## Supplementary Table 3 for "BRIDGE-AD reveals Alzheimer’s disease effectors through interpretable large-scale omics integration" (part 154 of 173)

### Sheet: BRIDGE-AD embedding (continued)
ENSP00000430024	0.576575	2.18352	2.52061	2.39058	2.07515	1.28861	1.48736	1.9503	2.22552	1.82883	1.90192	1.66679	1.89087	0.663952	2.16373	1.93716	1.80639	2.3683	1.65566	2.19443	2.83618	1.57195	1.43382	2.38244	2.49816	0.955719	1.69521	1.26626	3.08214	1.90813	2.74506	2.12726	1.71945	1.48173	1.97055	1.93861	1.92004	1.90335	1.39675	2.10542	1.6387	1.28431	2.01758	0.896769	0.882879	0.869373	1.89027	1.81852	0.93587	1.03665	1.0656	2.07599	1.50383	1.26519	0.866932	1.65464	1.77115	0.742434	1.05876	1.6979	1.22045	1.49039	1.33598	0.697071	0.243921	1.86812	1.48937	1.21231	1.31107	2.26755	1.36361	2.95847	3.14675	1.80772	1.13801	1.48114	1.29977	3.13789	2.74931	1.524	2.0911	1.83082	1.43853	1.96471	2.71921	2.06673	0.552832	1.34174	2.14364	1.74042	1.21732	0.00456969	1.062	1.80569	2.07323	1.43735	2.53633	-0.13248	1.60874	1.18588	1.2634	1.49857	1.7336	1.81264	2.24864	1.69622	2.64275	2.72193	2.62035	2.95748	1.70662	2.24342	2.5336	0.250647	2.07151	2.31379	2.05899	2.43041	2.36752	1.89331	2.99815	1.80713	3.57596	0.239235	2.15049	2.07377	3.02689	0.648689	2.08278	1.56942	2.07335	1.28052	0.0883932	1.97792	2.10462	2.64888	2.7929	2.62668	1.93398	2.49961	0.83282	1.35469	2.63845	1.67905	1.77613	2.38495	3.40473	2.48901	2.24282	1.06251	2.57422	1.52299	1.71096	1.59813	1.94562	2.37647	2.12136	2.70324	2.32892	2.35931	2.0342	2.57547	2.59207	2.28006	2.20016	2.3959	1.91177	2.09629	1.86975	1.73055	1.97767	2.10362	2.48752	1.05524	1.06482	1.71278	0.275052	0.612274	1.30645	1.15151	1.49077	0.93456	1.4216	1.1762	-0.0800956	2.10325	1.78599	0.555527	1.54413	-0.112356	1.04307	1.22606	1.89554	1.75958	1.50016	2.20283	0.920773	1.1734	0.58291	1.05523	1.92083	1.70911	2.25827	1.3665	1.31781	1.39342	1.63717	1.18759	1.0445	1.12853	-0.88768	0.620351	1.2084	1.89542	1.77454	1.90243	0.628526	1.07999	-0.468827	-0.319472	2.11052	2.13377	1.82704	2.09592	1.24746	1.73983	1.46532	1.47736	2.39081	1.9859	1.95919	1.74426	1.85513	1.82892	1.65718	2.37904	1.4822	1.86026	1.17739	1.27708	-0.0803973	2.24349	1.54126	1.21046	1.49527	0.415479	1.12653	1.24711	2.26443	1.08729	2.05025	0.631569	0.853408	1.48313	0.813847	1.3624	0.789975	2.17041	1.39909	1.63001	0.876203	1.46507	1.21302	1.57501	1.0999	-0.636464	0.329714	1.91192	1.76407	1.11596	0.68303	0.997295	0.591398	1.43394	1.38635	1.53279	1.0309	1.54016	1.30163	1.60439	1.658	1.60916	1.08264	1.75266	1.23862	1.71501	1.92137	1.46147	1.69222	2.5016	2.57931	2.11733	2.42683	1.74787	1.82221	2.31215	1.30871	1.84346	1.43135	1.93776	1.39374	1.67198	2.24803	1.25338	1.94083	1.73195	2.1201	1.80705	2.24092	2.17695	2.24823	2.90159	2.19637	2.30062	1.4332	2.24577	1.83012	-0.198988	2.20896	2.63581	-2.31423	1.20383	-2.74697	-3.42624	-0.0576449	-0.0227243	0.361417	0.267276	0.142428	2.86599	3.0337	2.27695	0.353756	0.395813	0.333045	0.496505	1.76573	2.68082	-0.214115	-0.411784	1.36225	0.543186	1.56759	2.52252	-0.128425	2.19826	0.769603	0.514974	1.40793	0.212808	0.259623	3.28688	0.238649	2.8812	0.172729	0.0922699	3.20565	2.57086	0.269454	0.267276	-0.123548	0.0712064	-0.467251	0.278765	0.184013	-0.224218	0.141393	0.286669	2.7386	-0.0833155	1.29299	0.993812	0.0053839	-0.210696	1.39851	1.18428	2.54687	1.31937	1.15791	-0.326347	1.21486	0.967301	2.34386	0.197208	-0.637115	1.31752	2.88833	0.844683	2.83981	0.255635	1.37136	1.85299	-0.107553	0.634029	3.08904	2.17566	0.977024	1.86013	2.50349	1.51626	1.04598	2.28515	2.35379	0.89693	1.38237	1.14651	1.66543	1.10352	0.288419	1.89224	1.65255	2.75576	0.528143	0.567557	0.397287	0.247681	0.36651	-0.0599856	0.114905	1.89526	2.71233	0.0580728	0.139855	1.13148	0.992994	1.45901	1.30004	1.06034	1.12711	2.12687	0.33694	1.85749	2.04297	1.86417	2.94882	2.50052	0.684603	0.927647	1.09954	0.981677	0.470725	0.330574	2.46055	0.93474	0.681812	1.23768	0.832702	2.56288	0.828918	0.356128	1.40875	1.0258	1.40939	0.689283	0.537584	1.40408	2.27227	1.77327	2.81159	2.05252	1.30096	0.552296	0.645291	0.839564	1.6838	0.651825	0.409622	0.415965	1.99517	-0.0376444	-0.354705	1.051	0.933252	-2.89736	0.273146	2.06202	2.56929	0.0556329	-0.600374	-1.76217	0.632208	0.476959	0.651441	-0.148024	-0.339778	0.207978	0.206477	-1.24339	-0.208526	1.70813	0.777841	2.4628	0.994568	0.722986	1.03195	0.0245792	0.542479	1.80781	0.958224	2.82426	0.573156	0.515796	1.30624	2.4049	0.468136	0.7048	0.682187	-0.173241	1.68699	0.0248737	0.920217	2.11395	0.855224	1.33155	0.943478	0.352275	1.64537	2.00742	2.2684	0.782171	-0.332243	0.0568956	1.28203	2.72882	0.568097	0.246962	1.48591	-1.2832	-0.695571	1.55037	0.346131	1.68492	3.08342	1.50437	-0.0397888	-0.835785	-0.765524	2.32175	0.327986	0.344577	0.811983	0.349563	0.495166	2.22737	1.88411	0.929135	0.542797	1.57651	-0.141084	2.29695	0.271298	0.532477	2.35836	2.03157	0.944338	0.398907	1.6935	-0.0786806	-0.0604811	-0.270965	0.451032	1.80052	-0.84789	-0.0411655	2.00603	0.172941	-0.119967	0.0647294	0.108809	0.105399	0.157697	-0.312349	-0.0966586	-0.345655	2.53114	-0.47407	0.0952044	2.48511	0.0565189	-0.109064	0.0206463	-0.0520318	-1.98287	-0.301892	1.50723	1.14624	0.894657	0.742171	0.896656	0.168378	-0.0440836	-0.373981	-0.209383	1.30603	0.0784775	0.199007	0.124919	0.253185	0.143499	0.0888617	-2.68994	0.278177	0.425521	0.227336	0.357607	0.354686	0.0610584	2.02109	2.3465	0.741906	1.19162	1.66491	0.680336	0.415461	3.00625	1.28816	1.54419	-0.380199	1.79552	1.25609	-1.07522	0.0742838	-2.30924	2.68774	-1.57869	-0.243738	2.38676	2.0189	2.68423	2.16661	1.56103	1.52596	2.17036	-0.140164	-0.169725	-0.191492	-0.281031	2.21476	-0.990839	9.12208	9.62524	-0.209703	-0.242493	-0.394598	-0.328634	-0.314327	-0.346346	-0.237487	-0.185045	-0.395775	-0.426112	-0.389884	-0.500877	-0.156813	-0.174141	-0.184733	-0.143463	-0.105463	-0.0447661	-0.105463	-0.209609	-0.185859	-0.198749	-0.0708881	0	-0.0969285	-0.321889	-0.367041	-0.348502	-0.35703	-0.376941	-0.279604	-0.271734	-0.284851	-0.246419	-0.355874	-0.345913	-0.226991	-0.268325	-0.163383	-0.369456	-0.31707	-0.206768	-0.307967	-0.357704	-0.275276	-0.229595	-0.0952981	-0.0776931	-0.258169	-0.209609	-0.0898027	-0.0898027	-0.196014	-0.100504	-0.0776931	-0.170114	-0.0447661	0	-0.190445	-0.323206	-0.100504	-0.0776931	-0.293246	-0.0898027	-0.283092	-0.343969	-0.123404	-0.149983	-0.214535	-0.0548546	-0.302768	-0.16699	-0.0633724	-0.169725	-0.184733	-0.201452	-0.0633724	-0.153432	-0.163383	-0.0839604	-0.0708881	-0.0952981	-0.160128	-0.105463	-0.0316386	-0.132254	-0.139169	-0.0316386	-0.0548546	-0.0316386	-0.0447661	-0.374611	-0.424727	-0.229595	-0.298196	-0.136083	-0.219786	-0.277361	-0.27896	-0.100504	-0.0776931	-0.123404	-0.0839604	-0.0633724	-0.0952981	-0.143463	0	-0.127515	-0.187608	-0.166581	-0.217278	-0.235539	-0.0633724	-0.0776931	-0.0839604	-0.0776931	-0.0316386	0	0	-0.0839604	-0.0447661	-0.0802572	-0.0898027	-0.238919	-0.0776931	-0.0447661	-0.0952981	-0.0776931	-0.0708881	-0.0776931	-0.0447661	-0.0802572	-0.142857	-0.105463	-0.250093	-0.139169	-0.0952981	-0.0316386	-0.0708881	-0.0548546	-0.0708881	-0.0898027	-0.0316386	-0.0316386	-0.166581	-0.250541	-0.153432	-0.0776931	-0.0548546	3.43973	-0.348776	-0.209383	-0.202365	-0.264677	0.196347	1.54837	-0.58301	-0.483125	-0.62098	-0.204366	-0.153432	-0.334134	-0.35001	-0.0447661	-0.18134	-0.149983	-0.0548546	-0.172818	-0.0316386	-0.0316386	-0.0708881	-0.240192	-0.0447661	-0.105463	-0.105463	-0.212526	-0.0316386	-0.0447661	-0.0898027	-0.214535	-0.0447661	-0.0447661	-0.0708881	-0.199692	-0.111364	-0.267506	-0.0708881	-0.14646	-0.0548546	-0.0776931	-0.0548546	-0.0548546	-0.0776931	-0.149983	-0.143463	-0.0708881	-0.142857	-0.256722	-0.100504	-0.175863	-0.0708881	0	-0.0708881	-0.0548546	-0.0898027	-0.0708881	-0.397448	-0.0898027	-0.213652	-0.0898027	-0.234099	-0.0839604	-0.0708881	-0.172818	0	0	-0.0447661	-0.0447661	-0.0316386	-0.211112	-0.178862	-0.100504	-0.538474	-0.209609	-0.226991	-0.222076	-0.0447661	-0.0776931	-0.187908	-0.235539	-0.114766	-0.0708881	0	-0.0548546	-0.223585	-0.198749	-0.0548546	-0.0447661	-0.0952981	-0.246419	-0.187608	-0.322403	-0.228424	-0.272239	-0.283552	-0.285596	-0.296883	-0.182144	-0.227174	-0.150518	-0.241406	-0.14646	-0.276877	-0.252786	-0.268952	-0.270232	-0.250936	-0.227673	-0.0316386	0	-0.0839604	-0.127515	-0.100504	-0.0898027	-0.0776931	0	-0.263664	-0.190734	-0.204366	-0.184733	-0.274784	-0.319398	-0.299632	-0.333038	-0.302825	-0.281499	2.98602	-0.345913	-0.442511	-0.326799	-0.395775	-0.391216	-0.261074	-0.252786	-0.224733	-0.0548546	-0.123404	-0.126277	-0.0708881	0	-0.284154	-0.149983	-0.149983	-0.175863	-0.196014	-0.123404	-0.105463	-0.296217	2.49971	-0.223585	1.41352	-0.198749	-0.204124	-0.143463	0	-0.193247	-0.142857	-0.131507	-0.231995	-0.227673
ENSP00000460274	1.95346	3.63404	3.96443	4.05655	3.62287	2.78235	2.85894	3.67496	3.66669	3.03903	3.10262	3.33766	3.56763	1.75472	3.49555	2.90197	3.43089	3.42726	3.39581	4.12151	4.72385	3.85083	2.50214	3.84396	2.76944	2.74055	2.81389	3.08278	4.66302	3.1588	3.82725	4.25177	3.54171	3.68251	3.12423	3.37962	3.07835	3.27691	3.03317	3.62443	3.34006	3.32145	3.68716	2.65414	3.15181	2.97589	3.38655	3.3111	3.12019	3.02062	3.71672	3.83695	3.14813	1.88662	1.66416	3.3417	3.78907	1.36963	1.8861	3.44872	3.58451	2.88126	3.25182	0.78198	1.83259	3.75801	3.44786	3.82031	2.52912	3.96157	3.03012	4.98159	4.43527	2.66344	3.09781	3.21474	2.92931	4.76111	4.34208	2.15749	3.67378	3.67555	2.98242	2.23618	4.98624	3.34894	2.59908	3.48211	3.4942	3.22095	2.78425	3.70346	1.78861	3.4607	2.31639	2.51045	3.52329	1.53631	3.05348	3.45982	2.87041	3.33848	3.12515	3.4876	3.61132	3.70838	3.93352	3.63229	4.38124	3.98247	3.00338	3.62797	5.59014	1.89961	3.89377	4.02467	3.50395	3.98036	3.51859	3.59997	4.33955	3.67898	4.3541	2.05202	2.60838	2.40127	3.7544	3.52611	3.32438	3.55869	3.61131	3.24258	0.165184	3.76921	3.14021	3.64264	3.83484	4.0931	3.85336	4.08546	4.82201	4.54623	4.25221	2.65198	3.0742	4.16175	3.78586	3.6648	3.26005	3.54243	2.89039	2.90308	3.19175	3.36668	3.42494	3.04043	3.39214	4.26838	3.68725	4.1874	3.80645	4.25967	3.85335	3.98275	3.68687	4.06116	3.84287	4.00413	3.82279	3.5717	3.21874	3.54695	4.00659	3.12327	3.74584	2.87108	2.22089	1.61266	3.19632	1.46579	2.68407	3.23901	3.79194	3.8071	1.46236	3.10527	4.08258	1.80787	2.80916	1.64501	3.66856	3.37291	3.83835	2.89282	3.62908	3.14888	3.69845	3.31105	2.00736	4.03496	4.0889	3.21448	3.35718	3.68773	3.83867	2.97571	3.20135	1.50151	2.17181	3.43994	2.60711	2.71302	3.94895	3.8046	2.97245	3.99304	2.82389	3.87834	2.25014	0.879576	3.80863	3.32181	3.40869	4.37464	3.34257	3.68992	2.79551	3.21243	3.17244	3.61356	2.94885	2.9259	3.4569	3.33274	3.4881	3.49632	3.14736	2.39229	3.07554	1.48306	1.12447	3.58032	3.30607	2.20987	1.73018	2.62659	3.05879	3.4465	3.76098	3.05462	3.50083	2.70164	2.90632	3.35335	3.05221	3.02113	2.84409	3.45716	2.52736	3.38328	3.36961	3.39028	3.46361	3.28847	3.05442	0.956807	0.450008	3.51415	3.28211	2.80884	2.87083	2.9546	2.31997	3.4313	3.07198	3.4028	2.78613	3.7337	3.26914	3.54275	3.24307	3.22256	3.1734	3.22152	3.47474	3.35958	3.63141	3.1684	3.16713	3.87278	3.7122	3.2661	3.02082	3.33773	3.58774	2.68684	2.31859	3.62019	2.84051	3.008	2.33615	3.41577	4.17455	2.76775	3.57491	3.52801	3.73289	3.44405	3.98013	3.72875	3.35979	3.42624	3.3091	3.33578	3.34111	3.51499	3.3205	3.15837	2.28644	3.09224	0.363132	1.25363	-2.51547	-3.82518	3.31008	3.15716	0.396587	0.343969	0.245635	3.10337	3.37833	-0.154665	0.405348	2.85368	0.369285	0.562272	2.14732	3.01672	-0.118736	-0.35676	1.43765	0.630169	1.60211	2.82479	-0.0798722	2.66984	0.806199	2.79802	1.59571	3.07195	0.34934	2.92446	0.36181	2.78381	0.246289	0.215203	2.76286	2.79603	0.369284	2.79802	2.37414	0.120083	1.5473	0.356552	3.08413	2.39882	0.214756	3.18263	3.17134	-0.0266102	1.34809	1.10123	3.05748	2.62291	1.55015	1.3144	2.70401	1.5148	1.12575	2.33589	1.17781	1.01416	2.96521	3.04194	1.62475	1.41964	3.14422	0.921038	3.36518	3.28271	1.47592	2.00361	2.82135	0.734636	3.17647	2.54452	1.02962	2.05456	2.58981	1.75261	1.15446	2.40646	2.31967	0.908154	1.49241	1.28886	1.68841	1.14692	2.92606	2.09746	1.95022	2.81139	0.583043	2.73608	0.491815	3.05633	0.422849	3.26164	0.243386	2.22217	3.0429	0.126983	0.216782	3.21916	1.03327	1.55538	1.36867	1.0928	1.25374	2.13882	2.92219	2.12622	2.54392	2.15335	3.19735	2.9491	0.764986	2.9693	1.10429	2.94853	0.544218	0.369355	2.67313	1.04108	0.741953	1.3395	0.885584	3.071	0.846302	0.441602	1.57096	1.04414	1.48306	2.73397	2.78643	1.47173	2.32175	4.13365	3.03617	2.19998	1.31465	0.713238	2.76188	0.795581	1.81794	0.732206	2.81098	0.52115	1.95214	0.0301762	-0.263806	1.13421	0.952392	2.94059	3.05328	2.55846	3.1814	2.6715	-0.568592	-1.61998	0.704862	2.70774	0.68984	3.19414	2.36253	3.20173	3.06701	0.820743	-0.187908	1.86053	0.851953	2.74654	1.04725	0.766629	1.09763	0.126239	0.641364	1.86704	0.990434	3.27587	2.7835	0.565032	1.37597	2.89087	0.496461	0.763884	0.755708	3.14544	1.77554	3.26867	0.86401	2.54255	0.947631	1.36622	0.986481	2.71221	1.70356	2.25582	2.38573	0.798061	2.18738	3.25286	1.38715	2.99982	0.644257	0.34478	1.64135	0.756511	1.33088	1.58056	3.13267	1.7437	3.19068	1.43211	3.30519	1.17592	1.25369	2.73173	2.93319	2.86662	2.838	2.82718	2.76861	2.4222	1.99347	1.00952	0.623328	1.58317	2.36984	2.31101	2.94581	2.77414	2.61362	2.21428	0.940374	2.84724	1.88763	0.0662557	2.60332	1.85948	0.510343	2.12419	1.10037	0.0725529	2.21453	2.78144	-0.0765912	0.198107	2.47763	2.6443	0.245912	2.03855	2.34361	-0.324167	2.83981	-0.370167	0.186196	2.35045	3.2039	0.0409062	0.0980115	0.0672065	-1.95016	-0.214747	1.43139	1.23436	0.975644	0.780598	0.867346	2.91105	0.0927342	1.80973	-0.127515	1.47035	0.181904	0.323051	0.192569	2.95676	0.204994	0.0636753	0.221035	0.410983	0.499	3.06266	0.446667	0.433315	0.104923	2.1613	2.46055	0.781814	1.32353	2.17001	0.700049	0.440924	2.86676	1.35514	1.76072	1.70697	2.02808	1.39766	0.803741	0.261551	2.57287	2.9338	0.655955	2.18263	2.51884	1.98966	2.77263	2.33229	1.79967	1.8526	2.27894	2.48952	-0.209609	-0.179202	-0.306029	-0.382182	-1.0447	8.29951	14.4931	-0.227673	-0.229416	-0.417575	-0.366387	-0.318791	-0.398255	-0.243715	-0.217072	-0.427101	-0.454866	-0.37803	-0.546855	-0.142857	-0.179202	-0.190734	-0.153432	-0.114766	-0.0548546	-0.105463	-0.217072	-0.214535	-0.166581	-0.100504	-0.0447661	-0.119159	-0.321413	-0.375033	-0.415855	-0.387206	-0.409852	-0.328367	-0.330675	-0.348776	-0.282845	-0.388888	-0.371586	-0.212191	-0.275276	-0.172818	-0.368716	-0.296217	-0.214747	-0.312419	-0.355534	-0.290921	-0.255015	-0.0548546	-0.0548546	-0.288932	-0.224544	-0.0708881	-0.0898027	-0.207001	-0.149983	-0.110208	-0.199007	-0.0633724	-0.0316386	-0.217278	-0.302915	-0.0839604	-0.0898027	-0.266293	-0.110208	-0.31063	-0.317533	-0.123404	-0.156813	-0.229416	-0.0776931	-0.325136	-0.150518	-0.0898027	-0.182144	-0.176218	-0.181818	-0.0839604	-0.114766	-0.207001	-0.100504	-0.0708881	-0.0708881	-0.139817	-0.119159	0	-0.139817	-0.149983	-0.0633724	-0.0633724	-0.0316386	-0.0633724	-0.349478	-0.431132	-0.194257	-0.318791	-0.139169	-0.236737	-0.259299	-0.305515	-0.0898027	-0.0839604	-0.100504	-0.114766	-0.0708881	-0.119159	-0.139169	-0.0316386	-0.185045	-0.193247	-0.172818	-0.237487	-0.230081	-0.0548546	-0.0898027	-0.0898027	-0.0776931	-0.0447661	-0.0633724	0	-0.0633724	0	-0.114766	-0.0839604	-0.227174	-0.0708881	-0.0316386	-0.105463	-0.0952981	-0.0952981	-0.0548546	-0.0316386	-0.0708881	-0.172818	-0.119159	-0.237735	-0.142857	-0.127515	0	-0.0633724	-0.0708881	-0.110208	0	-0.0316386	-0.0548546	-0.204124	-0.250541	-0.156813	-0.127515	-0.114766	-0.279435	-0.351254	-0.170114	-0.227174	-0.32508	0.053807	1.19287	-0.645801	-0.549139	-0.635168	-0.201452	-0.166581	-0.317544	-0.364266	-0.110208	-0.199692	-0.15729	-0.0708881	-0.163813	-0.0548546	-0.0316386	-0.0898027	-0.267157	-0.0316386	-0.120114	-0.0708881	-0.212238	-0.0633724	-0.0316386	-0.0898027	-0.164895	-0.0447661	-0.0548546	-0.0447661	-0.18008	-0.0776931	-0.231748	-0.0708881	-0.149983	-0.0548546	-0.0708881	-0.0708881	-0.0447661	-0.110208	-0.111364	-0.136083	-0.0316386	-0.163813	-0.268952	-0.0447661	-0.188693	-0.0316386	-0.0548546	-0.127515	-0.0708881	-0.0708881	-0.0708881	-0.38621	-0.100504	-0.276565	-0.123404	-0.208547	-0.0839604	-0.0708881	-0.143463	-0.0633724	-0.0316386	0	-0.0633724	-0.0839604	-0.222156	-0.236572	-0.100504	-0.564938	-0.169725	-0.248282	-0.212191	0	-0.0633724	-0.229595	-0.219586	-0.110208	-0.0548546	-0.0447661	-0.0548546	-0.277361	-0.212779	-0.0633724	-0.0447661	-0.12428	-0.261074	-0.193525	-0.305441	-0.224733	-0.298196	-0.306029	-0.33548	-0.315661	-0.206768	-0.272679	-0.150518	-0.283092	-0.187608	-0.305441	-0.306744	-0.23875	-0.280802	-0.261973	-0.236737	0	-0.0447661	-0.110208	-0.105463	-0.0898027	-0.0898027	-0.0633724	-0.0447661	-0.259793	-0.204124	-0.218663	-0.153432	-0.303167	-0.36115	-0.276695	-0.319438	-0.294904	-0.243334	-0.309056	-0.42679	-0.466159	-0.33145	-0.440941	-0.421965	-0.257614	-0.246006	-0.231995	-0.0548546	-0.100504	-0.185045	-0.0776931	-0.0447661	-0.343092	-0.127515	-0.14646	-0.212191	-0.191492	-0.127515	-0.0776931	-0.356034	-0.387206	-0.255973	-0.612876	-0.222271	-0.217834	-0.105463	-0.0548546	-0.204366	-0.14646	-0.131507	-0.239081	-0.234206
ENSP00000252087	-0.515752	0.251628	1.05475	1.2416	0.564118	-0.0944506	0.472126	-0.0979231	-0.136136	0.4574	0.401371	0.300897	0.317936	-0.573644	0.146158	0.588675	0.128618	0.832833	0.230537	0.724406	1.5161	-0.0854697	-0.0175261	-0.268358	-1.10096	-0.264354	-0.665415	0.0431308	1.08081	0.44488	0.717746	0.291206	-0.156657	-0.399672	0.448258	0.439388	0.331976	0.367584	-0.127205	0.0691892	0.0282253	-0.0801556	0.299454	-0.165757	-0.296641	-0.356139	0.149271	0.0739962	-0.315033	-0.357331	-0.00941939	0.0793107	0.0123822	-0.00514238	0.274784	0.186017	0.450664	0.253993	-0.519007	0.34386	0.100022	-0.190274	-0.0366257	0.849675	-0.218906	0.469388	0.484934	0.530586	0.431371	0.681639	0.359758	1.43679	1.1853	1.33245	0.175313	-0.097245	0.237642	1.16393	0.802376	1.19535	0.403061	0.417051	-0.1287	0.125789	0.91338	0.288208	0.222962	0.391985	0.687591	0.123778	0.310914	-0.338371	0.0713966	-0.146338	0.536008	0.222874	-0.16018	0.755913	0.227501	0.103893	-0.0613771	-0.0865996	0.459814	0.278299	0.582214	-0.323386	-0.272335	-0.325026	-0.562827	-0.625267	-0.486192	0.432257	0.848081	-0.0660341	-0.382944	-0.398788	-0.446633	-0.644764	0.103866	0.516997	-0.933568	0.450801	-0.926192	1.2324	0.579278	1.45826	0.244719	-0.435158	0.380498	0.00693444	-0.0698576	0.127761	-0.36044	0.625224	-0.743498	0.297037	-1.02913	-0.229982	0.86768	-0.00816416	0.271113	0.354737	-0.0121348	0.111393	-0.0984616	-0.451045	0.502377	-0.176858	1.37673	-0.455228	0.312509	-0.227539	-0.0764377	0.538557	1.04405	0.682427	1.25508	1.10658	1.20063	1.12022	0.698292	1.10489	1.13302	1.04533	0.982914	0.816041	0.32914	0.603294	0.314441	0.398275	0.923172	0.894946	0.0203263	-0.980115	-0.255467	1.28891	-0.701784	0.204649	0.241346	-0.276336	0.169054	-0.413238	-0.00678521	-0.692442	-1.01433	-0.00648474	-0.10912	0.0951322	0.491289	-0.571546	-0.188784	0.0137766	0.438237	-0.208875	-0.144265	-0.13867	-0.44982	0.156704	0.144895	-0.112985	-0.104523	-0.0238081	0.46638	0.262439	-0.138386	0.1799	-0.0786433	0.0142726	-0.250215	-0.519134	-0.270699	-0.0273546	-0.377548	-0.108761	-0.0749154	-0.262355	0.160303	-0.0430896	-0.118438	-0.33869	-0.0197328	0.219043	-0.637008	0.0997051	0.472807	0.37943	0.00545553	0.0795479	0.140753	-0.00835793	0.625581	0.185732	-0.00566882	0.211627	0.337655	0.640263	0.0434911	0.454697	-0.700956	-0.420286	-0.496811	0.706384	-0.188057	0.20514	-0.144769	-0.214957	-0.249327	0.267	0.200133	-0.146897	0.0226556	-0.425802	-0.251971	0.12049	-0.194826	-0.259188	-0.698316	0.146928	0.0442513	0.0612516	-0.0672399	0.125137	0.161565	0.0472431	0.0738637	-0.452147	-0.127205	0.38392	-0.0804174	0.431756	0.24053	0.111173	0.618366	0.176023	0.122958	-0.0451342	0.457219	0.213687	-0.00648545	0.241467	-0.0262049	-0.0218945	0.0493658	0.384411	-0.248467	0.0700267	0.1986	-0.03118	0.0857019	0.582932	0.49058	0.449317	0.767501	0.0128238	0.861036	0.694023	-0.539697	0.467476	0.0176205	0.569394	-0.0422385	0.0889321	0.395829	0.892085	0.588939	0.576807	0.397054	0.304192	0.460294	0.684245	0.520252	0.489989	0.918163	0.607414	0.467493	0.838616	0.405105	-0.377132	-0.529597	-0.126213	2.72264	-0.920901	-4.63159	0.115946	-0.341159	-0.357607	0.0858509	2.45168	-0.11611	0.0205239	-0.242449	1.57625	0.142461	0.230047	0.0803973	0.247072	1.29575	1.98966	1.63184	-0.586649	-0.942259	-2.05341	0.990631	-0.405655	1.65695	1.63787	0.453713	0.27896	0.948304	-0.13642	-0.029101	0.0193439	0.0275968	-0.00523431	-0.0976287	-0.235182	-0.0822582	-0.362124	0.0413985	-0.079923	1.58794	-0.263498	-0.783319	0.0243226	-0.153432	-2.48645	-0.125024	0.0151928	-0.162165	1.51382	0.87811	0.697628	-0.273843	-0.441039	0.973862	-1.04541	1.65881	-0.868961	0.748631	-0.619795	0.749544	0.682376	1.64762	-0.044514	-0.942629	-0.991531	-0.237111	0.614012	-0.164441	-0.0774618	0.994135	1.17324	-0.404535	0.412669	-0.155808	1.41392	0.637673	1.3366	1.52957	1.12274	0.760901	1.3427	1.49686	0.558179	0.947219	0.843042	-0.835311	-1.19664	0.0143854	-0.663366	-0.694387	-0.021827	0.34399	0.294331	0.221607	-0.0377392	0.194755	-0.407493	-0.155739	1.41039	-0.311478	-0.243604	-0.15318	0.774726	0.680091	0.997559	0.852576	0.733406	0.744574	1.27485	0.109764	-0.647724	-0.487553	-0.596671	-0.291345	-0.329916	0.384497	-1.2429	0.74056	-1.33755	0.239081	0.0547509	1.74658	0.698575	0.440617	0.867377	0.561647	-0.423689	0.57185	0.0439797	1.01572	-1.17915	0.920572	0.423689	0.265134	0.970944	-0.62617	1.08586	1.75859	-0.590712	0.839254	0.354017	0.474426	0.50757	1.14454	0.43237	0.0703748	-2.27385	-0.593539	-0.329427	1.4025	0.721187	0.659554	-0.217735	2.42537	-0.555331	1.78998	-0.223607	0.764124	0.255735	0.363147	-1.81553	0.39081	-0.491368	-0.614605	-0.0529745	-0.076562	0.505038	-0.471713	1.21303	-1.55667	-0.496778	0.638368	0.496326	0.71356	-0.26805	0.305777	1.12195	0.660645	-0.327805	0.355209	0.312988	0.935428	1.66448	0.189203	0.483703	0.456706	-0.423381	1.00238	2.17554	0.523423	1.52877	0.542759	0.932521	0.660591	0.0529792	-0.834354	-0.68973	1.28751	0.516012	-0.651031	-0.251299	0.79698	-0.426112	0.310574	-0.00228815	-0.864629	0.433743	0.800902	-0.897554	0.10208	1.11151	-0.277054	0.952104	-0.21351	0.660341	-1.05323	-0.589448	0.0840431	0.0488823	0.493051	0.0324788	0.30982	-0.479961	-0.512748	-1.25565	0.316301	1.02683	-0.289653	-0.447106	0.0307939	0.263621	-0.390044	1.43459	0.658261	-2.19578	-0.663109	-0.363354	-0.224622	-2.44698	0.190504	-0.617894	-1.15429	-0.269786	1.3364	-0.28874	-0.477928	-0.245602	-2.35594	-2.22503	-0.167782	-0.525105	1.67927	1.31842	1.95964	-0.767701	-0.183693	-0.303686	2.08552	-0.343174	-0.173883	-0.20508	0.101592	-0.611866	0.881134	-1.03603	0.639084	0.512134	0.571708	-0.19289	-0.384497	-0.724337	1.53499	0.946387	-0.246558	-0.0322171	2.39279	-0.165538	-0.117896	-0.19112	-0.0752211	-4.36049	0.174208	-4.98205	0.154361	-2.57287	-0.319995	-0.37582	1.57647	0.443216	-1.03827	-0.618517	0.373206	0.134973	-0.053434	0.857803	1.13192	-2.06974	-0.583158	0.925292	0.48749	-0.0778016	-1.999	-0.306971	-1.50638	-0.563021	1.63296	1.16537	0.198544	1.37432	0.989163	1.12691	1.70983	-2.56856	-0.156813	-0.143463	-0.222076	-0.274352	0.802202	5.68664	-0.308777	-0.149983	-0.142857	-0.308777	-0.252646	-0.222076	-0.251034	-0.182144	-0.0952981	-0.319438	-0.348209	-0.299609	-0.372751	-0.0839604	-0.123404	-0.147029	-0.123404	-0.0776931	-0.0316386	-0.0776931	-0.156813	-0.149983	-0.123404	-0.0316386	0	-0.0776931	-0.214747	-0.261973	-0.268433	-0.244137	-0.274466	-0.230815	-0.202365	-0.222271	-0.169725	-0.283552	-0.25154	-0.127515	-0.190445	-0.100504	-0.264139	-0.246006	6.00309	-0.240192	-0.291667	-0.220326	-0.123404	-0.0952981	-0.0633724	-0.172818	-0.169725	-0.0316386	-0.0708881	-0.151831	-0.123404	-0.0548546	-0.123404	-0.0633724	-0.0316386	-0.139169	-0.236737	-0.0708881	-0.0548546	-0.193247	-0.0633724	-0.204366	-0.241406	-0.0708881	-0.105463	-0.170114	-0.0548546	-0.217241	-0.114766	-0.0447661	-0.0898027	-0.131507	-0.127515	-0.0548546	-0.105463	-0.142857	-0.0633724	-0.0776931	-0.0316386	-0.110208	-0.0708881	-0.0316386	-0.114766	-0.0776931	-0.0548546	-0.0316386	-0.0447661	0	-0.261617	-0.346403	-0.147029	-0.211972	-0.0839604	-0.163383	-0.187908	-0.204124	-0.0633724	-0.0548546	-0.100504	-0.0898027	-0.0548546	-0.0447661	-0.0776931	0	-0.0861293	-0.127515	-0.131507	-0.169725	-0.163813	-0.0447661	-0.0548546	-0.0447661	-0.0316386	-0.0316386	0	-0.0316386	-0.0447661	-0.0316386	-0.0708881	0	-0.169725	-0.0316386	-0.0447661	-0.0776931	-0.0839604	-0.0898027	-0.0548546	0	-0.0633724	-0.100504	-0.0952981	-0.16699	-0.110208	-0.0776931	-0.0447661	-0.0633724	0	-0.0633724	-0.0548546	-0.0316386	0	-0.148413	-0.191492	-0.127515	-0.0708881	-0.0548546	-0.207001	-0.248813	-0.105463	-0.163383	-0.234206	-0.714545	-0.384755	-0.41205	2.45028	-0.434974	-0.123404	-0.100504	-0.238919	-0.214747	-0.0316386	-0.120114	-0.123404	0	-0.135388	-0.0447661	-0.0447661	-0.0776931	-0.176218	0	-0.0839604	-0.0447661	-0.172818	-0.0316386	-0.0316386	-0.0898027	-0.130189	-0.0548546	-0.0447661	-0.0548546	-0.147029	-0.100504	-0.184733	-0.0316386	-0.110208	-0.0548546	-0.0548546	0	0	-0.0708881	-0.110208	-0.100504	-0.0316386	-0.0916698	-0.175863	-0.0447661	-0.139169	-0.0548546	0	-0.0776931	-0.0633724	-0.0776931	-0.0708881	-0.333608	-0.0898027	-0.196014	-0.0633724	-0.187608	0	-0.0952981	-0.100504	-0.0633724	0	-0.0548546	0	-0.0316386	-0.153432	-0.14646	-0.0776931	-0.400815	-0.119159	-0.176218	-0.177131	0	-0.0447661	-0.187608	-0.160128	-0.0776931	-0.0633724	-0.0316386	0	-0.224733	5.89188	-0.0447661	0	-0.0708881	-0.219786	-0.153937	-0.201701	-0.166581	-0.170114	4.71761	5.03148	-0.227673	-0.105463	-0.163383	-0.156813	-0.204124	-0.110208	-0.204124	-0.153937	-0.248282	-0.169725	-0.184733	-0.176218	0	0	-0.0839604	-0.110208	-0.0633724	-0.0447661	-0.0548546	-0.0548546	-0.169725	-0.131507	-0.163383	-0.114766	-0.219586	-0.233186	-0.231821	-0.209609	-0.212779	-0.209383	-0.225245	3.43902	-0.328367	-0.232469	-0.325935	3.03412	-0.182144	-0.190445	-0.153432	-0.0316386	-0.100504	-0.110208	-0.0548546	0	-0.26379	-0.0952981	-0.100504	7.84219	-0.16699	-0.106748	-0.0316386	-0.182144	3.18056	-0.170114	5.16464	-0.14646	-0.143463	-0.105463	-0.0316386	-0.149983	-0.127515	-0.0952981	-0.172818	6.24708
ENSP00000306918	1.41329	1.00726	1.54076	1.7468	1.59741	1.21062	1.4921	1.1479	1.2608	1.49774	1.49461	1.45059	1.51822	1.63171	1.1077	1.63844	1.39813	1.77073	1.39825	1.64444	1.99462	0.74349	1.06159	1.36019	1.16164	1.09971	1.31571	1.39849	1.45965	1.72312	1.152	0.709572	1.35791	1.09263	1.43482	1.58886	1.55643	1.57632	1.38543	1.06566	1.57829	1.33679	1.91836	1.32664	1.44536	1.04519	1.09799	1.33367	0.970311	1.44287	1.41113	1.21582	1.40229	0.734797	2.51208	1.56076	1.49232	1.45619	0.66249	1.36272	1.27757	1.71404	1.40513	2.28986	1.78964	1.48009	1.61579	2.17154	1.63729	1.72844	1.5112	2.05024	2.10142	1.73507	1.45197	1.52074	1.83455	2.09865	1.60334	1.55583	1.0403	1.54465	1.22805	2.63116	2.50451	1.97628	0.667948	1.33195	2.14144	1.36229	1.38388	0.616633	1.63741	1.54864	1.12664	2.21299	1.25119	1.41314	1.37645	1.41996	1.28346	1.53937	1.64887	1.65881	1.55906	1.38872	0.618634	-0.00133795	1.02946	0.889389	1.42193	1.20988	2.28688	0.855792	0.367589	0.400258	0.685007	0.560444	1.16921	1.04716	-0.471522	0.792053	-0.443876	0.84039	0.17247	1.12183	1.12281	0.353348	1.22338	0.75496	1.47311	0.735942	1.76872	1.30386	0.762529	0.680528	0.918479	1.16544	1.0063	1.04307	0.554696	0.826196	1.07332	1.6326	1.14168	0.116888	0.860502	1.05581	1.41263	1.15554	1.11348	1.51386	1.60426	1.71576	1.96608	1.61498	1.79458	1.78246	1.55522	1.78509	1.70403	1.80455	1.92041	1.69489	1.71017	1.87758	1.32414	1.39656	1.63508	1.61454	1.79193	1.51551	0.817661	0.788141	1.34946	0.964922	0.980317	1.90563	1.28124	2.00469	1.18173	1.34968	1.18342	1.18089	1.53336	0.208046	0.940317	1.52121	1.62896	1.72853	1.44405	1.36488	1.22851	1.4523	1.19002	0.985411	0.353051	1.80103	1.18412	1.59741	1.15686	1.00908	1.50257	1.10589	1.32442	0.871313	1.42534	0.418095	1.3396	1.72459	1.18752	1.50596	0.8568	0.913681	0.926049	1.26008	1.13167	1.68135	1.10606	1.56306	1.69927	0.859912	1.58422	1.12098	1.57144	1.76664	1.29504	1.17068	1.38235	0.958784	1.65439	1.4602	1.48907	1.57784	1.02084	1.50492	1.47157	1.58701	1.24754	0.476156	0.95549	1.36705	1.26783	1.47925	0.756341	1.05815	1.3263	1.33322	1.71789	1.3806	1.0448	1.08916	1.0574	1.30044	1.5855	1.38865	1.14555	1.14997	1.18759	1.41738	1.4982	1.63508	1.2989	1.53135	1.22422	1.41061	0.839356	1.53224	1.14775	1.73083	0.934613	1.21081	1.07223	1.52536	1.38096	1.60045	1.6004	1.66054	1.3425	1.64511	1.32651	1.53625	1.35324	1.48633	1.05021	1.16638	1.39868	1.31175	1.28101	1.52246	1.68529	1.51522	1.59801	0.775529	1.53218	1.84874	0.846579	1.53404	1.17806	1.34622	0.298414	1.5614	1.61902	1.43024	1.44292	1.62494	1.72809	1.42331	1.64397	1.4796	1.90297	1.53565	1.40458	1.22591	1.44358	1.42751	1.47675	1.41021	1.1426	1.7157	2.24636	-0.945607	-4.50728	1.95153	1.42738	1.54232	2.31258	2.07812	-0.32425	2.0458	1.52167	1.22712	-0.104888	2.17124	-0.173309	0.00479469	1.01572	1.32751	1.26042	0.937795	0.755708	0.0887949	0.84409	1.24832	1.28688	1.21036	2.59563	-0.0108857	0.748631	1.96966	-0.277855	2.15249	2.2978	2.09299	-0.308911	1.57358	1.84595	1.48183	1.95077	1.83103	1.29393	1.59416	-1.02681	2.05082	-0.392238	-0.806987	1.6039	1.88127	1.73245	1.18322	0.764161	2.57359	1.29913	1.31182	0.776848	0.684579	1.22378	0.761625	0.5537	1.06517	0.629751	0.502393	1.26326	1.8443	0.796777	0.711807	1.69565	0.442961	1.8443	2.19475	0.777778	0.916167	1.45566	2.41826	1.85614	1.0847	0.495128	0.967074	1.22458	0.9009	2.55959	1.14489	1.14677	0.461144	0.7752	0.707786	0.860466	0.553154	-0.160863	0.981451	0.966282	1.74676	2.325	0.135296	-0.0641821	2.06399	-0.0970525	1.51022	1.99659	1.04368	1.44461	1.58626	1.78131	0.617486	0.512024	0.764078	0.662768	0.543882	0.587976	1.09816	-0.0654897	-0.751622	-0.757648	1.03671	-0.534957	1.31397	0.227602	-1.51725	0.549948	-1.51415	-0.0155383	-0.239568	1.341	0.445801	0.272413	0.697589	0.375653	1.33979	0.391771	1.94268	0.827207	0.517765	0.750676	0.18738	0.0222552	0.726844	-0.766277	0.990174	1.39615	-0.829274	0.701876	0.0894377	0.278176	0.320922	0.912615	0.288035	-0.0668736	-0.0326551	1.02424	1.3466	1.00924	2.59001	0.507441	1.75731	2.03167	1.14578	1.34153	1.55678	0.537584	2.90797	2.39566	0.0207064	2.60408	1.26888	1.06226	1.99491	-0.281657	2.52605	1.19936	0.951065	0.336382	-0.715723	0.566479	0.234206	0.545057	1.58552	2.23567	0.918381	0.531303	1.47616	0.0949362	2.28813	0.733704	1.25302	-0.0336753	2.4899	0.27774	1.35556	0.903722	1.51013	0.377648	1.14959	0.413687	0.717314	0.419823	1.83192	-1.09688	1.13759	1.16335	0.337973	-0.848718	1.60301	0.696332	1.38891	0.105324	1.76679	0.811572	0.264825	0.716929	0.878144	-0.130853	0.832397	1.61177	0.720229	1.5092	0.581629	0.673519	1.17416	-0.218548	1.92278	0.361754	2.08019	2.38626	-0.777841	1.02785	0.587683	0.166957	0.840466	1.2115	1.17995	1.98191	-0.0481185	1.31007	1.07166	0.485958	-0.0632592	0.935072	1.36654	1.31561	-0.801128	2.06875	1.01783	0.533259	1.56556	1.10304	1.58422	1.15244	1.65647	-0.35636	-0.500877	-0.32662	1.08126	1.22869	0.911996	1.52541	0.862995	1.5835	-0.552825	1.75859	1.235	1.45214	1.34006	2.02548	1.05378	0.783297	0.633907	0.51888	0.272786	0.322531	1.65563	-0.543983	0.953206	1.25471	2.66513	1.55561	1.70697	1.71239	1.68138	1.59579	-0.444857	-0.37876	-2.58691	-0.00686459	-2.2608	-0.189867	-2.41621	1.45348	1.20365	1.20919	2.36119	0.699488	1.00837	2.38881	-0.109764	1.65462	0.640053	0.905434	-2.79486	1.00754	0.762484	0.288345	1.52094	-2.58691	1.33929	-2.55841	1.11601	1.27087	0.951451	2.26838	1.15091	0.772338	0.854229	1.1894	-2.63543	-0.119159	-0.105463	-0.163383	-0.190445	1.37207	7.18551	-0.245856	-0.160128	-0.114766	-0.248685	-0.227174	-0.188693	-0.175863	-0.149983	-0.127515	-0.229416	-0.248282	-0.227174	-0.257095	-0.110208	-0.114766	-0.119159	-0.0776931	-0.0316386	0	-0.0708881	-0.0548546	-0.128323	-0.0776931	-0.0316386	0	-0.0447661	-0.206768	-0.191492	-0.217278	-0.175863	-0.231821	-0.178862	-0.156813	-0.187608	-0.139169	-0.201701	-0.209383	-0.123404	-0.14646	-0.0548546	-0.241249	-0.139169	-0.123404	-0.142857	-0.252646	-0.196014	-0.123404	-0.0447661	-0.0548546	-0.163383	-0.127515	-0.0776931	-0.0633724	-0.119159	-0.0708881	-0.0776931	-0.110208	-0.0447661	-0.0316386	-0.139169	-0.172818	-0.0633724	-0.0633724	-0.139169	-0.0316386	-0.155185	-0.184733	-0.0776931	-0.0952981	-0.114766	-0.0548546	-0.16699	-0.0633724	-0.0447661	-0.0708881	-0.119159	-0.0898027	-0.0316386	-0.0447661	-0.131507	-0.0447661	-0.0633724	-0.0316386	-0.0839604	-0.0316386	-0.0316386	-0.0952981	-0.119159	-0.0447661	-0.0316386	0	-0.0316386	-0.175863	-0.236572	-0.119159	-0.166581	-0.0952981	-0.119159	-0.156813	-0.178862	-0.0548546	-0.0316386	-0.0633724	-0.0633724	-0.0316386	-0.0316386	-0.0708881	0	-0.127515	-0.123404	-0.0839604	-0.14646	-0.153432	-0.0316386	0	-0.0447661	-0.0708881	0	0	0	-0.0447661	0	-0.0633724	0	-0.131507	0	0	-0.0633724	0	-0.0447661	-0.0548546	0	-0.0316386	-0.131507	-0.100504	-0.178862	-0.100504	-0.0548546	-0.0316386	-0.0316386	-0.0316386	-0.0548546	-0.0316386	0	0	-0.142857	-0.139169	-0.105463	-0.0633724	-0.0548546	-0.156813	-0.208547	-0.0861293	-0.119159	-0.190445	-0.534013	-0.276877	-0.324409	-0.286897	-0.368124	-0.0839604	-0.0839604	-0.175863	-0.214747	-0.0316386	-0.0898027	-0.0776931	0	-0.105463	-0.0548546	0	0	-0.204366	0	-0.0708881	-0.0447661	-0.156813	-0.0316386	-0.0447661	-0.0776931	-0.123404	0	0	-0.0316386	-0.0839604	-0.0776931	-0.153432	-0.0316386	-0.0952981	-0.0316386	-0.0316386	0	0	-0.0776931	-0.100504	-0.0952981	0	-0.0776931	-0.176218	0	-0.123404	0	0	-0.0548546	-0.0316386	-0.0316386	-0.0708881	-0.270114	-0.100504	-0.156813	-0.0708881	-0.153432	-0.0548546	-0.0633724	-0.114766	0	0	0	0	0	-0.0776931	-0.0898027	-0.0776931	-0.300167	-0.114766	-0.160128	-0.123404	0	-0.0316386	-0.0898027	-0.127515	-0.0548546	0	0	0	-0.149983	-0.0952981	-0.0548546	0	-0.0633724	-0.136083	-0.0952981	-0.153432	-0.123404	-0.193525	-0.142857	-0.126277	-0.166581	-0.0898027	-0.119159	-0.0776931	-0.171106	-0.100504	-0.169725	-0.131507	-0.179202	-0.131507	-0.163383	-0.14646	-0.0316386	0	-0.0548546	-0.0548546	-0.0633724	-0.0316386	-0.0316386	0	-0.156813	-0.127515	-0.135388	-0.0633724	-0.153432	-0.170114	-0.153432	-0.169725	-0.160128	-0.131507	-0.160128	9.76125	-0.28073	5.68624	-0.217072	4.1451	-0.166581	-0.150518	-0.139169	-0.0316386	-0.0548546	-0.0548546	-0.0548546	0	-0.142857	-0.0708881	-0.110208	8.1035	-0.114766	-0.0633724	-0.0633724	-0.150518	4.50379	-0.127515	6.77292	-0.114766	-0.0898027	-0.0839604	0	-0.106748	-0.0548546	-0.0708881	-0.135388	8.39217
ENSP00000289269	0.428038	0.858558	1.31621	1.35464	1.39774	1.12408	1.17036	0.554298	0.452118	0.651225	0.579206	0.585951	0.455124	0.596177	0.740161	0.942653	0.814777	1.12184	0.74216	0.770301	1.60869	0.509221	1.26997	0.0284393	1.19263	0.16379	0.661376	0.225813	-0.872611	-0.00326488	-0.528462	1.24157	0.479975	0.748109	0.678481	0.766983	0.845636	0.663979	1.01619	0.76619	1.09714	0.886465	1.5593	1.00587	0.936486	0.373195	0.898099	0.646071	0.504838	0.997789	0.842317	1.19818	0.889153	0.783202	0.767138	0.813209	1.1624	0.65506	0.331583	0.55585	0.932094	1.41458	1.10651	0.592975	0.11229	1.07192	0.961344	1.48061	0.851789	1.50893	1.0903	1.53486	1.75764	0.734721	1.39166	0.614943	1.61994	1.10842	1.15739	0.403308	0.768383	0.80131	0.662262	0.574529	1.36282	1.30803	-0.144183	1.31427	0.799327	0.902266	0.639097	-0.0382024	0.456942	0.690087	0.901495	0.591231	0.254656	0.514073	1.16657	1.17156	0.682122	1.10464	1.4234	0.632324	0.36987	0.578097	0.951275	0.970882	1.13087	1.27055	1.81592	1.2457	1.85756	0.180533	0.52753	0.43075	0.251277	0.41603	0.991933	0.577424	0.214577	0.588436	-0.611093	0.205046	1.09893	-0.725252	1.76446	-0.124371	0.430739	0.495315	1.21115	-0.0051363	-0.015974	1.00591	1.07964	0.965335	1.75038	1.24656	0.659045	1.10518	0.673885	0.902829	1.08351	1.36971	0.279509	-0.64092	0.244315	1.55292	0.554853	1.01026	-0.466223	1.3075	0.817567	1.45907	1.10156	1.26402	1.36296	1.41398	1.27724	1.29677	1.38541	1.50994	1.4022	1.83102	1.56827	1.56457	1.10579	1.22432	0.909287	1.0171	1.14316	0.7208	0.834595	-0.18567	0.0355416	0.64591	-0.37922	0.580056	0.485433	0.0705568	0.21939	0.344584	0.404823	0.188414	-0.213227	0.755314	0.431491	0.447864	0.698884	-0.190442	0.653079	0.473386	0.939303	0.62204	-0.0849879	0.768603	-0.339743	-0.0272549	0.47908	0.165692	0.76315	0.919303	-0.340194	0.747949	0.569305	0.697536	0.363855	-0.0459106	0.142147	1.09519	1.20434	1.32149	0.567974	0.495976	0.662382	0.565366	0.394258	0.763538	0.395655	0.472181	0.617874	0.0365476	0.680142	-0.0498511	0.203579	0.103459	0.939486	1.39285	1.19221	0.954646	1.21685	0.615781	0.819471	0.597617	0.874366	1.53067	1.09361	1.81674	1.0893	-0.0590081	-0.125084	1.43483	0.773303	0.606836	1.35198	0.454991	0.971181	1.05183	1.74969	0.887749	0.865235	0.432524	0.55585	0.890517	0.932865	1.06532	0.788878	1.17485	0.561641	0.950417	0.656733	1.05016	0.801007	0.894668	0.627814	1.20526	1.54149	0.769538	0.581152	0.839579	-0.284577	0.492364	-1.25376	1.2612	0.770331	0.926829	0.723139	1.52686	0.78138	1.15358	0.809074	0.974171	0.75592	0.880764	0.441988	0.6924	0.919393	0.726366	0.742898	1.17238	1.09111	1.40689	2.17951	0.606269	2.06098	1.36729	0.422851	1.4495	1.27789	1.02312	-0.362378	1.30026	0.679669	1.25312	1.18915	1.33179	1.30358	1.07295	1.57733	1.28649	1.81783	1.50489	1.32455	1.74498	1.29992	1.41047	1.40899	-0.172941	-0.312365	-0.00944017	0.226991	-2.03283	-2.54494	0.320844	-0.134563	-0.177896	0.274619	0.287722	-2.54748	0.256131	-0.0865926	-0.311546	0.315095	0.336186	0.260454	0.483703	-0.48749	-0.274895	2.17001	1.59033	-0.653509	0.477574	-0.664269	2.13673	-0.285908	-0.3294	0.70744	0.449387	1.25754	0.154902	0.204146	0.207978	0.216818	0.243631	-2.80681	-0.00934806	0.141118	-0.029302	0.202809	2.58108	-0.146685	-0.00835298	-2.40359	0.257913	0.05728	-0.303347	0.043524	0.225733	2.66792	2.1946	1.1526	1.00676	-0.0778462	2.01746	1.20013	1.0556	-0.220291	-0.71275	0.978383	1.72175	1.02059	-1.08252	-0.192306	0.156813	1.26392	-0.818977	2.92505	0.780156	0.0380333	0.19932	1.30854	1.55955	2.23971	0.658699	0.099539	-0.432835	0.869647	-0.484473	-0.27926	-0.437036	0.987578	1.82574	2.04523	-1.17571	1.20018	-0.861882	1.33818	1.06034	0.253185	-0.529806	-0.534068	0.164826	0.495284	0.517508	0.401096	0.224608	0.393727	-0.0618085	0.0943727	1.81346	-0.142978	0.00777215	0.0691996	1.02304	0.965368	1.17753	1.04658	0.937823	1.09542	1.72175	0.289888	-0.404902	-0.375987	1.83316	-0.0964165	2.07743	0.600245	-1.12056	0.904501	-1.05439	0.440653	0.23038	-0.167232	0.882825	0.681145	1.1307	0.82187	2.40413	0.798496	0.324167	1.21059	0.924323	1.25638	0.619076	0.47768	1.17615	-0.352671	1.36911	2.50091	-0.421685	1.12314	0.522659	0.627682	0.725516	1.55723	0.656904	0.385951	0.40119	1.78289	-0.126898	1.688	0.99162	0.848515	0.109297	0.205612	1.9649	-0.175692	2.40572	1.0426	0.481302	0.621631	0.463508	0.558041	-0.276754	-0.437155	0.0952044	0.231043	0.766108	1.91672	1.60169	0.7333	-0.324635	0.869536	0.673018	0.944553	-0.0179313	0.535943	1.4139	0.844394	-0.136845	0.497437	0.484678	1.13889	2.21558	0.427938	0.623654	0.691237	2.46489	1.37168	-0.0704875	0.718373	-0.408172	0.800125	-0.806313	0.856779	0.282253	-0.656157	1.75412	-0.39837	0.705449	-0.390044	-0.0313801	1.0988	-0.269246	0.538076	0.234023	1.41509	0.649366	1.12056	-0.684285	0.273696	1.53813	2.8632	-0.735736	2.60699	0.95174	1.08093	-0.423992	0.323832	0.262319	0.723173	0.246233	0.464681	-0.246602	1.86145	0.851873	0.52595	1.46863	-0.214062	-0.190589	0.26603	0.485015	2.03068	1.85499	0.854717	0.406976	-0.34254	-0.053752	-0.0191821	-0.230652	0.361397	1.64005	0.996971	0.0055049	1.97431	0.145849	2.09127	0.0514004	-2.08221	0.0866266	0.116601	-0.363261	-0.217278	1.69649	2.42082	-0.497499	0.0898027	-0.170831	0.0401141	-0.187492	-0.0503077	-0.115054	0.311166	1.88335	1.23471	1.02945	0.847284	-1.28006	0.739733	0.0937894	-0.0966625	1.58417	2.18056	1.24753	0.0428009	0.150553	0.111305	0.0956513	0.159036	-0.0365032	-2.3376	-2.66428	0.425169	-2.31335	-2.10806	-2.30456	-0.142611	-0.272792	-0.290163	0.692154	1.12422	-0.428087	0.604161	0.311342	0.180538	1.10582	-0.552171	-4.1152	1.70876	1.21396	0.678857	0.103637	-2.03318	-0.0989301	-3.35368	-0.355331	-0.218548	1.67457	0.343203	2.04594	1.33052	1.41076	-0.146211	-2.29985	-0.204366	-0.178862	-0.224733	-0.316641	0.214847	8.08524	-0.36703	-0.205957	-0.194257	-0.340529	-0.348776	2.77626	-0.337304	-0.207001	-0.156813	-0.357637	-0.372897	-0.360554	-0.481341	-0.139169	-0.156813	-0.177131	-0.131507	-0.0952981	-0.0447661	-0.0839604	-0.150518	-0.163813	-0.181818	-0.0447661	-0.0548546	-0.100504	-0.291667	-0.306434	-0.319542	-0.310087	-0.318502	3.06935	-0.229416	-0.297241	-0.243561	-0.312645	-0.318498	-0.209383	-0.25154	7.84219	-0.336913	-0.261074	-0.209609	-0.249301	-0.334874	-0.295667	-0.204366	-0.0776931	-0.0447661	-0.270114	-0.178862	-0.110208	-0.0316386	-0.184733	-0.131507	-0.105463	-0.139169	-0.0447661	-0.0447661	-0.192834	-0.334874	-0.105463	-0.0776931	-0.276453	-0.0633724	-0.261617	-0.307967	-0.114766	-0.17319	-0.198749	-0.0447661	-0.26926	-0.131507	-0.0839604	-0.123404	-0.190445	-0.178862	-0.0633724	-0.119159	-0.196282	-0.105463	-0.0548546	-0.0316386	-0.131507	-0.0633724	-0.0316386	-0.0952981	-0.127515	-0.0633724	-0.0316386	-0.0447661	-0.0447661	-0.337728	-0.420692	-0.245856	-0.28073	-0.111364	-0.190734	-0.261488	-0.2576	-0.110208	-0.0708881	-0.114766	-0.0898027	-0.0708881	-0.0839604	-0.135388	-0.0316386	-0.131507	-0.127515	-0.141365	-0.224733	-0.234206	0	-0.0633724	-0.0447661	-0.0548546	-0.0316386	-0.0316386	-0.0316386	-0.100504	-0.0548546	-0.0548546	-0.0447661	-0.193247	-0.0316386	0	-0.0776931	-0.0952981	-0.100504	-0.0708881	-0.0316386	-0.0708881	-0.135388	-0.110208	-0.224733	-0.131507	-0.0839604	0	-0.0548546	-0.0447661	-0.119159	-0.0633724	-0.0316386	-0.0447661	-0.176218	-0.231995	-0.160128	-0.135388	-0.0839604	-0.271734	-0.30737	-0.184733	-0.217072	-0.276877	-0.889293	-0.483045	-0.590056	-0.472975	-0.540565	-0.16699	-0.139169	-0.272527	-0.307148	-0.0802572	-0.176218	-0.0839604	-0.0447661	-0.169725	-0.0708881	-0.0447661	-0.0776931	-0.230815	-0.0447661	-0.0898027	-0.0316386	-0.211972	-0.0447661	-0.0316386	-0.0708881	-0.142857	-0.0316386	-0.0447661	-0.0316386	-0.184733	-0.0952981	-0.207001	-0.0548546	-0.139169	-0.0708881	-0.0839604	-0.0316386	0	-0.0898027	-0.156813	-0.149983	-0.0708881	-0.135388	-0.239522	-0.0708881	-0.153432	-0.0316386	-0.0316386	-0.105463	-0.0598684	-0.0898027	-0.0898027	-0.370203	-0.110208	-0.230815	-0.100504	-0.216169	-0.0316386	-0.0776931	-0.123404	-0.0447661	-0.0548546	0	-0.0316386	0	-0.181818	-0.172818	-0.123404	-0.51249	-0.166581	-0.222271	-0.201452	-0.0316386	-0.0548546	-0.217278	-0.234375	-0.0633724	-0.0548546	0	-0.0548546	-0.222076	-0.196014	-0.0633724	0	-0.0776931	-0.26379	-0.137726	-0.266293	-0.177131	-0.288932	3.28178	-0.294979	-0.293671	-0.17319	-0.190445	-0.136083	-0.248135	-0.166581	-0.268952	-0.206768	-0.246419	-0.222271	-0.236572	-0.239081	-0.0548546	-0.0316386	-0.106748	-0.139169	-0.123404	-0.100504	-0.0708881	-0.0316386	-0.230081	-0.166581	-0.196014	-0.153432	-0.270232	-0.284154	-0.284154	-0.285143	-0.298965	-0.245856	3.05232	5.4879	-0.439739	2.73542	2.22905	2.15236	-0.214747	-0.205008	-0.190734	-0.0776931	-0.110208	-0.127515	-0.0898027	-0.0447661	-0.326988	-0.0839604	-0.131507	11.5371	-0.135388	-0.123404	-0.114766	-0.277361	2.6955	-0.241249	5.37235	-0.193247	-0.224544	-0.114766	-0.0548546	-0.149983	-0.131507	-0.131507	-0.224733	4.45346
ENSP00000391524	0.901283	0.273395	-0.547732	-0.535408	-0.00200499	0.699744	0.352211	0.321665	0.374451	0.237959	0.178394	0.249306	0.0397016	0.989679	0.338786	-0.618948	0.259281	-0.34569	0.28517	-0.519354	0.380131	1.35164	-0.544501	-0.465309	0.77729	0.572565	0.71975	0.207408	0.217567	0.24997	0.312743	0.387172	1.16794	0.986939	0.189241	-0.227488	-0.0288451	0.0594085	0.516804	0.278219	0.372466	0.460302	-0.0972523	0.56943	0.969399	0.706718	0.206729	0.107184	0.32217	0.712051	0.914285	0.121892	0.46253	0.579013	0.753992	0.508228	0.092674	1.49754	0.715232	0.508397	-0.0550341	-0.356689	0.0889596	1.32571	0.323391	0.497769	0.285593	1.15478	0.347235	-0.181482	-0.250675	0.459952	0.213451	-1.07061	0.522118	0.597276	-0.100244	0.433168	0.370984	-1.33575	0.920513	0.0207873	-0.0963518	-0.968094	0.691153	-0.00254797	-0.104026	1.34394	0.169525	0.0266967	-0.729219	0.529857	1.02225	0.513527	-1.47315	0.255295	-0.515559	-1.90026	-0.513869	-0.322704	-0.513888	-0.573043	-0.654892	0.347082	0.553177	0.858021	0.8099	1.27385	1.10191	1.31804	0.78455	0.946898	0.608101	-0.709952	0.462723	0.651407	0.438239	0.901461	0.649635	1.20765	0.755796	1.70896	0.817367	0.736334	-0.890236	1.71359	0.416358	0.694644	1.0992	0.92889	1.06899	0.843812	-1.18566	0.897356	1.86573	1.47342	1.41742	0.754452	0.955277	0.700158	1.56619	1.43409	0.117737	0.471055	0.46607	0.917921	-1.51959	1.12263	-0.48764	0.713178	0.320794	0.55986	0.348326	0.00383851	-0.391443	-0.333	-0.384776	-0.514089	0.076015	-0.41553	0.589927	-0.236899	-0.312933	0.0635318	-0.116557	0.271453	-0.364251	-1.47959	-0.553422	-0.619645	-1.19205	-0.38602	0.124987	0.722044	0.745452	1.36248	1.25544	1.2279	1.39649	1.99608	1.76139	0.471094	1.51064	0.353952	0.777324	2.55825	1.74003	1.19005	0.425879	0.154216	0.910733	0.68833	0.953528	0.899395	0.897165	0.39259	0.874394	0.97863	-1.70531	0.737543	1.68845	0.662028	0.55957	1.23439	1.37644	1.78218	1.25257	0.311013	0.0829936	0.961335	0.851137	0.676772	1.31928	1.3314	1.81313	1.71746	1.16575	0.988364	0.883781	1.12131	0.884803	1.14247	0.383723	0.755902	0.179229	0.180647	1.18733	0.994258	0.480676	1.13624	0.801683	0.618351	1.10093	0.387857	0.226157	0.469976	0.245496	0.961012	0.739032	0.533772	0.766558	0.142767	0.48593	-0.376598	0.947172	0.059479	0.41442	0.736184	-0.0710837	-0.111687	0.117498	0.621387	0.5569	0.13462	0.739783	0.667983	0.344392	-0.195552	-0.015094	0.341992	0.526351	-0.00627207	0.525994	0.542129	0.365631	-0.937282	-0.407308	0.159851	-0.330504	1.08234	-0.667104	0.894243	2.47297	0.269946	0.118497	-0.00898113	0.330459	0.79732	0.0553455	0.519215	-0.10322	0.280479	0.396442	0.662224	0.640317	0.765031	-0.0445104	0.289459	0.0791605	0.150097	0.319961	0.347661	-0.0670921	-0.527742	0.748557	-0.104186	-0.205528	-0.280645	-0.547167	-0.0512197	0.95595	0.229689	-0.482333	0.306079	-0.0145404	0.534322	-0.520808	0.480035	0.687979	0.570642	-0.7784	0.0232356	-0.0764719	-0.220413	0.801631	0.570484	0.00541402	0.348469	0.189812	0.393781	0.55482	-0.257731	0.318498	0.592749	0.379743	0.378418	0.658087	0.62361	0.481205	-1.23155	0.359211	0.206329	0.64253	0.720191	0.577091	0.819744	-0.026102	0.236859	0.189796	-3.41687	-0.250369	0.916106	-0.22189	0.229044	0.235755	0.197051	1.24893	0.809776	-0.256284	0.514129	0.570757	-1.74602	0.544653	0.625347	0.505701	0.414782	-2.05886	0.422608	0.516536	0.513434	0.201545	0.37323	-0.102087	-1.72747	0.427194	0.211573	0.423999	0.646869	0.477209	0.243579	-0.332679	1.74254	0.383584	0.205612	2.53167	-0.338881	0.27553	-0.255686	-0.397328	0.0919245	1.93184	-0.504152	0.181354	-4.20111	2.63186	-0.282233	0.393732	-0.535183	0.43659	-1.70033	-0.193987	-0.0308815	0.254799	1.11802	0.459508	0.0698347	-0.482497	0.111629	0.159538	0.00572608	-0.423556	0.0272899	0.111255	1.43466	2.3687	-0.388245	-0.0520851	-0.413871	0.618994	-0.0477274	-0.0165771	-1.54349	0.901441	-0.944139	-1.31065	-1.66609	0.766649	0.288721	0.47499	0.0501609	0.348892	0.378172	0.424717	1.98351	1.68351	-0.203394	2.23281	1.90906	2.18463	0.0226837	0.649981	0.059449	0.155501	0.0758098	0.370097	0.276695	1.15395	1.58685	1.96073	1.58454	0.813248	-1.42902	0.345815	1.7386	1.0906	-0.298685	1.31347	0.267938	1.34999	-1.53851	2.19511	1.69138	2.50997	1.15682	0.908258	-0.242586	0.0669085	2.849	0.364645	0.0605942	-0.315935	-0.886109	-0.839564	-0.73247	-0.0675807	-0.893874	0.704042	0.781374	0.0979141	0.2559	0.0697836	-0.406262	-0.518321	0.442181	0.517162	0.141393	0.285645	0.441881	-0.199891	0.86363	1.13967	0.808801	-0.735918	0.218156	0.0548546	-1.86674	-1.82458	-0.594037	0.19762	-0.0186084	1.3306	0.183359	1.75531	1.10232	1.67339	0.42045	0.908445	2.8385	1.62316	0.358794	0.868948	0.936427	2.48798	3.27879	0.828716	1.15084	1.09079	0.294618	-0.22158	0.355434	1.3467	0.112453	1.44294	2.38428	1.62673	-1.53168	-0.181818	0.122628	0.125181	1.26203	0.0860361	0.456318	2.14383	0.286738	0.978979	0.568006	-0.18266	1.19543	-0.356905	2.84554	0.717759	-0.0598684	0.406996	2.32175	0.35472	-0.479775	2.11974	0.184484	0.627036	0.657853	1.1977	0.653116	0.813361	0.228881	0.139943	-0.461653	0.924546	-0.0910474	0.307148	0.137686	0.654834	0.84588	0.286738	0.206551	1.5418	0.773542	0.0379902	0.387206	-2.47583	0.173734	0.751786	0.102832	-0.359615	0.32311	0.02296	0.48749	0.239812	0.400432	0.423116	0.378635	0.429036	0.118736	0.222354	3.33908	0.35201	0.050263	0.367608	0.328305	0.415398	0.318195	0.372751	0.328634	-1.3811	0.142278	-0.205364	-0.364724	1.60669	-0.688802	1.40982	0.464281	0.375341	0.0201277	0.224566	-0.176218	0.409508	0.461133	0.455916	0.49088	0.431638	0.327177	0.474426	0.575811	0.725085	0.502603	0.687308	0.695023	0.320445	-2.58928	0.226722	1.16681	-0.271708	0.0131888	-0.907581	0.657951	0.483006	-0.289643	-0.0926141	-0.0318609	0.128977	-0.249135	-0.81388	-2.15382	0.542312	0.327842	-1.09694	0.132254	3.63024	-2.98265	0.735694	0.133038	-0.0616085	-0.138722	0.245953	0.274557	-0.380777	-0.285596	-0.387601	-0.526413	1.93748	-0.351158	-0.540629	-0.356034	-0.361493	-0.597506	-0.572432	-0.454545	1.28773	-0.353805	-0.310715	-0.596891	-0.655877	-0.541721	-0.730682	-0.207625	-0.27896	-0.272679	4.60698	-0.170114	-0.0776931	-0.166581	-0.307076	-0.296883	-0.277361	-0.120114	-0.0447661	-0.131507	-0.484339	-0.536069	1.21734	-0.503712	-0.588136	-0.487473	-0.408204	1.62498	-0.425161	-0.484115	-0.478978	-0.284747	-0.382182	-0.174208	1.41718	-0.426481	-0.292917	-0.422391	-0.546163	-0.465811	-0.291719	-0.136083	-0.127515	-0.382065	-0.311327	-0.149983	-0.163383	-0.297654	-0.143463	-0.139169	-0.245856	-0.139169	-0.100504	-0.272239	-0.474045	-0.119159	-0.164895	-0.39041	-0.169725	-0.418722	1.17191	-0.187608	-0.211972	-0.32067	-0.0952981	-0.44489	-0.224733	-0.114766	-0.246006	-0.252786	-0.222076	-0.142857	-0.219786	-0.258169	-0.149983	-0.175863	-0.131507	-0.243561	-0.153432	-0.0316386	-0.195005	-0.209609	-0.0839604	-0.0776931	-0.0708881	-0.0548546	1.82945	-0.703229	-0.313248	-0.446887	-0.246419	-0.363101	-0.378464	-0.406557	-0.131507	-0.0776931	-0.153432	-0.14646	-0.110208	-0.142857	-0.196282	0	-0.237189	-0.255393	-0.217072	-0.377047	-0.316228	-0.0633724	-0.110208	-0.105463	-0.123404	-0.0548546	-0.0633724	-0.0447661	-0.0952981	-0.0776931	-0.163383	-0.0548546	-0.309062	-0.105463	0	-0.153937	-0.119159	-0.166581	-0.0839604	-0.0447661	-0.170114	-0.225245	-0.210214	-0.359375	-0.220326	-0.14646	-0.100504	-0.0839604	-0.0633724	-0.194257	-0.0633724	-0.0776931	-0.0548546	-0.236433	-0.32627	-0.239522	-0.131507	-0.127515	-0.434349	-0.493495	-0.261973	-0.318791	-0.417617	0.93057	-0.75632	-0.920699	-0.715926	0.277589	-0.289214	-0.211112	1.34919	3.15058	-0.0898027	-0.292973	-0.201701	-0.0548546	-0.274612	-0.119159	-0.0952981	-0.114766	-0.395598	-0.0633724	-0.220326	-0.114766	-0.349017	-0.0633724	-0.0708881	-0.178862	-0.324691	-0.0633724	-0.105463	-0.0839604	-0.329617	-0.158478	-0.360997	-0.100504	-0.240192	-0.149983	-0.135388	-0.110208	-0.0633724	-0.179202	-0.269786	-0.245602	-0.0839604	-0.238673	-0.423107	-0.131507	-0.312083	-0.0839604	-0.0776931	-0.131507	-0.0839604	-0.127515	-0.12428	-0.60426	-0.217278	-0.393514	-0.131507	-0.359712	-0.105463	-0.143463	-0.244778	-0.0447661	-0.0316386	-0.0776931	-0.0316386	-0.0633724	-0.284851	-0.252786	-0.132254	-0.807228	-0.231821	-0.343078	-0.251034	-0.0548546	-0.0548546	-0.329898	-0.294884	-0.156813	-0.0776931	-0.0316386	-0.0548546	2.59975	-0.290921	-0.0548546	-0.0548546	-0.163813	-0.337304	-0.229416	-0.474463	-0.307076	-0.397959	-0.418271	-0.361706	-0.410437	-0.270114	-0.302396	-0.234206	-0.377436	-0.229416	-0.368483	-0.336705	-0.421685	-0.33548	-0.380777	-0.352091	-0.0447661	-0.0316386	-0.181818	-0.156813	-0.139169	-0.149983	-0.0839604	-0.0316386	-0.393242	-0.25324	-0.314799	-0.175863	-0.421321	-0.449365	-0.436968	-0.470543	-0.439167	-0.337728	-0.474545	-0.537949	-0.651889	-0.48907	-0.636617	-0.642608	-0.345408	3.05232	-0.296976	-0.0916698	-0.182144	-0.220326	-0.0952981	-0.0447661	-0.466782	-0.139169	-0.202365	-0.217834	-0.257229	-0.181818	-0.0839604	1.98039	-0.518667	-0.336191	0.624594	-0.252786	-0.278543	3.79271	-0.0548546	-0.252317	-0.194257	-0.187908	-0.309397	-0.327491
ENSP00000441685	0.924716	1.95302	1.41947	1.58204	1.43107	1.12914	1.60613	2.22213	2.14453	1.365	1.5449	1.69099	1.67234	0.880663	2.65266	1.54939	1.55147	1.79145	1.70114	1.96333	1.94156	2.40643	0.474955	1.83888	1.16113	0.912075	2.05532	1.53854	1.46942	2.30642	0.12058	2.81529	1.98928	2.4068	1.15301	1.41152	1.72057	1.40974	1.69194	1.93717	1.20728	1.83254	-0.0483125	1.72586	1.27661	1.42824	1.71462	1.68885	2.01874	1.55442	1.78398	1.35058	1.98369	0.762247	1.08457	2.12233	2.1907	0.721991	1.08731	1.71903	1.30024	1.49763	1.87329	0.373987	0.00783941	1.64022	1.29136	0.875551	1.61727	1.47309	0.985105	0.454115	0.884914	0.877676	1.44707	1.79728	1.40197	0.800524	1.18082	0.639751	1.88062	1.73827	1.93801	0.365885	0.635735	1.05737	1.27824	1.12217	1.02669	1.02652	0.666194	0.425015	1.20499	1.45099	1.56279	1.57892	1.7778	0.578191	1.41683	1.36762	1.29864	1.31804	1.81518	1.62591	1.69803	2.08188	2.56107	3.15449	3.53497	3.82682	3.9551	2.15802	0.549129	0.610101	2.15283	2.12753	1.30971	2.53125	2.23553	2.15406	3.4307	2.18819	2.91934	0.587992	2.27244	1.37895	1.62243	0.450649	2.168	1.33926	2.33991	0.668322	0.420198	1.13052	1.95154	1.61112	2.27377	3.22178	1.24767	2.31341	1.38511	1.61391	2.2183	2.69206	0.231287	1.89231	0.393374	2.95433	0.708865	0.494147	1.98788	1.59336	1.99556	1.56691	0.95656	1.45881	1.32333	0.984242	1.21248	0.828553	1.37733	1.37996	1.4474	1.02466	1.22806	1.43564	1.01464	1.32487	1.11098	1.14435	1.93057	1.20561	2.10652	1.12058	1.79358	1.11185	1.74569	1.14135	1.75191	1.85821	2.35627	1.33478	1.92829	0.135973	2.0714	2.05941	1.72396	0.959379	1.82709	1.20272	2.09495	1.33978	0.981813	1.69929	1.39568	1.77697	1.36469	1.37758	0.909674	1.61369	1.82233	2.12292	2.75156	2.1667	1.64508	1.55278	2.37812	1.45597	2.04122	0.826403	0.683999	0.36403	1.1472	2.24928	2.29447	1.98912	1.74115	1.65378	1.84434	0.802683	1.47334	-0.0914313	1.46198	0.581044	-1.06879	0.91886	1.76373	1.93802	2.81885	2.05079	1.72359	1.58823	1.71238	2.851	1.81823	1.42355	1.84682	1.75784	0.344606	0.346994	-0.602	1.0386	1.85499	0.340636	2.10756	1.92153	2.05504	2.05897	-0.462033	2.19232	1.48259	1.77827	1.99812	1.8839	1.37464	1.45022	1.5676	1.87397	1.70435	1.59427	2.02811	1.81001	1.82497	1.5178	1.94309	-0.211764	0.867441	1.0127	1.77503	1.4867	1.73762	1.34952	2.0737	1.34061	2.13961	1.85944	1.48099	1.32952	1.92655	1.73199	1.9456	1.57027	1.82688	1.79812	1.603	1.90957	1.62155	1.65544	1.68628	1.3693	1.47513	1.63275	2.01271	0.539253	1.99089	2.0779	1.36946	1.61354	1.41135	1.10015	1.84214	1.48147	0.934377	1.72661	1.65074	1.04307	1.52588	1.28823	1.46528	1.9891	1.0981	0.632786	1.42299	1.46084	1.73678	1.6703	1.20692	0.227552	0.0362187	0.338724	0.490823	1.69051	0.267316	0.494018	3.00266	2.91528	0.586446	0.506382	0.393915	0.481667	0.304411	0.148029	0.514978	0.650299	0.531116	0.765524	2.56596	0.122628	0.0887386	-0.0786349	2.18103	0.827744	-0.229416	0.0761142	0.180538	3.15201	1.10513	0.790569	2.1328	0.466684	2.76028	0.501724	0.469641	0.544331	0.404577	0.354005	0.412817	0.22158	0.435582	-1.75312	2.87318	3.1431	2.3003	0.564217	0.365917	3.38467	3.0409	2.77321	0.379733	0.109845	1.86588	1.56341	0.28055	3.10694	-0.336375	1.79723	3.41378	-0.29772	1.61961	2.61834	-0.501016	-0.667408	3.20457	-2.15747	1.98761	1.98547	0.293665	1.21248	0.369285	0.486381	2.24374	-0.149149	0.207016	0.969977	0.421321	-0.0631111	1.53314	2.68765	2.8228	-0.0932842	-0.483568	-0.0115478	3.40665	1.21396	1.91786	1.84993	-0.238919	1.56759	0.579885	-0.00530752	2.45328	0.482234	0.75758	0.795348	0.731416	0.447295	0.6348	0.205295	0.432851	3.38875	3.27314	0.27896	2.79663	1.84291	1.4273	2.25438	2.0226	1.70803	1.86878	-0.0719415	0.54125	-0.062137	0.0092586	2.82795	3.18801	2.70896	0.992172	1.42243	1.66294	1.42295	0.696603	0.6043	0.210145	1.51326	0.912836	1.79988	1.18099	3.13235	1.28203	0.589073	2.17362	1.56341	2.02675	1.01262	0.746193	1.97164	3.35492	2.39147	2.79434	3.04195	1.8231	0.899621	0.974879	1.20018	2.7929	0.984676	0.591736	0.710209	0.0305931	0.263718	-0.122991	-0.440104	1.38803	-2.29321	0.467281	-3.19438	0.14519	0.343656	-0.255605	0.771567	-0.81595	-1.17005	0.900936	3.39437	-0.0609711	0.418057	0.510356	1.20681	0.0662654	2.52996	1.15881	0.0960584	1.4171	-0.904923	1.53253	0.384535	0.799191	2.51684	1.40291	2.83406	0.80229	0.783474	1.87897	0.142496	0.679054	1.04923	-0.930478	3.05215	2.2139	0.248434	1.14722	0.0379747	1.26019	-0.408821	1.34345	0.560006	2.27674	2.66092	3.14387	1.13427	3.16938	0.385412	1.86594	0.169725	0.827144	0.473171	2.46804	1.0648	-0.403753	2.10493	2.83959	2.29036	2.98173	2.15867	3.1852	1.52669	1.72828	0.0270234	-1.49464	0.571813	1.13561	-1.67718	0.772602	2.94822	0.0377119	1.42748	0.775851	2.25257	0.216758	0.0824985	0.502144	0.760218	0.14734	-0.012911	1.38519	0.648798	-0.0760776	0.239845	0.278177	0.0478639	0.729355	2.5779	1.71618	2.95089	3.16094	-2.3325	0.117379	0.342683	0.273319	0.300618	0.355182	-0.0685816	3.37799	-0.0836604	0.290625	2.17219	-2.4172	0.21872	2.9426	0.183302	-2.19504	0.269171	0.588297	0.0488532	1.97786	-0.369374	1.37694	1.16298	1.21266	0.356905	0.237376	2.60465	3.12714	2.09994	0.357279	0.379643	0.374477	0.36406	0.394041	0.334435	0.349403	0.48716	0.67304	0.381434	0.589188	0.585382	0.220527	0.092954	0.124898	1.07444	1.85094	2.86344	0.987341	0.635692	0.431248	1.73183	2.34343	2.39059	2.84635	1.88217	1.06114	0.332763	0.447808	0.215944	-1.13962	0.0908601	0.0816803	-0.0732842	0.661817	2.91186	2.39585	2.67136	0.21872	-2.75167	-0.326875	-0.230815	-0.370522	-0.474353	-1.25458	-0.322229	-0.481721	-0.340997	-0.361754	-0.564069	-0.511975	-0.414945	-0.473157	-0.35057	-0.274466	-0.502518	-0.602774	-0.499695	-0.677815	-0.230081	-0.27896	-0.268097	-0.207001	-0.131507	-0.0548546	-0.193247	-0.253172	-0.318068	-0.207001	-0.0898027	-0.0776931	-0.142857	-0.468107	-0.496096	-0.497817	-0.469469	-0.521001	-0.422608	-0.388201	-0.42397	-0.306029	-0.441646	1.92042	-0.287629	-0.33251	-0.166581	-0.54848	-0.39626	-0.237189	-0.39725	-0.516932	-0.402829	-0.276877	-0.156813	-0.131507	-0.322208	-0.304877	-0.175863	-0.164895	-0.272679	-0.131507	-0.0952981	-0.214535	-0.172818	-0.114766	-0.265374	2.2685	-0.14646	-0.134003	-0.343481	-0.135388	-0.38955	-0.460566	-0.128323	-0.201701	-0.294581	-0.0898027	-0.43066	-0.223585	-0.100504	-0.172818	-0.259793	-0.202365	-0.163383	-0.239783	-0.224733	-0.127515	-0.176218	-0.15729	-0.175863	-0.110208	-0.0548546	-0.254038	-0.216169	-0.0633724	-0.0548546	-0.0633724	-0.0633724	-0.432726	-0.586286	-0.306029	-0.421965	-0.190734	-0.315163	-0.335473	-0.405426	-0.135388	-0.135388	-0.136083	-0.105463	-0.110208	-0.0952981	-0.187036	-0.0316386	-0.207001	-0.234839	-0.19699	-0.344592	-0.323206	-0.0316386	-0.119159	-0.0916698	-0.119159	-0.0708881	-0.0548546	0	-0.119159	-0.0708881	-0.160128	-0.0839604	-0.333667	-0.0952981	-0.0548546	-0.177131	-0.135388	-0.187908	-0.0776931	-0.0633724	-0.146904	-0.187608	-0.248813	-0.355639	-0.187608	-0.153937	-0.0708881	-0.0633724	-0.0776931	-0.168025	-0.0447661	-0.0776931	-0.0633724	-0.232469	-0.326501	-0.220326	-0.119159	-0.110208	1.98351	-0.463319	4.40547	-0.277361	-0.378748	0.477634	-0.693889	0.450309	2.51947	-0.792999	-0.252317	-0.210214	-0.420656	-0.48488	-0.110208	-0.274784	-0.207001	-0.0548546	-0.268207	-0.143463	-0.0633724	-0.160581	-0.390177	-0.0776931	-0.234099	-0.119159	-0.35079	-0.0708881	-0.0776931	-0.178862	-0.281627	-0.0708881	-0.105463	-0.0447661	-0.333689	-0.18008	-0.364645	-0.0633724	-0.234077	-0.100504	-0.125	-0.0952981	-0.0316386	-0.148413	-0.293577	-0.216169	-0.0952981	-0.234839	-0.409094	-0.142857	-0.291607	-0.0316386	0	-0.123404	-0.0708881	-0.14646	-0.170114	-0.492206	-0.257276	-0.371021	-0.150518	-0.333333	-0.110208	-0.163383	-0.247047	-0.0598684	-0.0447661	-0.0633724	-0.0447661	-0.0776931	-0.245602	-0.254288	-0.110208	-0.709277	-0.201452	-0.328367	-0.257229	-0.0548546	-0.0548546	-0.25943	-0.215318	-0.14646	-0.0839604	-0.0447661	-0.0316386	-0.332511	-0.2576	-0.0776931	-0.0548546	-0.119159	-0.291235	-0.201701	2.51288	-0.295681	-0.380175	-0.335453	-0.358794	-0.380777	-0.209703	-0.274784	-0.219586	-0.347524	-0.190445	2.45028	-0.29423	-0.387945	-0.292233	2.52172	-0.326164	-0.0548546	-0.0633724	-0.193247	-0.160128	-0.101944	-0.0776931	-0.0708881	-0.0316386	-0.326164	-0.202365	-0.276877	-0.149983	-0.394463	-0.409852	-0.387054	-0.384755	-0.420766	-0.376283	-0.383131	-0.484797	-0.611081	-0.381481	-0.551021	-0.555596	-0.321325	-0.234099	-0.303562	-0.100504	-0.14646	-0.191492	-0.105463	-0.0548546	-0.460338	-0.15729	-0.217072	-0.199007	-0.201701	-0.185045	-0.135388	-0.356552	-0.448879	-0.315643	0.966382	-0.26379	-0.25943	-0.198749	-0.0548546	-0.227673	-0.160128	-0.181818	-0.311327	3.05232
ENSP00000491070	-0.821489	-0.519897	-0.713319	-1.18386	-0.63873	-0.623541	-0.451442	-0.957654	-1.04571	-0.765826	-0.922816	-0.906663	-0.836597	-0.735651	-0.711794	-1.31057	-0.695758	-1.54732	-0.622008	-1.44108	-1.10142	-0.193135	-0.921918	-0.797516	-1.33639	-0.819416	-1.09745	-0.852715	-1.47909	-1.47483	-1.08651	-0.522552	-0.706876	-0.299129	-0.716982	-0.972134	-0.652601	-0.706399	-0.5883	-0.38836	-0.423632	-0.325294	-0.381575	-0.3648	-0.238174	-0.317412	-0.334342	-0.636374	-0.293522	-0.386324	-0.64739	-0.241935	-0.65444	-0.840756	-0.286264	-0.873689	-0.617522	-0.616808	-0.0104324	-0.656154	-0.744654	-0.452501	-0.445942	-0.610818	-0.577877	-0.653144	-0.566587	-0.787946	-1.03617	-1.02162	-0.408534	-1.05408	-0.946975	-1.90182	-0.172314	-0.514391	-0.886407	-1.09481	-0.811108	-2.30425	-0.288324	-1.07154	-0.579062	-0.629283	-0.770683	-1.2134	-0.404512	-0.521438	-0.841288	-0.721046	-0.487575	0.996199	-0.616617	-0.421021	-1.09867	-0.654878	-0.888183	-1.71735	-0.754155	-0.615152	-0.788668	-0.844835	-1.61418	-1.0713	-0.896184	-0.568232	-0.368688	0.258607	0.351716	0.357407	0.183419	-0.532522	-0.557102	0.278807	-0.202881	-0.286093	-0.668504	-0.44558	-0.547391	-0.0793643	-0.0664794	-0.522157	0.199475	-0.809293	-0.944952	-0.520599	-0.527531	-1.18776	-0.461744	-0.271853	-0.473802	-1.0965	-0.951654	-0.548504	-0.584854	-0.464852	0.437092	-1.05456	-0.575876	-0.650737	-0.564815	-0.459014	-0.359058	-0.407303	-0.423529	-0.514462	-1.58869	-0.378085	-0.472138	-0.362601	-1.42641	-0.549143	-0.36464	-0.813936	-1.06495	-0.602187	-1.1172	-0.803114	-1.21896	-0.745289	-0.515618	-0.845264	-1.01474	-0.723267	-0.761566	-0.720038	-0.738107	-0.859698	-0.900954	-0.763835	-1.07237	-0.87561	-0.421906	-0.214086	-0.324757	-0.444951	-1.06165	-0.550052	-0.521294	-0.284051	-0.501297	-0.118002	-0.381913	-0.502785	-0.910497	-0.121921	-0.262452	-0.735446	-0.573963	-0.31645	-0.513782	-0.317695	-0.639239	-0.408748	-0.671639	-0.685653	-0.11642	-1.09494	-1.59808	-0.468646	0.223271	-0.395634	-0.162688	-0.341039	-0.160617	-0.413909	-0.404949	0.139211	-1.52045	-0.70661	0.493691	-0.544785	-0.205652	-0.294167	-0.2278	-0.114085	-0.812377	-0.429804	-0.898409	0.0934054	-0.774179	-0.726054	-0.577837	0.77168	-0.923257	-0.573169	-0.810296	-0.349718	-0.426176	-0.232136	-0.368364	-0.849073	-0.327202	-0.67118	-0.102669	-0.634782	-0.540687	-0.741018	-0.29626	-1.01456	0.308549	-0.802474	-0.531634	-0.719753	-0.81702	-0.114547	-0.505624	-0.350396	-0.340339	-0.280428	-0.414599	-0.245871	-0.219606	-0.584592	-0.303213	-0.4282	-0.314256	-0.160432	-0.436576	-0.488664	-0.50951	-0.541516	-0.530211	-0.558682	-0.402929	-0.272991	-0.749693	-0.420146	-0.295617	-0.125368	-0.362608	-0.632627	0.905696	-0.60846	-0.328831	-0.483564	-0.404522	-0.651218	-0.407564	-0.641681	-0.427061	-0.559583	-0.388539	-0.600815	-0.501299	-0.529225	-0.634641	-0.66986	-0.541991	-0.653704	-0.724455	-0.424319	-0.682302	-0.566316	-0.687745	-0.310577	0.1627	-0.482267	-0.94113	-0.286242	-0.284458	-0.557912	-0.63016	-0.410419	-0.523685	-0.553725	-0.740249	-0.482302	-0.536619	-0.683429	-0.748815	-0.581693	-0.387371	-0.0733047	-0.646518	-0.82919	-0.504515	-0.9359	-1.14372	-0.82058	-0.525082	0.219092	-0.925866	-0.592054	-0.859398	-0.919189	-0.499291	-0.598946	-0.714485	-2.37317	-0.818442	-1.09912	-2.45601	-0.502686	-0.604522	-0.251789	-1.27128	-1.0054	0.73341	-1.26047	0.30528	-0.342195	0.307252	-1.08323	-0.973097	-1.09936	-0.214228	-0.41752	0.335505	-0.754046	-0.646004	-0.654283	-2.57201	-0.479395	-2.43969	-0.770529	1.05022	-0.950233	1.20419	-0.714761	0.695966	0.873032	0.386094	1.15076	-0.890865	0.590053	-0.81485	-0.589289	-0.69768	0.657445	0.265042	0.124805	-0.82733	0.723448	0.284712	0.240608	-1.04352	0.235348	0.0965814	0.546388	0.145577	0.110403	-1.11157	-0.759679	0.2806	-1.43212	-0.806823	-0.0439015	-0.710574	-0.646884	-1.44409	0.493247	0.764599	-0.161714	-0.743182	-1.09374	-1.79348	0.483592	-1.02122	0.448007	0.152978	0.587148	-1.17508	-0.0486292	0.316946	0.21378	-1.40839	0.139638	1.17983	0.456492	-1.24564	-2.35596	-2.10296	-2.03004	-2.33003	-0.727052	-0.518445	-0.876467	-0.725085	-2.92097	-0.849792	-0.89656	-0.841447	0.0901	0.136355	0.31807	0.31997	0.0621952	0.200199	0.445828	1.2431	0.566463	0.68501	0.528092	0.877076	-0.979132	-0.172308	0.076651	0.147814	0.0401988	-0.414656	-2.44126	-0.948098	-1.78364	-0.194877	0.219971	-0.0605942	-0.909407	-0.0665408	-0.53078	0.314283	-1.74258	0.285011	-0.174008	-0.422097	-1.43797	-2.73672	0.39735	0.832207	-1.20951	0.154211	-0.274923	-0.184284	-1.95747	0.392006	-0.172063	-0.506937	-0.494595	0.518804	-0.963601	-1.16672	0.111879	-0.0266511	-0.672834	-0.7131	-1.10577	-0.995565	0.876891	-1.64935	-0.338344	-3.71206	-0.29987	-0.202082	0.712619	0.56946	-0.629171	-0.628464	-0.0892096	-1.06601	0.439757	-0.102137	-1.0525	0.0472688	-0.184662	0.156822	-0.879587	-0.338116	0.447975	0.075529	0.867812	-0.342195	-0.332909	0.262778	0.760684	-0.452795	-0.167944	-0.108295	0.769573	0.357857	1.01264	-0.0283082	-1.08841	-0.0251527	0.274377	0.0336772	-2.27757	0.391684	0.559596	-1.17863	-0.140994	-1.11556	0.933869	0.1489	0.739191	-0.332196	-0.647936	0.383891	-0.118457	0.240665	0.33987	1.37465	0.414733	1.00437	-1.49146	0.871295	-1.69818	0.170499	0.625482	-0.579906	-0.543341	-0.104377	-0.604019	-0.383131	-1.10797	0.542069	0.128499	-0.162504	0.369073	0.604116	0.603509	-0.632537	-0.387668	-1.12689	0.561382	0.0554554	-0.496712	-1.19681	0.791264	-0.843005	0.557042	-0.452271	-1.19196	0.0748508	-0.953293	0.533458	0.905592	0.723102	0.964601	0.915014	0.921394	-0.827117	0.518733	0.67543	0.526676	0.834352	0.450788	0.902295	-0.942117	-0.848291	0.685575	-0.8695	-0.920094	-0.57578	-1.17515	0.371358	0.161677	0.00352456	-0.139906	-0.0182605	0.957504	-0.960228	0.43942	0.627775	-1.49971	0.876535	-0.709846	1.03939	-0.779056	0.975318	-0.857418	-0.804834	-0.606813	-0.4465	-0.632639	-0.513317	-0.494867	0.770869	-0.860906	0.718428	-0.139638	-1.50291	0.493047	-0.162211	-0.527619	-0.76499	0.219904	0.395725	0.37322	0.490602	0.306309	-0.139716	0.906722	-0.654654	0.750029	-0.3559	0.551857	0.674617	-1.22476	-0.503613	0.568016	0.330704	0.436595	0.742511	-1.0039	-0.0802572	-0.0598684	-0.0898027	-0.159769	-0.377007	-0.0901791	-0.15118	-0.125	-0.0861293	-0.181996	-0.15729	-0.12428	13.7791	-0.116411	-0.0598684	8.32265	-0.144713	-0.138943	-0.189796	-0.0316386	-0.0791823	-0.0791823	-0.052778	-0.0424646	0	-0.0517088	-0.0672335	-0.111364	-0.0601083	0	0	-0.0316386	-0.101944	-0.124265	-0.134545	11.9138	-0.154012	10.9713	-0.12388	-0.151194	-0.104017	-0.137919	-0.13469	-0.0791823	-0.131081	-0.0517088	-0.148583	-0.108198	-0.0916698	-0.0969285	-0.184646	-0.127515	-0.0802572	-0.0548546	0	-0.116381	-0.0732252	-0.0517088	-0.052778	-0.0672335	-0.0447661	-0.0316386	-0.052778	-0.0517088	-0.0316386	-0.0598684	-0.121044	0	-0.0517088	-0.118127	0	-0.116411	-0.131275	-0.0424646	-0.0848189	-0.084668	-0.0316386	-0.12017	-0.0548546	0	-0.052778	-0.0739882	-0.0947342	0	-0.0424646	-0.0668915	-0.0447661	-0.0633724	0	-0.0791823	-0.0447661	0	-0.0548546	-0.0598684	-0.0316386	0	0	0	-0.128054	-0.159913	-0.103835	-0.138003	19.045	-0.0739882	-0.0907409	-0.104017	-0.0447661	-0.0424646	-0.0316386	-0.0447661	0	0	-0.0424646	0	-0.0598684	-0.0793052	-0.0601083	-0.0802572	-0.103835	0	-0.0633724	-0.0316386	-0.0316386	0	0	0	0	0	-0.0316386	-0.0316386	-0.112509	0	0	-0.0548546	0	-0.0839604	0	0	-0.0677674	18.2331	-0.0732252	-0.147643	-0.0316386	0	-0.0316386	0	-0.0316386	-0.0598684	0	-0.0316386	0	-0.0776931	-0.0997199	-0.0668915	-0.0548546	-0.0447661	-0.13458	-0.113583	-0.0668915	-0.0800577	-0.128054	3.90958	-0.216049	-0.263463	-0.202054	-0.231486	-0.0739882	-0.0316386	-0.134003	-0.127619	-0.0424646	-0.0900717	-0.0598684	0	-0.0708881	-0.0316386	-0.0316386	-0.0633724	-0.103835	0	-0.052778	0	-0.128859	0	-0.0316386	-0.0839604	-0.0839604	0	-0.0447661	0	-0.113868	-0.0424646	-0.108144	0	-0.0839604	-0.0424646	-0.0316386	0	0	-0.0316386	-0.0861293	-0.0739882	-0.0316386	-0.0633724	-0.120386	0	-0.0708881	0	0	-0.0316386	0	-0.0447661	-0.0316386	-0.17432	-0.0916698	-0.0952981	-0.0424646	-0.118127	-0.0447661	-0.0668915	-0.0736839	-0.0316386	0	0	-0.0316386	0	-0.0601083	-0.0601083	-0.0517088	-0.222929	-0.0517088	-0.100205	-0.0900717	0	-0.0316386	-0.0615101	-0.0633724	-0.0668915	0	0	0	-0.0952981	-0.0851599	-0.0316386	0	0	-0.0800577	-0.0668915	-0.101944	-0.0736839	-0.12388	-0.0994836	-0.138233	-0.101944	-0.0708881	-0.104489	-0.0791823	-0.0861293	-0.0316386	-0.104017	-0.0851599	-0.112509	-0.100205	-0.108547	-0.12013	0	0	-0.0316386	-0.0517088	-0.0316386	0	-0.0316386	0	-0.0802572	-0.0668915	-0.0791823	-0.0316386	-0.131275	-0.112806	-0.147904	-0.120386	-0.0947342	-0.127638	-0.0907409	-0.159875	-0.174008	-0.138016	-0.151932	-0.150931	-0.0548546	-0.0901791	-0.0447661	0	-0.0601083	-0.0677674	0	0	-0.124265	0	-0.0598684	-0.0548546	-0.0517088	-0.0548546	0	-0.0947342	-0.144713	-0.0848189	-0.206662	-0.0672335	-0.0615101	-0.0668915	0	-0.0791823	-0.0633724	-0.0993944	-0.116411	-0.0668915
ENSP00000307041	-1.30471	-0.856431	-0.935407	-1.16928	-1.03813	-1.44074	-1.24392	-0.972545	-1.00687	-0.865335	-1.08949	-1.0058	-1.14471	-1.19248	-0.83149	-0.581961	-1.22966	-0.5244	-1.14239	-0.716489	-1.0306	-0.939063	-0.794231	-0.886844	-0.363865	-1.01077	-0.72072	-0.944267	-0.416464	-0.494216	-0.58217	-0.589166	-0.983361	-0.935976	-1.092	-1.08285	-1.17257	-0.856955	-1.33748	-1.02412	-0.918842	-1.05671	-0.826622	-0.76687	-1.16562	-0.752869	-1.03738	-0.934972	-0.702954	-1.21418	-0.8833	-1.02536	-0.616496	-0.876894	-1.38084	-1.05216	-1.20862	-2.02672	-1.44902	-0.776642	-1.54395	-1.27539	-0.513979	-2.65597	-3.35727	-1.0864	-0.747659	-1.47905	-1.00212	-1.57201	-0.495062	-1.37656	-1.38646	-0.822785	-1.3116	-1.30485	-0.648028	-1.33777	-1.13092	-0.936744	-0.725047	-1.1468	-0.766238	-1.76727	-1.9499	-0.617728	-0.657222	-2.4589	-1.19337	-0.928901	-0.538851	-0.152236	-1.58124	-1.41204	-0.14887	-0.625758	-0.590382	-0.247126	-0.810964	-1.12435	-0.798627	-0.910907	-0.629388	-0.905269	-1.05201	-1.04291	-0.940876	-0.361632	-0.137544	-0.100058	-0.742389	-1.07763	-0.12285	0.178504	-0.963839	-0.897629	-0.945603	-0.867352	-0.724687	-1.61176	-0.288456	-0.0854882	-0.264915	-1.54383	-0.614285	-0.683758	-0.730295	-0.268741	-1.09015	-0.63166	-1.47784	-0.12018	-0.0816803	-0.974127	-0.862219	-0.761331	-0.37212	-1.20694	-0.883834	-0.809293	0.684485	0.0840483	-0.829921	-1.01201	-0.518064	-0.7866	-0.358108	-1.34813	-0.648849	-0.131681	-0.581139	-0.786825	-1.03771	-1.20745	-0.886799	-0.851208	-1.11582	-1.23609	-1.34584	-1.33019	-1.31148	-1.04528	-0.916687	-1.27977	-1.08285	-1.07712	-0.966005	-0.988374	-0.867975	-0.813058	-2.24345	-1.44681	-0.597594	-0.20603	-0.872008	-1.42615	-0.531915	-0.393858	-1.64676	-1.18068	-0.708887	-1.52303	-1.82981	-2.01338	-0.272472	-0.891084	-1.02134	-0.644772	-1.09398	-1.82023	-1.49918	-1.06228	-1.16286	-1.12821	-0.91811	-1.14579	-0.961394	-0.648721	0.448083	-0.892364	-1.15411	-0.574261	-0.333231	-1.43998	-1.59194	-1.21915	-0.913853	0.376035	-0.789516	-0.882294	-0.994561	-0.111616	-1.65248	-1.05579	-0.232533	-1.04023	-1.12497	-1.64744	-0.755399	-1.53324	-0.91102	-0.77548	-1.60072	-0.8496	-0.650818	-0.669311	-1.21882	-0.786389	-1.13254	-0.811574	-0.818331	-0.77173	-1.31047	-0.465409	-1.42503	-0.977758	-1.08647	-1.33299	-0.443554	-0.14888	-1.18304	-1.13603	-1.22447	-1.33221	-1.10293	-1.17804	-1.21294	-1.00113	-0.57153	-1.28603	-1.00507	-0.707243	-0.86918	-0.765649	-0.969392	-0.951144	-1.53098	-1.29574	-1.3354	-1.26967	-1.11482	-1.1351	-0.751539	-1.04693	-1.40418	-0.164978	0.20129	-0.948533	-1.12435	-0.81002	-0.399007	-1.32785	-0.532829	-1.42507	-0.567717	-1.47056	-1.26591	-1.16087	-1.34753	-1.48311	-1.06325	-1.04803	-1.53168	-0.873792	-0.828725	-0.871858	-1.15214	-0.880582	-0.995075	-1.05255	-0.999721	-0.755459	-1.07272	-1.45985	-1.0732	-0.926938	-1.02271	-1.19521	-1.0166	-1.33674	-0.897252	-1.30144	-1.27421	-0.904192	-0.95993	-0.925851	-0.879802	-1.12063	-1.10309	-1.01651	-0.888854	-0.836644	-1.24478	-1.2482	-1.50356	-0.990579	-0.939369	-0.184253	-0.322139	0.0338255	0.174557	1.00865	-0.110642	0.291309	-0.152121	-0.152557	0.274619	0.234154	0.0986257	0.191871	-0.0620447	-0.208374	0.296883	0.349295	0.245034	0.455011	-0.505104	-0.296723	-0.217735	-0.544071	-0.757847	0.478275	-0.644078	-0.2783	-0.167368	2.20109	0.627432	0.445489	1.19491	0.126983	0.161714	0.234154	0.183302	0.205449	0.093452	0.0616626	0.116521	-0.110791	0.227552	0.189484	-0.256843	-0.0631928	-0.614425	0.192282	0.0307293	-0.387265	0.0846732	0.231197	0.0552328	-0.181183	-0.812415	-3.0604	-0.0875417	-0.330331	-0.765315	-2.77735	-0.225745	-0.747809	-0.95174	-0.4691	-1.03692	-3.04273	-0.252121	-2.0531	-0.763044	-0.804516	-0.00810541	-1.22323	-2.88877	0.141365	-0.685685	-0.542512	-0.166298	0.616881	0.0871534	-0.399475	-1.08065	-0.494381	-0.303753	-0.546879	-0.973862	-0.4604	-0.275229	0.773364	-0.773553	-0.901136	-0.602868	0.893355	0.194054	-2.77272	-0.571629	0.174775	-1.85322	0.506382	0.370105	0.0675807	0.336172	-0.223661	0.0575942	-0.452159	-0.114013	-0.0316386	0.0497519	-0.866828	0.929098	1.24621	1.14007	-1.00858	-1.00439	-0.425517	0.282237	-0.449467	-0.374416	-0.451032	-0.135232	-0.194287	-1.55126	0.858956	0.955561	0.885584	-2.09021	0.214115	-0.142944	-1.12711	0.581507	-0.885167	0.706696	-0.137678	0.742497	0.254399	-0.731662	0.892371	-0.752673	0.605546	-1.92831	-0.795581	-0.424528	1.45749	-0.13292	-0.446077	-0.881275	0.516859	-1.66577	0.774666	-0.624879	0.633866	0.311781	0.372067	-0.46676	-0.133702	-0.469692	-0.887071	-1.11754	0.00877092	0.196085	-0.393881	-0.196282	0.0172354	-0.814331	-1.84053	0.558947	0.430531	-1.3344	-0.250188	-0.451818	0.163517	0.205295	-1.42234	-0.386591	1.57822	0.799855	-0.348329	-1.07512	0.5941	-1.07319	0.0058723	-1.75944	-0.590605	-1.12087	-0.0908257	-1.99326	0.466684	-0.781465	-0.243828	-1.88124	0.622611	-1.53902	-0.236669	-0.631377	-0.0421283	-1.28239	-0.319476	-1.17132	-0.771908	-1.15682	0.254681	-0.622112	-0.428679	-0.384297	0.708459	-0.503864	-0.0114527	-0.895824	-0.223143	0.510015	0.153633	-0.652746	-1.35295	1.13629	-0.654602	-2.55154	-0.550384	-0.0978378	-0.767166	-0.127832	-1.0643	-0.912615	-0.396473	0.210238	-2.528	-1.42535	0.241456	0.441602	-0.191008	-0.35211	-0.972598	0.518809	-0.580584	-0.0992923	-0.268904	0.253725	-1.98437	-0.184652	-0.2803	0.843419	0.402336	-0.449099	-0.146549	-0.0680671	-0.348349	-2.01622	-0.380074	0.933772	-0.112608	-0.445473	0.0759446	-2.28616	0.0905961	-0.0506367	0.0491473	0.0538179	-0.366162	-0.338637	-0.45465	-0.110672	-0.564521	-0.0148176	-0.184013	0.0055049	-0.210346	-0.0459166	-0.0833155	0.225351	-0.374964	-0.693181	1.02373	-1.10805	0.671189	-1.32293	0.0657952	-0.16394	1.57268	-0.272294	1.14491	-0.0753875	0.150045	0.059502	0.106257	0.0932842	-0.0910038	0.0736839	0.212078	0.399315	0.13028	0.314485	0.317872	-0.130798	-0.10224	-0.287462	-1.39033	-0.933032	-0.505903	0.580797	0.315622	0.112509	-0.756479	-0.641747	-0.453923	-2.66996	-0.765	-1.37902	0.0503793	0.249663	-0.14021	-1.52024	-2.6914	-0.259857	-0.560126	0.319178	-0.321055	-0.732237	-0.637993	-0.149547	-0.208232	-0.198749	-0.156813	-0.268433	-0.305441	-0.880607	-0.201701	-0.328034	-0.177131	-0.201452	-0.333689	-0.345197	-0.278749	-0.298504	-0.211041	-0.184733	-0.35171	-0.38698	-0.323206	-0.454353	-0.136083	-0.158083	-0.182989	-0.0708881	-0.0952981	-0.0316386	-0.0952981	-0.156813	-0.182144	-0.158478	-0.0447661	-0.0316386	-0.0633724	-0.268097	-0.292917	-0.331195	-0.313248	-0.29266	-0.244459	-0.244778	-0.300814	-0.211972	-0.298504	-0.309897	-0.193525	-0.222797	-0.120114	-0.321889	-0.244137	-0.160128	-0.274466	-0.324085	-0.243334	-0.209383	-0.0898027	22.3383	-0.222271	-0.160581	-0.0708881	11.1355	-0.181818	-0.114766	-0.0776931	-0.111364	-0.0548546	18.23	-0.172818	3.17988	-0.0898027	-0.0898027	-0.230081	-0.0839604	3.46265	-0.28211	-0.119159	-0.135388	-0.219586	-0.0316386	-0.265827	-0.142857	-0.0447661	-0.135388	-0.166581	-0.123404	-0.0776931	-0.123404	-0.181818	-0.0548546	-0.105463	-0.0633724	-0.105463	-0.114766	-0.0316386	11.1355	-0.114766	0	-0.0316386	0	-0.0447661	-0.241838	-0.382897	-0.163383	-0.246006	-0.149983	-0.217072	-0.239081	-0.250398	-0.105463	-0.0548546	-0.0839604	-0.0633724	-0.0447661	-0.0633724	-0.123404	0	-0.139169	-0.105463	-0.135388	-0.194257	-0.209609	-0.0316386	-0.0776931	-0.0548546	-0.0548546	-0.0316386	-0.0447661	0	-0.0776931	-0.0316386	-0.0633724	-0.0548546	-0.198026	-0.0548546	0	-0.0898027	-0.0548546	-0.105463	-0.0633724	-0.0447661	-0.0776931	-0.143463	-0.110208	-0.217834	-0.100504	-0.0633724	-0.0316386	-0.0316386	-0.0316386	-0.0839604	-0.0447661	-0.0316386	-0.0633724	-0.14646	-0.219586	-0.131507	-0.0776931	-0.0633724	-0.248685	-0.335182	-0.127515	-0.177131	-0.214535	1.73835	1.71262	-0.53234	-0.428905	1.35177	-0.169725	-0.111364	-0.273831	-0.310715	-0.0548546	-0.131507	-0.0952981	-0.0316386	-0.139169	-0.0839604	-0.0447661	-0.0447661	-0.250398	-0.0447661	-0.0952981	-0.0839604	-0.201701	0	-0.0316386	-0.100504	-0.15729	-0.0316386	-0.0776931	-0.0316386	-0.172818	-0.105463	-0.217072	-0.0839604	-0.164895	-0.0898027	-0.105463	-0.0447661	0	-0.0839604	-0.149983	-0.131507	-0.0548546	-0.123404	-0.246419	-0.0447661	-0.199007	-0.0316386	-0.0316386	-0.0898027	-0.0633724	-0.0898027	-0.0952981	2.31507	-0.123404	-0.196282	-0.0776931	-0.188693	-0.0548546	-0.0708881	-0.131507	-0.0316386	0	-0.0316386	0	-0.0316386	-0.193247	-0.191492	-0.119159	-0.490249	-0.142857	-0.222076	-0.182989	0	0	-0.175494	-0.17319	-0.0776931	-0.0776931	-0.0316386	0	-0.214747	-0.217072	-0.0316386	-0.0447661	-0.100504	-0.210214	-0.131507	-0.258169	5.50037	-0.284878	-0.220326	-0.272239	-0.273179	-0.163383	-0.166581	-0.153432	-0.219586	-0.149983	-0.222076	-0.181818	-0.2576	-0.218663	-0.217834	-0.235539	-0.0316386	0	-0.100504	-0.0952981	-0.0952981	-0.0598684	-0.0447661	-0.0548546	-0.193525	-0.15729	-0.190445	-0.135388	-0.223351	-0.314799	-0.255973	-0.281031	-0.252646	-0.209609	-0.26682	-0.310953	-0.424576	-0.286902	-0.359396	-0.366608	-0.241838	-0.206768	-0.190445	-0.0316386	-0.0839604	-0.135388	-0.0839604	-0.0548546	-0.282796	-0.105463	-0.105463	-0.181818	6.82781	-0.100504	-0.0839604	-0.244778	-0.335252	-0.222076	1.67276	6.66742	-0.196014	-0.131507	-0.0316386	-0.15729	-0.0952981	-0.110208	-0.217834	-0.193525
ENSP00000259881	-0.22664	-0.823108	-0.199518	0.0117197	-0.176133	-0.30983	0.059153	-1.34316	-1.4245	-0.298878	-0.408354	-0.338239	-0.274568	-0.702607	-0.876069	-0.0779531	-0.604825	0.0764398	-0.476103	-0.59048	-1.06074	-0.68407	0.141604	-0.275585	0.0309619	-0.87513	-0.396641	-1.18844	0.0142729	0.246629	0.385372	-0.26114	-0.667859	-0.513407	-0.46853	-0.256393	-0.283792	0.055459	-0.125415	-0.567014	-0.148077	-0.463659	-0.215003	0.05502	-0.0504338	-0.114684	-0.461541	-0.0650459	-0.164356	-0.229655	-0.177487	-1.04988	0.0574847	-0.589317	-0.298942	-0.366082	-0.0786438	-0.858317	0.176152	-0.682716	-0.54246	0.0295564	0.464222	0.0548987	0.377445	-0.755862	-0.0653115	-0.132473	-0.897664	-0.370459	0.459976	0.0817527	-0.0838757	-0.952256	-0.163915	-0.22351	0.544593	-0.0521612	-0.202319	-1.39838	0.162316	-0.553621	0.274335	0.611626	0.234909	-0.147897	-0.315785	0.437374	-0.191178	-0.190967	0.172918	0.585678	-0.346034	-0.147266	-1.30922	0.351831	-2.24962	-0.83082	-0.272158	-0.490486	-0.560055	-0.532951	-0.3433	-1.15979	-0.635185	-0.658915	-0.775061	-1.49066	-1.74867	-2.67189	-0.718838	-0.771371	-0.290729	0.79415	-1.52625	-1.54366	-1.20391	-1.23073	-1.09596	-0.912103	-1.54545	-0.987934	-2.83907	0.746632	-0.78856	-0.0173058	-0.750766	0.672428	-0.68781	-0.10227	-0.716423	-0.526525	0.606745	-0.391853	-1.87671	-1.20405	-0.536847	-2.78873	-1.17571	-1.42215	1.18839	1.06964	-2.0849	-0.728477	0.485262	-0.935582	-1.22705	-0.995668	0.401385	0.79038	0.422738	-0.741573	-0.165484	-0.42394	-0.260939	-0.12673	0.0358214	-0.189948	-0.23383	0.333975	-0.131896	-0.0870231	-0.0756914	-0.0626086	-0.18438	-0.212918	-0.335224	0.235582	-0.125046	-0.373579	-0.560234	-0.267981	-1.15994	0.0993895	0.0665095	-0.608677	0.539073	-0.325832	-0.155623	-0.402684	-0.113567	-0.0988542	0.287403	0.490211	-0.811051	-1.99468	-1.18229	0.150485	0.034364	0.291168	0.189528	-0.863232	0.0258863	0.446338	-0.846663	0.375841	-0.676094	0.976934	-1.54676	0.217656	-0.230427	-1.38114	-0.00430114	0.66383	-0.0622087	0.775301	-0.218748	0.385825	0.100138	-0.0694236	-0.269121	-0.706727	0.141577	-0.615981	-1.25474	-0.177623	-0.910823	-0.0564437	-0.809024	0.549366	-0.225125	0.133782	0.385618	0.0120067	0.256014	1.12122	-0.361754	-0.184367	-0.499623	-0.96291	0.000325654	-0.0239446	-0.070392	0.328372	1.06754	0.344418	0.155981	0.260739	-1.075	0.57803	-0.37289	-0.175747	0.182144	0.709742	1.06618	-0.274379	0.0284747	-0.458786	-0.177881	-0.149557	-0.313645	0.0344556	-0.101177	-0.0929659	0.0611232	-0.0972211	-0.355498	-1.02665	-0.542938	-0.387748	-0.0793739	-0.225949	0.121253	-0.310993	0.182477	-0.873371	-0.360115	-0.0921741	0.0241789	-0.0098747	0.648222	0.164414	0.576395	-0.374957	-0.132365	-0.228211	0.203979	-0.311498	-0.225316	-0.297239	-0.119025	-0.32793	-0.172733	-0.459761	-0.47694	-0.35264	-0.313021	-0.364235	-0.532345	0.0558569	0.2041	-0.0912138	-0.368825	-0.122546	-0.190957	0.444218	-0.927426	-0.466327	-0.335142	0.512094	0.427113	-0.22448	-0.623522	0.160551	-0.375065	-0.0654851	-0.0335199	-0.0575447	-0.216769	0.228779	-0.324688	-1.6159	-0.225195	0.158832	0.0444794	-0.407589	0.171818	0.276993	0.106091	0.414425	0.600678	-0.0940239	0.319178	0.617426	0.359281	0.379733	-1.29713	-1.58494	-1.66856	0.639805	0.36271	0.229719	0.705449	-1.15588	0.629365	0.879445	-3.58783	0.215922	0.252431	0.0322917	-0.187697	0.926178	-0.159763	0.2334	-2.56088	0.131117	1.43355	0.944332	-0.222948	0.495112	-1.58425	0.598183	-1.43396	0.590455	0.533541	0.447767	0.508264	0.366	-1.67511	0.500513	0.23984	0.430039	-0.0571215	0.586098	0.439679	0.189201	0.446784	-1.31853	-1.78486	0.276227	-0.240917	-0.456548	0.376453	0.236669	-0.319883	-0.297788	-2.78313	-0.129153	-0.416213	0.0487242	-0.357561	-0.515677	-2.59301	0.468445	-0.235557	-0.276784	0.409505	1.60285	0.499038	0.568091	-0.227552	-0.0182605	0.295833	1.26762	0.491643	0.0660939	-0.419918	0.0492465	0.206819	0.00908711	-0.425517	0.0428091	0.14519	1.57102	-0.261617	-0.358586	-0.08053	2.0189	0.669391	0.0641762	0.055162	-1.41575	0.991705	-0.8975	-1.13262	0.527963	0.744974	0.275917	0.511442	0.120083	0.277858	0.40452	-2.10673	-0.2996	-0.442315	-0.0995497	-0.25003	-0.390784	-0.323832	0.00674215	0.694058	-2.69644	-2.99836	0.081079	-2.51657	0.296217	-0.753534	-0.436887	-0.41503	-0.499554	0.869312	-1.30905	0.316247	-0.461953	1.13889	-0.227795	-0.583853	0.358262	-0.583352	0.729406	-0.17359	-0.41513	-0.24979	-0.752673	-0.986345	-0.205466	0.0743668	-0.106817	0.380325	0.061473	-0.245309	1.09732	-0.758142	-0.684883	-0.0816803	1.25872	0.771247	0.890566	0.178739	0.341328	0.0805805	-0.317872	-0.392911	0.514535	0.545097	0.183359	0.300724	0.458122	-0.173243	0.975513	1.18277	0.819886	-0.644659	0.240383	0.118136	0.544331	0.581233	-0.623654	0.188	0.0503077	-0.6061	0.152021	-0.51805	1.26819	-0.450238	0.470437	-0.9705	-0.101131	-0.518321	0.378635	1.04766	-1.03581	-2.97876	0.232684	0.858534	-0.697928	1.28047	0.261617	-0.0880202	-2.52357	1.47351	0.121044	1.57784	-0.25003	1.75123	-1.35037	-0.147643	0.0647411	0.0646846	-0.652474	0.00317822	0.443899	-0.308907	0.23967	1.05156	0.625684	-0.149534	-0.687291	-0.261488	-3.31169	0.716306	-0.0470295	0.365896	-0.22935	-2.14279	-0.417464	-0.308935	0.111747	0.669301	0.683033	-0.742313	0.690033	0.946448	0.211213	0.170549	-0.377481	-0.966404	-0.0354037	0.320844	0.208039	0.639436	0.909165	0.252431	0.20081	1.66268	-1.17833	0.0323198	0.369889	-5.08761	0.193595	0.777215	0.174284	-0.356383	0.399315	0.142428	0.399618	0.281176	0.422941	0.435153	0.421629	0.479293	0.098321	0.29204	0.115533	0.317402	-0.00592359	0.430531	0.308778	0.415873	0.284975	0.381176	0.354005	-1.36293	0.122885	-0.117379	-0.237939	1.67399	1.38761	1.60543	0.485335	0.372597	0.105004	0.215795	2.47138	0.409505	0.510619	0.489261	0.499055	0.466614	0.395813	-1.88978	0.597505	-1.07019	0.533043	-1.27794	-1.26621	0.366759	0.251694	0.284812	-0.677691	-0.271259	0.0131888	1.15796	-1.25787	0.479757	-0.224768	-0.0615457	0.0132233	0.0888929	-0.0929537	-0.690201	0.43106	0.603023	0.317664	0.878711	0.122231	-2.41305	0.0643316	-1.27253	0.194287	-0.127554	-0.0307293	0.272076	0.283338	-0.335936	-0.23875	-0.426475	-0.563682	-0.670986	-0.358074	-0.576734	-0.407885	-0.387657	0.837968	1.18445	1.50214	-0.594907	-0.409165	-0.348209	-0.646485	0.733214	-0.572183	-0.763715	5.03148	-0.30433	-0.311205	-0.234375	-0.176218	-0.105463	-0.190445	-0.319438	2.47193	-0.240947	-0.100504	-0.0708881	-0.14646	-0.492963	1.20966	-0.551651	1.06333	-0.557658	-0.520306	-0.440009	-0.48749	-0.398761	3.39061	-0.479001	-0.313735	-0.435909	-0.215318	-0.554151	-0.417147	-0.320009	-0.440009	2.50689	3.95684	-0.339847	-0.193247	-0.119159	-0.388728	-0.336191	-0.12428	-0.14646	6.3578	-0.187608	-0.139169	-0.232845	-0.123404	-0.0898027	2.85966	-0.451754	-0.12428	-0.156813	-0.426475	-0.139169	-0.484519	-0.552602	-0.160128	-0.231821	-0.336162	-0.0898027	-0.475185	-0.231821	-0.127515	-0.238919	-0.294904	-0.239522	-0.120114	-0.259743	-0.255015	-0.132254	-0.166581	-0.136083	-0.193247	-0.14646	-0.0316386	-0.254494	-0.238919	-0.0776931	-0.0952981	-0.0633724	-0.0708881	-0.519034	-0.690401	-0.339531	-0.498521	-0.252786	-0.353488	-0.410152	1.9656	-0.169725	-0.119159	-0.181818	-0.166581	-0.14646	-0.136083	-0.214747	0	3.12493	3.41452	-0.234206	2.33891	-0.360061	-0.0633724	-0.139169	-0.119159	-0.106748	-0.0548546	-0.0708881	-0.0316386	-0.135388	-0.0952981	-0.163383	-0.110208	-0.381481	-0.0839604	0	-0.171106	-0.110208	-0.160128	-0.100504	-0.0447661	-0.201452	-0.237189	-0.217072	-0.391177	-0.209383	-0.177131	-0.110208	-0.0898027	-0.0708881	-0.196282	-0.0548546	-0.0708881	-0.0447661	-0.270114	-0.363101	-0.266207	-0.169725	-0.166581	-0.531741	-0.514017	-0.275917	-0.347576	-0.446227	-0.717052	-0.855337	-0.959655	-0.725693	0.153906	-0.320366	-0.253172	-0.531274	-0.558793	-0.0952981	-0.296883	-0.222271	-0.0776931	-0.276686	-0.114766	-0.100504	-0.119159	-0.459446	-0.0316386	-0.204559	-0.127515	-0.408588	-0.0708881	-0.0633724	5.78685	-0.348469	-0.0548546	-0.0839604	-0.0708881	-0.340799	-0.219786	4.60914	-0.100504	-0.270232	-0.0952981	-0.163813	-0.123404	-0.0633724	-0.17319	-0.283933	-0.24105	-0.0839604	-0.218489	-0.44206	-0.127515	-0.312853	-0.0548546	-0.0898027	-0.166581	-0.114766	-0.156813	6.66742	-0.622133	-0.229416	-0.398537	-0.178862	1.87877	-0.123404	-0.178862	-0.275917	-0.0633724	-0.0708881	-0.0633724	-0.0633724	-0.0708881	-0.299225	-0.281031	-0.175863	1.75871	-0.231995	-0.352941	-0.26682	-0.0548546	-0.0708881	-0.328034	-0.277992	-0.149983	-0.0776931	0	-0.0316386	-0.377964	-0.289653	-0.0708881	-0.0633724	-0.153937	-0.417497	-0.279435	-0.409505	-0.332081	-0.428318	-0.432919	-0.41274	-0.477556	-0.255015	-0.35472	-0.211669	-0.355534	-0.241406	-0.429659	-0.344124	-0.428679	-0.332288	-0.398255	-0.370097	-0.0447661	0	-0.234206	-0.181818	-0.160128	-0.139169	-0.131507	-0.0776931	-0.393731	-0.270562	-0.305515	-0.217072	-0.422399	-0.47852	-0.481721	-0.484519	-0.465388	-0.400364	1.69208	-0.570758	2.15038	-0.516259	0.805538	2.35514	-0.383584	-0.317664	-0.345778	-0.123404	-0.149983	-0.224544	-0.127515	-0.0548546	-0.465811	-0.166581	-0.205957	-0.243715	-0.25943	-0.181818	-0.127515	-0.447489	-0.569259	-0.329548	-0.776566	-0.259793	2.72115	-0.255973	-0.0633724	-0.270562	-0.181818	-0.222271	-0.32563	-0.363543
ENSP00000365362	-0.0534831	-0.835973	-0.519038	-0.748563	-0.681928	-0.619003	-0.46829	-0.149091	-0.147092	-0.360079	-0.400215	-0.637465	-0.542822	-0.143538	-0.812494	-0.194533	-0.503996	-0.20231	-0.496597	-0.772086	-0.553725	-0.597043	-0.2848	0.075751	-0.474579	-0.0501156	-0.158956	-0.129281	0.218769	-0.309666	-0.107958	-0.402743	-0.323716	-0.365924	-0.587594	-0.378987	-0.424223	-0.286041	-0.237021	-0.66524	-0.339144	-0.421058	-0.232976	-0.0212446	-0.0171729	-0.120845	-0.596992	-0.294555	-0.0709085	-0.187308	-0.744273	-1.18071	0.103298	0.0969097	0.258276	-0.374054	-0.488202	-1.4529	0.781606	-0.549673	-0.742663	-0.303089	0.0732028	0.18485	-1.63064	-0.547468	-0.324398	-1.1488	-0.614145	-0.765157	-0.261635	-1.89922	-1.72785	-0.286278	-0.146386	-0.258329	-0.181796	-1.47358	-0.563173	0.352068	-0.0207106	-0.425224	-0.17942	-0.568115	-1.3311	-0.4205	-0.958911	0.396113	-0.290878	-0.220567	0.388732	0.254749	0.0373707	-0.142343	1.34985	-0.155441	-0.0950482	-0.554039	-0.557004	-0.663354	-0.338429	-0.544514	-0.307032	-0.415891	-0.27759	-0.426725	-0.783065	-0.921786	-1.81178	-1.46026	0.120812	-0.570633	-2.18477	0.478731	-1.25397	-1.40286	-0.781611	-0.780351	-0.505306	-0.690419	-2.70495	-0.311657	-2.7362	-1.11322	-1.22589	-0.399278	-0.897562	-1.51268	-0.634188	-1.3082	0.114064	-1.05558	0.339587	-0.746886	-0.730618	-1.15539	-1.54691	-0.881914	-1.08818	-1.41673	-1.90078	-1.63613	-1.71401	-0.684121	0.00889495	-2.14783	-0.475007	-0.550828	-0.258911	-0.812279	-0.122506	-0.677691	0.0394347	-0.903724	-0.877789	-0.280193	-0.401638	-1.08859	-0.384748	-0.839646	-0.728326	-0.850987	-0.53607	-0.960647	-0.885616	-0.912708	-1.36842	-1.36708	-0.840439	-0.774542	-0.726502	-1.82483	-0.873497	0.253765	-0.277096	0.0226794	0.0733786	-1.6854	-0.000637694	0.463692	0.0446799	-0.0473298	0.0434016	-0.0900513	0.215205	-0.392466	-0.0515829	0.876501	-0.553355	0.278043	-0.0151991	-0.417924	-0.728332	-0.220928	0.507657	-0.176701	-0.453691	0.42592	-0.76416	-1.07363	-0.234529	-0.727837	0.75289	-0.399748	0.291783	0.833705	0.112295	-0.170736	-0.317948	-0.507474	0.503332	-0.567626	0.109893	-0.345979	-0.708757	0.249307	0.497481	-0.0893942	0.347968	0.534838	0.195458	-1.14146	-0.0541134	0.368769	-0.236492	0.620912	-0.179729	0.226591	0.52542	-0.662922	-0.332604	-0.0816324	0.106767	-0.0882548	-0.203136	-0.619857	0.380372	-0.787547	-0.463069	-1.18081	-0.745293	-0.794008	-0.195149	-0.3734	0.605141	-0.200513	-0.0735388	-0.235107	-0.376774	-0.141657	-0.630658	0.143732	0.135635	-0.330463	0.117019	-0.0654837	-0.362429	-1.11633	-0.44376	-0.458127	-0.0295512	-0.400066	-0.0820011	-0.208071	-0.443604	-0.379924	1.89336	-0.42971	-0.650091	-0.670345	-0.451796	0.241079	0.0518636	-0.656409	-0.0618344	-0.32007	0.164311	-0.136643	-0.466101	-0.416439	-0.46522	-0.592847	-0.0850895	-0.356484	-0.219271	-0.28364	-0.745272	-0.291351	-0.739711	-0.596575	-0.985854	-0.408143	-0.988868	-0.312354	-0.633681	-0.621802	-0.487302	-0.626108	0.105155	-0.417589	0.877768	-0.481324	-0.322778	-0.564024	-0.374461	-0.593382	-0.260919	-0.475444	-0.0325348	-0.2414	-0.328919	-0.429042	-0.118145	-0.413408	-0.208574	-0.593979	-0.655781	0.123797	-0.0453195	0.258917	0.408204	-0.287299	0.126159	0.465825	0.245604	0.177394	0.464056	-2.08669	-2.38648	0.390581	0.191319	0.0852309	0.491731	0.572293	0.39626	0.630295	-0.193525	0.0313266	-0.0202962	-0.232245	-0.508797	0.658257	-0.48094	0.0312547	0.0718501	3.082	0.957175	0.662938	-0.4728	0.350242	-2.37271	0.442542	0.397088	0.410395	0.344047	0.26835	0.312096	0.123191	0.415965	0.354005	0.00869689	0.246443	-0.357975	0.365134	0.300005	-0.0503077	0.284812	0.453008	0.288748	0.0031159	-0.482098	-0.673986	0.204994	-0.0430405	-0.499013	1.38948	0.00272167	-0.379379	1.38125	-0.171445	-0.701067	-0.78086	-0.0291235	0.338413	-0.493975	-0.484449	0.199512	1.12691	0.325136	0.407085	-0.413871	-0.296723	0.0616085	0.818347	0.309056	-0.0902296	1.27815	2.31978	-0.0542549	-0.25029	-0.656538	-0.172729	-0.0463177	-0.903097	-0.495166	-0.614089	-0.34076	1.28749	0.451127	-0.221544	-0.253453	0.367826	0.678203	-1.32212	0.586951	0.360392	0.571957	0.165221	0.314864	-0.156836	0.141099	0.197386	0.237704	-0.647933	-0.731315	-0.530389	-0.597172	-0.68652	-0.628281	-0.237641	0.475082	-0.13484	-0.0673936	-0.195451	0.173646	0.118736	-1.11466	-0.816345	-0.668061	-0.815292	-1.51827	-2.10217	0.0672065	-0.705036	-1.14939	-0.616881	-0.936593	0.0732252	-0.883568	0.534818	-0.427938	-0.755497	-0.446281	-1.17299	-1.45791	-0.513434	-0.114766	-0.242969	0.173734	-0.201153	-0.560752	0.791363	-1.16136	-0.957312	-0.361461	0.803538	-1.75785	0.587651	-0.187036	0.172342	-0.192592	-0.627003	-0.831174	0.287455	0.405964	-0.0740371	0.0353409	0.25607	-0.494447	0.620549	-1.13107	0.586652	-1.07347	0.0173231	-0.213524	0.35201	0.416058	-0.922069	-3.29601	-0.307234	1.00239	-0.0759067	-0.713852	0.947523	-0.713852	0.315283	0.758314	-0.356383	1.22125	0.187036	0.717904	0.663942	-0.479293	0.0672335	0.631857	-1.04935	0.901028	0.10602	-0.424202	0.220205	0.968637	-0.0767149	1.06908	-0.555899	1.17554	0.4819	-0.451032	-0.145367	-0.12388	0.932673	-0.139946	0.27139	1.63859	-0.00626237	0.743661	0.436816	-0.456191	0.919996	-0.519852	-0.408021	0.497141	-0.292058	0.269964	-0.523661	0.178169	1.30013	1.4642	-0.134324	-1.91827	0.445021	0.992048	0.436127	0.645635	-0.00530752	2.56916	1.18237	-1.28688	-0.336265	0.166957	-0.0641762	0.432919	0.631368	0.0510921	-0.0486319	-0.79083	0.606722	-0.182775	0.161153	-2.37357	-0.112829	0.604402	-0.102463	1.31611	3.20957	-0.122004	0.230506	-0.0810072	0.244328	0.213155	0.234975	0.298813	-0.213672	-0.0218596	-0.142486	0.130153	2.02329	0.261546	0.101715	0.3206	-0.0210151	0.213129	0.143622	0.494913	2.28426	1.74789	-0.527176	1.16416	0.865174	1.04935	0.322876	0.161153	-0.156908	-0.0173231	1.7002	0.237641	0.33592	0.273968	0.296852	0.288748	0.21847	-2.48102	0.411395	0.573298	0.37442	0.508815	0.53172	0.181961	-0.0319036	-0.0125255	0.929292	-0.57572	-0.271066	0.807205	0.543092	0.35346	-0.53947	-0.247589	-0.252845	-0.162903	-0.521112	-0.907551	0.234154	0.426733	0.118961	0.63532	-0.0497544	0.0299516	-0.291443	0.527264	-0.13028	-0.398992	2.14542	0.0816811	0.0658801	-0.272527	-0.222271	-0.326947	-0.428784	-0.0905603	-0.270562	-0.474463	-0.328987	-0.296174	-0.436105	1.87038	2.35391	-0.428802	-0.299589	-0.288932	-0.476664	-0.540292	-0.407619	-0.591107	-0.175863	-0.241406	-0.219786	-0.170114	-0.100504	-0.0548546	-0.114766	-0.219586	-0.248891	-0.176218	-0.0633724	-0.0548546	-0.131507	-0.370533	2.02203	-0.446312	-0.410437	-0.420084	-0.387206	-0.320009	-0.373987	-0.285143	-0.436706	-0.383131	-0.230081	-0.315643	-0.175863	-0.389699	-0.375714	-0.217834	-0.328124	-0.410009	-0.33798	-0.217278	-0.131507	-0.105463	-0.300454	-0.217278	-0.14646	-0.132254	-0.235174	-0.156813	-0.119159	-0.198749	-0.110208	-0.0952981	-0.236737	-0.382478	-0.119159	-0.166414	-0.307236	-0.123404	-0.355661	-0.391086	-0.119159	-0.16699	-0.254878	-0.0316386	-0.333185	-0.214535	-0.0839604	-0.169725	-0.228424	-0.169725	-0.115814	-0.196014	-0.217834	-0.0708881	-0.135388	-0.0898027	-0.163813	-0.105463	-0.0316386	-0.207625	-0.187608	0	-0.0447661	-0.0548546	-0.0316386	-0.408741	-0.532341	-0.274466	-0.353067	-0.211972	-0.271071	-0.287183	-0.314799	-0.110208	-0.110208	-0.100504	-0.0898027	-0.105463	-0.0952981	-0.156813	-0.0447661	-0.212779	-0.219786	-0.184733	-0.300944	-0.270562	-0.0548546	-0.100504	-0.0839604	-0.110208	-0.0316386	0	0	-0.119159	-0.0548546	-0.0839604	-0.0776931	-0.261973	-0.0839604	-0.0316386	-0.12428	-0.0776931	-0.166581	-0.0633724	-0.0447661	-0.100504	-0.19699	-0.198165	-0.293105	-0.169725	-0.135388	-0.0447661	-0.0633724	-0.0708881	-0.142857	-0.0633724	-0.0708881	-0.0447661	-0.17319	-0.277361	-0.196282	-0.0952981	-0.0898027	-0.338531	-0.426481	-0.205957	-0.236737	-0.329346	-0.0976075	-0.579895	2.09631	-0.545672	0.813247	-0.231748	-0.166581	-0.368548	-0.40091	-0.0898027	4.60698	-0.175863	-0.0708881	-0.217278	-0.12226	-0.0548546	-0.127515	-0.357205	-0.0316386	-0.151831	-0.100504	-0.29154	0	-0.0776931	-0.150518	-0.277566	-0.0447661	-0.0447661	-0.0316386	-0.26682	-0.139169	-0.303308	-0.0548546	-0.227059	-0.0839604	-0.123404	-0.0708881	-0.0548546	-0.136083	-0.218986	-0.211669	-0.0548546	-0.185045	-0.34712	-0.105463	-0.22093	-0.0548546	0	-0.0898027	-0.0839604	-0.127515	-0.144926	-0.446998	-0.194257	-0.314965	-0.110208	-0.313783	-0.0776931	-0.114766	-0.204366	-0.0316386	-0.0316386	-0.0316386	-0.0447661	-0.0316386	-0.235539	-0.222076	-0.0952981	1.0279	-0.185045	-0.294904	-0.19699	0	-0.0776931	-0.230081	-0.225245	-0.0952981	-0.0708881	-0.0316386	-0.0447661	3.05119	-0.206768	-0.0952981	0	-0.114766	-0.303562	-0.212191	-0.325935	-0.229416	-0.336191	-0.323278	-0.31707	-0.328367	-0.188693	-0.259299	-0.193247	-0.280802	-0.175863	-0.340954	-0.261973	-0.360658	-0.219586	-0.304877	-0.274352	-0.0633724	-0.0633724	-0.106748	-0.147029	-0.0898027	-0.0776931	-0.0548546	-0.0548546	-0.296217	-0.206768	-0.231821	-0.15729	-0.311205	-0.36773	-0.32563	-0.353024	-0.362245	-0.318122	2.44346	-0.437498	-0.547675	-0.404943	-0.490585	-0.504155	-0.29423	-0.21988	-0.226991	-0.0776931	-0.123404	-0.15729	-0.0708881	-0.0316386	-0.394297	-0.163383	-0.199007	-0.163383	-0.207001	-0.149983	-0.0839604	-0.288213	-0.438681	-0.28269	-0.583466	-0.195326	-0.224544	-0.160581	-0.0633724	-0.188693	-0.14646	-0.156813	-0.26595	-0.26595
ENSP00000415517	-2.84055	-3.7429	-1.31747	-0.707668	-1.06805	-1.29401	-1.13438	-3.64239	-3.71877	-1.51771	-1.69538	-1.58867	-1.28288	-2.74151	-3.85527	-0.682261	-1.67939	-0.465855	-1.55813	-0.691554	-2.33808	-3.2467	-0.911539	-1.45956	-1.52238	-2.24518	-2.53278	-1.91159	-0.0116922	-0.331356	-0.655501	-5.24442	-2.75248	-3.57477	-1.93096	-1.24318	-1.06899	-1.1157	-1.44696	-2.76996	-0.743461	-2.41218	-0.639923	-0.894938	-2.02869	-1.16645	-2.54226	-1.08255	-1.36055	-1.98902	-2.03969	-2.62473	-0.883887	-1.72781	-2.22151	-1.59541	-1.57713	-1.05974	-2.45794	-1.58791	-0.957232	-1.01845	-1.73648	-2.22467	-1.15666	-2.22559	-0.840219	-0.670095	-2.14369	-1.64986	-1.4373	-0.343177	-0.710578	-1.07061	-1.50994	-1.68464	-0.666594	0.0606394	-0.982424	-1.33575	-1.43197	-2.19512	-0.854175	-0.968094	-1.71898	-1.61626	-0.449627	-2.06707	-1.39532	-1.74	-0.247886	-1.26627	-2.03672	-1.66243	-0.365518	-2.39482	-2.33411	-1.90026	-0.838096	-1.11595	-1.0527	-1.25124	-0.796337	-2.36736	-1.89225	-2.79242	-2.82357	-4.08847	-3.51396	-3.66614	-2.62098	-2.84955	-0.569248	-2.12986	-4.56219	-4.65603	-4.95363	-4.60396	-2.73088	-2.778	-3.14677	-3.63458	-5.38525	0.736334	-3.18466	-1.76932	-3.92573	-1.18024	-3.24858	-2.80659	-3.78204	-1.50664	0.560525	-2.06129	-4.04651	-3.71989	-1.72658	-3.20246	-1.35868	-3.78542	0.574303	-0.110895	-3.93219	-3.12479	-1.44798	-2.75965	-2.93448	-4.14421	-1.26167	0.713178	0.320794	-2.48179	-1.68777	-1.31979	-0.391443	0	-0.837134	-0.916327	-1.32568	-0.756801	-1.5128	-0.646469	-0.708501	-1.00743	-1.17604	-1.13405	-0.923062	-0.496753	-1.13978	-1.07857	-0.735328	-0.699518	-5.20535	-2.90632	-1.61581	-0.669555	-1.09998	-2.19481	-3.36066	-3.06049	-3.36804	-2.47693	-2.74319	-1.56448	-0.881852	-2.79272	-4.10173	-1.01375	-2.17412	-1.16953	-2.3636	-2.81257	-1.98664	-2.64385	-2.16911	-1.58685	-2.33505	-1.94484	-1.70531	-1.47445	-2.59488	-3.14364	-1.77197	-1.82482	-3.38477	-2.55139	-2.65482	-1.2558	-1.05391	-2.2393	-1.6633	-4.06419	-4.24594	-3.46905	-3.81257	-4.54401	-3.2282	-2.27239	-2.27484	-1.25686	-2.09539	-0.983056	-1.03747	-1.78068	-0.984597	-0.795823	-1.80085	-0.976755	0.480676	-3.01561	-1.24251	-1.26183	-1.76646	0.387857	0.226157	-0.969019	-1.19057	-2.32169	-1.25835	-0.957212	-0.41823	-1.09634	-1.02709	-0.887585	-2.04075	-1.39715	-0.976418	-2.34454	-0.657039	-1.31339	-2.23957	-0.658304	-1.15068	-1.19935	-1.71118	-1.3412	-1.68285	-2.34217	-1.97172	-1.63907	-2.18122	-1.69874	-0.800295	-1.6566	-1.79341	0.0360119	1.11819	-2.81732	-1.38846	-2.20835	-1.45798	-1.26995	-1.5286	-1.00585	-0.527513	-1.89502	-1.00144	-2.00713	-1.35955	-1.76637	-1.30268	-1.70305	-1.87801	-1.38832	-2.16628	-2.20741	-1.56424	-1.85848	-1.60627	-1.34393	-0.829276	-1.21136	-0.973742	-1.22767	-0.76368	-1.23664	-0.205528	-1.22739	-1.76093	-1.59295	0.0131985	-1.39069	-0.837251	-1.25714	-1.50788	-1.79732	-1.27756	-1.70792	-1.09297	-1.43379	-1.36377	-0.837341	-1.16653	-1.30977	-1.15158	-1.07813	-0.908641	0.348469	-2.92186	0.393781	0.55482	-0.257731	0.318498	0.592749	-2.587	-2.51027	0.658087	-1.60357	0.481205	0.617625	-2.63421	-2.74123	0.64253	-1.30852	0.577091	-1.12739	-0.026102	0.236859	0.189796	-0.0068201	-0.250369	-1.04139	-0.22189	0.229044	0.235755	0.197051	-0.708639	-1.21466	-3.23633	0.514129	-1.63294	0.572731	-1.59965	0.625347	-1.77223	0.414782	-2.05886	0.422608	-1.8102	0.513434	0.201545	-2.54263	-0.102087	-1.72747	0.427194	0.211573	0.423999	0.646869	0.477209	0.243579	-0.332679	-0.482925	0.383584	0.205612	-0.259587	-0.338881	-3.00459	-0.255686	-0.397328	0.0919245	-0.409784	-0.504152	-3.116	0.485014	-0.289183	-0.282233	0.393732	-0.535183	0.43659	0.581993	-0.193987	-0.0308815	0.254799	-0.833147	0.459508	0.0698347	-0.482497	0.111629	-3.46632	0.00572608	-0.423556	0.0272899	0.111255	1.43466	-0.248648	-0.388245	-0.0520851	-0.413871	-1.59962	-0.0477274	-0.0165771	0.600245	-1.05821	-0.944139	-1.31065	0.483703	0.766649	0.288721	0.47499	0.0501609	0.348892	-2.5534	0.424717	-0.406262	-0.55818	-0.203394	-0.324819	-0.453638	-0.340954	0.0226837	-1.53851	-3.24327	-3.37862	-3.71468	-2.52128	0.276695	-0.839053	-2.70774	-0.445073	-2.67498	0.813248	-1.42902	-2.37714	-2.78311	-0.874442	-2.82992	-0.74204	-2.81181	-0.673986	0.649981	-0.230426	-2.71326	-2.9823	-0.817276	-1.08354	-0.242586	-3.45459	-0.0850886	0.364645	-3.50377	-2.90557	-0.886109	-2.80576	-0.73247	-3.28571	-0.893874	0.704042	0.781374	0.0979141	0.2559	0.0697836	-0.406262	1.64135	0.442181	-1.91083	0.141393	0.285645	0.441881	2.09771	-1.05555	1.13967	0.808801	1.09472	0.218156	0.0548546	0.523452	0.541932	-0.594037	0.19762	-3.12001	-0.732348	0.183359	-0.489331	-0.845241	-0.522659	-2.27474	-1.06644	-0.0668224	-0.541055	0.358794	-1.10593	-1.02673	-0.219288	-2.73182	-1.16819	-0.796439	-0.793128	-2.80662	-0.22158	-2.3578	-0.681464	-3.40171	-0.569529	-0.309822	-0.545138	-1.53168	-0.181818	0.122628	-3.35208	-0.747573	0.0860361	0.456318	-0.36651	0.286738	-0.967301	-1.62507	-3.62907	-0.790336	-0.356905	-3.33369	-1.38095	-3.05329	-2.38065	-0.263718	0.35472	-0.479775	-0.350819	0.184484	-1.53516	-1.49199	-0.795144	-1.5167	-1.18999	0.228881	0.139943	1.64635	-0.913518	-0.0910474	0.307148	0.137686	0.654834	0.84588	0.286738	0.206551	-0.516676	-1.23045	0.0379902	0.387206	-2.47583	0.173734	0.751786	-2.60327	-0.359615	0.32311	0.02296	0.48749	0.239812	0.400432	0.423116	0.378635	0.429036	-2.64257	0.222354	0.0395938	0.35201	0.050263	0.367608	0.328305	0.415398	0.318195	0.372751	0.328634	0.705153	0.142278	-0.205364	-0.364724	-0.471821	-0.688802	-0.666499	-2.04534	0.375341	0.0201277	0.224566	-0.176218	0.409508	0.461133	0.455916	0.49088	0.431638	-2.44551	0.474426	0.575811	-1.03057	0.502603	0.687308	-1.34317	0.320445	0.216007	0.226722	-0.797515	-0.271708	0.0131888	-0.907581	0.657951	0.483006	-0.289643	-0.0926141	-0.0318609	0.128977	-0.249135	-0.81388	0.392067	0.542312	0.327842	0.824149	0.132254	0.21836	0.0670944	-1.31359	0.133038	-0.0616085	-0.138722	0.245953	0.274557	-0.380777	3.24028	-0.387601	-0.526413	-0.565724	-0.351158	-0.540629	2.01753	1.92644	-0.597506	1.14144	-0.454545	-0.581254	2.30638	6.59405	-0.596891	0.848428	-0.541721	0.763555	-0.207625	-0.27896	-0.272679	-0.207001	-0.170114	-0.0776931	-0.166581	-0.307076	-0.296883	-0.277361	-0.120114	-0.0447661	7.60418	-0.484339	3.1996	-0.519236	1.39709	-0.588136	1.6985	-0.408204	1.62498	-0.425161	1.50813	-0.478978	-0.284747	2.44879	-0.174208	1.41718	-0.426481	-0.292917	-0.422391	-0.546163	-0.465811	-0.291719	-0.136083	-0.127515	-0.382065	-0.311327	-0.149983	-0.163383	6.54496	-0.143463	-0.139169	-0.245856	-0.139169	-0.100504	3.67325	-0.474045	-0.119159	-0.164895	-0.39041	-0.169725	-0.418722	-0.531449	-0.187608	-0.211972	-0.32067	-0.0952981	-0.44489	-0.224733	-0.114766	-0.246006	3.8244	-0.222076	-0.142857	-0.219786	-0.258169	-0.149983	-0.175863	-0.131507	-0.243561	-0.153432	-0.0316386	-0.195005	-0.209609	-0.0839604	-0.0776931	-0.0708881	-0.0548546	-0.46597	-0.703229	-0.313248	-0.446887	-0.246419	-0.363101	2.36403	-0.406557	-0.131507	-0.0776931	-0.153432	-0.14646	-0.110208	-0.142857	-0.196282	0	16.4077	15.4611	4.60676	10.244	-0.316228	-0.0633724	9.07377	-0.105463	16.3304	-0.0548546	-0.0633724	-0.0447661	10.4934	-0.0776931	6.12058	-0.0548546	2.3325	-0.105463	0	-0.153937	8.39217	6.00309	-0.0839604	-0.0447661	-0.170114	8.43804	-0.210214	-0.359375	8.59273	6.82781	-0.100504	11.9104	-0.0633724	4.66217	-0.0633724	-0.0776931	-0.0548546	-0.236433	-0.32627	-0.239522	-0.131507	-0.127515	-0.434349	1.52902	-0.261973	-0.318791	-0.417617	-1.38428	0.589445	-0.920699	-0.715926	-0.934591	-0.289214	-0.211112	-0.486443	-0.498037	-0.0898027	-0.292973	4.71785	-0.0548546	-0.274612	-0.119159	-0.0952981	-0.114766	1.63311	-0.0633724	-0.220326	-0.114766	-0.349017	-0.0633724	-0.0708881	-0.178862	2.42693	-0.0633724	-0.105463	-0.0839604	2.61339	-0.158478	2.21756	-0.100504	3.76301	-0.149983	-0.135388	-0.110208	-0.0633724	-0.179202	-0.269786	3.59193	-0.0839604	-0.238673	-0.423107	-0.131507	-0.312083	-0.0839604	-0.0776931	7.60418	-0.0839604	-0.127515	7.18629	0.651998	4.40567	1.93497	-0.131507	-0.359712	-0.105463	-0.143463	-0.244778	-0.0447661	-0.0316386	-0.0776931	-0.0316386	-0.0633724	-0.284851	-0.252786	-0.132254	6.88066	-0.231821	-0.343078	-0.251034	-0.0548546	-0.0548546	-0.329898	-0.294884	-0.156813	-0.0776931	-0.0316386	-0.0548546	5.55065	-0.290921	-0.0548546	-0.0548546	-0.163813	-0.337304	-0.229416	-0.474463	-0.307076	-0.397959	-0.418271	-0.361706	-0.410437	3.70215	-0.302396	-0.234206	-0.377436	-0.229416	-0.368483	-0.336705	-0.421685	-0.33548	-0.380777	-0.352091	-0.0447661	-0.0316386	-0.181818	-0.156813	-0.139169	-0.149983	-0.0839604	-0.0316386	-0.393242	-0.25324	-0.314799	-0.175863	-0.421321	-0.449365	-0.436968	-0.470543	-0.439167	2.52437	-0.474545	-0.537949	3.89618	-0.48907	-0.636617	0.971985	-0.345408	-0.298196	-0.296976	-0.0916698	-0.182144	-0.220326	-0.0952981	-0.0447661	-0.466782	-0.139169	-0.202365	-0.217834	-0.257229	-0.181818	-0.0839604	-0.391335	-0.518667	-0.336191	-0.733219	-0.252786	-0.278543	-0.263664	-0.0548546	-0.252317	-0.194257	-0.187908	-0.309397	-0.327491
ENSP00000342710	1.16468	1.14894	2.08553	1.92797	1.74615	2.15747	1.86615	1.36686	1.19618	1.32335	1.12775	1.2791	1.25227	1.32565	1.29879	2.01621	0.833922	1.54165	0.983946	1.21926	1.72461	0.341388	1.63905	0.768074	1.06588	0.279026	0.591026	0.926265	2.18155	0.251456	1.24932	1.25637	0.172335	0.0707196	1.3963	1.27867	1.2342	1.68822	1.00584	0.967199	2.02226	0.693594	2.0611	1.20303	1.00536	1.8018	1.26139	1.42744	1.41429	0.947871	0.549042	1.02415	1.21339	0.0954094	1.73428	0.511696	1.64425	1.55208	0.400534	0.939054	1.80494	0.310667	1.58118	0.929963	1.28694	0.85526	1.89688	1.24685	0.59223	0.699719	1.18659	2.0635	1.58751	-0.622743	1.02668	1.14764	1.0099	1.92113	1.52776	-1.31573	2.0934	0.611712	1.49634	0.881695	1.28335	1.02318	0.877732	1.98749	1.27893	0.537874	1.49644	-0.377465	1.25847	0.991944	0.443261	0.458499	0.385967	0.915662	1.72414	1.39749	1.3482	1.36134	1.69592	-0.511177	0.848717	0.0402843	0.325648	0.59659	0.487984	-0.832577	0.798952	1.27723	1.16458	1.42584	0.593023	0.273743	-1.09939	0.0686145	0.718764	1.40538	0.634745	-0.769418	0.587393	1.364	-1.21528	0.521321	1.97053	-0.106714	1.18081	-0.355346	0.735476	1.14664	-0.223036	0.964518	-0.14634	0.250352	1.01586	0.268009	0.336832	-0.118038	0.498186	0.75162	0.439412	0.649294	-0.337717	1.20651	-0.204345	0.948518	1.89224	1.58485	1.06123	0.87257	0.235275	1.72056	1.59612	1.34294	1.84458	2.10747	1.44165	2.57721	1.22047	1.86323	1.77823	1.85655	1.8241	1.57966	1.50156	0.352771	1.24232	1.49284	-0.795997	1.58838	0.900595	0.991128	1.00971	0.215452	1.42278	-0.321863	1.06678	-0.709047	-0.963473	-0.137285	1.16821	-1.29637	-0.690448	-0.0753489	0.688637	0.921946	0.0122863	0.594209	1.2319	0.498014	1.45503	1.43929	0.386708	1.49571	0.487349	1.1889	1.7353	0.799127	1.1066	0.589182	1.55749	0.643595	0.50738	0.725496	0.730632	0.540936	0.92623	1.00737	0.444761	0.753112	0.154212	0.26481	0.113343	0.398951	-0.479475	0.505038	0.808481	1.03924	1.17227	0.892333	0.952972	0.205819	0.95937	0.235595	0.662652	0.186759	0.398401	0.280181	0.717049	1.07107	0.588968	0.939348	1.13299	1.81704	1.33726	0.148599	1.18477	-0.345778	0.254211	1.09022	1.4388	0.837787	0.116191	1.33137	1.11667	0.752669	2.11751	1.16256	1.03711	1.55713	1.76469	1.54458	1.01942	0.99778	0.942074	1.18628	1.30556	1.22264	0.825777	0.511708	1.95616	0.916939	1.47141	0.838128	1.91266	1.25829	1.78281	1.39616	2.35673	0.437563	1.54416	1.65286	1.71482	1.15309	1.43852	1.24723	1.68975	1.27568	1.55692	0.965772	1.01312	0.904664	0.92395	1.10202	1.16766	1.1649	1.2304	1.74497	1.15382	2.02828	1.16481	1.53138	1.84769	0.872405	-0.183987	2.06336	2.01354	1.30753	2.00187	1.14354	1.70219	1.38438	1.17044	1.4804	1.457	1.59806	1.70001	2.23325	2.24389	0.902939	1.04136	1.83462	1.14824	1.06795	1.76194	0.728895	0.525001	0.952153	1.40577	3.70522	0.701067	1.26388	0.796127	0.787004	-0.522714	-0.674876	1.09004	-0.649282	0.806328	0.53274	1.55411	-0.412414	1.32579	-0.401274	0.389884	0.63447	0.573761	0.405829	0.215709	1.87321	0.2292	0.589874	0.551163	0.568137	-0.138337	1.74084	0.192232	1.12804	-0.683736	-0.681934	1.30096	-0.678125	-0.906363	0.874237	1.01668	0.675887	1.09518	0.938888	0.585142	0.766356	0.371021	1.16251	0.842325	0.520238	0.926595	1.28825	0.955548	0.603741	0.214696	-0.0735313	0.67028	0.538843	0.181996	0.0597348	0.614412	0.303426	0.0871534	0.428642	0.030693	-0.118136	0.535832	0.866828	0.238185	0.140217	0.825029	2.81191	1.1193	1.46446	0.266439	0.444784	0.62361	2.20896	-0.895434	0.507831	-0.00973375	0.407848	0.543607	0.399137	0.023015	0.459279	0.499772	2.70944	0.20989	0.0435699	0.317544	0.0824985	-0.82923	0.374964	0.401843	-0.924172	-0.392544	-0.44067	-0.549475	1.00101	1.60984	0.676442	0.991531	0.432476	-1.32579	0.836518	0.886421	0.0930089	-0.0564442	0.251694	-2.34638	0.0282956	0.174373	0.459279	1.25898	0.395773	0.546639	0.440014	0.75489	0.615882	2.3606	-0.0382094	0.118127	-0.0426675	1.6186	-0.727752	0.666499	3.11288	-0.300781	0.169232	-0.183376	0.685722	-0.0987654	-0.702679	0.170887	0.07536	0.21114	-0.203571	-0.502806	0.228134	0.462691	0.269625	0.671847	0.452561	0.1394	-0.402829	2.29874	-0.174042	0.353878	2.23426	1.33444	1.48969	-2.21762	0.62305	0.465868	0.184056	-0.00835298	0.945484	1.2855	0.531085	2.81681	0.76632	0.333405	-0.235289	-0.126441	1.79458	-0.108384	0.64689	0.5116	1.26656	1.384	-0.152684	0.522037	0.358794	-0.167538	0.572731	-0.10348	2.4574	-0.0114215	-1.14665	-0.408821	0.315643	-0.0739882	0.796233	-0.382816	-0.480631	0.206644	0.643781	1.55249	-0.231695	-0.267383	0.652474	0.264667	0.821609	2.77628	0.534286	2.85276	0.226991	-0.123577	1.20998	0.249405	0.436475	0.465379	2.64546	0.479725	0.811983	0.0749241	-1.38445	-0.356383	1.174	0.31805	-0.318886	0.120114	-2.30924	1.7844	0.31707	0.83534	0.253019	-1.21337	0.0223663	0.113928	0.517247	1.14724	1.16298	-0.273319	1.23694	-0.472935	0.570233	-1.96328	0.0908601	-0.336686	0.280802	-1.65799	0.5094	1.13068	1.72936	0.620517	0.523586	-0.0160561	1.35574	0.430649	0.666163	0.62565	0.489518	1.46017	0.459793	3.38491	0.693444	0.473785	-1.25591	0.571192	0.815375	0.809349	0.769919	0.820051	0.459279	0.599683	0.472205	0.709871	0.348892	0.826742	0.715928	0.828346	0.586115	0.779831	0.68129	1.25039	0.430649	0.282748	0.165233	0.0593058	2.5631	-0.111747	0.900482	0.742161	0.412195	0.514014	0.272645	0.82903	1.00083	1.002	0.930315	0.879969	0.739078	-0.808876	1.27696	1.67771	1.18484	1.68573	-0.582533	0.643434	-2.05155	0.546639	-0.26345	3.65664	2.89707	2.08942	-0.695622	0.905939	0.149534	0.319438	0.29821	0.467385	0.23967	-0.268243	0.741092	1.16871	0.651538	2.02945	-1.76071	-1.73215	0.379743	1.45292	0.495339	3.3395	0.300724	0.548821	0.605079	-0.649976	-0.504021	-0.804159	-1.0586	-2.41246	-0.635822	-0.971582	-0.689409	-0.687553	-0.257254	-0.074577	-0.875319	-0.0402983	-0.70996	-0.507	-1.1089	0.370285	-0.989982	1.05089	-0.385521	-0.587358	-0.564521	-0.410231	-0.301601	-0.127515	-0.298853	-0.557344	-0.50238	-0.540565	-0.215318	-0.172818	-0.273179	-0.898143	-0.0626554	-0.0927727	-1.02718	-0.1001	0.18166	-0.760512	-0.859882	-0.618864	-0.908418	-0.791149	-0.561524	-0.673522	-0.388201	-0.946475	-0.745673	-0.485958	-0.806277	-0.974588	-0.817838	-0.581204	-0.268433	-0.185045	-0.598954	-0.504436	-0.239522	-0.212191	-0.57136	-0.344549	-0.261973	-0.424736	-0.198749	-0.163813	-0.506706	-0.76475	-0.305515	-0.236737	-0.702942	-0.203341	-0.89185	-1.05241	-0.320009	-0.446227	-0.571842	-0.194257	0.187444	-0.480938	-0.208514	-0.408578	-0.51688	-0.398811	-0.193525	-0.442961	-0.476959	-0.241249	-0.261074	-0.214535	-0.331195	-0.259299	-0.0839604	-0.372221	-0.390399	-0.0952981	-0.16699	-0.127515	-0.131507	-0.853794	-1.15062	-0.612618	-0.805977	-0.433727	0.890239	-0.729979	-0.759968	-0.243561	-0.196014	-0.320009	6.16121	-0.212191	-0.297649	-0.445801	-0.0708881	-0.394611	-0.519614	-0.438413	-0.670832	-0.577823	-0.163383	-0.193247	-0.248282	-0.201701	-0.110208	-0.105463	-0.0776931	-0.224544	-0.153937	-0.250936	-0.153937	-0.624573	-0.193525	-0.0839604	-0.280056	-0.259299	-0.287183	-0.190734	-0.142857	-0.255393	-0.453487	-0.284878	-0.585277	-0.459916	-0.270562	-0.120114	-0.163383	-0.193247	-0.360554	-0.166581	-0.0898027	-0.127515	1.98562	-0.578134	-0.459916	-0.272372	-0.259299	-0.808811	-0.980744	-0.498033	-0.62691	-0.683284	-1.366	-0.698752	-1.07266	-1.25692	0.341101	-0.587436	-0.510483	-0.988209	-1.01467	-0.196014	-0.511963	-0.36651	-0.178862	-0.534208	-0.150518	-0.178862	-0.182144	0.465702	-0.135388	-0.326988	-0.175863	-0.669191	-0.156813	-0.14646	-0.274784	-0.598412	-0.110208	-0.181818	-0.169725	-0.598814	-0.336191	-0.698114	-0.199692	-0.506706	-0.198749	-0.270432	-0.166414	-0.0708881	-0.292233	-0.417596	-0.445237	-0.163813	-0.464555	-0.695844	-0.225245	0.993506	-0.156813	-0.0952981	-0.360997	-0.153432	-0.234206	2.65988	-1.1444	-0.324409	-0.726637	-0.298853	0.700542	-0.199007	-0.234375	-0.497844	-0.139169	-0.110208	-0.14646	-0.105463	-0.14646	-0.535303	1.64256	-0.250093	-0.566323	-0.302129	1.32651	-0.475953	-0.114766	-0.131507	-0.582649	-0.504497	-0.217278	-0.14646	-0.0316386	-0.114766	-0.56545	-0.486733	-0.130189	-0.0633724	-0.268097	-0.622375	-0.467933	0.767364	-0.528721	-0.725707	-0.727961	-0.694237	-0.723018	-0.447489	-0.560559	-0.46012	-0.638357	-0.350314	-0.722935	-0.65661	-0.744206	-0.556557	-0.700009	-0.612368	-0.135388	-0.0776931	-0.321889	-0.303562	-0.254878	-0.176218	-0.193525	-0.119159	-0.674143	-0.405584	-0.495715	-0.346403	-0.729979	-0.854019	-0.848001	-0.814541	-0.778207	-0.659646	0.40291	-1.00303	-1.19749	-0.939046	-1.19332	-0.282035	-0.596217	1.64844	-0.521916	-0.153432	-0.270562	-0.409357	-0.184733	-0.100504	-0.785779	-0.28269	-0.321718	-0.33251	-0.462167	-0.311898	-0.187608	-0.663723	-0.938182	-0.601841	-1.34212	4.02407	1.34988	-0.367608	-0.100504	-0.473157	-0.351061	-0.345197	-0.527926	-0.561267
ENSP00000307014	1.93457	1.54682	2.87068	2.3803	2.29491	2.12915	2.28478	1.53871	1.58996	1.60541	1.56715	1.70531	1.43176	1.72725	2.00951	2.00762	1.38745	2.12914	1.46667	1.78112	2.16125	1.25885	1.8811	1.73027	1.4479	1.42229	1.09917	1.46048	2.33941	-0.141625	0.87659	1.63201	0.387178	1.05704	1.44201	1.67363	1.59575	1.93355	1.40735	1.92004	2.03357	1.392	2.35336	1.39637	0.96933	2.04986	1.96638	1.92055	1.62572	1.15858	1.24626	1.11047	1.46547	0.954345	2.0856	0.957591	1.85796	1.71227	0.664553	1.84024	1.94089	1.98559	2.48135	0.525113	0.925197	1.01752	2.11528	1.20471	1.04575	1.13886	1.01389	2.06476	1.6599	-0.27332	0.904545	1.1201	0.655347	1.79733	1.70903	-1.19065	2.49969	0.794305	1.89788	0.501741	1.16289	0.667746	0.850419	1.52725	1.87987	1.27631	1.89042	-0.601577	1.52028	1.42403	0.105143	0.146166	0.0524881	0.585222	1.9823	1.8384	1.48241	1.92516	1.67133	0.586479	1.50876	1.01193	0.648261	0.756661	1.23129	0.0269907	0.303998	0.953981	1.09744	1.11023	1.49774	1.46505	1.0546	1.4369	1.56141	0.407894	1.54042	0.601688	0.894427	1.09498	-0.425047	0.352423	1.65938	1.2787	1.09957	1.78449	1.217	1.49433	0.933488	1.63481	0.66047	1.19444	1.32753	1.11766	0.943528	0.701039	1.908	2.08203	0.929439	0.914489	1.00826	0.922931	0.605001	1.68973	1.72322	1.23017	0.916901	1.2537	0.526682	1.61398	1.83547	2.12223	1.87086	2.46862	1.22874	2.68384	1.74356	2.38282	2.33255	2.23999	1.89834	2.10285	1.82651	1.07502	1.76075	1.82596	0.988361	1.88405	1.92612	1.2689	1.12482	-0.0965437	1.17653	0.19053	1.56692	0.0578745	0.927939	0.615918	1.3024	-1.79342	-1.06933	-0.0883585	1.79706	1.70828	0.184742	0.873411	1.20549	0.523195	1.23551	1.06254	0.786309	1.09896	0.639975	0.813719	1.41976	0.613583	1.16384	0.762061	2.01233	0.554812	0.706267	1.45781	0.958676	0.910943	0.642392	0.969174	0.194278	0.414348	0.261608	1.30003	1.57526	1.69176	-0.596545	0.616943	0.922959	0.524877	1.29628	0.613127	0.846284	1.34361	0.710115	-0.0414439	0.923177	0.669588	0.714403	1.43315	1.46852	2.02147	0.823033	0.712811	0.820652	1.91946	1.16727	1.42937	1.47369	-0.536735	0.0440231	2.12173	2.02442	0.990945	-0.128499	0.480933	1.58628	0.698771	2.83505	0.990286	1.97098	1.89189	2.00847	1.57926	1.32129	1.16378	1.06781	1.4563	1.8923	1.45262	1.11548	1.18736	2.03869	1.03804	1.56413	0.614067	3.53909	1.80833	1.93238	1.41423	2.16547	0.916942	1.21647	2.11413	2.45815	1.26754	1.5479	1.57332	1.67951	1.66822	1.44485	1.33782	1.68813	1.43365	1.51585	1.56705	1.74499	1.31742	1.53302	2.05109	1.51093	1.94575	1.41124	1.21748	2.0154	0.421523	1.54028	2.1159	2.25267	1.4027	2.36387	1.21849	1.87979	1.3028	1.46215	1.79647	2.13884	1.97022	1.96003	2.27224	1.96448	0.664705	1.62107	1.83365	1.52738	2.00473	2.02282	0.493773	0.394297	0.635172	0.943588	3.54243	0.501682	0.916605	0.56615	0.510944	-0.868595	0.915496	0.796127	-0.97886	0.561977	0.419808	0.986671	1.22153	0.901275	-0.556557	-3.188	0.42045	0.38087	3.53177	3.01252	1.39621	0.118694	0.423538	0.413851	3.1051	-0.351131	1.27919	0.0475229	0.744198	0.879969	0.932538	0.914456	-1.04921	0.816063	0.622063	0.689645	0.517086	0.817761	0.690894	0.433783	0.5929	0.201764	0.858496	0.608077	0.402084	0.632373	0.858713	0.665893	0.411165	-0.00324445	2.96618	0.559983	0.394906	0.0112595	-0.0935197	0.43609	0.144427	2.86754	0.330515	-0.0976708	-0.235294	0.393727	0.696483	0.0714877	-0.023015	0.5929	2.47768	0.781238	0.899816	0.0341196	0.294581	0.490669	1.93089	0.751628	0.346346	-0.161794	0.309291	0.381208	3.55618	-0.209478	0.241594	0.396587	2.42332	-0.00386337	3.62058	0.181969	-0.0759408	-1.03722	0.220947	0.259743	-1.16156	-0.589968	-0.570507	-0.736916	0.741881	1.08126	0.505672	0.710399	3.47381	0.501442	0.580454	0.653369	-0.040954	-0.231627	0.102759	-3.44044	-0.111747	0.0232952	0.229044	0.96308	0.306285	0.390392	0.275904	0.503581	0.467069	-0.442881	-0.206819	-0.0919245	-0.169725	1.26137	-0.97359	0.544631	3.09776	1.90283	-0.021218	2.35194	0.414472	2.43529	1.06633	0.0704967	-0.163383	0.0690487	-0.392968	1.36923	0.0262796	0.312898	0.133394	0.498468	0.300814	0.023211	1.6177	1.81047	-0.334016	0.146647	1.78912	1.00096	1.24123	-2.84503	0.471594	0.318396	-0.0847256	2.60262	0.698638	0.925067	0.381344	0.487302	0.622462	0.129985	1.43937	1.89132	1.30557	-0.336067	0.406996	0.302371	0.823318	0.930801	-0.387601	0.392396	3.74724	2.15116	0.372213	-0.294946	1.96827	-0.220144	-1.67833	-0.62305	0.170996	-0.241515	0.538168	-0.624152	-0.632315	-0.0431858	0.415301	1.28384	-0.395775	-0.442254	0.443244	0.125538	0.557355	2.15423	0.331899	2.36077	-0.0131888	-0.31442	0.943974	0.070014	0.30737	0.296883	2.15227	0.317533	0.620517	-0.101853	0.4728	1.48652	0.888763	0.142857	-0.478302	0.0190381	0.0800577	-0.902708	0.132501	0.544993	0.0454025	-1.85062	-0.13239	-0.148554	0.315661	0.948126	1.05772	2.08625	0.96308	-0.641608	0.397959	-2.41872	-0.144682	1.43879	0.215795	0.468521	0.390392	0.887159	1.31654	0.44448	0.404439	-0.271204	1.07361	0.318068	0.572293	0.499904	0.394297	1.10398	0.31556	2.84849	0.550489	0.309056	0.613229	0.421447	0.612874	0.606621	0.592137	0.661538	0.330845	0.453023	0.3206	0.513436	3.22504	0.6171	0.461432	0.637115	0.442659	0.561866	0.563046	0.976477	3.06711	0.0577314	2.9318	2.45734	1.84954	-0.262319	0.714642	0.495957	0.343401	0.397054	0.195451	0.576383	0.701067	0.666499	0.714545	0.668734	0.525341	-1.30446	0.900038	1.15514	0.764049	1.09738	-0.759512	0.46886	-5.00045	0.424959	1.79616	2.97732	3.35781	1.79654	1.08423	0.692962	3.70535	0.215862	0.242827	0.330464	0.0831724	-0.401727	0.560459	0.823459	0.470663	1.36104	-2.54396	0.39626	0.251385	1.13068	0.39785	2.94456	0.243738	0.443064	0.433868	-0.466159	-0.394916	-0.572066	-0.800398	-1.94615	-0.484519	-0.780563	-0.522277	-0.476049	0.267864	-0.784218	-0.724941	0.48984	-0.517093	-0.406976	-0.846137	-0.962836	-0.772829	0.959808	3.20014	-0.413661	-0.395411	-0.294904	-0.249301	-0.114766	-0.240192	-0.41503	-0.39908	-0.40787	-0.131507	-0.131507	-0.214535	-0.665896	-0.775765	-0.787808	-0.787703	0.414228	-0.718547	-0.570615	-0.627293	-0.483045	-0.721447	-0.633464	-0.421503	-0.557542	-0.276565	-0.76309	-0.571524	-0.391216	-0.578986	-0.716305	-0.616766	-0.412377	-0.170114	-0.123404	-0.531829	-0.389622	-0.193525	-0.187608	-0.430409	-0.230081	-0.190734	-0.331813	-0.17319	-0.143463	-0.404899	-0.646393	-0.212779	-0.176218	-0.537368	-0.176218	-0.677052	-0.745986	-0.224544	-0.328034	-0.467006	-0.135388	-0.661377	-0.365294	-0.166581	-0.333038	-0.394633	-0.31707	-0.14646	-0.29423	-0.39992	-0.196014	-0.184733	-0.182144	-0.2576	-0.209383	-0.0776931	-0.281499	-0.287641	-0.0839604	-0.114766	-0.0839604	-0.114766	-0.666395	-0.887047	-0.485196	-0.639231	-0.339531	-0.487611	-0.548694	-0.603828	-0.196014	-0.119159	-0.255973	9.52733	-0.191492	-0.204124	-0.29851	-0.0708881	-0.343078	-0.390399	-0.316623	-0.476561	-0.455022	-0.100504	-0.139169	-0.175863	-0.169725	-0.0548546	-0.0898027	-0.0447661	-0.139817	-0.105463	-0.196014	-0.14646	-0.418481	-0.142857	-0.0447661	-0.217278	-0.163383	-0.229595	-0.142857	-0.0708881	-0.199007	-0.352334	-0.259299	-0.455452	-0.318791	-0.221134	-0.100504	-0.127515	-0.160128	-0.24105	-0.119159	-0.0898027	-0.0839604	2.64769	-0.457462	-0.342165	-0.206768	-0.182144	-0.627096	-0.797792	-0.399315	-0.470824	-0.579906	-1.41011	-1.07383	-1.27624	-1.01893	0.434108	-0.391891	-0.341667	-0.721301	-0.781578	-0.135388	-0.389152	-0.277992	-0.131507	-0.380612	-0.119159	-0.142857	-0.131507	1.18806	-0.0839604	-0.26682	-0.142857	-0.515112	-0.131507	-0.123404	-0.163813	-0.403321	-0.0898027	-0.156813	-0.127515	-0.433064	-0.224733	-0.520532	-0.160128	-0.354107	-0.119159	-0.212191	-0.127515	-0.0633724	-0.226015	-0.323212	-0.31805	-0.135388	-0.35472	-0.573294	-0.149983	-0.476227	-0.0952981	-0.0708881	-0.247047	-0.0898027	-0.196014	-0.221134	0.131671	-0.232469	-0.503048	-0.206768	1.37615	-0.172818	-0.163383	-0.347698	-0.0839604	-0.0447661	-0.127515	-0.0708881	-0.0839604	-0.406225	2.20472	-0.207001	-1.08895	-0.307076	-0.443429	-0.391295	-0.0776931	-0.119159	-0.443478	-0.397054	-0.170114	-0.0898027	-0.0447661	-0.0708881	-0.474906	-0.400575	-0.119159	-0.0316386	-0.222076	-0.51902	-0.339792	-0.565032	-0.408836	-0.565421	-0.566502	-0.558013	-0.623181	-0.336191	-0.435113	-0.343974	-0.502325	-0.352334	-0.581373	-0.442511	-0.593339	-0.411395	-0.522277	-0.536073	-0.110208	-0.0447661	-0.234206	-0.237487	-0.182144	-0.172818	-0.181818	-0.0952981	-0.470084	-0.370522	-0.393223	-0.288213	-0.543305	-0.630107	-0.609277	-0.660798	-0.607857	-0.499513	1.03464	-0.763073	-0.91098	-0.690878	-0.898143	0.22692	-0.448616	-0.404439	-0.414609	-0.179202	-0.229416	-0.297493	-0.190445	-0.0839604	-0.626105	-0.18008	-0.288932	-0.286188	-0.346346	-0.227174	-0.172818	-0.524694	-0.72278	-0.452797	-1.06927	2.29023	-0.394538	-0.306256	-0.114766	-0.401583	-0.290228	-0.288932	-0.438681	-0.425656
ENSP00000360597	0.889243	0.87703	2.00753	1.45316	1.09926	0.677393	1.28001	0.749636	0.712363	1.09945	0.997287	1.05625	0.758405	0.672271	0.385888	0.664587	1.19488	1.06513	0.603025	1.27018	1.81827	0.658132	0.215026	0.593181	0.449366	1.39976	0.522763	1.13831	1.65491	1.79979	-0.224059	0.733381	0.472925	0.73802	1.13952	1.47454	1.31396	1.17009	0.354125	1.11053	0.596107	0.775512	0.652872	0.0197084	0.297741	0.875842	1.07562	0.543194	-0.322309	0.464012	0.983364	1.51809	0.732145	1.49933	1.77198	1.01617	1.23634	1.74394	0.399791	0.968983	-0.201096	0.902871	1.22764	1.56145	-0.742602	0.942268	0.785842	1.58265	1.18969	1.01652	0.622402	2.09341	1.28597	0.716156	0.779569	0.963724	0.426317	1.80073	1.18599	0.0966932	1.11354	0.994075	0.513236	1.62235	1.25426	1.11234	0.0974654	1.65759	1.52299	1.00018	1.40065	0.720281	0.953863	0.734075	-1.21165	0.719094	-0.206268	0.268433	0.707054	0.835022	0.769557	1.09004	0.409231	0.557141	0.765827	0.779	0.777456	1.12659	1.67966	0.856675	0.905234	0.835217	1.69082	0.923824	0.64273	0.983619	1.11053	1.46365	0.687171	1.61157	1.81042	0.662648	1.20318	0.950029	0.63939	0.202105	1.32777	1.10804	1.62814	0.191725	1.38648	1.18003	0.74355	2.03252	1.11786	1.63193	1.40643	0.944616	1.77675	0.797109	1.59109	2.09921	0.97669	1.63518	0.75469	0.600598	1.14113	1.87479	1.41064	-0.128756	0.648579	0.969817	1.09324	0.948137	0.410784	1.65686	1.58688	1.81222	0.990058	2.12367	1.62174	1.66698	1.77949	1.34931	1.39821	1.39803	1.52472	1.43518	1.26275	1.14468	1.17354	0.725996	0.337344	0.375487	1.42373	0.622537	0.920494	1.52958	1.38144	0.980729	1.31032	0.866053	1.35462	0.703496	-0.533062	0.987443	1.29277	1.4436	0.353023	0.592252	0.651679	0.379617	1.28092	0.856037	0.766324	0.778378	0.323726	1.26318	1.22853	0.889856	1.68557	1.21617	1.07087	0.730995	1.56389	1.59381	0.725182	-0.136223	0.351716	0.981612	-0.0818223	0.768834	1.49118	1.217	1.12698	1.47888	0.686518	1.85615	0.00942851	0.837772	0.616476	0.45859	0.664209	1.07811	0.505914	0.569462	1.13878	-0.0693662	-0.212004	0.979085	-0.217123	1.02464	0.48531	0.564215	0.636024	1.21927	0.685267	1.12313	1.25827	-0.686595	-0.16015	1.02139	0.648222	0.677584	-0.29296	1.25269	0.0484173	0.605952	0.481739	-0.0694829	1.09668	-0.672141	-0.660074	0.243314	0.684665	0.352602	-0.0882967	1.42987	1.34084	1.20221	0.862887	0.634363	-0.0162791	1.18924	0.666502	-0.645455	-0.161759	1.41314	1.08901	1.14595	1.19862	0.969567	-1.19803	0.521829	0.807373	0.779951	0.328133	1.46364	0.284335	1.06057	0.35892	1.32234	0.98031	0.327635	0.400365	0.382078	0.633558	0.301215	0.724468	1.12133	1.48959	1.15269	1.60357	0.45534	1.25373	0.488113	1.19275	1.41442	0.552913	0.922372	1.43171	1.85177	-0.0850528	1.7797	1.31443	1.57943	1.19746	1.43062	1.43126	1.40395	1.93914	0.410535	1.16177	0.793872	0.904293	0.837069	1.175	0.37192	0.313783	-1.64121	0.813957	0.174402	0.418057	0.770956	0.432476	0.427594	0.904598	-1.10565	0.669625	-1.22789	0.442542	0.327491	-1.13561	1.02272	0.8	1.14222	0.179414	0.373569	0.363101	0.11242	3.27395	1.20183	0.0133345	0.334383	0.410535	0.294951	1.88617	-0.845151	-0.0463015	0.654301	0.794625	0.745282	0.784627	0.763708	0.632488	0.578797	0.629988	0.463891	0.70862	0.634483	-2.24765	0.504555	0.135676	0.753491	-1.44552	0.333649	0.571075	0.750018	0.550019	0.372897	-0.103372	2.37497	0.484322	-2.26913	3.02547	-0.199746	0.33798	0.0541086	2.64696	0.243779	2.51657	-0.341899	0.368354	-1.59965	0	-0.1394	0.531194	-0.374831	0.622063	0.702264	0.0573834	0.245635	-2.4036	1.66102	0.629822	0.271138	-0.330488	0.243631	0.320009	0.184676	2.4725	0.204155	-2.43675	1.95255	3.06365	2.8588	0.040954	-0.154705	0.80691	0.160128	0.179931	-1.3526	1.2976	-0.780363	0.927233	-1.37597	0.932521	0.439831	0.627682	0.249728	0.413142	0.456607	0.531194	-0.153745	2.39827	3.58122	-0.0167624	2.77643	3.09037	0.157481	0.814863	0.216049	0.271835	0.213552	0.448657	-4.91304	1.55501	2.45444	-0.243579	2.23954	1.08591	0.870889	0.459367	2.26013	1.62883	2.58912	-0.39372	0.373933	1.88467	0.844564	3.23289	-0.334134	3.2542	1.59726	1.19277	-0.0617616	0.315012	0.0793745	0.448313	0.253969	2.70256	1.28932	1.45711	1.92998	3.70085	1.44595	0.859792	1.02962	0.281657	0.425517	0.263578	2.58261	2.15737	0.502268	0.721022	0.303341	0.409922	0.529806	-0.0401988	1.19258	1.63375	-2.68015	1.4	0.385282	0.257235	0.705061	0.742959	1.70668	0.287895	0.128859	-0.471947	0.281627	-0.396195	1.58844	2.19998	0.543476	1.26663	0.072217	2.05914	0.440261	1.25145	-0.792005	-0.0873752	0.357637	0.97359	1.64847	1.53607	-2.60259	0.0136412	0.444784	1.97741	0.273874	1.83209	-0.153432	2.08724	0.81846	-0.0147059	0.251573	0.263578	1.77933	0.259742	0.505383	3.0117	0.370489	-0.724219	0.718522	0.0207064	-0.627682	-0.142425	3.91319	0.930478	0.0598922	0.5	-0.0708881	-1.98834	-0.321693	-0.25607	-2.80467	0.846726	0.881165	1.67977	0.835454	1.15211	0.356332	-2.71162	-0.296883	1.22557	0.115334	0.414412	0.316641	0.765315	1.18585	-2.16869	0.359211	2.18864	0.948126	0.215138	0.462105	-2.0297	0.324052	0.985374	0.265457	-0.203275	-1.92399	0.263463	-1.57681	-2.18164	-1.77004	0.523369	-1.7216	-1.43217	0.28571	0.382857	0.208852	0.493205	-3.2215	0.554324	0.403764	0.505672	0.404636	0.464555	0.458541	-1.09542	0.269191	3.10133	2.74708	2.14435	-0.515011	-0.396226	-1.49262	-1.89132	0.227336	0.337728	0.106	0.540355	-1.25593	0.642192	-1.48623	-1.4203	0.475082	0.593269	-1.13337	-0.86615	-1.44133	-1.00676	-0.930682	-2.05344	0.357704	0.402489	1.6518	-0.122532	0.222702	1.47649	0.900859	0.592674	-0.108384	0.102839	0.156941	3.24083	-0.0186084	1.49183	0.560632	0.675198	0.434524	1.06945	0.331896	0.3676	0.206488	0.957477	0.308324	0.151831	0.124905	-2.1923	0.413142	-0.400449	-0.341667	1.37855	-0.727141	0.862695	-0.431149	-0.689297	-0.435148	-0.415156	-0.773245	0.757995	-0.609277	0.746288	-0.433315	-0.345778	0.667995	-0.859055	-0.716137	-0.916378	-0.250936	-0.377021	-0.371178	-0.238919	-0.190445	-0.100504	-0.222076	-0.355874	-0.410231	-0.300814	-0.105463	-0.105463	-0.184733	-0.596097	-0.695851	-0.65504	-0.706211	-0.696188	-0.608784	-0.545735	-0.594289	-0.44968	-0.632821	-0.588192	2.04796	-0.4728	-0.252099	-0.685854	3.3126	-0.354107	-0.543205	-0.643136	-0.513832	-0.370489	-0.190445	-0.135388	-0.465099	2.04424	-0.196282	-0.160128	-0.36115	-0.248135	-0.177131	-0.296217	-0.110208	-0.123404	-0.369316	1.40417	-0.196014	-0.163813	-0.510576	-0.16699	-0.555315	-0.622996	-0.216169	-0.304713	2.33082	-0.142857	-0.579099	-0.32595	-0.142857	-0.277361	-0.339847	-0.291235	-0.156813	-0.278653	5.56666	-0.149983	-0.190445	-0.149983	-0.224733	-0.202365	-0.0708881	-0.245803	-0.26926	-0.0952981	-0.0898027	-0.0776931	-0.0776931	1.00684	-0.805883	-0.428784	-0.586823	-0.309018	-0.421526	-0.451952	-0.496314	-0.181818	-0.143463	-0.174141	-0.207001	-0.153432	-0.182144	-0.248813	0	-0.283092	-0.31897	-0.283552	-0.442961	-0.399137	-0.0952981	-0.110208	-0.149983	-0.114766	-0.0633724	-0.0708881	-0.0633724	-0.153432	-0.0839604	-0.222271	-0.139169	-0.389896	-0.0898027	-0.0708881	-0.190445	-0.105463	-0.174141	-0.149983	-0.0708881	-0.198749	-0.326947	-0.237703	-0.40575	-0.314567	-0.182989	-0.0898027	-0.114766	-0.131507	-0.237874	-0.0952981	-0.0316386	-0.0898027	-0.306831	-0.423116	-0.314567	-0.185045	-0.166581	-0.480946	-0.637858	-0.345913	-0.423249	-0.497499	-0.560767	-0.960396	-1.16481	-0.865064	-1.07213	-0.382012	-0.310006	-0.638467	-0.65958	-0.131507	-0.322436	-0.241249	-0.105463	-0.301377	-0.114766	-0.123404	-0.142857	-0.499703	-0.0447661	-0.234375	-0.149983	-0.426551	-0.0839604	-0.0839604	-0.204366	-0.379733	-0.0776931	-0.119159	-0.127515	2.50098	-0.212779	-0.433403	-0.131507	-0.305026	-0.153432	-0.153432	-0.131507	-0.0633724	-0.190445	-0.29423	-0.308581	-0.119159	-0.320863	-0.477327	-0.160581	-0.394916	-0.0952981	-0.0839604	-0.212779	-0.0839604	-0.160128	-0.209609	-0.786045	-0.245602	-0.469315	-0.175863	1.73936	-0.127515	-0.135388	2.66227	-0.0776931	-0.0447661	-0.0898027	-0.0952981	-0.0839604	-0.393731	2.49259	-0.158478	-0.992187	-0.277361	-0.41274	-0.33548	-0.0447661	-0.0898027	2.24385	-0.3629	-0.128323	-0.0839604	0	-0.0548546	1.93577	-0.344592	-0.119159	-0.0548546	-0.181818	1.69922	-0.30433	1.42409	2.28421	1.41248	-0.492992	3.61381	3.26359	-0.308175	-0.388638	-0.294979	-0.476227	3.24374	-0.520943	-0.406098	-0.50012	-0.390894	-0.431153	-0.441863	-0.0898027	-0.0633724	-0.212238	-0.190445	-0.169725	-0.142857	-0.142857	-0.0776931	4.23976	-0.31182	-0.353488	-0.262521	-0.524939	1.26247	-0.61413	1.36964	1.29414	-0.466614	-0.563035	2.20114	1.79909	1.03338	0.453413	1.8134	1.945	-0.37323	-0.387945	-0.139169	-0.206768	-0.288916	-0.131507	-0.0898027	-0.561505	-0.169725	-0.246006	-0.256682	-0.308581	-0.226991	-0.149983	-0.526385	-0.607595	-0.432726	-0.885583	-0.353595	-0.386514	-0.288932	-0.0708881	-0.34126	-0.241406	-0.26379	2.20871	-0.398682
ENSP00000357791	-0.909667	-0.894874	-0.470674	-0.120231	-0.877963	-1.81923	-0.848848	-1.43785	-1.54365	-1.00614	-1.25192	-1.11253	-0.845864	-0.88724	-1.09249	-0.164621	-1.73639	0.304245	-2.09371	-0.260844	-1.81423	-2.07561	-1.04543	-0.633672	-1.31435	-1.57571	-2.66727	-1.88342	0.802605	-1.27447	-0.477366	-1.70524	-2.57319	-2.63039	-1.08753	-0.534205	-1.12585	-0.883971	-1.58356	-0.865822	-1.00023	-2.85385	-0.36323	-1.46145	-3.28691	-1.08586	-0.904466	-1.22988	-1.87658	-2.60105	-1.96736	-1.07851	-1.17621	-0.848027	-1.08795	-1.15813	-1.2757	-1.40495	-2.2913	-1.2603	-0.978806	-1.46699	-1.74249	-1.30839	-0.731659	-1.65475	-0.806101	-1.21922	-1.38026	-0.935699	-0.443721	0.0250373	-0.632077	0.246158	-2.1495	-1.15861	-0.0507055	-0.354937	0.145706	0.527388	-0.231912	-1.36046	-0.878508	0.0992334	-0.986809	-0.480854	-3.02487	-0.937837	-0.175738	-0.836651	-0.802679	-1.67445	-1.17466	-2.19104	0.440526	0.378113	0.378726	-0.0524339	-1.10482	-1.75631	-1.33685	-1.66513	-0.298522	-2.56131	-0.915262	-2.81358	-1.82261	0.606038	-0.517248	-0.66276	-2.17988	-2.42864	-0.792744	-1.28098	-1.41886	-1.68331	-2.51125	-1.93035	-1.48474	-0.0622473	-0.611647	-0.406601	-1.86129	1.29595	-0.111584	0.539441	-1.10158	-0.188273	-0.836938	-1.05083	-1.41326	0.343227	-0.272283	-0.173455	-1.38777	-0.982625	-1.19465	-0.808952	-0.415955	-1.25303	2.02744	0.959282	-1.93186	-1.51589	-0.472857	-1.47468	-0.189451	-0.643821	1.36753	1.475	0.208844	-1.50784	-1.67438	-1.64262	-0.313813	-1.04225	0.0890985	-0.693478	-0.363607	-0.777059	-1.33882	0.0232468	0.127868	-0.703637	-0.220005	-0.431401	-1.15112	-0.676117	-1.76229	-1.52354	-1.39297	-0.745528	-0.78784	-1.41784	-2.18092	-0.877357	-2.7127	-0.352506	-1.59619	-1.81201	-2.14462	-1.90127	-1.75153	-2.40514	-1.51193	-1.17146	-1.4102	-1.43266	-1.04015	-1.9532	-2.45533	-2.51877	-1.80576	-2.18705	-1.71463	-1.28401	-2.09335	-0.741502	-0.976288	-1.61109	-1.52344	-1.95766	-0.65847	-1.62814	-2.22305	-1.64466	-1.53302	-1.02347	-1.37899	-2.42928	-1.9552	-2.55886	-2.44107	-1.80366	-0.96741	-1.21585	-2.14178	-2.45229	-1.61783	-1.54969	-1.56499	-0.110506	-1.38305	-1.17435	-1.24066	-1.53898	-2.26862	-0.356272	-0.821535	-1.14924	-0.932287	-0.968329	-1.85605	-0.292876	-1.58901	-0.412236	-1.51211	-0.827649	-0.188721	-1.84742	-1.03168	-0.484325	-1.38697	-1.5485	0.0696498	-2.66618	-1.59445	-1.40604	-0.0447748	-1.81318	-0.612273	-1.60303	-1.23379	-1.16447	-2.76767	-1.74595	-2.25766	-1.14446	-1.05638	-1.73374	-2.02484	-1.77234	-1.76728	-1.97646	-1.63909	-2.16114	0.259326	-0.777246	-0.000528443	-0.885538	-0.606162	-1.5375	-0.715807	-1.8493	-1.33497	-1.84488	-1.16921	-1.41778	-1.61477	-1.73399	-1.54991	-2.23374	-2.06992	-1.73441	-2.30408	-1.91885	-1.2927	-2.13851	-1.8134	-0.877519	-1.16354	-0.698936	-0.492671	-0.89782	-0.658633	-0.0851223	-1.1212	-1.13393	-1.67695	-1.49787	0.90197	-0.899672	-1.22016	-1.16832	-1.11279	-1.21625	-0.803203	-1.16744	-1.14691	-0.518189	-1.29838	0.933851	-0.30394	-0.324093	-0.967325	-0.413645	-0.989577	0.655346	0.495308	0.800964	1.31724	0.286902	0.585049	1.19808	0.814797	0.772945	-0.640654	-0.731014	1.1037	-0.806328	0.75758	0.510343	1.41594	-0.493048	1.27299	-0.446331	0.391666	-1.7183	0.552731	0.346699	0.211494	-0.456817	0.267727	0.562051	0.620517	0.503153	-0.231486	-0.497066	0.227457	-0.919249	-0.701163	1.25459	1.27776	-0.748373	1.07048	0.769921	0.906326	0.666765	-0.939808	0.923929	0.506937	-1.32471	0.337606	1.14767	0.806999	0.507918	-1.03297	-0.734173	0.905753	0.560443	-3.18082	0.01397	0.693731	-1.7844	0.230984	-3.4901	0.565032	0.26849	0.135128	0.428642	0.044117	-0.0154322	0.528017	0.804312	-3.23135	0.165355	0.77625	-0.0718988	1.0243	-0.801272	0.251385	0.388673	0.610842	-0.212685	1.0346	0.489162	0.021218	0.373569	0.607781	0.35201	0.0552394	0.420719	0.505139	-0.00297483	0.20902	0.0873889	0.271138	0.0898648	-0.803972	0.413518	0.386607	0.977243	-0.488713	-0.447959	-0.636716	0.984142	-0.656213	0.682863	-1.0284	0.378464	-1.58003	-1.17273	-1.18484	0.0782155	-0.044117	0.165714	0.143023	0.0391697	0.0911725	0.391536	-0.858365	0.455773	-1.91092	-2.31785	0.708168	0.59583	-0.285954	-0.02296	0.0727234	-0.0447661	1.52825	-0.696451	0.645291	0.0104137	-0.31293	0.123577	-0.242202	0.64376	-0.14519	-0.735154	0.265433	0	0.226722	-0.26926	-0.556921	0.206551	-2.11307	0.363101	0.716142	-2.41872	-3.38206	-0.415082	-0.310546	-0.177392	0.32563	2.25514	1.20286	-0.580797	0.40787	-1.35089	0.394086	0.143824	-0.016954	0.890008	1.16612	0.509388	0.612793	0.757179	0.258169	2.14502	-0.0307293	1.7445	-0.222222	0.565684	-2.16389	-0.867178	-0.764122	-2.98172	-2.02535	0.353595	-0.100233	0.565057	-0.051177	-0.209609	-0.0492465	0.879232	-0.469833	0.317664	-0.0530445	0.796233	-0.466579	-0.49307	0.19465	0.551189	-0.665893	-0.253809	-0.26345	-1.59174	0.296883	0.765714	-0.169725	-1.96325	-0.126499	0.141955	-0.150518	-0.833428	0.237186	0.457373	-2.14163	-0.220527	0.421773	-1.24279	0.127515	-1.46262	-0.388151	-0.827316	0.287641	-0.30542	-3.29067	-3.28983	-0.5769	0.342746	-1.20957	0.206529	-1.22578	-0.0522575	-3.61027	-2.07147	-0.739733	-0.761114	-0.235294	-0.671964	-0.534818	-1.89398	-2.07839	0.0917092	-0.374343	0.303426	0.548415	-1.96512	-0.832666	-0.486943	0.606083	0.437509	-0.0704506	-0.565795	-2.06855	-1.36364	0.623768	0.437337	-0.625683	0.42397	0.190794	0.679054	0.447897	-1.34792	0.495347	0.785837	0.723199	0.694509	0.765152	0.452607	0.555814	0.41513	0.665584	0.361706	0.758809	-1.53485	0.829713	0.578797	0.71801	0.659357	-0.780363	0.505672	0.273874	0.0999649	-0.00994539	-0.182682	-0.120083	-0.968255	0.637571	0.419132	0.518445	0.279212	0.755948	0.837466	-1.02181	0.852711	-0.984729	-1.28886	0.940571	-0.745403	1.49452	-0.89723	-0.581629	-0.493542	0.622611	0.470242	0.53266	-0.259299	0.197194	0.406186	-0.289777	-0.713585	0.843914	0.140111	0.339124	0.339435	0.449505	0.234132	-0.256707	0.762036	1.10579	0.563492	2.00744	0.450238	-1.73668	0.326947	1.3661	0.504117	0.266439	0.37184	-1.85595	0.538076	-0.593696	-0.464858	-0.714366	-1.03142	-1.29377	-0.537368	-0.967677	-0.712135	-0.69115	-0.232118	0.00202237	-0.89641	0.0469345	-0.637265	-0.486974	-1.05584	3.03729	-0.979788	4.15531	-0.378748	1.28025	-0.52595	-0.356034	-0.307076	-0.149983	-0.308108	-0.540975	-0.561748	-0.484549	-0.156813	-0.119159	-0.28055	1.15912	2.13192	-0.990994	-0.956482	1.04528	-0.874922	-0.689297	-0.776172	-0.605169	3.63175	-0.791058	-0.476892	0.851001	-0.340529	-0.937001	-0.726813	-0.480708	0.624866	4.36405	-0.791117	-0.519533	3.30307	-0.204559	-0.623734	1.42	-0.276686	4.35967	-0.502173	-0.309897	-0.241406	-0.427422	-0.229416	-0.227174	-0.499	-0.720372	3.22064	-0.261617	-0.675323	-0.212191	-0.824495	-0.0252548	-0.314799	-0.413228	-0.569652	-0.175863	-0.811941	-0.469298	-0.207625	-0.377805	-0.57578	-0.345913	-0.241406	-0.415581	-0.497619	-0.212191	-0.276877	-0.225245	-0.321325	-0.248282	-0.0898027	-0.395665	-0.380777	-0.0898027	-0.114766	-0.114766	-0.105463	-0.827777	-0.216314	-0.629133	0.360615	-0.397054	6.00899	2.05011	2.01219	-0.239081	-0.196014	-0.233186	-0.256722	-0.232469	-0.236737	-0.401972	-0.0708881	-0.425001	1.47678	2.02563	-0.642697	-0.548093	-0.163383	-0.209609	-0.241838	-0.207001	-0.0776931	-0.139169	-0.0952981	-0.211972	-0.163383	-0.267976	-0.123404	-0.578388	-0.175863	-0.0952981	-0.330227	-0.214535	-0.308581	-0.169725	-0.105463	-0.291235	4.16523	-0.35913	-0.57802	4.63143	3.5392	-0.127515	-0.14646	-0.179202	-0.346699	-0.160128	-0.0839604	-0.114766	-0.400981	1.12583	-0.39871	-0.281657	-0.206768	-0.763026	-0.934982	-0.484775	-0.549544	-0.681056	-1.65411	-1.34613	0.943376	-1.22557	-0.816395	-0.532477	1.89994	1.10983	0.0140811	5.68624	1.50795	-0.34758	-0.187608	-0.532061	-0.198026	-0.143463	-0.19699	-0.737098	-0.100504	-0.335936	-0.211972	-0.682017	-0.131507	-0.123404	-0.278653	-0.50735	-0.0633724	-0.160581	-0.153432	1.14709	-0.317544	-0.668622	-0.164895	1.66183	-0.185859	-0.238673	-0.169725	-0.100504	-0.284747	-0.425245	1.74108	-0.170114	-0.405348	0.557693	-0.220326	1.01009	-0.153432	-0.0776931	-0.315817	-0.142857	3.73167	3.30307	-0.346294	-0.351733	0.57511	-0.273434	2.1685	-0.199007	3.92474	1.71978	-0.114766	-0.0952981	-0.14646	-0.131507	-0.0708881	3.59595	1.85033	-0.252786	0.243832	-0.341328	-0.51297	1.66215	-0.0839604	-0.153432	-0.564876	-0.413943	-0.196282	-0.143463	-0.0708881	-0.0776931	-0.576997	-0.427194	-0.119159	-0.0633724	-0.2576	-0.630478	-0.445527	0.862479	-0.475396	-0.709947	-0.660919	-0.618688	-0.689449	-0.443478	-0.521769	-0.417033	-0.597937	-0.385872	-0.690035	1.00612	-0.727215	-0.546689	-0.6347	-0.618749	-0.0839604	-0.0708881	-0.308108	-0.241838	-0.214535	-0.188693	-0.187608	-0.127515	-0.585369	-0.41178	-0.479585	-0.322208	-0.675371	-0.723936	0.573273	-0.747291	0.573253	0.862196	-0.816497	0.0387518	-1.10677	0.352875	-0.175307	0.832962	-0.583633	-0.457462	-0.505123	-0.187908	-0.284851	-0.414247	-0.187608	-0.0776931	-0.748723	-0.250398	-0.361787	-0.351805	-0.442315	-0.300944	-0.181818	-0.686493	-0.901827	-0.521769	-1.29484	-0.440295	3.32963	-0.336913	-0.119159	-0.477556	-0.320009	-0.384289	1.37251	-0.50802
ENSP00000369963	-0.668195	0.0241749	0.291838	0.403652	0.130717	-0.12921	0.197033	-0.410966	-0.469502	-0.132195	-0.110842	0.0302546	-0.0927298	-0.641743	-0.163796	-0.325273	-0.0570618	-0.0549142	-0.2049	0.12774	0.58178	-0.308398	-0.729047	-0.271937	-0.593764	-0.644101	-0.956616	-0.563613	0.52031	-0.159777	0.250591	-0.456848	-0.422836	-0.211322	-0.168207	0.0354279	-0.245273	-0.107048	-0.446512	0.159679	-0.111905	-0.185001	0.162968	-0.946643	-0.603789	-0.323265	0.128753	-0.359522	-0.280717	-0.484146	-0.331946	0.282942	-0.240716	0.181902	-0.11209	-0.202554	0.137867	-0.0872014	-0.323358	-0.137994	0.00711453	-0.245609	-0.157154	-0.119251	-0.571985	0.10895	-0.110833	-0.249352	0.296623	0.0887456	-0.0525416	0.853995	0.733594	-0.310749	-0.40454	-0.262925	-0.966716	0.749664	0.285011	-0.881732	0.123359	-0.37388	-0.375776	0.373138	0.9918	-0.189618	-1.57212	-0.0233794	0.860483	-0.467708	-0.270819	-0.573779	0.125888	-0.424409	-0.67743	-0.160953	1.25119	-0.310201	-0.525694	-0.339353	-0.53123	-0.584521	-1.02212	-0.313792	0.226746	-0.0827087	0.205661	1.00213	0.33427	-0.0206714	-0.196198	0.339775	0.690072	-0.220676	-0.296768	-0.0234948	-0.363206	-0.345828	0.0311951	1.04716	0.258954	0.290436	-0.0815283	-0.390049	0.17247	-0.0311298	0.474413	-0.212915	0.189421	0.00895209	0.0405036	0.261753	-0.57862	0.982986	-0.165122	0.287727	0.635783	0.302789	0.373008	0.166699	0.554696	0.256445	0.123119	-0.0779238	-0.471623	0.116888	-0.255101	0.328417	0.992077	0.286059	0.0186128	-0.364868	-0.566216	-0.312965	0.314804	-0.165986	0.375866	0.37487	0.17452	0.395639	0.369224	0.666426	0.690613	0.53546	0.475081	0.554697	-0.177909	-0.435034	-0.254494	-0.161922	0.0591615	0.0788717	0.116333	-0.446545	-0.492945	0.964922	-0.643397	-0.141234	-0.201711	0.318659	-0.0582805	-0.719851	-0.189974	-1.05247	-0.366125	-0.108133	-0.129136	-0.230327	-0.244639	-0.130504	-0.655029	-0.469635	-0.120805	-0.233285	-0.478147	-0.13268	-0.51868	-0.746996	-1.33261	-0.484585	0.193212	0.119096	0.057328	0.0738316	-0.262873	-0.149757	-0.611676	0.0121775	-0.644014	-0.375077	-0.538527	-0.785901	-0.14433	-0.200382	0.129105	0.0552995	-0.845835	-0.316911	-0.393684	-0.693524	-0.362404	0.859912	0.743783	-0.294398	-0.471159	-0.592026	-0.625201	-0.405992	-0.863952	0.134743	-0.448508	-0.263662	-0.296614	0.721713	-0.0756581	-0.0159053	-0.149617	0.336214	0.466606	-0.610958	-0.813936	0.183275	-0.0238559	-0.136357	0.756341	0.0544505	-0.33128	-0.230185	0.0987998	-0.344778	0.078554	-0.729759	-0.411916	-0.334918	-0.587225	-0.472431	-0.567937	0.268568	-0.119249	-0.0864304	-0.135821	-0.0753513	-0.319805	-0.433069	-0.255171	-0.813452	-0.366615	-0.0806443	-0.216995	0.0292669	-0.355101	-0.380865	-0.3386	-0.213198	0.255923	-0.187664	-0.353323	-0.041285	-0.20954	-0.0846688	-0.262723	-0.315717	-0.237352	-0.343563	-0.562545	-0.372215	0.159081	-0.61687	-0.32611	0.326935	0.185836	-0.151529	0.45351	-0.158703	0.56394	-0.11754	0.263536	0.209808	0.202239	0.0820791	0.298414	-0.159836	0.197658	0.257432	0.137718	0.307532	0.0805117	0.235468	0.157637	0.409985	0.691521	1.0577	0.430191	0.197131	0.167346	0.505518	0.26048	-0.615955	1.1426	1.7157	-0.241303	-0.945607	-0.525584	-0.17432	-0.519933	-0.567557	-0.12428	-0.225782	-0.32425	-0.222271	-0.515371	1.22712	-2.33655	-0.0219317	-0.173309	0.00479469	1.01572	-0.674768	1.26042	-0.945327	0.755708	0.0887949	-1.08747	-0.687057	-0.654115	1.21036	0.365707	-0.0108857	0.748631	-0.294317	-0.277855	-0.223326	-0.26385	-0.135966	-0.308911	-0.494199	1.84595	-2.60598	-0.233743	-0.323123	-0.660645	-2.59549	0.850352	2.05082	-0.392238	-0.806987	-0.326185	-0.0783862	1.73245	-0.507093	-1.14624	0.556669	1.29913	-0.640293	0.776848	0.684579	1.22378	0.761625	0.5537	1.06517	0.629751	0.502393	1.26326	-0.385808	-1.14185	0.711807	1.69565	0.442961	1.8443	-0.262977	0.777778	-0.988546	-2.6448	0.233743	-0.377481	1.0847	0.495128	0.967074	-0.706933	-0.983828	0.583073	1.14489	1.14677	-1.63497	0.7752	0.707786	0.860466	0.553154	-0.160863	0.981451	0.966282	-0.284356	0.104369	0.135296	-0.0641821	-0.31937	-0.0970525	-0.57572	-0.346826	-0.860842	-0.507565	1.58626	-0.396331	0.617486	0.512024	0.764078	-1.28083	0.543882	0.587976	1.09816	-0.0654897	1.02107	1.1556	1.03671	-0.534957	1.31397	0.227602	0.503057	0.549948	0.486048	-0.0155383	-0.239568	-0.599668	0.445801	0.272413	0.697589	0.375653	-0.630488	0.391771	-0.166636	0.827207	0.517765	0.750676	0.18738	0.0222552	0.726844	1.13516	0.990174	1.39615	1.09034	0.701876	0.0894377	0.278176	0.320922	-1.03742	0.288035	-0.0668736	-0.0326551	-0.834637	-0.515916	-0.884268	-1.40692	-1.58942	1.75731	-0.251105	1.14578	-0.640048	-0.300953	0.537584	0.0625981	0.24129	0.0207064	0.266486	-0.713746	1.06226	-0.332872	-0.281657	-1.9134	-0.757179	0.951065	0.336382	-0.715723	0.566479	0.234206	0.545057	-0.413875	0.0942238	0.918381	0.531303	-0.534957	0.0949362	0.0338148	0.733704	1.25302	-0.0336753	0.250781	0.27774	-0.676764	0.903722	-0.506066	0.377648	1.14959	0.413687	0.717314	0.419823	-0.157135	0.794293	1.13759	1.16335	0.337973	1.09788	-0.454768	0.696332	-0.62109	0.105324	-0.34407	0.811572	0.264825	-1.26354	0.878144	-0.130853	0.832397	-0.48416	0.720229	-0.511147	0.581629	-1.29009	-0.750694	-0.218548	-0.169473	0.361754	-0.180886	0.0282956	-0.777841	-0.781747	-1.40446	0.166957	-1.0314	-0.594015	-2.65105	-0.212896	-0.0481185	1.31007	1.07166	0.485958	-0.0632592	-0.819284	-0.531433	1.31561	1.02377	-0.0166835	1.01783	0.533259	-0.521854	-0.795482	-0.494808	1.15244	1.65647	-0.35636	-0.500877	1.51869	1.08126	-0.715439	-0.795862	1.52541	0.862995	-0.398353	-0.552825	1.75859	-0.611039	-0.453555	1.34006	-0.173738	-0.80474	0.783297	0.633907	0.51888	0.272786	0.322531	-0.370844	1.45595	0.953206	1.25471	0.705476	1.55561	-0.364596	-0.338377	-0.44426	-0.414022	-0.444857	-0.37876	-0.266811	-0.00686459	1.84228	-0.189867	-0.0496968	-0.540318	-0.682951	-0.695049	0.306194	0.699488	1.00837	0.226991	-0.109764	-0.343714	0.640053	0.905434	-0.943959	-0.854823	0.762484	0.288345	-0.456876	-0.266811	-0.576718	0.0336974	-0.791698	1.27087	0.951451	-0.0920572	-0.760901	0.772338	0.854229	1.1894	-0.665752	-0.119159	-0.105463	-0.163383	-0.190445	1.37207	-0.139169	-0.245856	-0.160128	-0.114766	-0.248685	-0.227174	-0.188693	-0.175863	-0.149983	-0.127515	4.3589	-0.248282	-0.227174	-0.257095	-0.110208	-0.114766	-0.119159	-0.0776931	-0.0316386	0	-0.0708881	-0.0548546	-0.128323	-0.0776931	-0.0316386	0	-0.0447661	-0.206768	-0.191492	-0.217278	-0.175863	-0.231821	-0.178862	-0.156813	-0.187608	7.18551	-0.201701	-0.209383	-0.123404	6.82781	-0.0548546	-0.241249	-0.139169	-0.123404	-0.142857	-0.252646	-0.196014	-0.123404	-0.0447661	-0.0548546	-0.163383	-0.127515	-0.0776931	-0.0633724	-0.119159	-0.0708881	-0.0776931	-0.110208	-0.0447661	-0.0316386	-0.139169	-0.172818	-0.0633724	-0.0633724	-0.139169	-0.0316386	-0.155185	-0.184733	-0.0776931	-0.0952981	8.71338	-0.0548546	-0.16699	-0.0633724	-0.0447661	-0.0708881	-0.119159	-0.0898027	-0.0316386	-0.0447661	-0.131507	-0.0447661	-0.0633724	-0.0316386	-0.0839604	-0.0316386	-0.0316386	-0.0952981	-0.119159	-0.0447661	-0.0316386	0	-0.0316386	-0.175863	-0.236572	-0.119159	-0.166581	-0.0952981	-0.119159	-0.156813	-0.178862	-0.0548546	-0.0316386	-0.0633724	-0.0633724	-0.0316386	-0.0316386	-0.0708881	0	-0.127515	-0.123404	-0.0839604	-0.14646	-0.153432	-0.0316386	0	-0.0447661	-0.0708881	0	0	0	-0.0447661	0	-0.0633724	0	-0.131507	0	0	-0.0633724	0	-0.0447661	-0.0548546	0	-0.0316386	-0.131507	-0.100504	-0.178862	-0.100504	-0.0548546	-0.0316386	-0.0316386	-0.0316386	-0.0548546	-0.0316386	0	0	-0.142857	-0.139169	-0.105463	-0.0633724	-0.0548546	-0.156813	-0.208547	-0.0861293	-0.119159	-0.190445	-0.534013	-0.276877	-0.324409	-0.286897	-0.368124	-0.0839604	-0.0839604	-0.175863	-0.214747	-0.0316386	-0.0898027	-0.0776931	0	-0.105463	-0.0548546	0	0	-0.204366	0	-0.0708881	-0.0447661	-0.156813	-0.0316386	-0.0447661	-0.0776931	-0.123404	0	0	-0.0316386	-0.0839604	-0.0776931	-0.153432	-0.0316386	-0.0952981	-0.0316386	-0.0316386	0	0	-0.0776931	-0.100504	-0.0952981	0	-0.0776931	-0.176218	0	-0.123404	0	0	-0.0548546	-0.0316386	-0.0316386	-0.0708881	-0.270114	-0.100504	-0.156813	-0.0708881	-0.153432	-0.0548546	-0.0633724	-0.114766	0	0	0	0	0	-0.0776931	-0.0898027	-0.0776931	-0.300167	-0.114766	-0.160128	8.1035	0	-0.0316386	-0.0898027	-0.127515	-0.0548546	0	0	0	-0.149983	-0.0952981	-0.0548546	0	-0.0633724	-0.136083	-0.0952981	-0.153432	-0.123404	-0.193525	-0.142857	-0.126277	-0.166581	-0.0898027	-0.119159	-0.0776931	-0.171106	-0.100504	-0.169725	-0.131507	-0.179202	-0.131507	-0.163383	-0.14646	-0.0316386	0	-0.0548546	-0.0548546	-0.0633724	-0.0316386	-0.0316386	0	-0.156813	-0.127515	-0.135388	-0.0633724	-0.153432	-0.170114	-0.153432	-0.169725	-0.160128	-0.131507	-0.160128	-0.209383	-0.28073	-0.175863	-0.217072	-0.241249	-0.166581	-0.150518	-0.139169	-0.0316386	-0.0548546	-0.0548546	-0.0548546	0	-0.142857	-0.0708881	-0.110208	-0.123404	-0.114766	-0.0633724	-0.0633724	-0.150518	-0.202365	-0.127515	-0.293246	-0.114766	-0.0898027	-0.0839604	0	-0.106748	-0.0548546	-0.0708881	-0.135388	-0.119159
ENSP00000303777	0.500532	0.654383	0.133748	0.436715	-0.0804888	0.153545	-0.131846	1.4899	1.53189	0.837206	0.871248	0.423038	0.406518	0.694138	0.76025	0.891113	0.109367	1.43466	0.398343	1.09674	0.958539	1.13388	0.880639	0.725426	2.18083	1.08926	1.27982	1.2539	1.02016	0.723825	0.767281	1.47395	0.975534	1.13926	0.665118	0.812166	0.862235	0.276262	0.237181	0.401051	0.308434	0.581987	0.45375	0.689905	0.819152	0.604347	0.511071	0.0410618	1.06124	0.449776	0.453034	0.816105	1.07238	0.574828	0.600208	0.893155	0.589571	-0.0744817	0.33945	0.66477	-0.0559121	0.6166	1.09558	-0.458405	-1.51868	0.728532	0.658411	0.525496	0.762382	0.526673	0.403762	-0.961767	-0.0885987	0.445128	0.3805	0.747724	0.432916	-0.0375396	1.03042	1.55978	0.81636	0.758032	0.412522	0.899093	-0.291748	1.00081	0.919235	-1.23165	0.570447	0.679107	0.367682	0.69379	0.437301	0.430369	-1.2914	1.65078	0.718475	0.272305	0.622596	0.209183	0.814357	0.397395	0.751854	0.480782	0.78717	1.25052	1.15755	1.22361	1.46616	1.52937	0.391891	0.487514	-0.167268	-0.387761	0.327816	0.748741	1.14546	1.01538	1.49715	0.0421319	-0.0810467	0.680046	0.586588	0.927886	1.89027	-1.73595	-0.0573684	0.069424	-0.0636337	0.12934	0.377756	0.479412	0.75734	0.666481	0.304778	0.140118	0.852367	0.937077	0.633844	1.0237	0.0340462	0.527311	0.856753	1.01859	0.780563	0.635941	0.975303	0.310141	0.775484	0.974993	-0.410983	1.06067	0.974024	0.182119	0.681534	0.610072	0.127026	0.29092	0.0434761	0.129143	0.170839	0.0454051	0.0959456	-0.150076	0.243343	0.206696	0.254184	0.0885497	0.663048	0.289448	0.769965	0.69558	1.70642	1.05314	0.952395	-0.330094	1.00113	0.76693	0.62223	-0.265086	0.906454	0.954561	-0.432425	0.764544	0.276075	0.995943	0.916407	0.388222	-0.175982	0.630326	-0.551589	0.104834	0.563442	0.24552	0.0850448	0.1138	-0.108485	0.602199	-1.39615	-0.0625532	0.402601	1.26081	0.183134	0.258232	0.149279	0.58101	0.476086	0.749341	0.44615	-0.576595	-0.0524098	1.28595	0.537146	0.723014	1.6882	0.762072	1.43298	0.5538	-0.613469	-0.391121	0.407381	-1.90256	-0.829253	0.355269	-0.733099	-0.480127	0.303244	1.28848	0.886705	1.35784	0.571975	1.08157	0.753215	-0.88383	-0.415171	-0.327184	0.472627	-0.672373	0.650488	0.842551	-0.244593	-0.457483	-0.193837	0.164332	-0.289354	0.800507	0.356365	1.24134	0.700471	0.948287	0.517567	0.612898	0.786864	0.364142	1.30267	0.11475	0.224965	0.789363	-0.0196582	0.314738	0.457593	0.190775	0.470927	0.636392	0.115376	0.420485	-0.103311	0.139677	0.481043	0.458285	1.6711	-0.363312	0.935668	-0.020277	-0.166424	0.17479	0.681211	0.385176	-0.265461	0.527403	-0.156185	-0.0214709	-0.0642116	0.659195	0.946796	0.5919	0.682698	1.01123	0.429656	-0.217263	-0.627589	-0.109929	-0.066665	-0.532082	-0.799347	-0.940672	0.266187	-0.478046	1.06562	0.168125	0.421421	0.531986	0.540641	0.313893	-0.29379	0.301848	0.333353	0.160756	0.484387	0.658688	0.36936	-0.565271	-0.0425372	0.102425	-1.2327	-0.200955	0.0878125	0.418603	0.251573	0.543681	-1.39326	0.037179	-2.29145	-1.39667	0.462196	0.459006	0.85046	0.756593	0.65092	0.737028	0.441448	0.31182	0.786225	-0.857045	0.742582	1.03529	0.177668	0.355661	0.359824	0.189539	-0.038679	1.13068	-0.0425351	0.336191	0.377436	0.282748	1.82431	1.0828	0.0105415	0.646806	0.75489	0.80061	0.707974	0.796439	0.621254	0.511171	0.605749	0.46886	0.654969	0.636345	0.356034	0.49134	0.143776	-1.16537	0.534904	0.305515	0.606967	0.774867	0.590222	0.356494	-0.082824	-0.27735	0.444566	0.336162	-0.0495509	-0.21464	-2.46866	0.0587363	-0.217072	0.239783	-0.208945	-0.34712	0.383572	0.527679	-0.0521365	-0.0987654	0.554851	1.83264	0.605079	-1.24828	-0.033329	0.185777	0.368124	1.57335	0.622085	-3.11749	2.43694	0.223244	0.337292	0.206662	-0.267321	0.219432	0.323763	2.12118	-0.0266762	-0.162914	0.094239	-0.163357	0.760399	0.154371	0.199366	-1.40579	1.15967	1.22922	0.94967	0.621566	0.894284	0.467732	0.617426	0.237735	0.417767	0.506272	0.560511	-0.124004	2.29363	3.51015	3.06205	-0.29394	-0.197083	0.211669	0.842325	0.238919	0.313735	0.232724	0.454488	0.417156	-0.63826	-0.331896	-0.257235	-0.333218	1.03692	0.784812	-2.0925	-0.274978	-0.68	-0.098321	-0.465062	0.405193	-0.445527	0.852967	0.0111042	2.45203	-0.0276131	1.49161	1.11027	-0.0791823	0.237186	0.081079	0.445098	0.261488	-0.140888	1.32532	1.50615	1.66335	0.114125	1.47649	0.856359	-0.970685	0.228916	0.436514	-3.33493	2.68063	-0.352855	-1.70477	0.686654	0.328034	0.420084	0.498219	0.0306409	-0.714511	-0.60987	-0.96225	1.29575	0.314327	0.242496	-1.46477	0.740262	1.80726	0.286902	4.04785	1.78849	0.318615	-0.331387	1.66622	-0.282676	0.5125	-0.821757	0.103311	2.17359	0.478302	1.19814	1.17047	-0.0997199	0.381858	-0.947933	-0.555854	-0.601782	0.369287	0.0441559	0.448722	-0.422302	0.289725	-0.419918	-0.130681	-0.371219	-1.19727	0.0571974	0.223629	0.256682	-0.518065	0.254494	0.558896	-0.177614	-2.56453	1.26052	0.713395	0.0952981	-0.611335	3.26141	0.00392235	0.886405	0.139817	0.487499	2.93355	0.479725	-0.288123	-0.204541	0.307967	-1.2	-1.18542	-0.509894	-1.20222	-0.902105	0.333928	0.287641	-0.316276	1.10504	0.106093	0.367608	0.354107	-1.1984	-0.879486	0.386754	0.323051	-0.35229	0.990521	0.245818	0.421447	0.457914	0.300645	-0.979718	0.263425	-0.209703	0.447767	0.249728	0.486016	0.328835	-1.44031	0.497484	0.475364	0.532501	0.254288	0.368784	0.267275	0.436005	0.125501	0.529646	0.448221	0.472474	0.402796	0.491257	0.419411	0.867178	0.330668	0.11109	-0.145772	-0.301954	1.62837	-0.404464	0.570029	0.413851	0.28903	-2.51061	3.37017	0.502023	0.571813	0.57115	0.531341	0.58738	0.478305	0.569868	0.710209	-0.969705	0.678009	0.846979	0.928546	0.432919	0.330791	0.34151	-0.547336	-0.0916698	-3.31967	-0.651031	0.854717	0.564614	-0.0844282	0.122145	0.198481	0.26835	-0.0199633	-0.515774	0.528851	0.659679	0.390161	1.08491	0.292917	0.372751	0.184513	-0.972538	0.322749	0.102095	0.133394	0.374598	0.333928	-0.409357	-0.290921	-0.511	0.894164	-0.303687	1.98789	4.15552	-0.440589	-0.427226	-0.727874	-0.666655	-0.595173	-0.66597	-0.420572	-0.316208	-0.683209	1.61155	-0.650218	-0.871253	-0.268097	-0.359039	-0.365896	-0.262521	-0.190445	-0.114766	-0.164895	-0.34151	-0.389884	-0.324628	-0.119159	-0.100504	-0.209383	-0.604992	-0.672968	-0.709952	-0.63666	-0.711023	-0.573218	-0.482636	-0.568359	-0.445648	-0.602384	-0.575594	-0.343092	-0.464555	-0.253172	0.792384	-0.502519	-0.310006	-0.561505	-0.668569	-0.543162	-0.372751	-0.204124	-0.142857	-0.433617	-0.35718	-0.169725	-0.153937	2.27686	-0.253172	-0.160128	-0.268097	-0.135388	-0.135388	-0.372722	-0.504021	-0.187608	-0.191492	-0.514136	-0.16699	-0.556866	0.679374	-0.179202	-0.264077	-0.373642	-0.0839604	-0.559218	3.18056	-0.14646	-0.28211	-0.339124	-0.292233	-0.153432	-0.263064	-0.342165	-0.127515	-0.200698	-0.176218	-0.220326	-0.185045	-0.0776931	-0.254532	-0.276877	0	-0.0952981	-0.105463	-0.0708881	-0.572178	-0.771892	-0.450238	-0.582378	-0.289214	-0.417497	-0.489774	-0.529377	-0.187908	-0.131507	-0.204124	-0.207001	-0.127515	-0.156813	-0.243588	-0.0447661	-0.297654	-0.32627	-0.286188	-0.439085	-0.416982	-0.105463	-0.131507	-0.119159	-0.147029	-0.0633724	-0.0633724	-0.0548546	-0.153432	-0.0633724	-0.179202	-0.139169	-0.382009	-0.0952981	-0.0548546	-0.189832	-0.135388	-0.194257	-0.114766	-0.0633724	-0.214747	-0.273831	-0.230081	-0.410991	-0.284154	-0.160581	-0.0776931	-0.119159	-0.100504	-0.227174	-0.131507	-0.0548546	-0.0633724	-0.264139	-0.427422	3.51199	-0.187908	-0.131507	1.30921	-0.625992	-0.325046	-0.398811	-0.471371	3.39893	0.184066	-0.127405	0.409542	-0.995419	-0.326799	-0.284154	0.991534	-0.654028	-0.101944	-0.306651	-0.225752	-0.114766	-0.326164	-0.132254	-0.0739882	-0.149983	-0.460898	-0.0548546	-0.247855	-0.153432	-0.482454	-0.0898027	-0.0548546	-0.190734	-0.376517	-0.0776931	-0.110208	-0.0898027	-0.384583	-0.211972	-0.431256	-0.123404	-0.314327	-0.127515	-0.156813	-0.123404	-0.0548546	-0.207001	-0.276686	-0.290921	-0.100504	-0.326947	-0.506099	-0.163383	2.29517	-0.105463	-0.0708881	-0.236737	-0.0952981	-0.169725	-0.184733	-0.719345	-0.26595	-0.460193	-0.219586	-0.456706	-0.148413	-0.139169	-0.317533	-0.0708881	-0.0776931	-0.0952981	-0.0548546	-0.0952981	-0.335936	-0.316711	-0.166581	-0.914904	-0.253172	-0.3629	-0.359577	-0.0952981	-0.0633724	-0.381176	-0.339792	-0.135388	-0.114766	-0.0316386	-0.0633724	-0.438465	-0.332511	-0.100504	0	-0.169725	-0.428723	-0.304713	-0.454092	-0.346806	1.47251	-0.473472	-0.440322	-0.503705	-0.28211	-0.377805	-0.328367	-0.419184	-0.241838	-0.512816	-0.437509	-0.450905	-0.399501	-0.453996	-0.406098	-0.0708881	-0.0708881	-0.246006	-0.202365	-0.181818	-0.120114	-0.123404	-0.0633724	-0.409357	-0.320009	2.587	-0.239522	-0.479094	-0.529082	-0.531433	-0.498507	-0.538532	-0.447973	-0.523732	-0.6253	0.501945	-0.607403	-0.742881	-0.793565	-0.426348	-0.34529	-0.358263	-0.127515	-0.199007	3.56363	-0.110208	-0.0633724	-0.530859	-0.181818	-0.252646	-0.271071	-0.283552	-0.226991	-0.14646	-0.5006	-0.598784	-0.389252	-0.895162	-0.312419	-0.392048	-0.259793	-0.106748	-0.328367	-0.228424	-0.257229	-0.37323	-0.340937
ENSP00000309899	0.00780847	-0.0245051	-0.237061	-0.719801	-0.469219	-0.279412	-0.177706	-0.143392	-0.185768	-0.634608	-0.484316	-0.440865	-0.826163	0.467443	0.0503744	-0.722389	-0.606789	-0.852757	-0.637617	-0.0162937	-1.70932	0.586587	0.539889	-0.491011	0.933788	-0.842712	0.695905	-0.650462	-0.556774	-2.92175	0.431681	0.591098	-0.505758	-0.127607	-0.520163	-0.840424	-0.831615	-0.0883508	-1.00432	-0.137652	0.0300645	-0.379623	0.419966	-0.022283	-0.585258	0.0959299	-0.17901	-0.691271	-0.36431	-0.444811	-0.109082	-0.640835	-0.383983	-0.113649	-1.89286	-0.777635	-0.841755	-0.314811	-1.69413	-0.871048	-0.39266	0.527411	0.224286	-0.686207	-0.218788	-0.48197	-0.0882668	-1.72517	-0.94787	-0.959285	-0.848943	0.155441	-0.677061	-0.767228	-0.656955	-0.867004	0.0322698	-0.308035	-0.0751384	-2.61298	-0.427929	-1.30065	-0.711848	-0.709996	-0.634293	-0.97722	-0.285936	-1.87945	-0.13527	-0.340777	-0.806862	-0.966956	-0.880108	-0.958199	-0.292698	-0.431187	0.457572	-2.65791	-0.579625	-0.512364	-0.497566	-0.495881	-0.791595	-1.18312	-0.349103	-0.355313	-0.0565659	-1.42573	0.0732737	-0.358228	-1.09208	-0.148121	0.0487889	-1.86433	-0.299699	-0.0958474	0.429661	-0.0439826	-0.237401	-0.142251	0.327881	-0.0446545	0.258125	-0.641773	-0.774425	0.0369756	-1.12894	0.811748	-0.344933	0.51189	-0.624373	0.263237	0.651225	-0.350705	-0.381879	-0.136135	-0.0155721	-0.423815	0.0431045	-0.701711	1.74058	1.13849	-0.227522	0.303322	0.511475	1.0719	0.111291	-0.975717	0.439629	0.814192	-0.545694	-0.320596	-0.939812	-0.345323	-0.430102	-0.376708	-0.499585	-0.288295	-0.178419	-0.108624	-0.253452	-0.431815	-0.882803	-0.370676	-0.434751	-0.449206	-0.188632	0.243915	-0.0421636	-0.374022	0.360942	-0.194361	0.340356	-0.525411	-0.802394	-0.521252	-2.26776	0.557902	-0.862435	-1.54353	-0.502246	-0.473609	-0.985488	0.476322	0.0693773	0.29603	-0.320518	-1.00918	0.100052	-2.25433	-1.21739	-0.874384	-0.39146	-0.719977	-0.746741	-0.824674	-0.645084	-0.928609	-1.66098	-0.561039	-0.921942	-0.609558	0.753807	-0.059971	-1.31784	0.338947	-0.364399	1.26322	-0.938458	-0.614068	-0.190352	-1.4259	-0.986477	-0.522637	-0.319354	-0.554023	-0.557651	-1.45903	-1.42104	-1.11382	-0.69503	0.285918	-2.29376	-2.26488	0.354731	-1.60037	-0.39984	-0.245537	-0.473232	-0.00553976	-0.0134418	-0.325025	-0.666797	-0.953142	0.367701	-0.20586	-0.282274	-0.0882163	-0.455473	-0.87011	-0.377154	-0.378422	-0.0558149	-0.655793	-0.481211	0.0992013	-0.419957	0.00613344	0.608772	-0.510736	-0.0574063	0.306176	-0.043415	-0.340625	-0.363277	-0.282079	-0.765386	-0.745608	-0.226132	-0.450769	-0.390982	-0.81227	-0.498649	-0.506378	-0.367656	-0.868121	-0.316228	-0.901701	0.295637	0.0923166	0.00992691	0.225335	0.585897	-0.616402	-0.0117298	-0.797636	-0.2729	-0.617103	-0.441119	-0.522578	-0.598492	-0.436976	-0.502427	-0.20259	0.32739	-0.218261	-0.248068	-0.153202	-0.062636	-0.715067	-0.607828	-0.769624	-0.792686	-0.919526	-0.828678	-0.685764	0.115843	-0.607646	0.637557	-1.045	0.812136	-0.358485	-0.931813	0.187245	-0.782445	-0.516743	-0.762569	-0.515196	-0.43353	-0.0727623	-0.403656	0.0900376	-0.777738	-0.110215	-0.928011	0.0180501	-0.691886	0.302531	0.237574	-2.25793	-1.46448	-0.0863433	0.348901	0.65344	0.345408	0.329154	0.719359	-1.39726	0.535391	0.639185	0.34712	0.281627	0.647724	-1.03209	-1.40246	-0.833603	0.0691714	0.205295	0.240064	-0.0102905	-0.189876	1.13169	-0.0873752	0.244361	0.312898	0.204153	-0.654934	0.99019	-0.175113	0.582533	0.675653	0.684438	0.653412	0.657951	-1.63362	0.490174	0.525341	0.426103	-1.4496	0.5446	0.271835	-1.93842	0.0499853	0.612078	-1.88943	0.214113	-2.03942	-1.34918	0.426335	0.2996	-0.249662	-0.407729	0.40787	0.248073	-0.172056	-0.259623	-2.80467	-0.0978062	-0.361461	0.131362	-0.397906	-0.463108	-2.82075	0.465825	-3.43522	-0.232133	0.434643	-0.446067	0.524	0.619164	-0.153143	-2.70821	0.319887	1.30571	-1.86688	0.116982	-0.44448	0.122291	0.235318	-3.043	-0.371342	0.0387589	0.173309	-0.501278	-0.16394	-0.318896	-0.0740507	-0.328846	-1.3363	0.114936	0.0749241	0.594838	-0.915496	1.08823	-1.14324	-1.64509	-1.18054	0.338413	0.531998	0.119774	-2.49904	0.419075	0.422093	-0.330845	-0.430559	-0.182862	-0.194081	-0.39028	-0.295399	0.0497861	-1.39343	0.104946	0.224733	0.0436175	0.355544	0.357637	-0.747573	-0.454159	-0.360532	-0.515311	-1.07073	-1.33762	0.382012	-0.378073	1.26966	-0.210037	1.55126	0.338637	-0.558452	0.779831	-0.158513	-0.387081	-0.193556	1.33977	-1.03674	-0.159662	0.16462	3.18324	0.393727	0.108042	-0.191859	1.08445	1.33538	-0.594645	0	1.28203	0.77375	-1.11776	0.115374	0.381613	0.136817	-0.266213	-0.405259	-1.91694	0.602868	0.215862	0.29851	0.453413	-0.0585307	-0.841945	-0.741009	-0.908404	-0.724832	0.274619	0.0962746	0.579094	0.648727	-0.59563	0.182989	0.0191698	-0.591028	0.224768	-0.493795	-0.718373	-0.431248	0.454609	-0.899317	-0.0255634	-0.423992	0.389896	1.07087	1.04158	-0.191862	0.195296	-1.09542	1.37088	-2.71976	0.299627	-0.0105415	-2.35872	-0.60276	0.162792	-0.540733	-0.208039	-0.505247	-1.36306	-0.08053	0.115766	0.124989	1.46084	0.142354	0.428408	-0.287139	0.318624	1.13169	-1.45175	-0.133848	-0.688715	-0.217319	-0.0987654	0.762484	-0.00892482	0.433868	-0.197083	-2.12477	-0.435946	-0.298813	0.174015	0.721572	-1.34809	-0.646261	0.75734	-1.01435	0.295943	0.190901	-0.357031	0.964966	0.0668224	-2.10284	-2.71873	-1.28852	0.944518	0.289976	0.245953	-0.461133	0.822185	0.0850886	0.379733	0.392776	0.213524	-1.03997	0.131438	-0.193436	0.412122	0.151478	0.474056	0.298807	0.485497	0.468944	0.481667	0.462465	0.153432	0.307058	0.0772347	0.370097	0.0382731	0.48623	-2.37621	0.484811	0.33145	-2.19697	-2.22184	-1.26415	0.200608	-0.137529	-0.21351	-0.425487	-0.567987	-0.528411	0.529312	0.354684	-2.75529	0.293131	-0.0926068	-1.79471	0.517626	0.504555	-1.87879	-1.83098	-2.13362	0.517626	0.618423	-1.09926	0.541893	0.797801	-1.17854	0.360027	0.251745	-2.56859	-0.635392	-0.195758	0.055162	-0.782806	0.840784	0.494842	-0.214327	-0.0438779	0	0.169829	-2.94039	1.2637	0.447767	0.599405	-2.50394	0.880978	0.208879	0.251679	0.0871007	0.761856	0.176993	-0.0346332	0.0304059	0.275241	0.309062	-0.344409	-0.29423	1.86258	0.958763	3.6829	-0.376751	-0.60359	-0.388061	-0.382302	-0.652576	1.0926	-0.505914	-0.586207	-0.376	-0.317544	-0.591888	1.95999	1.0954	0.457213	-0.228424	-0.302396	-0.314567	-0.206768	-0.178862	-0.0952981	-0.202365	-0.283092	-0.349295	-0.280056	-0.100504	-0.0447661	-0.172818	-0.54555	-0.622693	-0.621054	-0.592284	-0.608431	1.2877	-0.472899	-0.496317	-0.418384	1.15509	-0.521909	-0.320513	1.87865	-0.241406	-0.561955	1.61467	-0.30746	1.96673	0.859931	-0.427695	-0.346346	-0.153432	-0.123404	-0.405348	-0.30746	-0.160128	-0.160581	3.14232	-0.190445	-0.142857	-0.255973	-0.123404	-0.110208	2.62518	-0.452564	6.00309	-0.163813	-0.427384	-0.163383	-0.506313	-0.574946	-0.184733	3.64543	-0.348776	-0.0839604	1.49205	-0.261973	-0.100504	-0.268097	-0.303167	3.53756	-0.156813	-0.230499	-0.285143	-0.142857	-0.191492	-0.135388	-0.196014	-0.160128	-0.0316386	-0.265168	-0.223585	-0.0548546	-0.105463	-0.0708881	-0.0776931	1.42676	0.786446	-0.371586	-0.510026	-0.237189	2.34064	-0.422565	-0.407239	-0.156813	-0.139169	-0.163813	-0.166581	-0.139169	-0.131507	-0.230815	-0.0548546	-0.259299	-0.322403	-0.231821	-0.39785	-0.378748	-0.0839604	-0.139169	-0.149983	-0.0839604	-0.0447661	-0.0548546	-0.0548546	-0.16699	-0.0708881	-0.211972	-0.0952981	-0.385346	-0.105463	-0.0316386	-0.153432	-0.119159	-0.163383	-0.0776931	-0.0447661	-0.17319	-0.267506	-0.205964	-0.380908	-0.238919	-0.212779	-0.0898027	-0.105463	-0.0633724	-0.209609	-0.105463	-0.0447661	-0.0776931	-0.247855	-0.382897	-0.26682	-0.184733	-0.169725	1.53662	-0.550689	-0.284154	-0.333649	-0.444761	1.39194	1.69785	3.14714	1.98607	1.21645	-0.343974	-0.255973	-0.539667	-0.594135	-0.110208	-0.270432	-0.230081	-0.0898027	-0.297654	-0.105463	-0.0776931	-0.135388	-0.452308	-0.0548546	-0.214747	-0.131507	-0.411288	-0.0633724	-0.0839604	-0.166581	-0.299589	-0.0776931	-0.101944	10.4934	-0.366608	-0.195326	2.14	-0.0776931	-0.271071	-0.0952981	-0.170114	-0.0952981	0	-0.188693	-0.244137	-0.236737	-0.114766	-0.254526	-0.442961	-0.139169	-0.376322	-0.0952981	-0.0548546	-0.182144	-0.0898027	-0.156813	-0.196014	-0.64375	-0.230499	-0.446652	-0.156813	1.76573	-0.119159	-0.155185	-0.273179	-0.0633724	-0.0447661	-0.0839604	-0.0633724	-0.0633724	-0.347576	-0.290957	-0.166581	-0.827792	-0.253172	2.18053	3.10653	-0.0633724	-0.110208	-0.315643	-0.291235	-0.135388	-0.0708881	0	-0.0316386	-0.38955	-0.302915	-0.0952981	0	-0.166581	-0.403887	-0.26379	-0.444758	-0.322543	-0.478994	-0.464349	-0.459573	-0.443189	-0.268433	-0.360979	-0.246006	-0.377047	-0.229595	-0.476227	2.35551	-0.482234	-0.344124	2.1299	2.18464	-0.0316386	-0.0548546	-0.193247	-0.193247	-0.160128	-0.156813	-0.123404	-0.0548546	-0.373632	3.59114	-0.343481	-0.191233	1.99114	-0.491523	-0.485932	1.62578	1.72733	2.31822	-0.494589	-0.571736	0.672038	-0.5137	-0.712368	0.838584	-0.356494	-0.309397	2.9044	-0.123404	-0.156813	-0.268433	-0.0916698	-0.0633724	-0.464197	-0.170114	-0.208547	-0.212191	-0.287722	4.60698	-0.135388	-0.440282	-0.563977	2.484	-0.756293	-0.309018	-0.317544	-0.246419	-0.0548546	-0.281031	-0.214747	-0.224544	-0.327491	-0.333649
ENSP00000397039	-0.816872	-0.646109	-0.789319	-0.804138	-0.787323	-0.91078	-0.75554	-0.682073	-0.727207	-0.823968	-0.78797	-0.611185	-0.956116	-0.881054	-0.617901	-1.03851	-0.946767	-1.10132	-0.880243	-1.05192	-0.831058	-0.736945	-1.15539	-1.27632	0.722786	-0.80263	-0.537109	-0.741986	-1.27298	-1.23572	-1.10152	-0.58645	-0.772329	-0.607166	-0.891796	-0.855689	-1.02528	-0.696227	-1.05716	-0.827194	-0.628355	-1.07486	-0.205098	-1.2761	-0.86754	-0.820884	-0.828519	-1.10598	-1.01048	-1.03472	-1.4525	-0.761881	-1.01741	-0.370992	-0.486971	-1.00864	-1.05241	-0.0872014	-0.323358	-0.816886	-0.839854	-1.06213	-1.02509	-0.72153	-1.04431	-0.928669	-0.850815	-1.05632	-0.373712	-0.877101	-0.208916	-0.746177	-0.825731	-0.633772	-1.00341	-0.958253	-0.68659	-0.821068	-0.593877	-0.660135	-0.976971	-0.748228	-1.12423	-0.191367	-0.628965	-0.76174	-1.77576	-0.0233794	-0.420474	-0.949285	-1.09817	-0.573779	-0.737837	-0.968698	-1.57947	-0.635742	0.0932167	-0.884648	-1.06326	-1.09795	-1.0896	-1.0994	-1.08424	-1.00121	-0.875858	-0.700345	-1.03326	-0.670313	-0.592649	-0.540706	0.00606797	-0.38531	-0.570564	-0.220676	-0.89469	-0.823917	-0.770844	-0.883927	-0.805583	-1.07776	-1.56724	-0.963606	-0.443876	-1.62049	-0.468682	-1.18409	-1.03852	-1.91171	-1.05133	-0.364052	-0.784329	-1.63501	-0.57862	-1.10267	-0.628947	-1.47988	-0.212305	-0.559858	-1.52686	-1.08527	-2.67498	-2.36441	-0.962823	-0.838156	-1.00939	-1.1266	-0.626969	-1.00513	-1.11067	-1.4529	-0.528822	-0.562628	-0.927961	-0.853958	-0.746731	-0.878373	-0.744172	-0.73109	-0.607876	-0.816437	-0.771818	-0.671127	-0.550261	-0.741539	-0.602334	-0.594618	-1.0541	-0.907705	-1.04182	-0.990939	-0.683452	-0.87889	-0.409663	-0.446545	-0.902367	0.0580404	-1.04933	-0.141234	-0.443825	-0.524355	-0.833287	-1.06477	-0.709637	-1.05247	-0.366125	0.208046	-0.556918	-0.230327	-0.779953	-1.24592	-1.08262	-0.892984	-0.726623	-0.570401	-0.725284	-0.13268	-0.693027	-1.17167	-2.59097	-0.658085	-0.40907	-0.689982	-0.42442	-0.561279	-0.73318	-0.83047	-1.05982	-1.61149	-1.30522	-1.13859	-0.538527	-0.57755	-0.644895	-0.707679	-0.269367	-0.547091	-0.845835	-0.689468	-0.768621	-1.44572	-0.94225	-1.31846	-0.937082	-0.294398	-1.15202	-0.592026	-0.878817	-0.631231	-0.364774	-0.483289	-0.317077	-0.560881	-0.790526	-0.990536	-1.17215	-0.617898	-1.0863	-0.664422	-0.704789	-0.610958	-1.69865	-0.684828	-0.871528	-0.782598	0.756341	-0.447397	-1.16007	-0.855545	-0.182781	-0.908845	-1.0316	-1.36081	-1.00664	-1.03082	-0.813551	-1.10331	-1.28649	-0.768373	-0.968693	-0.973292	-1.06552	-0.907452	-1.07334	-0.79606	-0.971005	-1.92548	0.839356	-1.00229	-1.37178	-1.16183	-0.999959	-0.835629	-0.3386	-0.774025	-0.869112	-0.885464	-0.954468	-0.839671	-0.926991	-0.8955	-1.00437	-0.886884	-0.818046	-0.801038	-0.794683	-0.717615	-0.733961	-0.955224	-0.751274	-0.709184	-0.452228	-0.912437	-0.404868	-0.976156	-0.646362	-0.772965	-0.902552	-0.667496	-0.651604	-0.730585	-0.480154	-0.733582	-0.868361	-0.719911	-0.910396	-0.551134	-0.688359	-0.599386	-0.564299	-0.692038	-0.306139	-0.854093	-0.625393	-0.594241	-1.18865	-0.565179	-0.791433	-0.615955	1.1426	-2.5897	-0.241303	0.638324	1.46526	-0.17432	-0.519933	-0.567557	-0.12428	-0.225782	-0.32425	-0.222271	-0.515371	1.22712	-0.104888	-0.0219317	-0.173309	0.00479469	-0.872232	-0.674768	1.26042	-0.945327	0.755708	0.0887949	-1.08747	1.24832	-0.654115	-0.780363	0.365707	-0.0108857	0.748631	-0.294317	-0.277855	-0.223326	-0.26385	-0.135966	-0.308911	-0.494199	-0.362124	-0.562074	-2.41826	-0.323123	-0.660645	-2.59549	0.850352	-0.212779	-0.392238	-0.806987	-2.25627	-2.03804	-0.372594	-0.507093	0.764161	0.556669	-0.463598	-0.640293	0.776848	0.684579	-0.549815	-1.16654	-1.44522	-0.836919	-1.38223	-1.56507	-0.662441	-0.385808	-1.14185	0.711807	-0.478261	0.442961	-0.385808	-0.262977	0.777778	-0.988546	-0.594567	0.233743	-0.377481	-0.859207	0.495128	0.967074	1.22458	-0.983828	0.583073	-0.832466	-0.714867	-1.63497	0.7752	0.707786	-1.05168	-1.52637	-0.160863	-0.909591	-0.891953	-0.284356	0.104369	0.135296	-0.0641821	-0.31937	-0.0970525	-0.57572	-0.346826	-0.860842	-0.507565	-0.465823	-0.396331	-1.40706	0.512024	0.764078	0.662768	0.543882	0.587976	-0.842054	-0.0654897	-0.751622	-0.757648	-0.879577	-0.534957	-0.604235	0.227602	-1.51725	-1.50978	-1.51415	-2.23529	-0.239568	-0.599668	0.445801	-1.94232	-1.26745	-1.71131	-0.630488	-1.71452	-0.166636	-1.10101	0.517765	-1.20931	0.18738	0.0222552	-1.28657	-0.766277	-0.921359	-0.548348	-0.829274	-1.26969	-1.99051	-1.79776	0.320922	-1.03742	-1.81441	-2.15668	-0.0326551	1.02424	-0.515916	-0.884268	0.591546	0.507441	-0.422976	-0.251105	1.14578	-0.640048	-0.300953	0.537584	0.0625981	0.24129	0.0207064	0.266486	-0.713746	-0.851723	-0.332872	-0.281657	0.306322	-0.757179	0.951065	0.336382	-0.715723	0.566479	0.234206	0.545057	-0.413875	0.0942238	-0.979101	0.531303	-0.534957	0.0949362	0.0338148	0.733704	1.25302	-0.0336753	0.250781	-1.81053	-0.676764	-0.994854	-0.506066	0.377648	-0.779255	0.413687	0.717314	-1.71126	-2.14619	0.794293	-0.793799	-0.775567	0.337973	1.09788	-0.454768	-1.29889	-0.62109	-2.08893	-0.34407	0.811572	0.264825	0.716929	0.878144	-0.130853	0.832397	-0.48416	-1.17014	-0.511147	-1.4171	-1.29009	-0.750694	-0.218548	-0.169473	0.361754	-0.180886	0.0282956	-0.777841	-0.781747	0.587683	0.166957	0.840466	-0.594015	-0.735551	-0.212896	-0.0481185	-0.690035	-2.56724	-1.54734	-0.0632592	-0.819284	-0.531433	-0.455063	-0.801128	-0.0166835	1.01783	0.533259	-0.521854	-0.795482	-0.494808	-0.743021	-0.403816	-0.35636	-0.500877	-0.32662	-0.842688	-0.715439	-2.50372	-0.495	-1.0337	-0.398353	-0.552825	-2.55698	-0.611039	-0.453555	-0.558041	-2.37295	1.05378	0.783297	-1.35326	0.51888	-1.71835	-1.94881	-0.370844	-0.543983	-0.879883	-2.60001	-1.25418	-0.413517	-0.364596	-0.338377	-2.5699	-0.414022	-0.444857	-0.37876	-0.266811	-0.00686459	-0.209257	-0.189867	-0.0496968	-0.540318	-0.682951	-0.695049	-1.7488	0.699488	1.00837	0.226991	-0.109764	1.65462	0.640053	0.905434	-0.943959	-0.854823	-1.22834	0.288345	-0.456876	-0.266811	-0.576718	-2.55841	1.11601	-0.724219	0.951451	-0.0920572	1.15091	-1.21311	-1.0828	-0.531875	-0.665752	-0.119159	-0.105463	6.12058	-0.190445	-0.593647	-0.139169	-0.245856	-0.160128	-0.114766	-0.248685	-0.227174	-0.188693	-0.175863	-0.149983	-0.127515	-0.229416	-0.248282	-0.227174	-0.257095	-0.110208	-0.114766	-0.119159	-0.0776931	-0.0316386	0	-0.0708881	-0.0548546	-0.128323	-0.0776931	-0.0316386	0	-0.0447661	-0.206768	-0.191492	-0.217278	-0.175863	-0.231821	-0.178862	-0.156813	-0.187608	-0.139169	4.71785	-0.209383	-0.123404	6.82781	-0.0548546	-0.241249	-0.139169	-0.123404	7	3.95811	-0.196014	-0.123404	-0.0447661	-0.0548546	-0.163383	-0.127515	-0.0776931	-0.0633724	-0.119159	-0.0708881	-0.0776931	-0.110208	-0.0447661	-0.0316386	-0.139169	-0.172818	-0.0633724	-0.0633724	-0.139169	-0.0316386	-0.155185	-0.184733	-0.0776931	-0.0952981	-0.114766	-0.0548546	-0.16699	-0.0633724	-0.0447661	-0.0708881	-0.119159	-0.0898027	-0.0316386	-0.0447661	-0.131507	-0.0447661	-0.0633724	-0.0316386	-0.0839604	-0.0316386	-0.0316386	-0.0952981	-0.119159	-0.0447661	-0.0316386	0	-0.0316386	-0.175863	-0.236572	-0.119159	-0.166581	-0.0952981	-0.119159	-0.156813	-0.178862	-0.0548546	-0.0316386	-0.0633724	-0.0633724	-0.0316386	-0.0316386	-0.0708881	0	-0.127515	-0.123404	-0.0839604	-0.14646	-0.153432	-0.0316386	0	-0.0447661	-0.0708881	0	0	0	-0.0447661	0	-0.0633724	0	-0.131507	0	0	-0.0633724	0	-0.0447661	-0.0548546	0	-0.0316386	-0.131507	-0.100504	-0.178862	-0.100504	-0.0548546	-0.0316386	-0.0316386	-0.0316386	-0.0548546	-0.0316386	0	0	-0.142857	-0.139169	-0.105463	-0.0633724	-0.0548546	-0.156813	-0.208547	-0.0861293	-0.119159	-0.190445	-0.534013	-0.276877	-0.324409	-0.286897	-0.368124	-0.0839604	-0.0839604	-0.175863	-0.214747	-0.0316386	-0.0898027	-0.0776931	0	-0.105463	-0.0548546	0	0	-0.204366	0	-0.0708881	-0.0447661	-0.156813	-0.0316386	-0.0447661	-0.0776931	-0.123404	0	0	-0.0316386	-0.0839604	-0.0776931	-0.153432	-0.0316386	-0.0952981	-0.0316386	-0.0316386	0	0	-0.0776931	-0.100504	-0.0952981	0	-0.0776931	-0.176218	0	-0.123404	0	0	-0.0548546	-0.0316386	-0.0316386	-0.0708881	-0.270114	-0.100504	-0.156813	-0.0708881	-0.153432	-0.0548546	-0.0633724	-0.114766	0	0	0	0	0	-0.0776931	-0.0898027	-0.0776931	-0.300167	-0.114766	-0.160128	-0.123404	0	-0.0316386	-0.0898027	7.84219	-0.0548546	0	0	0	-0.149983	-0.0952981	-0.0548546	0	-0.0633724	-0.136083	-0.0952981	-0.153432	-0.123404	-0.193525	-0.142857	-0.126277	-0.166581	-0.0898027	-0.119159	12.8712	-0.171106	-0.100504	-0.169725	-0.131507	5.25117	-0.131507	-0.163383	-0.14646	-0.0316386	0	-0.0548546	-0.0548546	-0.0633724	-0.0316386	-0.0316386	0	-0.156813	-0.127515	7.38617	-0.0633724	-0.153432	-0.170114	-0.153432	5.89188	-0.160128	-0.131507	-0.160128	-0.209383	-0.28073	-0.175863	-0.217072	-0.241249	-0.166581	-0.150518	-0.139169	-0.0316386	-0.0548546	-0.0548546	-0.0548546	0	-0.142857	-0.0708881	-0.110208	-0.123404	-0.114766	-0.0633724	-0.0633724	-0.150518	-0.202365	-0.127515	3.23984	-0.114766	-0.0898027	-0.0839604	0	-0.106748	-0.0548546	-0.0708881	-0.135388	-0.119159
ENSP00000263849	0.193323	0.134454	-0.289589	-0.303317	-0.175229	0.0468998	-0.0333654	0.503722	0.533155	0.190652	0.0288407	0.253783	0.230332	0.607341	0.504154	0.170964	-0.256498	-0.0310487	0.00258134	-0.487116	-0.581999	0.612857	-0.353643	0.515723	0.785049	0.555944	0.423659	0.179201	0.552787	0.603582	0.544615	0.751669	0.461514	0.576885	0.0911807	0.221647	0.338032	0.163901	0.147669	0.250543	0.284417	-0.107608	0.389451	0.321417	-0.338691	0.711131	0.10628	0.0014679	0.13703	-0.417513	-1.30573	0.219648	0.292931	0.550663	-0.270709	0.0647442	-0.0302894	-0.0128214	0.82272	0.273251	0.0921522	-0.236161	-0.00780342	0.911809	-0.126523	-0.123167	0.108375	-1.05233	0.827944	-0.434294	0.353276	-0.513357	-0.588943	-0.0668868	-0.232402	0.180251	-0.0769371	-0.684546	0.10451	0.332691	0.165537	0.304095	0.522291	-1.25413	0.137889	0.167403	-0.599597	0.89916	-0.29085	-0.0657587	0.250542	-1.4954	0.0923585	0.27811	0.339107	0.588367	-0.107253	-0.488657	-0.299037	-0.380241	-0.216809	-0.267773	0.105579	0.102404	0.199227	0.10365	0.228986	0.696494	0.706401	1.29733	1.16446	-0.352126	0.0180301	0.474343	0.104518	0.776148	0.343382	0.395618	0.370079	0.660708	-0.845247	0.160263	0.350913	-1.20549	0.815122	-0.388375	0.190377	-1.5258	0.432644	-0.697981	0.719715	-1.02428	0.315694	-0.228512	0.0295261	-0.150168	0.231525	0.373805	-0.650987	-0.203204	-2.9974	-2.60181	-0.103011	0.42866	-0.849629	-0.198899	0.111864	0.565707	-2.09112	-0.752897	-0.149441	0.600946	0.0921417	-0.165051	-0.143456	0.336185	-0.409819	-0.419681	-0.276843	-0.526886	0.115294	-0.427642	-0.346114	-0.41488	-0.154124	-0.0285755	-0.769284	-0.473624	-0.630623	-0.587024	-1.47912	-0.819515	0.5553	0.318653	0.478449	0.993533	-0.0326199	0.926582	0.486202	0.394647	0.599744	0.931702	0.404166	-0.0449968	1.05325	0.918862	0.542765	0.824132	-0.528559	0.262067	0.299839	0.392434	0.287951	0.272867	0.794014	0.918311	0.183035	1.05305	0.754446	0.947623	0.808724	0.199818	0.837221	-0.264026	0.412706	0.240391	0.540062	1.11321	0.732812	0.138421	-0.706127	0.103707	0.100444	0.532767	1.16788	0.504915	0.895611	0.286834	0.299379	2.09258	0.211193	1.24259	0.00256918	0.297142	1.83656	1.40274	0.43831	0.755245	1.1396	0.762923	0.680075	0.395831	-0.0162403	-0.065091	-0.222301	0.150532	0.128575	-0.718078	0.744401	0.250541	-1.80165	-0.00073639	-0.0992475	0.0812126	-0.768955	0.281068	0.0406128	0.618799	0.415408	0.199431	0.434947	0.218237	0.0982491	-0.204451	0.0797151	0.0213897	-1.35168	0.438255	0.0256199	-0.0703667	-0.288683	-0.246081	-0.15609	0.0380833	0.0532348	-1.19684	0.633968	0.579909	0.0557838	-0.90488	0.287572	-0.472285	0.0275008	-0.0284502	0.126368	-0.194423	0.24578	-0.0652392	-0.367892	-0.292464	-0.0651694	-0.108831	-0.151514	0.104972	0.369215	0.260802	-0.0644839	0.0750724	-0.124207	0.124086	-0.061065	-0.0112983	-0.138281	0.317777	-0.118399	-0.608904	-0.531314	-0.25311	1.34537	-0.0951339	1.03855	-0.288564	-0.262992	-0.266882	-0.264726	-0.251005	0.404821	-0.0699558	0.211241	0.400379	0.247739	0.377057	-0.186781	0.205217	-0.202797	-0.0656854	0.275526	0.0817833	-0.043524	0.220803	0.412607	-0.399889	0.142428	0.410225	0.195296	0.130692	0.453023	0.430324	0.368421	0.45047	0.167538	2.96501	-1.88014	0.591366	-1.73261	0.691237	-0.172276	0.0115478	0.0245792	-0.273179	-0.469786	0.70462	-0.375153	-0.0424646	0.0155982	2.90236	0.964874	0.652027	1.76694	0.340495	0.42727	0.450316	0.367147	0.453638	0.323423	0.229618	0.334134	0.186352	0.381881	0.392968	0.0642751	0.220914	-0.30982	0.395813	0.329925	3.04304	0.296174	-1.91258	0.28079	0.0952981	-0.495284	-0.689319	0.196811	-0.0841489	-0.514253	1.52307	0.0683143	-0.442807	-0.646535	-0.157224	1.38305	-0.725516	0.0109278	0.311284	-0.478461	1.55378	0.240383	1.01589	0.295833	0.456318	-0.462691	-0.258584	0.0561161	0.84952	0.310546	-0.16925	1.29991	-0.236716	-0.0311278	-0.232245	-0.616131	-0.205364	0	-0.822445	1.79229	-0.644445	1.86055	-0.675601	-1.88676	-0.209442	-0.191752	0.400449	0.722707	0.704265	0.618423	0.364419	-3.79846	0.125939	-4.88731	-0.195758	0.123797	3.1618	0.261753	-0.62676	1.2195	1.81132	1.7386	1.34682	-0.660526	-0.22158	0.4819	-0.181904	-0.113785	-0.191196	0.0961089	0.113785	0.877699	-0.743522	-0.638658	-0.778942	-1.55437	0.472225	0.0771772	1.2309	-1.17134	1.62136	-0.918146	2.84439	-0.858361	0.511442	-0.4627	1.33686	-0.488277	0.863	0.657142	-0.449467	-0.181904	-0.296983	-2.45997	-0.146904	-0.581295	-1.23819	-1.10854	-0.947933	-0.336186	-1.09901	-1.73077	0.555725	-0.11365	0.196201	-0.130169	-0.589114	1.22359	0.269047	0.421896	-0.158788	0.135104	0.257677	-0.462022	0.67633	0.855213	0.617843	-1.18988	0.0492031	-0.175756	-4.51067	-4.37707	-0.974483	-0.0224813	2.25041	1.07087	-0.0383631	1.24473	-1.13101	1.28139	0.205364	0.686882	2.00444	1.19622	0.160471	0.724994	0.714991	1.66303	-0.0454807	0.623336	0.924172	0.894013	0	2.1185	0.117712	0.961319	2.75134	1.0847	-0.555854	1.12207	0.483458	1.99062	2.47582	-0.104389	0.982407	-0.189783	0.237969	-0.599405	2.9361	0.742313	0.392959	1.90479	-1.03914	-0.521893	-0.467536	0.467823	2.1244	0.229618	1.85965	0.185581	-0.730329	1.40478	-0.112289	0.479757	0.521859	0.930431	0.487699	0.638787	0.00485077	2.63226	1.28139	0.681137	2.02736	0.149153	-0.0264558	0.446217	0.624125	0.0174693	0.00493871	-0.726577	0.603319	-0.170554	-2.35604	0.204792	-0.112289	0.6326	-0.134196	1.43915	0.138722	-0.118817	0.312096	0.037179	0.287248	0.249135	0.246962	0.26892	-0.0508489	0.0299516	-0.221739	0.195451	-0.267853	0.245602	0.115278	0.233547	0.0627211	0.209281	0.162088	-1.82945	-0.0808507	1.81982	-0.572296	-0.77981	0.93592	1.00074	0.326233	0.141614	-0.174253	-0.00934806	1.62626	0.235363	0.375059	0.292013	0.36566	0.330515	0.227552	0.320385	0.440295	0.54926	0.370547	0.516536	0.522257	0.170189	-0.0366643	0.063819	0.945072	-0.517295	-0.151395	-1.08935	0.50208	0.3366	1.53223	-0.338881	1.98566	-0.124898	-0.443689	0.885834	0.267846	0.379515	0.0759067	0.659119	-0.0876476	3.0193	-0.215362	0.578748	-0.116807	-0.368716	2.08614	0.0766514	0.0431621	-0.26926	-0.231995	-0.3012	-0.455908	1.72161	-0.31707	-0.429547	-0.300444	-0.282054	-0.45551	-0.45721	-0.408593	-0.451239	-0.296883	-0.209609	1.66694	-0.564276	1.687	-0.626509	-0.229416	-0.255015	-0.243715	-0.149983	-0.123404	-0.0839604	-0.135388	-0.241249	-0.244778	-0.204366	-0.0447661	-0.0316386	-0.131507	-0.373737	-0.424202	-0.450416	-0.404535	-0.457462	-0.358794	-0.33548	-0.370999	-0.31578	-0.400981	-0.419918	-0.243561	-0.306029	-0.211972	-0.434643	-0.376322	-0.217072	-0.351805	1.18019	-0.321325	-0.281031	-0.127515	-0.0952981	-0.318122	-0.224733	-0.14646	-0.110208	-0.266293	-0.149983	-0.0898027	-0.193525	-0.105463	-0.0952981	-0.236737	-0.373987	-0.119159	-0.15729	-0.332511	-0.135388	-0.354593	-0.440322	-0.135388	-0.179202	-0.267976	-0.0776931	-0.376276	-0.182144	-0.0708881	-0.187908	-0.243715	-0.171106	-0.136083	-0.181818	-0.234206	-0.114766	-0.162088	-0.101944	-0.178862	-0.127515	-0.0316386	-0.214747	-0.231995	-0.0548546	-0.0447661	-0.0633724	-0.0776931	-0.418665	-0.543011	-0.300944	-0.370489	-0.17319	-0.273831	-0.30433	-0.333276	-0.114766	-0.135388	-0.0916698	-0.0952981	-0.131507	-0.0898027	-0.163383	-0.0316386	-0.185859	-0.198026	-0.184733	-0.266293	-0.275917	-0.0316386	-0.100504	-0.110208	-0.0839604	-0.0548546	-0.0447661	-0.0316386	-0.0898027	-0.0776931	-0.0952981	-0.0633724	-0.298752	-0.105463	0	-0.12428	-0.0776931	-0.128323	-0.0839604	-0.0548546	-0.139169	-0.185859	-0.187036	1.95405	-0.172818	-0.111364	-0.0548546	-0.0633724	-0.0633724	-0.139169	-0.0447661	-0.0548546	-0.0548546	-0.209383	-0.314799	-0.209383	-0.153432	-0.127515	-0.325935	-0.435909	-0.187608	-0.283092	-0.334995	1.57215	-0.633256	-0.752481	-0.5822	0.800291	-0.252786	-0.198749	1.88412	1.58151	-0.100504	-0.214747	-0.166581	-0.0548546	-0.231821	-0.105463	-0.0548546	-0.0898027	-0.320149	-0.0447661	-0.199692	-0.0952981	-0.298511	-0.0708881	-0.0548546	-0.128323	-0.217834	-0.0447661	-0.0776931	-0.0633724	-0.231748	-0.132626	-0.288634	-0.0633724	-0.217834	-0.0898027	-0.110208	-0.0776931	-0.0316386	-0.132254	-0.185828	-0.212779	-0.0548546	-0.193525	-0.330488	-0.100504	-0.242493	-0.0447661	-0.0548546	-0.119159	-0.110208	-0.139169	-0.119159	-0.455969	-0.170114	-0.326501	-0.136083	-0.323498	-0.0898027	-0.100504	-0.213652	-0.0633724	-0.0447661	-0.0316386	-0.0316386	-0.0548546	-0.215318	-0.232469	-0.0898027	-0.597806	-0.207001	-0.295248	-0.220326	-0.0548546	-0.0548546	-0.230815	-0.28073	-0.119159	-0.0548546	-0.0316386	-0.0548546	-0.304713	-0.217834	-0.0776931	-0.0316386	-0.123404	-0.272355	-0.234375	-0.366759	-0.243334	-0.344124	-0.337094	-0.321325	-0.355874	-0.209383	-0.275276	-0.150518	-0.303505	-0.193247	-0.32627	-0.287183	-0.330464	-0.237189	-0.321325	-0.309018	-0.0316386	-0.0447661	-0.14646	-0.131507	-0.105463	-0.0898027	-0.0776931	-0.0316386	-0.27896	-0.207001	-0.229416	-0.160581	-0.316228	-0.388747	-0.347698	-0.362528	-0.367608	-0.337606	-0.365846	-0.432338	-0.527874	-0.38955	-0.503712	-0.511154	-0.298504	-0.211112	-0.261617	-0.0952981	-0.14646	-0.214535	-0.0839604	-0.0447661	-0.373987	-0.135388	-0.163383	-0.204124	-0.212779	-0.163383	-0.0898027	-0.33577	-0.402796	-0.258904	-0.611935	-0.217278	-0.24105	-0.201452	-0.0708881	-0.191492	-0.139169	-0.149983	-0.26379	-0.268097
ENSP00000333680	-2.44647	-2.87747	-0.824453	-0.554061	-0.713883	-0.998937	-0.641642	-3.84996	-3.82838	-1.24254	-1.24616	-1.31504	-1.08976	-2.58765	-3.7385	-0.730477	-1.42785	-0.515146	-1.25693	-1.49032	-0.820259	-3.63141	-1.06261	-1.88941	-2.13942	-3.02777	-2.94337	-2.45459	-0.823733	-0.581419	0.12058	-4.89443	-2.2128	-2.53548	-1.34981	-0.992745	-1.21701	-1.07884	-1.17176	-2.54924	-0.834599	-1.67309	-0.118842	-1.33932	-1.42206	-0.600509	-2.53693	-0.83093	-0.672424	-1.16238	-1.09768	-2.65421	-1.01199	-1.44716	-0.580584	-1.0479	-1.42947	-1.28913	-1.40081	-1.69697	-0.0369968	-1.39858	-1.09109	-1.04263	0.00783941	-1.32839	-0.381238	-0.530957	-2.41709	-0.850892	-0.458272	-0.230825	-0.188794	-0.807732	-1.21281	-1.32649	-1.59827	-0.388134	-0.478966	-0.924432	-1.10515	-1.9695	-0.695157	-1.83382	-0.109122	-0.82805	-1.2446	-0.383426	-1.0622	-1.88927	-0.682832	0.425015	-1.08423	-1.28045	-0.500299	-0.692908	-1.65259	-1.08089	-1.16286	-1.05949	-1.2965	-1.1273	-0.404581	-1.9814	-1.84682	-1.91196	-2.20371	-3.45638	-3.49936	-3.67929	-3.01219	-1.82311	0.205063	-2.21444	-3.20985	-3.89245	-3.68919	-4.0542	-3.2176	-1.18453	-3.03345	-1.41229	-2.94632	0.587992	-2.15511	-0.211535	-1.865	-1.38126	-2.59442	-1.67437	-2.19104	-1.55202	0.420198	-1.0851	-4.0409	-1.80227	-3.06999	-3.44029	-1.19328	-2.59974	0.361378	0.258219	-2.3341	-1.41651	-1.51427	-1.39523	-3.94303	-2.20666	-0.595394	0.494147	0.118693	-1.06293	-1.25224	-1.19115	-0.775293	-1.04201	-0.659901	-0.856992	-0.940683	-0.657546	-0.748764	-0.333964	-0.392446	-0.485446	-0.570012	-0.643082	-0.262037	-0.549725	-0.956391	-0.67548	-0.827387	-0.775082	-4.25896	-0.902129	-0.67391	0.137398	-1.15172	-1.41391	-2.52633	-2.02114	-3.54565	-1.44833	-1.46436	-1.68916	-3.44603	-2.7646	-3.26195	-1.25117	-2.45984	-0.0289441	-1.29213	-1.8041	-0.770208	-0.497595	-1.99843	0.0748916	-1.66728	-0.735273	-1.84691	-0.545301	-2.59499	-2.42619	-1.9654	-1.298	-1.63187	-2.31674	-2.17443	0.0362039	-1.21259	-0.425723	-1.74153	-0.697283	-2.2452	-3.23382	-3.73171	-3.19594	-1.91417	-1.39322	-1.82234	-1.4584	-2.13219	-0.0914313	-1.12788	-2.53865	-0.0361425	0.0126864	-1.55225	-1.0064	0.346536	-2.56053	-0.755983	-1.11355	-1.25432	0.104372	-0.875443	-0.560167	-1.11022	-1.18292	-0.747648	-1.07511	-0.602	-0.739346	-1.0756	-0.961158	-0.661903	-1.37122	-0.941542	-1.66741	0.0133096	-1.00618	-2.69251	-0.800694	-0.682585	-0.961601	-1.07188	-0.971318	-1.46197	-2.70194	-1.13238	-1.44854	-1.49067	-1.1552	-0.726671	-1.46771	-1.26264	-1.07259	0.867441	-1.49445	-1.37902	-1.20953	-0.746214	-0.613131	-0.669289	-0.506533	-0.567139	-1.62728	-1.46801	-0.850637	-1.22288	-1.20693	-1.04608	-1.60585	-1.27043	-1.09892	-1.89144	-1.57575	-1.22084	-1.63693	-1.14257	-0.894543	-0.182439	-0.985301	-0.685896	-1.10648	-0.619741	-1.02242	-0.293516	-0.978184	-1.5545	-1.17995	-0.439543	-1.03873	-0.51697	-0.534832	-0.932028	-0.849836	-1.00445	-0.767757	-0.602574	-0.87847	-0.621902	0.632786	-0.822385	-1.0517	-0.561687	-0.935551	-0.900059	-2.61685	0.0362187	0.338724	0.490823	-0.23271	0.267316	0.494018	-2.43694	-2.30924	-1.52307	-1.80586	-2.19763	0.481667	0.304411	-2.64497	0.514978	-1.48183	0.531116	-1.23323	-0.101358	0.122628	-2.7738	-0.0786349	-0.358003	-1.13373	-2.77848	0.0761142	-2.55489	0.0342949	-0.8303	0.790569	-2.83876	-1.90227	0.48094	-1.82107	0.469641	0.544331	-2.12403	-2.1746	-1.86794	0.22158	0.435582	0.443773	0.128977	0.243561	-0.165188	-1.44367	0.365917	0.0631097	0.354593	0.598144	-2.29445	0.109845	-0.398537	-0.537948	0.28055	0.159179	-0.336375	-0.405259	0.150128	-0.29772	-0.505861	-0.0588994	-0.501016	-0.667408	0.102372	0.368842	-0.38424	-0.395189	0.293665	1.21248	0.369285	0.486381	-0.344196	-0.149149	0.207016	-0.954581	0.421321	-0.0631111	-0.593269	-0.114905	0.105957	-0.0932842	-0.483568	-0.0115478	0.0337292	-0.719096	-0.354487	-0.403334	-0.238919	-0.568091	0.579885	-0.00530752	-0.148289	0.482234	-1.23605	-1.18806	-1.28907	0.447295	0.6348	0.205295	0.432851	-0.044634	0.248057	0.27896	0.362661	-0.440746	-0.597241	-0.330918	-0.429036	-0.515968	-0.481886	-0.0719415	-1.73291	-0.062137	-3.07694	-3.05748	-2.63484	-2.26161	-0.984267	-0.615435	-0.548415	-0.609837	0.696603	-1.56165	0.210145	-0.579768	-1.02937	-0.413994	-0.793908	0.263898	-2.70562	0.589073	-0.282448	-0.537948	-0.305529	-0.942248	-1.25432	-0.378348	-0.0614954	-0.0970525	0.29493	-0.107067	-0.360253	-1.06034	-0.978786	-2.78712	-0.175113	-0.969046	0.591736	0.710209	0.0305931	0.263718	-0.122991	-0.440104	-0.580809	0.392048	0.467281	0	0.14519	0.343656	-2.26824	0.771567	0.927533	0.684227	0.900936	0.136817	-0.0609711	0.418057	0.510356	-0.752299	0.0662654	-2.8415	-0.828859	0.0960584	-0.581629	-0.904923	-0.510843	-2.16206	-1.16442	-0.09399	-0.630295	0.287735	-1.16894	-1.21518	-0.365917	0.142496	-1.32998	-0.868922	-0.930478	0.241699	-0.26805	0.248434	-0.830747	0.0379747	1.26019	-0.408821	-0.689003	-1.66224	-0.304598	0.05728	-0.0189771	-0.814649	0.0220314	0.385412	-0.423556	0.169725	0.827144	-1.94096	-0.311284	-0.888958	-0.403753	-2.72289	-1.65699	-2.4862	0.317092	-0.331146	0.26835	-0.584916	-0.437484	0.0270234	0.598693	-1.58597	-0.839365	0.526735	0.772602	-2.67279	0.0377119	-0.629406	-0.967635	-0.151453	0.216758	0.0824985	0.502144	-1.26164	0.14734	-0.012911	-0.602169	0.648798	-0.0760776	0.239845	0.278177	0.0478639	0.729355	-0.0129543	-0.456198	0.228666	-0.0546652	0.309062	0.117379	-2.17705	0.273319	0.300618	0.355182	-0.0685816	0.148554	-0.0836604	0.290625	-0.128859	0.326501	0.21872	0.350001	0.183302	0.302161	0.269171	-1.55877	0.0488532	-0.262072	-0.369374	-0.659956	-0.781805	-0.785135	0.356905	0.237376	-0.145772	0.137523	-0.350399	0.357279	0.379643	0.374477	0.36406	0.394041	0.334435	0.349403	0.48716	-1.27216	-2.28593	0.589188	0.585382	0.220527	0.092954	0.124898	-0.854533	-0.422941	-0.11931	-0.904117	0.635692	0.431248	-0.441105	-0.181818	-0.199432	-0.106295	-0.32436	1.06114	0.332763	0.447808	0.215944	0.704423	0.0908601	0.0816803	-0.0732842	0.661817	0.045856	-0.269167	-0.179611	0.21872	0.13874	2.51551	-0.230815	-0.370522	-0.474353	-0.363542	-0.322229	-0.481721	1.93232	1.80444	1.16091	1.46476	1.828	-0.473157	-0.35057	3.53756	-0.502518	1.06696	-0.499695	2.13469	-0.230081	-0.27896	7.50283	-0.207001	-0.131507	-0.0548546	5.17472	-0.253172	2.40046	-0.207001	-0.0898027	-0.0776931	7	1.32541	-0.496096	3.31687	-0.469469	-0.521001	1.88673	2.25262	6.84409	-0.306029	-0.441646	-0.45047	-0.287629	-0.33251	-0.166581	6.81367	-0.39626	-0.237189	-0.39725	-0.516932	2.03856	-0.276877	-0.156813	-0.131507	-0.322208	-0.304877	-0.175863	-0.164895	-0.272679	-0.131507	-0.0952981	-0.214535	-0.172818	-0.114766	-0.265374	-0.390937	-0.14646	-0.134003	-0.343481	-0.135388	-0.38955	-0.460566	-0.128323	-0.201701	-0.294581	-0.0898027	-0.43066	-0.223585	-0.100504	-0.172818	-0.259793	-0.202365	-0.163383	-0.239783	-0.224733	-0.127515	-0.176218	-0.15729	-0.175863	-0.110208	-0.0548546	-0.254038	-0.216169	-0.0633724	-0.0548546	-0.0633724	-0.0633724	-0.432726	-0.586286	-0.306029	-0.421965	-0.190734	-0.315163	-0.335473	-0.405426	-0.135388	-0.135388	-0.136083	-0.105463	-0.110208	-0.0952981	-0.187036	-0.0316386	-0.207001	3.95871	4.60765	2.78807	2.84548	-0.0316386	-0.119159	-0.0916698	-0.119159	-0.0708881	-0.0548546	0	-0.119159	-0.0708881	-0.160128	-0.0839604	-0.333667	10.4934	-0.0548546	-0.177131	-0.135388	-0.187908	-0.0776931	-0.0633724	-0.146904	-0.187608	-0.248813	-0.355639	-0.187608	-0.153937	-0.0708881	-0.0633724	12.8712	-0.168025	-0.0447661	-0.0776931	-0.0633724	-0.232469	-0.326501	-0.220326	-0.119159	-0.110208	-0.406262	-0.463319	-0.226991	-0.277361	-0.378748	-0.398759	-0.693889	-0.797083	-0.6279	-0.792999	-0.252317	-0.210214	-0.420656	-0.48488	-0.110208	-0.274784	4.60698	-0.0548546	-0.268207	-0.143463	-0.0633724	-0.160581	1.39145	-0.0776931	-0.234099	-0.119159	-0.35079	-0.0708881	-0.0776931	-0.178862	-0.281627	-0.0708881	-0.105463	-0.0447661	-0.333689	-0.18008	-0.364645	-0.0633724	-0.234077	-0.100504	-0.125	-0.0952981	-0.0316386	-0.148413	-0.293577	-0.216169	-0.0952981	-0.234839	-0.409094	-0.142857	-0.291607	-0.0316386	0	-0.123404	-0.0708881	-0.14646	5.50037	5.75407	3.04113	-0.371021	-0.150518	-0.333333	-0.110208	-0.163383	-0.247047	-0.0598684	-0.0447661	-0.0633724	-0.0447661	-0.0776931	3.59193	-0.254288	-0.110208	8.34533	-0.201452	-0.328367	-0.257229	-0.0548546	-0.0548546	-0.25943	-0.215318	-0.14646	-0.0839604	-0.0447661	-0.0316386	-0.332511	-0.2576	-0.0776931	-0.0548546	-0.119159	-0.291235	-0.201701	-0.345913	-0.295681	7.82503	-0.335453	-0.358794	-0.380777	-0.209703	-0.274784	-0.219586	-0.347524	-0.190445	-0.3629	-0.29423	-0.387945	-0.292233	-0.363543	-0.326164	-0.0548546	-0.0633724	-0.193247	-0.160128	-0.101944	-0.0776931	-0.0708881	-0.0316386	-0.326164	-0.202365	-0.276877	-0.149983	-0.394463	-0.409852	-0.387054	-0.384755	-0.420766	-0.376283	-0.383131	-0.484797	0.97203	2.01777	-0.551021	-0.555596	-0.321325	-0.234099	-0.303562	-0.100504	-0.14646	-0.191492	-0.105463	-0.0548546	-0.460338	-0.15729	-0.217072	-0.199007	-0.201701	-0.185045	-0.135388	-0.356552	-0.448879	-0.315643	-0.646943	-0.26379	-0.25943	-0.198749	-0.0548546	-0.227673	-0.160128	-0.181818	-0.311327	-0.298196
ENSP00000304192	-0.439779	-0.0915027	0.0755774	-0.146812	-0.147809	-0.356572	0.0706875	0.0720481	0.0993338	-0.0799657	-0.137615	-0.120085	-0.133072	-0.347073	-0.106428	-0.0896097	-0.155196	0.183709	-0.0330855	0.141313	-0.101992	-0.119447	-0.326472	-0.131332	-0.304396	-0.262746	-0.404812	0.167069	0.194078	-0.366029	0.050992	0.303829	0.00432839	-0.16823	-0.211873	-0.267867	-0.0873384	-0.155583	-0.364333	-0.137782	-0.0738608	-0.648944	0.329554	-0.206281	-0.440162	-0.290263	0.0422924	-0.23907	-0.395897	-0.500427	-0.353186	-0.249011	-0.47556	-0.330884	-0.175292	-0.208332	0.044298	0.166938	-0.243085	0.11652	0.170135	-0.505664	-0.300227	0.592975	0.11229	-0.195544	0.0162278	0.370292	-0.0331866	-0.436517	0.532982	-0.173763	-0.0100305	-0.36681	-0.361731	-0.187505	-0.584558	0.0249206	-0.228083	0.105224	0.0407476	-0.253566	-0.0971335	-0.167756	-0.0735418	-0.219779	0.366198	-0.494153	-0.117858	-0.700101	-0.403192	-0.0382024	-0.0710095	0.00317696	0.901495	0.00701065	-1.19637	-0.177815	-0.255765	-0.311428	-0.253163	-0.214105	-0.289683	-0.113488	-0.195408	0.246634	0.428021	1.40684	0.367595	0.0995365	0.143032	-0.538404	-0.0739492	0.180533	0.0907607	0.0392777	0.0856907	0.0865992	0.336702	-0.489903	0.690358	-0.403867	-0.129917	0.205046	0.257483	-0.725252	-0.642304	-0.124371	-0.150163	0.495315	-0.328472	0.636901	1.58142	-0.510971	-0.407058	0.192655	-0.370864	0.0433168	-0.199459	-0.0697398	0.673885	0.216441	0.0973599	-0.822994	0.279509	-0.0835982	0.244315	-0.516721	-0.00959562	-0.0542922	-0.466223	-0.135524	0.270936	-0.113581	0.207921	-0.0639645	-0.100535	-0.181566	-0.211524	-0.120111	-0.227721	-0.0529162	0.0819904	-0.136593	-0.0327538	-0.121339	-0.197021	-0.0572712	-0.261497	-0.082614	-0.112025	0.218632	0.138906	0.346335	-0.301027	-1.47183	-0.37922	-0.30015	-0.129595	1.20857	0.0154959	-0.0966246	-0.170507	-0.494244	-0.84783	-0.00647521	-0.218222	0.447864	0.0345456	0.277474	0.0151933	-0.251832	-0.541174	-0.625366	-0.0849879	-0.125641	-0.339743	-0.0272549	0.47908	-0.0758414	-0.511954	0.228963	-0.340194	-0.455949	-0.0677241	0.697536	0.30496	1.03434	-0.665507	-0.217987	0.0850651	-0.672138	-0.129497	-0.0798095	0.662382	0.39313	0.160277	0.0260428	0.395655	0.927077	-0.0257447	-1.31707	-0.384243	-0.0498511	-0.561757	-0.615006	-0.0298557	0.135946	0.437839	0.243058	-0.110411	0.185741	0.101519	-0.443528	0.874366	-0.112429	-0.204444	0.461975	0.603658	-0.0590081	-1.11	0.0388772	-0.122272	0.606836	-2.35208	-0.162574	-0.145524	-0.449867	0.508605	-0.137711	0.249501	-0.401681	-0.214873	-0.206454	-0.0975901	-0.518542	-0.3531	-0.134082	-0.396382	-0.207441	-0.739929	-0.286867	-0.0743723	-0.166332	-0.433473	-0.810224	1.54149	-0.58714	-0.300909	-1.11951	0.00143003	-0.0501859	-0.451096	-0.295426	0.0357676	-0.119549	-0.219118	-0.424995	-0.484365	-0.382015	-0.579221	-0.239763	-0.447349	-0.04073	-0.293134	-0.25017	-0.0968988	-0.196633	-0.24094	-0.168066	-0.253244	-0.44173	-0.925695	-0.331502	-0.261905	-0.254644	0.422851	-0.226105	-0.39913	-0.34912	0.335845	-0.0725073	0.0150644	-0.311324	-0.174896	-0.14267	0.104668	-0.330298	-0.178612	0.0413791	0.205643	-0.198116	-0.389684	-0.0429093	-0.19013	0.183092	-0.0412701	-0.172941	2.05404	-0.00944017	0.226991	-2.03283	-0.100233	0.320844	-0.134563	-0.177896	0.274619	0.287722	-2.54748	0.256131	-0.0865926	-0.311546	0.315095	0.336186	0.260454	0.483703	1.66955	-0.274895	-0.273696	-0.527288	1.21901	0.477574	1.37964	-0.336337	-0.285908	1.99032	-1.33129	0.449387	1.25754	0.154902	0.204146	-2.49304	0.216818	0.243631	-2.80681	-0.00934806	-2.79884	-0.029302	0.202809	0.188976	-0.146685	-0.00835298	1.34909	-2.63998	0.05728	-0.303347	0.043524	0.225733	-4.96197	-0.150058	-0.807601	1.00676	-0.0778462	-2.44594	-0.744974	-0.93235	-0.220291	-0.71275	-0.932521	-0.47436	1.02059	0.860964	-0.192306	0.156813	1.26392	-0.818977	0.0573539	0.780156	0.0380333	0.19932	-0.674094	-2.51239	-0.224218	0.658699	0.099539	-0.432835	0.869647	-0.484473	-0.27926	1.47142	-0.937525	-0.456435	-0.286846	0.761206	-0.793471	-0.861882	-0.568061	1.06034	0.253185	-0.529806	-0.534068	0.164826	-1.70598	-1.70356	0.401096	0.224608	-2.09822	-0.0618085	0.0943727	-0.476263	-0.142978	0.00777215	0.0691996	1.02304	0.965368	1.17753	1.04658	-0.980016	1.09542	-0.47436	0.289888	-0.404902	-0.375987	1.83316	-0.0964165	2.07743	0.600245	0.824859	0.904501	0.890983	0.440653	0.23038	-0.167232	0.882825	0.681145	-0.85647	0.82187	-0.206217	0.798496	0.324167	1.21059	0.924323	1.25638	0.619076	0.47768	1.17615	-0.352671	1.36911	-0.128859	1.90806	-0.816654	0.522659	0.627682	0.725516	-0.561452	0.656904	0.385951	0.40119	1.78289	-0.126898	1.688	0.99162	-0.968433	0.109297	0.205612	-0.322528	-0.175692	0.0402136	-2.45605	0.481302	-1.3089	0.463508	0.558041	-0.276754	-0.437155	0.0952044	0.231043	-1.16851	-0.340901	1.60169	0.7333	-0.324635	-1.0801	0.673018	-0.99498	-0.0179313	0.535943	-0.647176	0.844394	-0.136845	0.497437	-1.76964	-0.811263	-0.333994	0.427938	0.623654	0.691237	-0.208526	-0.651448	-0.0704875	0.718373	-0.408172	0.800125	-0.806313	0.856779	0.282253	1.40723	-0.438529	1.91774	0.705449	-0.390044	-0.0313801	1.0988	2.45041	0.538076	0.234023	1.41509	0.649366	-0.824859	-0.684285	0.273696	1.53813	-0.0377119	1.20552	-0.111456	0.95174	1.08093	-0.423992	-2.28771	0.262319	0.723173	0.246233	0.464681	-0.246602	-0.37587	0.851873	0.52595	-0.524084	-0.214062	-0.190589	0.26603	0.485015	-0.10913	-0.248173	0.854717	0.406976	-0.34254	-0.053752	-0.0191821	-0.230652	0.361397	-2.48586	-0.942661	0.0055049	-0.392968	0.145849	-2.56116	0.0514004	0.107285	0.0866266	0.116601	-0.363261	-0.217278	-0.472935	-0.0697355	-0.497499	0.0898027	-0.170831	0.0401141	2.099	-0.0503077	-0.115054	0.311166	1.88335	-0.734527	-2.66696	-1.05246	0.701459	-1.21723	0.0937894	-0.0966625	1.58417	-0.247681	-0.651297	0.0428009	-2.7447	0.111305	-2.48952	0.159036	-0.0365032	0.165184	0.25388	0.425169	0.226003	0.374932	0.365846	-0.142611	-0.272792	-2.63019	-1.33762	-0.797524	-0.428087	-1.2548	0.311342	0.180538	-0.817345	1.49291	-0.427744	1.70876	1.21396	0.678857	0.103637	-2.03318	-0.0989301	-1.42517	-0.355331	1.98901	-0.511551	0.343203	-0.363883	-0.64062	1.41076	-0.146211	-0.0969285	-0.204366	-0.178862	-0.224733	-0.316641	0.214847	-0.237189	-0.36703	-0.205957	-0.194257	-0.340529	-0.348776	2.77626	-0.337304	-0.207001	-0.156813	-0.357637	-0.372897	-0.360554	-0.481341	-0.139169	-0.156813	-0.177131	-0.131507	-0.0952981	-0.0447661	-0.0839604	-0.150518	-0.163813	-0.181818	-0.0447661	-0.0548546	-0.100504	-0.291667	-0.306434	2.72371	-0.310087	-0.318502	3.06935	-0.229416	3.19971	-0.243561	-0.312645	-0.318498	-0.209383	-0.25154	-0.127515	2.56751	-0.261074	-0.209609	-0.249301	-0.334874	-0.295667	-0.204366	-0.0776931	-0.0447661	-0.270114	5.59089	-0.110208	-0.0316386	-0.184733	-0.131507	-0.105463	-0.139169	-0.0447661	-0.0447661	-0.192834	-0.334874	-0.105463	-0.0776931	-0.276453	-0.0633724	-0.261617	-0.307967	-0.114766	5.41358	-0.198749	-0.0447661	-0.26926	-0.131507	-0.0839604	-0.123404	-0.190445	-0.178862	-0.0633724	-0.119159	-0.196282	-0.105463	-0.0548546	-0.0316386	-0.131507	-0.0633724	-0.0316386	-0.0952981	-0.127515	-0.0633724	-0.0316386	-0.0447661	-0.0447661	-0.337728	1.9696	-0.245856	-0.28073	-0.111364	-0.190734	-0.261488	-0.2576	-0.110208	-0.0708881	-0.114766	-0.0898027	-0.0708881	-0.0839604	-0.135388	-0.0316386	-0.131507	-0.127515	-0.141365	-0.224733	-0.234206	0	-0.0633724	-0.0447661	-0.0548546	-0.0316386	-0.0316386	-0.0316386	-0.100504	-0.0548546	-0.0548546	-0.0447661	-0.193247	-0.0316386	0	-0.0776931	-0.0952981	-0.100504	-0.0708881	-0.0316386	-0.0708881	-0.135388	-0.110208	-0.224733	-0.131507	-0.0839604	0	-0.0548546	-0.0447661	-0.119159	-0.0633724	-0.0316386	-0.0447661	-0.176218	-0.231995	-0.160128	-0.135388	-0.0839604	-0.271734	-0.30737	-0.184733	-0.217072	-0.276877	-0.889293	-0.483045	3.04106	-0.472975	-0.540565	-0.16699	-0.139169	-0.272527	-0.307148	-0.0802572	-0.176218	-0.0839604	-0.0447661	-0.169725	-0.0708881	-0.0447661	-0.0776931	-0.230815	-0.0447661	-0.0898027	-0.0316386	-0.211972	-0.0447661	-0.0316386	-0.0708881	-0.142857	-0.0316386	-0.0447661	-0.0316386	-0.184733	-0.0952981	-0.207001	-0.0548546	-0.139169	-0.0708881	-0.0839604	-0.0316386	0	-0.0898027	-0.156813	-0.149983	-0.0708881	-0.135388	-0.239522	-0.0708881	-0.153432	-0.0316386	-0.0316386	-0.105463	-0.0598684	-0.0898027	-0.0898027	-0.370203	-0.110208	-0.230815	-0.100504	-0.216169	-0.0316386	-0.0776931	-0.123404	-0.0447661	-0.0548546	0	-0.0316386	0	-0.181818	-0.172818	-0.123404	-0.51249	-0.166581	-0.222271	-0.201452	-0.0316386	-0.0548546	-0.217278	-0.234375	-0.0633724	-0.0548546	0	-0.0548546	-0.222076	-0.196014	-0.0633724	0	-0.0776931	-0.26379	-0.137726	-0.266293	5.03262	-0.288932	-0.281499	-0.294979	-0.293671	-0.17319	-0.190445	-0.136083	-0.248135	-0.166581	-0.268952	-0.206768	-0.246419	-0.222271	-0.236572	-0.239081	-0.0548546	-0.0316386	-0.106748	7.18551	-0.123404	-0.100504	-0.0708881	-0.0316386	-0.230081	-0.166581	-0.196014	-0.153432	-0.270232	3.18114	-0.284154	3.32426	-0.298965	-0.245856	-0.298196	-0.328634	-0.439739	-0.331195	-0.387206	-0.403887	-0.214747	-0.205008	4.96425	-0.0776931	-0.110208	-0.127515	-0.0898027	-0.0447661	-0.326988	-0.0839604	-0.131507	-0.163813	-0.135388	-0.123404	-0.114766	-0.277361	2.6955	-0.241249	1.47228	-0.193247	-0.224544	-0.114766	-0.0548546	-0.149983	-0.131507	-0.131507	-0.224733	-0.224544
ENSP00000418693	-0.365215	0.121094	-0.340769	-0.695886	-0.643147	-0.215427	-0.279227	0.0756086	0.101229	-0.118058	-0.343111	-0.338239	-0.274568	-0.0752284	-0.160001	-0.202707	-0.620015	-0.18913	-0.575496	0.347286	0.0862924	0.372095	-0.0285932	-0.275585	0.0309619	0.423282	0.326892	-0.15815	0.0142729	0.246629	0.385372	-0.500061	0.158149	-0.106928	-0.176948	-0.232855	-0.0697709	-0.126289	-0.481594	-0.467961	-1.07997	-0.788788	-1.648	-0.703876	-1.47445	0.00490305	-0.34949	-0.946171	-0.712006	-1.2893	-1.56504	-0.136441	-0.0627762	-0.589317	-0.298942	-0.52456	-0.00675733	-1.3084	0.787792	-0.0308548	-0.869244	-1.10723	-1.04229	-0.640022	-0.272202	-0.29485	-0.861372	-1.46052	-0.452394	-0.759597	-0.330814	-0.334048	-0.305834	0.326185	-1.01102	-0.761368	0.0163748	-0.124307	-0.202319	0.983867	0.385125	-0.272262	-0.424989	-0.056088	-0.517041	-0.454739	-0.315785	-0.940906	-0.191178	-0.558919	-0.535762	-2.69543	-0.346034	-0.65031	-0.281574	0.351831	0.451004	-0.00741069	-0.617244	-0.490486	-0.830247	-0.293234	-0.108726	-0.496989	-0.190813	-0.136409	-0.117673	0.781689	0.457018	0.810372	0.00689446	-0.238656	0.00806752	-0.554152	-0.14241	0.0878285	0.0839695	-0.0299621	-0.306319	-0.912103	0.259279	0.239822	0.212381	-2.15291	0.337954	-0.0173058	-0.750766	0.672428	0.044682	0.495798	-0.313984	0.197719	-0.97332	-0.929374	-0.0328213	-1.20405	-0.0545047	0.774384	-0.461861	0.217279	0.258264	-0.47664	-0.0371161	-0.728477	-0.340014	0.292216	0.0180541	-0.531162	-0.300337	0.79038	0.422738	-0.205044	-0.59199	-0.42394	-0.0605251	0.51171	-0.377214	-0.522565	-0.0494215	-0.866692	-0.370477	-0.297707	-0.519153	-0.421845	-0.514701	-0.37665	-0.415498	-0.277389	-0.386891	-0.543598	-0.969761	-0.0904513	-0.0541821	0.757598	-0.119271	-1.56421	-0.152046	-1.13036	0.0543236	0.761143	0.380202	-0.611052	-0.620254	0.490211	-1.5477	-0.676611	0.213095	-0.939984	-0.423823	-1.05372	-1.57277	0.0750636	-0.188493	-0.106061	0.556065	0.375841	-0.101428	0.976934	-0.246962	-0.905728	-0.230427	0.391125	-0.721158	-0.963537	-0.644093	-0.654264	0.325982	1.14833	0.100138	-0.419165	0.916433	0.043514	-0.935057	0.0958536	1.09606	-0.0118268	0.280185	0.00210786	0.908649	0.549366	-0.4761	-0.801757	-2.20242	-0.694269	0.256014	-1.40784	-0.361754	0.0768684	1.67076	0.0241084	-0.43388	0.180274	-0.562643	-0.99039	-1.41126	-0.558146	-0.508615	-0.13135	0.204	0.57803	-1.55292	-0.745008	-0.597582	-0.218025	-0.380468	-1.54563	-0.608339	-0.753132	-1.4932	-0.736311	-0.352058	-0.446149	-0.379328	-0.611785	-0.786502	-0.901175	-3.13544	-0.287521	-0.66311	-0.69518	-1.23735	-0.475662	-0.718037	-0.310993	-0.678263	-0.873371	-1.96063	-0.284604	-0.359613	-1.34429	-0.377446	-1.40143	0.576395	-0.576872	-0.619003	-1.15433	-1.03979	-0.832063	-0.866	-1.02726	-1.03504	-0.746578	-0.885526	-0.0962875	-0.289758	-0.62251	-0.521354	-0.37958	-0.595329	-0.625964	-0.542608	-1.03504	-0.368825	-0.957613	-0.536893	-1.01702	-1.77984	-0.616223	-0.114363	-1.13259	0.159387	-0.686184	-0.623522	-0.453412	-0.509859	-0.734406	-0.360013	-0.680386	-0.0711889	0.17134	-0.181906	0.0346618	-0.508459	-0.452647	-0.57761	-0.964634	-0.517291	0.276993	0.106091	0.414425	-1.47779	2.09258	0.319178	0.617426	0.359281	0.379733	-1.29713	0.589188	0.529806	0.639805	0.36271	0.229719	0.705449	-1.15588	0.629365	-0.979847	-0.00716133	0.215922	0.252431	0.0322917	-0.187697	0.926178	-0.159763	0.2334	0.265698	0.131117	1.43355	0.944332	-0.222948	0.495112	0.606967	0.598183	-1.43396	0.590455	0.533541	0.447767	0.508264	0.366	-1.67511	-1.64761	0.23984	0.430039	-0.0571215	0.586098	-1.78092	0.189201	-1.70122	-1.31853	0.443429	0.276227	-0.240917	-0.456548	0.376453	0.236669	-0.319883	-0.297788	0.228916	-0.129153	-0.416213	-3.19955	-0.357561	-0.515677	0.265876	0.468445	-3.37632	-0.276784	0.409505	1.60285	0.499038	-1.56759	-0.227552	-0.0182605	0.295833	1.26762	0.491643	0.0660939	1.9525	0.0492465	0.206819	0.00908711	-0.425517	0.0428091	0.14519	-0.534904	-0.261617	-0.358586	-0.08053	-0.376	-1.41594	0.0641762	0.055162	0.592404	0.991705	1.07937	0.803481	0.527963	-1.20013	0.275917	0.511442	0.120083	0.277858	0.40452	0.443791	-0.2996	1.91042	-0.0995497	2.43846	-0.390784	-0.323832	0.00674215	0.694058	0.153919	0.15449	0.081079	0.3206	0.296217	-0.753534	-0.436887	-0.41503	-0.499554	-1.0886	0.707974	0.316247	-0.461953	1.13889	-0.227795	1.51634	0.358262	-0.583352	-1.31375	-0.17359	2.05588	-0.24979	1.19726	0.982407	-0.205466	0.0743668	-0.106817	0.380325	0.061473	-0.245309	-0.817727	1.21619	-0.684883	-0.0816803	-0.77475	0.771247	0.890566	0.178739	0.341328	0.0805805	-0.317872	-0.392911	0.514535	0.545097	0.183359	0.300724	-1.85563	-0.173243	0.975513	-0.706637	0.819886	1.15105	0.240383	0.118136	0.544331	0.581233	-0.623654	0.188	0.0503077	1.54319	0.152021	-0.51805	-0.72582	-0.450238	0.470437	1.01416	-0.101131	-0.518321	0.378635	1.04766	-1.03581	-0.245953	0.232684	-1.11058	-0.697928	-0.748802	0.261617	-0.0880202	0.344124	-0.613614	0.121044	1.57784	-0.25003	1.75123	0.668123	-0.147643	0.0647411	0.0646846	-0.652474	-3.17505	0.443899	-0.308907	0.23967	1.05156	0.625684	-0.149534	1.30486	-0.261488	-0.196271	0.716306	-0.0470295	0.365896	-0.22935	0.372221	1.98176	-0.308935	0.111747	-1.35888	-1.34377	-0.742313	0.690033	-0.992994	0.211213	0.170549	1.85614	0.951065	-0.0354037	0.320844	0.208039	-1.42994	-1.03349	0.252431	0.20081	-0.479949	0.802059	0.0323198	-2.12936	0.353684	0.193595	0.777215	0.174284	-0.356383	0.399315	0.142428	-2.14572	0.281176	0.422941	0.435153	0.421629	-1.6509	0.098321	-2.5433	-3.18541	0.317402	-0.00592359	0.430531	-2.55028	0.415873	0.284975	0.381176	0.354005	-1.36293	-2.87431	-0.117379	-0.237939	-2.59639	-0.606083	-0.526617	0.485335	0.372597	0.105004	-2.91166	-0.0659712	-1.97134	0.510619	-1.86296	0.499055	0.466614	-2.00305	0.487302	0.597505	0.79751	0.533043	-1.27794	-1.26621	0.366759	0.251694	0.284812	-0.677691	-0.271259	0.0131888	-0.756024	-1.25787	0.479757	2.21836	-0.0615457	0.0132233	0.0888929	-0.0929537	1.2706	-2.06061	0.603023	0.317664	0.878711	0.122231	0.271099	0.0643316	0.74736	0.194287	-0.127554	-0.0307293	-2.15717	-2.49448	-0.335936	-0.23875	-0.426475	1.10896	-1.4266	-0.358074	-0.576734	-0.407885	-0.387657	0.837968	-0.549739	-0.514156	-0.594907	-0.409165	-0.348209	-0.646485	0.733214	-0.572183	0.51984	-0.198749	-0.30433	-0.311205	-0.234375	-0.176218	-0.105463	-0.190445	-0.319438	-0.346691	-0.240947	-0.100504	-0.0708881	-0.14646	-0.492963	-0.582427	-0.551651	1.06333	-0.557658	-0.520306	-0.440009	-0.48749	-0.398761	1.43185	1.61271	-0.313735	-0.435909	-0.215318	-0.554151	1.78998	-0.320009	4.31684	2.50689	-0.454353	-0.339847	-0.193247	-0.119159	-0.388728	-0.336191	-0.12428	-0.14646	-0.324071	-0.187608	-0.139169	3.64791	-0.123404	-0.0898027	-0.328367	-0.451754	7.18629	-0.156813	-0.426475	-0.139169	-0.484519	2.91199	-0.160128	-0.231821	-0.336162	-0.0898027	-0.475185	-0.231821	-0.127515	-0.238919	-0.294904	-0.239522	-0.120114	-0.259743	-0.255015	-0.132254	-0.166581	-0.136083	-0.193247	-0.14646	-0.0316386	-0.254494	-0.238919	-0.0776931	-0.0952981	-0.0633724	-0.0708881	-0.519034	0.854121	-0.339531	-0.498521	-0.252786	-0.353488	-0.410152	-0.45509	-0.169725	-0.119159	-0.181818	-0.166581	-0.14646	-0.136083	-0.214747	0	-0.282845	-0.284851	-0.234206	-0.365032	-0.360061	-0.0633724	-0.139169	-0.119159	-0.106748	-0.0548546	-0.0708881	-0.0316386	-0.135388	-0.0952981	-0.163383	-0.110208	-0.381481	-0.0839604	0	-0.171106	-0.110208	-0.160128	-0.100504	-0.0447661	-0.201452	-0.237189	-0.217072	-0.391177	-0.209383	-0.177131	-0.110208	-0.0898027	-0.0708881	-0.196282	-0.0548546	-0.0708881	-0.0447661	-0.270114	-0.363101	-0.266207	-0.169725	-0.166581	-0.531741	-0.514017	-0.275917	-0.347576	1.87787	0.750813	-0.855337	0.125928	-0.725693	-0.953331	-0.320366	-0.253172	-0.531274	-0.558793	-0.0952981	-0.296883	-0.222271	-0.0776931	-0.276686	-0.114766	-0.100504	-0.119159	-0.459446	-0.0316386	-0.204559	-0.127515	-0.408588	-0.0708881	-0.0633724	-0.160581	-0.348469	-0.0548546	-0.0839604	-0.0708881	-0.340799	-0.219786	-0.360283	-0.100504	-0.270232	-0.0952981	-0.163813	-0.123404	-0.0633724	-0.17319	-0.283933	-0.24105	-0.0839604	3.82761	-0.44206	-0.127515	-0.312853	-0.0548546	-0.0898027	-0.166581	-0.114766	-0.156813	-0.149983	-0.622133	-0.229416	-0.398537	-0.178862	-0.409622	-0.123404	-0.178862	-0.275917	-0.0633724	-0.0708881	-0.0633724	-0.0633724	-0.0708881	-0.299225	-0.281031	-0.175863	-0.820045	-0.231995	-0.352941	-0.26682	-0.0548546	-0.0708881	-0.328034	-0.277992	-0.149983	-0.0776931	0	-0.0316386	-0.377964	-0.289653	-0.0708881	-0.0633724	-0.153937	-0.417497	-0.279435	1.97134	-0.332081	-0.428318	-0.432919	-0.41274	1.68333	-0.255015	2.57685	7.62791	-0.355534	-0.241406	-0.429659	2.52357	-0.428679	-0.332288	-0.398255	-0.370097	-0.0447661	0	-0.234206	-0.181818	6.245	-0.139169	-0.131507	-0.0776931	-0.393731	-0.270562	3.0518	-0.217072	2.12217	-0.47852	1.63109	-0.484519	-0.465388	2.11765	-0.474476	-0.570758	-0.724461	-0.516259	0.805538	0.856005	-0.383584	-0.317664	-0.345778	-0.123404	-0.149983	-0.224544	-0.127515	-0.0548546	-0.465811	-0.166581	-0.205957	-0.243715	-0.25943	-0.181818	-0.127515	1.75689	-0.569259	-0.329548	-0.776566	-0.259793	-0.353595	-0.255973	-0.0633724	-0.270562	-0.181818	-0.222271	2.77561	2.52172
ENSP00000252512	0.947428	0.35893	-1.16503	-0.542785	-0.427796	0.130564	0.114625	1.33623	1.30314	0.595462	-0.0647169	-0.167405	0.378381	1.19182	1.00261	0.851243	-0.0245969	1.32358	0.141179	0.10474	-1.20824	1.28702	-0.0756435	0.731412	1.06529	0.209123	1.60452	0.107089	0.484993	0.229626	-1.32376	0.692755	0.945672	1.31623	0.123528	0.212195	0.124965	0.238509	0.861734	0.341798	0.0161901	0.64785	0.465968	1.47857	0.93901	1.00419	0.57183	0.553773	0.589079	0.587094	-0.124787	0.207301	1.16958	-0.848027	0.100417	0.952192	0.415229	-1.40495	0.330324	0.380591	0.571339	1.1288	0.896537	-0.591856	-1.38727	0.446155	0.709126	-0.311387	-0.459778	-0.106822	-0.780384	-1.32566	-2.00384	1.56604	1.44018	0.416038	-1.28743	-0.995141	-0.554803	1.73699	0.813409	1.18556	0.478843	-1.31839	-1.45119	0.23455	0.605336	-0.937837	0.276031	0.890628	0.353503	1.02628	-0.278656	0.0020103	0.440526	1.19831	0.378726	0.867458	0.441926	-0.500953	0.398599	-0.154671	1.16914	0.144737	0.085861	0.479223	1.96223	1.80969	1.71655	1.30556	1.55492	0.657742	-1.93297	0.0234803	0.442958	0.993923	0.914349	1.47461	1.19062	-0.0622473	1.81552	0.474441	1.77049	-1.31685	0.982377	-1.23504	1.19051	-0.188273	-0.0477461	0.197187	1.11632	0.343227	-0.272283	-0.48655	0.251652	0.137388	1.52913	1.25998	-0.0561323	0.189043	-1.28591	-1.10517	0.314816	0.658987	0.417646	-0.0795241	0.998327	1.16249	-0.0704617	0.305294	1.10517	1.18933	0.257679	0.154721	-0.0240503	-0.676037	-0.876863	-0.7921	-0.59491	-1.35987	-0.945163	-0.551414	-0.3632	-0.954615	-0.412283	-0.176051	-1.53636	-0.255385	-0.518687	-1.03149	-0.432633	-0.302947	0.727602	0.386792	0.231094	-0.877357	1.48112	1.32609	0.607998	1.42372	1.79915	0.36417	-0.014797	1.21025	0.862827	0.253096	0.39421	0.896866	0.572483	0.638109	0.872604	0.436272	0.108832	1.50106	0.474817	0.786975	0.0282885	1.11845	0.353805	0.115078	0.603973	0.916359	0.788717	-0.243667	0.645562	1.19341	1.64526	1.22098	0.859631	-0.061351	-0.749031	0.806092	0.390798	1.02132	1.63578	1.48431	0.524197	0.546619	1.22946	-0.916905	0.775182	0.922261	-0.188707	0.247382	1.00895	1.11749	0.618677	1.55346	1.70627	0.98987	1.00728	0.599214	1.11823	0.942888	1.11186	-0.496127	1.22455	-0.364758	0.531588	-1.84742	0.313406	-0.0499528	0.870002	-0.93596	0.0696498	0.847346	0.835268	0.943233	0.412111	0.922515	0.834448	1.53176	1.21431	0.753349	1.69952	0.685603	-0.0762054	0.153733	0.723399	0.0872467	0.57194	0.469001	0.262116	0.107896	0.380859	-0.149842	0.259326	0.782966	1.05636	1.06241	0.727039	0.400117	0.429484	-0.567419	-0.419082	0.98586	1.13503	0.554596	0.259353	-0.0331661	0.0193829	0.242398	0.208841	0.821708	0.752349	0.948689	-0.198089	0.703407	0.26391	-0.877519	0.0696334	0.0660781	-1.59484	-0.0875132	-0.81673	-0.0851223	0.85448	-0.313827	-0.0590534	-0.260131	0.90197	-0.0142926	0.021733	-0.785764	-0.585824	0.0679955	0.122146	0.0286395	-0.256365	0.798055	-1.11543	-0.881214	-0.184841	-1.3853	-1.37189	-0.329003	-0.729116	0.655346	0.495308	-2.97717	-0.709281	0.286902	0.585049	1.19808	0.814797	0.772945	1.56091	1.31092	1.1037	1.24019	0.75758	0.510343	1.41594	1.61399	1.27299	-0.446331	0.391666	-1.7183	0.552731	0.346699	0.211494	1.72891	0.267727	0.562051	0.620517	0.503153	-0.231486	-0.497066	0.227457	1.08784	1.22511	-0.739991	1.27776	-0.748373	-0.934162	0.769921	0.906326	0.666765	1.06405	0.923929	0.506937	0.748391	0.337606	1.14767	0.806999	0.507918	0.845154	1.24473	0.905753	0.560443	-3.18082	0.01397	0.693731	0.560411	-3.26877	0.0246029	0.565032	0.26849	0.135128	0.428642	0.044117	-3.10187	0.528017	0.804312	0.220947	0.165355	0.77625	-0.0718988	1.0243	-0.801272	0.251385	0.388673	0.610842	-0.212685	-0.966559	0.489162	3.55755	0.373569	0.607781	0.35201	0.0552394	0.420719	0.505139	-0.00297483	0.20902	0.0873889	0.271138	0.0898648	1.16655	0.413518	0.386607	0.977243	1.77385	-0.447959	1.42385	-1.00805	-0.656213	0.682863	-1.0284	0.378464	0.632898	0.852711	-1.18484	3.47889	3.3495	0.165714	0.143023	3.30331	0.0911725	0.391536	1.11943	0.455773	0.511031	0.405829	0.708168	0.59583	-0.285954	3.25703	0.0727234	3.15282	-0.618168	1.23278	-1.4296	0.0104137	-0.31293	0.123577	-0.242202	0.64376	-0.14519	-0.735154	0.265433	0	0.226722	2.31978	1.61009	0.206551	0.460706	0.363101	0.716142	0.4003	0.148274	-0.415082	-0.310546	-0.177392	0.32563	-0.298813	-0.785341	1.52354	0.40787	0.629887	0.394086	0.143824	-0.016954	-1.12359	-0.817074	0.509388	-1.63187	0.757179	0.258169	-0.40554	-0.0307293	-0.403899	-0.222222	-1.60169	0.449505	-0.867178	-0.764122	-0.210605	0.493742	0.353595	-0.100233	0.565057	-0.051177	2.17232	-0.0492465	0.879232	1.89113	0.317664	-0.0530445	0.796233	1.77659	-0.49307	0.19465	0.551189	1.44805	-0.253809	-0.26345	0.622085	0.296883	0.765714	2.86108	0.509358	-0.126499	0.141955	-0.150518	1.10929	0.237186	0.457373	0.466933	-0.220527	0.421773	0.804641	0.127515	0.629824	1.9361	1.15191	0.287641	-0.30542	0.165916	0.228705	1.61664	0.342746	0.826742	0.206529	0.764122	-0.0522575	0.115499	0.482748	1.21723	-0.761114	-0.235294	1.29284	1.77043	0.527989	0.468656	0.0917092	2.02529	0.303426	0.548415	0.460953	1.13581	1.6302	0.606083	0.437509	-0.0704506	1.46214	-2.06855	0.690033	0.623768	0.437337	-0.625683	0.42397	0.190794	0.679054	0.447897	0.741881	0.495347	0.785837	0.723199	0.694509	0.765152	0.452607	0.555814	0.41513	0.665584	0.361706	-1.16223	0.645335	0.829713	0.578797	0.71801	0.659357	-0.780363	0.505672	0.273874	0.0999649	3.30519	-0.182682	-0.120083	0.915509	-1.55339	0.419132	0.518445	0.279212	0.755948	0.837466	-1.02181	0.852711	0.887379	0.737647	-0.929352	-0.745403	1.49452	1.02403	-0.581629	-0.493542	-1.41874	0.470242	-1.85595	-0.259299	0.197194	0.406186	-0.289777	1.33107	0.843914	0.140111	-2.63564	0.339435	0.449505	0.234132	-0.256707	-1.24861	1.10579	0.563492	-0.405348	-1.8826	0.575811	0.326947	-0.648798	0.504117	-2.86814	-2.24675	0.53266	-1.67623	-0.593696	-0.464858	3.43893	4.12568	-0.340717	-0.537368	-0.967677	-0.712135	-0.69115	-1.10474	-1.00916	-0.89641	-0.951673	-0.637265	-0.486974	-1.05584	-1.15439	-0.979788	-0.433658	-0.378748	1.28025	-0.52595	-0.356034	-0.307076	-0.149983	-0.308108	-0.540975	-0.561748	-0.484549	-0.156813	-0.119159	-0.28055	-0.844542	-0.948891	0.0488738	-0.956482	0.0082959	0.249656	-0.689297	-0.776172	-0.605169	-0.868559	-0.791058	-0.476892	-0.679576	-0.340529	-0.937001	-0.726813	-0.480708	-0.75149	-0.941787	-0.791117	-0.519533	3.30307	-0.204559	-0.623734	-0.527874	3.18189	-0.210214	-0.502173	-0.309897	-0.241406	-0.427422	-0.229416	4.22722	-0.499	-0.720372	-0.280056	-0.261617	-0.675323	-0.212191	-0.824495	2.68062	-0.314799	-0.413228	-0.569652	-0.175863	0.196681	-0.469298	-0.207625	-0.377805	-0.57578	-0.345913	-0.241406	-0.415581	-0.497619	-0.212191	-0.276877	-0.225245	-0.321325	-0.248282	-0.0898027	-0.395665	-0.380777	-0.0898027	-0.114766	-0.114766	-0.105463	0.351393	0.673868	-0.629133	0.360615	-0.397054	-0.567196	-0.754419	0.636802	-0.239081	-0.196014	-0.233186	-0.256722	-0.232469	-0.236737	-0.401972	-0.0708881	-0.425001	-0.484415	-0.406098	-0.642697	-0.548093	-0.163383	-0.209609	-0.241838	-0.207001	-0.0776931	-0.139169	-0.0952981	-0.211972	-0.163383	-0.267976	-0.123404	-0.578388	-0.175863	-0.0952981	-0.330227	-0.214535	-0.308581	-0.169725	-0.105463	-0.291235	-0.452541	-0.35913	-0.57802	-0.394538	-0.250093	-0.127515	-0.14646	-0.179202	-0.346699	-0.160128	-0.0839604	-0.114766	-0.400981	-0.57482	-0.39871	-0.281657	-0.206768	6.79168	5.52059	-0.484775	1.13102	-0.681056	0.964532	-0.572047	3.53507	0.411799	3.18554	1.35574	-0.439887	1.10983	1.89156	-0.175863	-0.458088	-0.34758	-0.187608	-0.532061	-0.198026	-0.143463	-0.19699	-0.737098	-0.100504	-0.335936	-0.211972	-0.682017	-0.131507	-0.123404	-0.278653	-0.50735	-0.0633724	-0.160581	-0.153432	-0.572683	-0.317544	-0.668622	-0.164895	-0.485238	-0.185859	-0.238673	-0.169725	-0.100504	-0.284747	-0.425245	-0.437994	-0.170114	-0.405348	-0.673417	-0.220326	-0.573121	-0.153432	-0.0776931	-0.315817	-0.142857	-0.267976	-0.279435	-1.08942	-0.351733	-0.697257	-0.273434	-0.667995	-0.199007	-0.228424	-0.459916	-0.114766	-0.0952981	-0.14646	-0.131507	-0.0708881	-0.499664	-0.459695	-0.252786	-1.2897	-0.341328	-0.51297	-0.441836	-0.0839604	-0.153432	-0.564876	-0.413943	-0.196282	-0.143463	-0.0708881	-0.0776931	-0.576997	-0.427194	-0.119159	-0.0633724	-0.2576	-0.630478	-0.445527	-0.653301	-0.475396	-0.709947	-0.660919	-0.618688	-0.689449	-0.443478	-0.521769	-0.417033	-0.597937	-0.385872	0.846792	-0.585845	-0.727215	-0.546689	-0.6347	-0.618749	-0.0839604	-0.0708881	-0.308108	-0.241838	-0.214535	-0.188693	-0.187608	-0.127515	1.08711	-0.41178	-0.479585	-0.322208	-0.675371	-0.723936	0.573273	-0.747291	-0.785167	-0.66652	0.459279	0.0387518	-1.10677	-0.855602	0.696867	0.832962	3.08701	-0.457462	1.52348	-0.187908	-0.284851	-0.414247	-0.187608	-0.0776931	-0.748723	-0.250398	2.53251	-0.351805	-0.442315	-0.300944	-0.181818	0.835665	-0.901827	-0.521769	0.40554	1.79471	-0.539783	-0.336913	-0.119159	-0.477556	5.95467	2.40042	-0.494852	1.45345
ENSP00000340683	-0.390147	-0.0711332	-0.543059	-0.742119	-0.484858	-0.975439	-0.290418	-0.390036	-0.462931	-0.118013	-0.198102	-0.202359	-0.250565	-0.261116	0.00172262	-0.370632	-0.388023	-0.318038	-0.294896	-1.32385	-1.45961	0.280289	-0.218768	-0.437907	0.173164	0.555944	0.251905	-0.147808	0.175561	0.603582	-0.828941	0.0535244	0.0414546	0.186027	-0.235219	-0.214354	-0.0504468	-0.167308	-0.0895978	-0.32079	0.0444894	-0.295005	0.562252	-0.0925135	0.00719441	0.105226	-0.365998	-0.403469	0.13703	-0.075826	-0.854347	-0.114118	-0.146099	0.136319	0.801407	0.0240246	-0.581006	-0.928634	0.82272	-0.44326	-0.172653	0.0285935	0.0862137	-0.455221	-0.126523	-0.294312	0.00680517	-0.398506	-0.565901	-0.602002	-0.0721014	-0.891339	-1.31741	0.304706	-0.140142	-0.0553096	-0.0769371	-0.841646	-0.337859	-0.0293231	0.0719605	-0.17217	-0.275831	-1.25413	-1.6209	-0.0436091	0.523769	-1.40756	0.214976	-0.0657587	0.849925	0.28061	-0.18583	-0.0553552	-0.740852	0.588367	-0.107253	0.329864	-0.471318	-0.628381	-0.3127	-0.376414	-0.207712	0.0523776	-0.101153	-0.0480182	-0.689408	0.193247	0.32804	0.625255	0.506945	-0.117219	0.0180301	-0.941606	0.213164	0.287287	0.127757	0.0714928	0.370079	-0.651522	-0.845247	-0.6616	-0.223413	-2.87513	-0.152956	-0.388375	0.190377	-1.5258	-0.266861	-0.697981	-0.215353	-1.02428	0.315694	-0.708074	0.385263	-0.466977	0.231525	0.373805	-0.9747	-0.203204	-2.9974	-2.68223	-0.433883	-0.426948	-0.00506737	-0.799801	0.111864	-0.484232	-1.44967	-1.84405	-0.99854	-0.0819472	0.00856646	-0.363667	-0.850136	0.0723035	-0.504883	-0.834487	-0.503393	-0.678392	-0.639156	-0.526761	-0.492331	-0.824221	-0.392556	-0.384258	-0.842071	-1.17204	-0.730714	-0.817033	-1.47912	-1.42002	0.1361	0.318653	0.0390212	-0.00298957	-0.0326199	0.926582	0.256189	0.394647	0.599744	0.430517	-0.0319619	-0.0449968	0.282204	0.0581013	0.0995468	-0.325285	-0.141052	-0.321601	-0.285022	0.392434	-0.0315382	-0.205008	0.0547086	-0.152606	0.454601	0.41251	-0.650482	-0.397286	-0.091659	0.33715	0.14473	0.122165	-0.40131	-0.268912	-0.145905	1.11321	-0.26557	0.296076	0.470751	0.433982	-0.167407	0.156709	0.567889	0.0731792	0.595674	0.126919	0.299379	1.02928	-0.116916	-0.310647	0.00256918	0.297142	-0.195033	-1.05965	0.322047	0.32665	0.416963	0.474494	0.206023	0.43911	0.272733	-0.065091	-0.222301	-0.262451	0.337555	-0.371348	0.193401	0.250541	-0.761437	-0.693809	-0.0401012	-0.355414	0.545498	0.281068	0.0768743	-0.262225	0.469396	-0.009288	-0.139325	-0.109651	0.0982491	-0.285701	0.00401225	-0.167065	-0.669259	0.152054	-0.0699769	-0.471756	-0.109655	-0.211427	0.159153	-0.057284	-0.165688	-1.19684	0.633968	-0.0662291	-0.263894	-0.64883	0.618876	-0.472285	0.86086	-0.693397	-0.00742554	-0.611043	-0.700742	-0.468573	-0.251962	-0.432199	-0.268427	-0.344459	-0.267144	-0.150808	0.0723501	0.0161352	-0.370925	-0.2256	-0.282298	-0.304065	-1.17226	-0.757411	-0.138281	-1.29531	-0.717887	0.59864	-0.531314	-0.704287	-0.162893	-0.0951339	0.276528	-0.139242	0.136085	-1.04045	-0.565654	-0.359759	-0.709401	-0.284626	-0.4668	-0.123266	-0.293885	-0.359382	-0.321059	-0.883147	-0.943382	-0.503264	-0.738183	0.0817833	-0.043524	0.220803	-2.0003	-0.399889	-2.59657	-1.98875	0.195296	0.130692	0.453023	0.430324	0.368421	0.45047	0.167538	-0.0239114	0.472975	-1.55126	0.460566	0.691237	-0.172276	0.0115478	0.0245792	-0.273179	-0.469786	0.70462	-0.375153	-0.0424646	0.0155982	-0.0501934	0.964874	-1.46494	1.76694	0.340495	0.42727	0.450316	0.367147	0.453638	0.323423	0.229618	0.334134	0.186352	-2.34584	0.392968	0.0642751	0.220914	-0.30982	0.395813	0.329925	3.04304	0.296174	0.47516	0.28079	0.0952981	-0.495284	1.33215	0.196811	-2.88911	-0.514253	1.52307	0.0683143	-0.442807	-0.646535	-0.157224	-0.656847	-0.725516	0.0109278	0.311284	-0.478461	-0.506937	0.240383	1.01589	0.295833	0.456318	1.77253	-0.258584	0.0561161	0.84952	0.310546	-0.16925	1.29991	-0.236716	-0.0311278	-2.72951	-0.616131	-0.205364	0	-0.822445	-0.406839	-0.644445	-0.318081	1.277	0.459957	-0.209442	-0.191752	0.400449	0.722707	0.704265	0.618423	0.364419	0.57261	0.125939	0.331387	-0.195758	0.123797	0.187388	0.261753	-0.62676	1.2195	1.81132	1.7386	1.34682	1.41009	-0.22158	0.4819	-0.181904	-0.113785	-0.191196	0.0961089	0.113785	-1.10356	-0.743522	-0.638658	-0.778942	-1.55437	0.472225	0.0771772	1.2309	-1.17134	-0.56376	-0.918146	0.122486	-0.858361	0.511442	-0.4627	1.33686	-0.488277	0.863	0.657142	-0.449467	-0.181904	-0.296983	0.151463	-0.146904	-0.581295	-1.23819	-1.10854	1.00657	-0.336186	-1.09901	-1.73077	-1.65832	-0.11365	0.196201	-0.130169	-0.589114	1.22359	-2.72036	-2.15064	-0.158788	0.135104	0.257677	1.47925	0.67633	-1.05802	0.617843	-1.18988	0.0492031	-0.175756	0.392232	0.411846	-0.974483	-0.0224813	-0.289557	1.07087	-0.0383631	-0.734173	0.842829	1.28139	0.205364	0.686882	-0.28897	1.19622	0.160471	0.724994	0.714991	-0.505197	-0.0454807	0.623336	0.924172	0.894013	0	2.1185	0.117712	0.961319	-0.0880202	1.0847	1.59862	1.12207	0.483458	-0.39908	-0.186352	-0.104389	0.982407	-0.189783	0.237969	-0.599405	0	0.742313	0.392959	1.90479	0.871041	1.59103	-0.467536	0.467823	-0.309048	0.229618	1.85965	0.185581	1.27057	1.40478	-0.112289	0.479757	0.521859	0.930431	0.487699	-1.4556	2.43024	-0.0428009	1.28139	0.681137	2.02736	0.149153	2.37862	0.446217	0.624125	0.0174693	0.00493871	-0.726577	-1.53611	-0.170554	0.147722	0.204792	-0.112289	0.6326	-0.134196	-0.602198	0.138722	-0.118817	0.312096	2.51578	0.287248	0.249135	0.246962	0.26892	-0.0508489	0.0299516	-0.221739	0.195451	-0.267853	0.245602	0.115278	0.233547	0.0627211	0.209281	-2.37054	-1.82945	-0.0808507	-0.432432	1.49375	1.1746	0.93592	1.00074	0.326233	-3.00536	-0.174253	-0.00934806	-0.419351	0.235363	0.375059	0.292013	0.36566	0.330515	-2.61685	0.320385	0.440295	0.54926	0.370547	0.516536	0.522257	0.170189	-2.65554	0.063819	-0.979718	-0.517295	-0.151395	0.848997	0.50208	0.3366	1.53223	-0.338881	-0.281076	-0.124898	-0.443689	-1.05253	0.267846	0.379515	0.0759067	-1.25137	-0.0876476	0.0298941	-0.215362	0.578748	-0.116807	-0.368716	-0.35379	0.0766514	0.0431621	-0.26926	-0.231995	-0.3012	1.74655	-0.206284	2.95169	1.95682	-0.300444	-0.282054	-0.45551	-0.45721	-0.408593	-0.451239	-0.296883	-0.209609	-0.478414	1.19909	-0.456582	-0.626509	-0.229416	-0.255015	-0.243715	-0.149983	-0.123404	-0.0839604	-0.135388	-0.241249	-0.244778	-0.204366	-0.0447661	-0.0316386	-0.131507	-0.373737	-0.424202	-0.450416	-0.404535	-0.457462	-0.358794	-0.33548	-0.370999	-0.31578	2.21981	-0.419918	-0.243561	-0.306029	-0.211972	-0.434643	-0.376322	-0.217072	-0.351805	-0.447658	-0.321325	-0.281031	-0.127515	-0.0952981	-0.318122	4.26993	-0.14646	-0.110208	-0.266293	-0.149983	-0.0898027	-0.193525	-0.105463	-0.0952981	-0.236737	-0.373987	-0.119159	-0.15729	-0.332511	-0.135388	-0.354593	-0.440322	-0.135388	-0.179202	-0.267976	-0.0776931	-0.376276	-0.182144	-0.0708881	-0.187908	-0.243715	5.17595	-0.136083	-0.181818	-0.234206	-0.114766	-0.162088	-0.101944	-0.178862	-0.127515	-0.0316386	-0.214747	-0.231995	-0.0548546	-0.0447661	-0.0633724	-0.0776931	-0.418665	-0.543011	-0.300944	-0.370489	-0.17319	-0.273831	-0.30433	-0.333276	-0.114766	-0.135388	-0.0916698	-0.0952981	-0.131507	-0.0898027	-0.163383	-0.0316386	-0.185859	-0.198026	-0.184733	-0.266293	-0.275917	-0.0316386	-0.100504	-0.110208	-0.0839604	-0.0548546	-0.0447661	-0.0316386	-0.0898027	-0.0776931	-0.0952981	-0.0633724	-0.298752	-0.105463	0	-0.12428	-0.0776931	-0.128323	-0.0839604	-0.0548546	-0.139169	-0.185859	-0.187036	-0.307582	-0.172818	-0.111364	-0.0548546	-0.0633724	-0.0633724	-0.139169	-0.0447661	-0.0548546	-0.0548546	-0.209383	-0.314799	-0.209383	-0.153432	-0.127515	2.63711	1.89516	-0.187608	-0.283092	-0.334995	-1.13069	-0.633256	0.579344	-0.5822	0.800291	-0.252786	-0.198749	-0.439085	-0.428033	-0.100504	-0.214747	-0.166581	-0.0548546	-0.231821	-0.105463	-0.0548546	-0.0898027	-0.320149	-0.0447661	-0.199692	-0.0952981	-0.298511	-0.0708881	-0.0548546	-0.128323	-0.217834	-0.0447661	-0.0776931	-0.0633724	-0.231748	-0.132626	-0.288634	-0.0633724	-0.217834	-0.0898027	-0.110208	-0.0776931	-0.0316386	-0.132254	-0.185828	-0.212779	-0.0548546	-0.193525	-0.330488	-0.100504	-0.242493	-0.0447661	-0.0548546	-0.119159	-0.110208	-0.139169	-0.119159	-0.455969	-0.170114	-0.326501	-0.136083	-0.323498	-0.0898027	-0.100504	-0.213652	-0.0633724	-0.0447661	-0.0316386	-0.0316386	-0.0548546	-0.215318	-0.232469	-0.0898027	-0.597806	-0.207001	-0.295248	-0.220326	-0.0548546	-0.0548546	-0.230815	-0.28073	-0.119159	-0.0548546	-0.0316386	-0.0548546	-0.304713	-0.217834	-0.0776931	-0.0316386	-0.123404	-0.272355	-0.234375	-0.366759	-0.243334	-0.344124	-0.337094	-0.321325	-0.355874	-0.209383	-0.275276	-0.150518	-0.303505	-0.193247	-0.32627	-0.287183	-0.330464	-0.237189	-0.321325	3.08679	-0.0316386	-0.0447661	-0.14646	-0.131507	-0.105463	-0.0898027	-0.0776931	-0.0316386	3.39156	-0.207001	-0.229416	-0.160581	-0.316228	-0.388747	-0.347698	-0.362528	-0.367608	2.78837	-0.365846	-0.432338	-0.527874	-0.38955	-0.503712	-0.511154	-0.298504	4.18705	-0.261617	-0.0952981	-0.14646	-0.214535	-0.0839604	-0.0447661	-0.373987	-0.135388	-0.163383	-0.204124	-0.212779	-0.163383	-0.0898027	-0.33577	-0.402796	-0.258904	1.0646	-0.217278	-0.24105	-0.201452	-0.0708881	-0.191492	-0.139169	-0.149983	-0.26379	-0.268097
ENSP00000278550	-2.40327	-1.40843	-0.198084	0.552981	-1.03389	-1.92215	-0.50418	-1.19202	-1.25223	-0.784468	-1.61857	-0.317023	-1.04461	-2.83634	-1.20466	-1.28323	-1.00852	-0.857667	-1.36224	-0.202292	0.950908	-1.2292	-1.90383	-1.14521	-2.4376	-0.743699	-2.77482	-1.05398	0.686361	0.445383	0.84982	-0.628664	-2.16609	-1.72724	-1.20725	-0.759968	-1.12893	-1.54656	-1.85378	-1.10405	-1.27176	-1.57577	-0.830248	-3.74409	-1.53286	-2.97854	-1.12599	-2.07825	-3.70838	-2.10283	-1.05082	-0.685532	-2.23981	0.0273197	-1.46214	-1.41987	-0.177148	-0.192615	-1.23427	-0.892272	-2.40452	-0.846472	-0.971201	-0.170888	-0.982799	-0.643844	-1.61149	0.620607	0.143236	-0.115397	-2.53698	0.959205	0.812024	-0.311539	-1.88414	-0.834376	-2.84133	0.74015	-0.437685	-1.21305	-0.214843	-1.19073	-2.36881	0.548936	0.217505	-1.1545	-4.29451	-0.266661	0.470905	-1.10109	-0.430615	0.843083	-1.18436	-0.494377	0.181494	0.100363	0.981968	0.510321	-1.99819	-1.82357	-2.11867	-2.58344	-1.58016	-1.20666	-1.14828	-0.983594	0.717461	0.202361	-0.233498	-0.822599	-0.085227	0.888955	0.644132	-1.40911	-0.991381	-0.528073	-0.292024	-0.476663	-0.327385	-0.409217	-0.447396	0.2019	-0.998439	-0.184581	-0.521456	0.331468	0.692091	-1.19672	0.309924	-0.789988	-0.903232	-0.730965	-1.88648	-0.563951	-0.145595	-0.285489	0.588032	0.0336234	-0.46546	-0.231769	-0.982796	-0.855589	-0.461034	-1.23974	0.126533	-0.476844	0.683759	-0.289114	0.282138	-1.06993	0.780877	-1.24809	-1.35043	-1.52504	-0.5735	0.595858	0.501116	0.1525	0.634375	0.27538	-0.270119	0.3085	0.339243	0.0607662	-0.200105	0.0632764	-0.795712	-0.621984	-0.827652	-0.551651	-0.396727	-0.217188	-0.902084	-1.99273	-1.96774	-0.0879009	-1.84487	-1.46803	-1.5635	-0.942617	-1.55412	-0.583115	-1.26183	-0.844843	-3.40538	-0.972617	-0.461812	0.508742	-0.414558	-0.444832	-1.46401	-1.8576	-0.176786	-1.29923	-0.641812	-0.929602	-2.15223	-2.97645	-1.17477	-1.12503	-0.0573133	-0.0894413	-0.213754	-1.31687	-1.30909	-1.57932	-0.876716	-0.632826	-0.558606	-1.48747	-0.989197	-1.46762	-0.994634	-0.941601	-1.3101	-1.02341	-1.25013	-1.28534	-1.39435	-1.27385	-1.39418	0.651619	0.83682	0.647384	-1.66453	-1.75216	-1.18485	-2.13783	0.183427	-0.510337	-2.03722	-1.17136	-0.940368	0.718897	-1.04837	-0.987087	-1.94326	0.152412	-1.29315	-0.592066	0.0446635	-1.12252	-1.84591	-0.818477	-0.116934	-1.42348	-2.798	-1.57946	-0.977368	-2.63272	-1.44272	-4.59869	-4.14931	-2.81325	-1.26674	-2.7436	-2.36451	-0.788403	-1.89752	-1.23992	-1.49638	-1.27027	-2.36928	-1.10386	-1.88511	-2.48386	-1.7987	-2.00935	-1.56512	-0.716394	-3.24927	-0.914331	-4.2426	-0.73042	-1.20173	-1.21192	-2.65746	-1.00459	-2.5669	-0.793015	-2.44592	-1.54232	-1.32352	-1.20055	-2.80136	-2.08982	-1.2083	-2.22803	-1.98244	-1.01912	-0.729493	-1.65545	-0.25861	-1.24122	-0.603194	0.384577	-0.466371	-0.604131	-1.50659	-1.14758	0.814321	-0.489217	-0.957182	-0.905085	-1.12966	-0.845983	-0.698205	-0.612075	-0.472371	-0.414083	0.321487	-0.28419	-1.28439	-0.405679	-0.878449	-1.33961	-0.863649	0.453413	-2.36202	-1.48851	0.982175	0.186938	-1.80425	-0.989143	0.548079	0.496029	-0.839791	-0.999212	0.771247	-0.917788	0.572828	-2.4699	-0.961017	1.25565	-1.06847	1.39703	0.256636	0.425145	0.418603	0.255153	0.0994836	-0.657412	0.121086	0.452162	0.42727	0.372751	-0.323423	1.31854	0.048361	-1.24906	0.890008	-0.963588	0.873898	-0.995575	-1.2855	-1.48568	0.660591	-1.92222	0.801298	-1.33183	-2.28284	0.595853	0.220436	0.902708	0.633796	-2.20093	-1.30406	0.921489	0.656847	-2.28296	-0.085064	-0.132796	-1.57625	0.41274	-0.0115908	-0.109575	-2.35391	-3.20883	-0.115304	0.347835	-0.150862	-0.111299	0.406553	-1.38173	0.0924281	0.0104137	-1.51864	-0.260666	0.730595	0.919391	0.026102	0.291683	0.430409	-0.37983	0.737309	0.315012	-3.34047	0.257597	-2.51288	-2.46364	-0.167935	0.245003	-2.12443	-3.14512	-0.0605852	-0.0556032	0.174015	-0.0587363	0.9705	0.15481	0.29394	0.865999	-0.616881	1.57479	1.15791	-1.15967	-0.747299	0.492206	0.751646	-2.90739	0.521902	-1.61176	-1.39328	0.0308845	-0.195781	0.152586	0.00404891	-0.0851092	-0.00626237	0.285918	-1.00657	0.298807	0.389252	0.329346	0.540989	0.442542	-0.413003	-0.237439	-0.0521365	-0.253764	-0.72638	-1.04749	0.533541	-0.178123	-0.440725	-0.0109551	-0.252296	0.481205	-0.30314	-0.850208	0.108594	-0.140888	0.0630447	-0.377481	-0.672754	-0.0102905	0.338531	0.140217	0.522221	0.355544	-0.00725495	-0.560006	-0.416213	-0.34934	0.174464	-0.463108	-0.907112	1.19233	-3.07141	0.49845	0.315058	-0.00934806	-0.185045	0.605614	-1.12626	0.336913	0.45152	0.602018	0.176676	-0.539337	1.83451	-0.724776	1.68533	-2.40998	0.343481	-1.16655	0.872357	-0.311781	0.368761	0.21836	-0.312096	0.39626	-0.265022	-0.427384	-0.220186	-1.5469	-0.579971	0.110539	-0.212192	0.513153	-0.6061	-2.66954	0.0677539	0.405541	-0.803972	-0.408578	-0.350699	0.473785	0.115304	0.521181	-0.260895	0.305026	-0.259623	0.0605942	-0.190263	-0.965175	0.0973544	0.312096	0.316911	-0.360658	0.287641	0.591413	-0.0573834	0.432726	-0.586422	-1.04139	0.223244	-0.449848	-0.00690082	0.0935307	-0.850359	0.171859	0.59353	0.0112595	0.494767	-0.180475	-0.126723	0.269097	0.967074	1.05206	-0.364816	-0.946228	-0.674364	-2.23639	-2.44848	-0.127638	1.35684	0.175713	0.45111	0.38014	0.882249	-0.668123	-2.44811	-2.1312	-0.210011	-0.725963	0.257593	0.540355	-1.74887	0.368005	-0.841774	0.344409	-0.0470295	-3.59394	-2.11266	0.57792	-2.29129	0.650002	-1.43829	-1.64153	-1.62812	0.312898	-1.48175	-2.50394	0.517223	-2.39778	-1.47369	0.49088	-1.66541	-2.17879	-1.38117	0.515968	-0.90665	-2.38859	0.122291	0.0443153	-0.171499	-2.7737	-0.245953	-1.33708	0.503386	0.299349	0.389005	0.198189	0.599629	-1.277	0.61332	-1.2639	-1.27813	0.569894	0.739476	-2.69769	-0.722097	-1.26388	-2.70021	-0.899317	-1.99405	0.371948	0.449544	-0.27825	0.0365392	0.258002	1.70531	-0.833908	0.643094	0.0246029	0.138593	0.256682	0.265433	0.135202	-0.344137	-1.38213	-1.11379	0.470142	-0.620389	0.344047	0.407494	0.248112	-0.834868	0.365554	0.224275	-3.07203	0.465274	0.420084	-0.446441	2.13052	1.17171	-0.823348	4.15616	3.40561	0.548631	-0.507451	-0.479245	0.232278	1.65985	-0.693656	0.469725	-0.539704	2.38155	2.67698	-0.984086	0.51658	-1.0649	-0.309397	-0.414945	-0.396509	-0.299609	-0.238919	-0.0839604	-0.243715	-0.455908	-0.421272	-0.392048	-0.142857	-0.0969285	-0.224733	0.838993	-0.785342	1.6872	-0.76782	1.77539	0.72566	5.06504	-0.60171	3.68208	-0.720189	0.993506	9.462	-0.560492	-0.292973	-0.786753	-0.585062	4.71722	2.82117	-0.775614	-0.615404	4.34555	-0.171242	-0.14646	5.52022	-0.408593	-0.179202	-0.160128	2.1312	8.1449	-0.155185	-0.369287	-0.153432	-0.169725	-0.396226	2.72841	-0.213652	-0.209609	1.16672	-0.184733	-0.661046	-0.78358	-0.227673	-0.318122	-0.427942	-0.142857	-0.666453	-0.335098	5.68624	-0.293246	2.279	2.73606	-0.135388	-0.303505	2.57685	6.245	-0.163813	-0.172818	-0.278543	-0.211972	0	-0.250936	-0.322749	-0.0839604	-0.0839604	-0.105463	-0.0952981	2.21205	0.199609	-0.47436	-0.673296	2.83103	-0.497499	1.28325	0.879132	-0.219786	-0.163383	-0.261074	-0.178862	-0.185045	-0.227174	-0.329346	-0.0708881	-0.342329	-0.409357	-0.345197	-0.525042	-0.450186	-0.136083	-0.132254	-0.185045	-0.142857	-0.0633724	-0.0708881	-0.0447661	-0.175863	-0.119159	-0.193247	-0.139817	-0.459916	-0.114766	-0.0839604	-0.203341	-0.163383	-0.214747	-0.175863	-0.0776931	-0.206768	-0.353024	-0.234839	-0.496589	-0.361787	-0.196014	-0.0839604	-0.139169	-0.110208	-0.255393	-0.110208	-0.0708881	-0.105463	2.87624	-0.472935	-0.339792	-0.227174	-0.19699	-0.554184	1.90226	-0.362392	-0.450965	-0.559436	-0.844662	-0.188728	-1.28874	1.0275	-1.22215	4.69971	-0.356494	0.678343	-0.731821	-0.150518	-0.397088	-0.28211	-0.131507	-0.409622	-0.123404	-0.139169	-0.127515	1.0415	-0.0839604	-0.204366	-0.150518	-0.486844	-0.0839604	7.6051	-0.224733	-0.395665	-0.0776931	-0.142857	-0.163383	-0.462184	-0.23875	-0.515	-0.187608	-0.350314	-0.163383	-0.224544	-0.132254	-0.0776931	-0.222797	-0.376119	-0.361564	-0.105463	-0.32067	-0.554268	-0.178862	-0.437155	-0.0898027	-0.0708881	-0.28211	-0.100504	-0.206768	-0.209383	0.182599	-0.255015	-0.573259	-0.196014	-0.485537	-0.153432	-0.150518	-0.316905	-0.106748	-0.0708881	-0.131507	-0.0776931	-0.101944	2.25262	4.65266	-0.211972	-1.03996	-0.249301	-0.435961	-0.380447	-0.0839604	-0.100504	2.12643	5.05747	-0.153432	-0.135388	-0.0316386	-0.0633724	1.64672	-0.375714	-0.0952981	-0.0447661	-0.199312	3.45199	2.54342	-0.542231	2.08771	-0.591123	3.13547	8.58302	1.22113	-0.352334	2.06009	5.42635	-0.5	2.63799	3.31881	-0.46736	1.21368	4.23976	1.40284	-0.48907	-0.105463	-0.0316386	-0.238919	-0.243715	-0.182144	6.66742	-0.163383	-0.0548546	-0.490249	-0.35472	-0.397088	-0.288213	-0.569888	6.15173	-0.566026	2.66978	4.37432	-0.535863	-0.670648	6.9134	4.58043	3.83732	4.60788	6.02172	1.78421	-0.367568	-0.431132	-0.153432	-0.247047	-0.295681	-0.123404	-0.123404	-0.59658	-0.210214	-0.227174	-0.295667	-0.320358	-0.246006	-0.14646	1.29414	0.62722	-0.451903	0.0118594	-0.370522	-0.400596	-0.301601	-0.0952981	-0.361787	-0.266207	3.26041	-0.453638	-0.401379
ENSP00000494480	-1.34083	-1.39668	-0.178309	-0.190076	-1.03024	-1.68286	-0.712603	-0.997297	-1.0531	-0.861741	-1.2279	-1.11198	-0.995164	-1.50544	-1.89916	-0.669968	-1.30777	-0.277507	-1.28244	-0.219865	-1.12596	-1.22736	-2.19267	-1.87841	-1.85507	-1.97248	-3.91152	-1.40418	-0.17473	0.113541	-0.224059	-1.48815	-1.71201	-0.961588	-1.20816	-0.623669	-0.956724	-1.19981	-1.6191	-1.94868	-1.33654	-1.44058	-0.540921	-1.95113	-0.877888	-1.794	-1.86842	-1.62391	-2.1386	-1.78892	-0.299792	-1.46535	-0.891751	-0.704273	-0.587513	-1.33825	-1.77683	-0.0971157	-0.22586	-1.05462	-1.87072	-1.55919	-1.19427	-0.49851	-1.43988	-0.843948	-1.85069	-0.750167	-0.656935	-0.678009	-1.76	-0.0723766	-0.403592	-0.200817	-1.1545	-1.17118	-1.28351	0.0889322	-0.166336	0.0966932	-2.59047	-1.2167	-1.56712	-1.19179	-1.28665	-0.894046	-3.19251	-0.189821	0.569631	-1.2739	-0.234668	-0.828711	-1.22702	-0.0614116	-0.0587958	-0.115122	-0.206268	0.268433	-1.5731	-1.49744	-1.84243	-2.10032	-1.03886	-1.05817	-0.960187	-0.837937	-0.854997	-0.74586	-0.391756	-0.662791	-0.387342	-0.512451	0.692599	-1.76954	-1.9106	-2.09948	-3.01529	-2.11044	-1.39727	0.120756	-0.705798	-0.235249	-1.40817	-0.434853	0.63939	0.202105	-0.0713553	0.211567	-0.771479	-1.04921	-0.945548	0.453856	-2.22471	-0.325734	-0.531508	-0.230154	-0.235317	-0.19074	0.284309	-0.895566	1.90994	1.6039	-1.70265	-0.495349	0.75469	-0.0742312	-1.65748	-0.39371	-0.0339477	1.01068	0.648579	-0.65177	-1.01533	-1.53046	-0.352282	-0.449763	0.0620518	-0.539964	0.365153	-0.391507	-1.10458	-0.118166	-0.146975	-0.21653	-0.346851	-0.307227	-1.0861	-0.471133	-1.01119	-0.981588	-0.268746	-0.384707	-2.05386	-1.57004	-1.75642	-0.332274	-0.584811	-0.855418	-1.01842	-0.205159	-1.32296	0.285199	-0.721372	-0.242063	-1.37121	-1.37486	-1.15767	0.345804	-0.699207	0.592252	-0.726855	-0.646375	-0.28492	-0.995521	-0.618182	-0.560191	-0.342377	-2.04704	-1.36605	-0.622476	-0.431449	-0.337644	1.07087	-1.19099	-1.73913	0.618107	-0.59413	-0.93285	-0.816777	-1.41309	-0.0818223	-0.732795	-0.324011	-0.791961	-1.30644	-0.449417	-0.964559	-0.556136	-1.16914	-1.48293	-0.63936	0.45859	0.664209	-0.492333	-1.77812	-1.25867	-1.31252	-0.790055	-0.212004	-1.21202	-1.13436	-0.822709	-0.724294	0.564215	0.636024	-0.799031	-1.40294	-0.171296	-0.183047	-0.686595	-0.16015	-0.921572	-0.879702	-0.417944	-0.29296	-0.677068	-1.88386	-1.42784	-0.542545	-0.825553	-1.62439	-2.20781	-1.89973	-1.7788	-0.372279	-1.64297	-2.33874	-1.34855	-1.45165	-1.16883	-1.11692	-0.952785	-1.34519	-1.00823	-1.55477	-0.645455	-0.161759	-1.48355	-1.41562	-0.605733	-2.22356	-0.782927	-2.2832	-0.98106	-0.613866	-1.44559	-1.0719	-1.13532	-1.74687	-0.777647	-1.78229	-1.40738	-1.12248	-0.953555	-2.32077	-1.37654	-1.27694	-1.83097	-1.57845	-1.51887	-0.903804	-1.56171	-1.07172	-1.33206	-0.928331	0.0487674	-0.632422	-0.66509	-0.511917	-0.908821	0.107075	-1.00149	-1.06267	-1.14744	-0.743727	-0.674991	-0.58493	-0.511569	-0.324409	-0.072486	-0.0628972	-0.531059	-1.2153	-2.11875	-0.965838	-1.01682	-1.07504	0.37192	-2.67462	0.567686	0.813957	-2.31705	0.418057	-1.20585	0.432476	0.427594	-1.08791	-1.10565	-1.40352	-1.22789	0.442542	-2.76205	-1.13561	1.02272	0.8	1.14222	0.179414	0.373569	0.363101	0.11242	-0.0668153	-0.755551	0.0133345	-2.40646	0.410535	0.294951	-0.465662	-0.845151	-0.0463015	0.654301	-1.23766	-1.30784	0.784627	0.763708	0.632488	-1.54134	-1.54239	-2.09904	-1.28749	-1.3421	-2.24765	0.504555	-3.1735	-1.17854	-1.44552	0.333649	-1.61695	0.750018	-1.74173	-2.32925	-0.103372	-0.311648	-2.06474	-2.26913	-0.0871534	-0.199746	0.33798	-3.12875	-0.184013	0.243779	-0.3206	-0.341899	0.368354	-1.59965	0	-0.1394	0.531194	-0.374831	0.622063	0.702264	0.0573834	0.245635	0.352822	-0.49056	0.629822	0.271138	-0.330488	0.243631	-2.81733	-2.99939	-0.259544	0.204155	0.322876	-2.72982	-0.0980115	-0.205295	0.040954	-0.154705	-1.18055	0.160128	0.179931	0.67833	-0.720439	-0.780363	0.927233	-1.37597	-0.978383	0.439831	0.627682	0.249728	0.413142	0.456607	-1.84021	-0.153745	-0.290373	-0.0508489	-0.0167624	-0.212192	-0.105463	0.157481	-1.20713	0.216049	-2.92622	-3.17616	-1.8881	0.392619	-0.589831	-0.33153	-0.243579	-0.367608	-0.892066	0.870889	0.459367	-0.308199	-0.572293	-0.0103981	-0.39372	0.373933	-0.483006	-1.12872	-0.0727234	-0.334134	-0.0937425	-0.504398	-0.798496	-0.0617616	0.315012	3.38665	0.448313	0.253969	-0.163357	1.28932	-0.519971	-0.420788	0.118226	-0.63755	0.859792	1.02962	0.281657	0.425517	-2.99047	-0.18546	-0.311017	0.502268	-1.27627	0.303341	0.409922	0.529806	-0.0401988	-0.63653	1.63375	1.02683	-0.6	-2.46866	0.257235	-1.39334	0.742959	-0.489819	0.287895	0.128859	-0.471947	0.281627	-0.396195	-0.543693	-0.337482	0.543476	-0.776319	0.072217	-0.360532	0.440261	-0.754078	-0.792005	-0.0873752	-2.48075	0.97359	-0.526291	-0.559525	0.324958	0.0136412	-1.92109	-0.407885	0.273874	-0.418634	-0.153432	-0.379947	-1.18266	-0.0147059	0.251573	0.263578	1.77933	-2.86968	0.505383	-0.158511	0.370489	-0.724219	-1.26088	0.0207064	-0.627682	-0.142425	0.0691919	-1.05772	0.0598922	-2	-0.0708881	0.472477	-0.321693	-0.25607	0.243884	0.846726	0.881165	-0.548043	-1.09847	-0.82068	-2.38468	0.314741	-0.296883	-0.674541	0.115334	0.414412	0.316641	0.765315	1.18585	0.388728	0.359211	2.18864	0.948126	0.215138	0.462105	-2.0297	0.324052	0.985374	0.265457	-0.203275	-1.92399	-2.39778	-1.57681	-2.18164	0.546765	-1.88847	-1.7216	-1.43217	0.28571	-2.16953	-3.05446	0.493205	0.14827	-1.60258	0.403764	-1.84629	0.404636	-1.70626	-2.02006	-1.09542	-2.42272	-0.0313266	-2.93458	-0.309139	-2.62571	-0.396226	-1.49262	0.426475	0.227336	0.337728	0.106	0.540355	-1.25593	0.642192	0.580848	-1.4203	-1.85375	0.593269	-1.13337	-0.86615	-1.44133	-1.00676	-0.930682	0.438599	0.357704	0.402489	-0.498981	-0.122532	0.222702	1.47649	-1.01995	0.592674	-0.108384	0.102839	0.156941	0.273037	-0.0186084	-0.428157	0.560632	0.675198	0.434524	1.06945	0.331896	0.3676	0.206488	-0.996558	0.308324	0.151831	-3.16208	0.377805	0.413142	-0.400449	2.70893	-0.525525	-0.727141	0.862695	-0.431149	0.78356	-0.435148	-0.415156	0.541798	0.757995	1.00684	2.18422	-0.433315	2.63506	0.667995	-0.859055	-0.716137	-0.916378	-0.250936	-0.377021	-0.371178	-0.238919	-0.190445	-0.100504	-0.222076	2.49112	-0.410231	-0.300814	-0.105463	-0.105463	-0.184733	-0.596097	0.715611	2.12055	-0.706211	-0.696188	-0.608784	3.31105	1.11344	3.98066	2.46166	2.93392	2.04796	-0.4728	3.34931	0.855391	3.3126	-0.354107	1.36949	-0.643136	1.33449	2.37388	-0.190445	-0.135388	1.8148	2.04424	-0.196282	-0.160128	-0.36115	4.03006	-0.177131	-0.296217	-0.110208	-0.123404	-0.369316	3.31722	-0.196014	-0.163813	-0.510576	-0.16699	-0.555315	-0.622996	-0.216169	-0.304713	-0.360658	-0.142857	-0.579099	-0.32595	-0.142857	-0.277361	2.72184	3.26041	-0.156813	-0.278653	-0.342746	6.66742	-0.190445	-0.149983	-0.224733	-0.202365	-0.0708881	-0.245803	-0.26926	-0.0952981	-0.0898027	-0.0776931	-0.0776931	1.00684	0.498135	-0.428784	-0.586823	-0.309018	-0.421526	-0.451952	1.36953	-0.181818	-0.143463	-0.174141	-0.207001	-0.153432	-0.182144	-0.248813	0	-0.283092	2.93582	3.26085	1.64648	-0.399137	-0.0952981	-0.110208	-0.149983	-0.114766	-0.0633724	-0.0708881	-0.0633724	-0.153432	-0.0839604	-0.222271	-0.139169	-0.389896	-0.0898027	-0.0708881	-0.190445	-0.105463	-0.174141	-0.149983	-0.0708881	-0.198749	-0.326947	-0.237703	-0.40575	-0.314567	-0.182989	-0.0898027	-0.114766	-0.131507	-0.237874	-0.0952981	-0.0316386	-0.0898027	-0.306831	-0.423116	3.10464	-0.185045	-0.166581	-0.480946	0.785933	-0.345913	-0.423249	-0.497499	-1.1703	0.134696	-1.16481	-0.865064	-0.106247	4.78031	-0.310006	0.907457	-0.65958	-0.131507	-0.322436	-0.241249	-0.105463	-0.301377	-0.114766	-0.123404	-0.142857	-0.499703	-0.0447661	-0.234375	-0.149983	-0.426551	-0.0839604	-0.0839604	-0.204366	2.29445	-0.0776931	-0.119159	-0.127515	-0.360554	-0.212779	1.80063	-0.131507	-0.305026	-0.153432	-0.153432	-0.131507	-0.0633724	-0.190445	-0.29423	-0.308581	-0.119159	2.92017	-0.477327	-0.160581	-0.394916	-0.0952981	-0.0839604	-0.212779	-0.0839604	-0.160128	-0.209609	1.58513	-0.245602	1.58908	-0.175863	-0.473567	-0.127515	-0.135388	-0.315661	-0.0776931	-0.0447661	-0.0898027	-0.0952981	-0.0839604	2.28471	-0.343121	-0.158478	0.0933568	-0.277361	-0.41274	-0.33548	-0.0447661	-0.0898027	-0.395973	-0.3629	-0.128323	-0.0839604	0	-0.0548546	1.93577	-0.344592	-0.119159	-0.0548546	-0.181818	3.8556	2.83309	1.42409	2.28421	-0.509262	1.51922	1.55934	1.37165	-0.308175	2.01036	6.89964	-0.476227	-0.25544	1.41565	-0.406098	1.46114	-0.390894	1.6417	1.78977	-0.0898027	-0.0633724	-0.212238	5.25085	-0.169725	7	-0.142857	-0.0776931	-0.439887	-0.31182	-0.353488	-0.262521	-0.524939	3.06085	-0.61413	-0.556718	3.16158	1.74483	-0.563035	2.20114	3.1009	1.03338	2.97238	1.8134	-0.43275	-0.37323	-0.387945	-0.139169	-0.206768	-0.288916	-0.131507	-0.0898027	-0.561505	-0.169725	-0.246006	-0.256682	-0.308581	-0.226991	-0.149983	-0.526385	-0.607595	-0.432726	-0.885583	-0.353595	-0.386514	-0.288932	-0.0708881	-0.34126	-0.241406	3.67337	-0.368548	-0.398682
ENSP00000368994	-1.75825	-2.19839	-0.854009	0.132882	-1.09959	-1.01585	-0.68212	-1.90427	-1.96928	-1.02216	-0.950074	-1.21072	-1.09861	-1.72142	-2.73887	-0.969085	-1.30836	0.118608	-1.19091	0.78214	-0.339629	-1.86131	-2.30525	-0.493837	0.432187	-1.28035	-0.484542	-0.85646	0.953761	0.592679	0.756363	-4.22863	-1.13766	-1.05623	-1.12102	-0.852202	-0.748141	-0.909414	-1.36153	-2.33973	-1.30023	-2.51751	-0.146431	-2.2318	-1.22995	-2.24041	-2.24041	-1.72207	-1.42601	-1.84899	-1.18317	-2.17057	-1.60257	-0.362758	-0.638156	-1.214	-1.40089	-1.66021	-0.285225	-0.910203	-1.42664	0.102845	-2.08123	-1.29319	-0.78474	-0.740186	-1.31799	-0.591163	-0.768307	-0.734144	-1.57928	0.467811	0.222343	0.119671	-2.32859	-0.642759	-1.5203	0.477189	0.189413	0.0956212	-1.98584	-1.05155	-1.73503	-0.483189	0.712399	-0.849564	-1.93598	0.821289	0.500706	-1.12155	-1.74887	-2.39309	-1.36603	-0.732289	-1.22671	0.607936	-0.223044	-0.648165	-2.461	-2.52321	-2.41005	-3.13352	-1.25391	-0.794959	-0.838678	-1.03312	-1.29517	-0.730995	-0.68686	-0.465353	-0.913471	-0.938294	0.171356	-1.81362	-0.958639	-1.4451	-0.506121	-0.795439	-1.51387	-0.754973	0.496054	-0.330097	0.580094	0.932713	0.505574	0.150395	0.334348	0.0892356	-1.40542	0.146431	-0.895909	-0.332284	-0.810072	-0.713354	-1.46221	-0.263276	0.271248	-1.46425	1.34675	-1.87388	2.03684	1.60376	-2.13186	-0.915968	0.724786	-0.0188064	0.359278	-0.20606	-0.773212	1.00072	0.746369	-0.237524	-1.1009	-1.68254	0.101745	-0.50628	0.0532183	-0.0670656	-0.0933388	0.430081	-0.331608	-0.115403	-0.00423788	-0.25856	-0.0753979	-0.277282	-1.38445	-2.0103	-1.43159	-1.34335	-0.766424	0.119361	-4.06175	0.344674	-1.25521	-0.33371	-1.36883	-0.958809	-0.881583	-1.34118	-0.852083	0.322992	-0.956752	-1.24825	-3.16949	-1.35463	-1.5865	1.49165	-0.151742	-1.47151	-0.571918	-1.91816	-0.97899	-1.15742	-0.658534	0.0971552	-1.4715	-1.52988	-2.74843	-1.43546	-0.46346	-0.619333	0.199818	-1.46312	-0.55234	-1.07813	-0.113026	0.706843	0.424975	-1.83378	-0.0764532	-1.16507	0.181216	-1.06452	-0.451453	-0.550211	-1.07866	-1.20187	-1.15384	-0.355368	0.28233	0.494615	-0.781196	-1.28311	0.565957	0.586395	-0.158571	-0.463885	0.423333	-1.20231	-0.0741501	-0.765578	-1.09843	0.597277	0.549809	-0.882775	-0.976237	-0.268718	-1.72067	-0.766783	-1.49444	-1.0017	-1.35513	-1.02491	-0.262955	-1.24676	-1.71472	-1.91302	-0.220764	-1.56789	-2.1687	-2.33326	-1.54439	-2.11595	-0.199003	-2.13224	-2.68025	-2.05671	-1.33835	-2.04934	-1.30627	-1.52208	-1.33094	-1.40686	-1.31369	0.320914	-0.0642416	-0.724776	-1.27222	0.422197	-1.42163	-1.39926	-0.115129	-1.59558	-1.5065	-1.52368	-2.01833	-0.56377	-1.96596	-1.04798	-2.19013	-1.73605	-1.53671	-0.789974	-1.73103	-0.952996	-0.88217	-1.67017	-1.16915	-1.31274	-1.22571	-1.09279	-1.26832	-2.2624	-0.144397	-0.432028	-1.64577	-1.33575	-0.883221	-0.386108	0.729129	-0.625004	-0.972151	-0.820744	-1.06655	-1.00661	-0.525707	-0.770778	-0.580021	0.138782	-0.648305	0.407695	-1.13096	-0.672779	-0.338991	-0.683732	-1.37548	0.390399	-3.06171	0.476439	-1.41226	0.0188595	0.398914	-1.03172	-2.13655	-2.24149	0.816902	0.726193	0.603319	0.724589	0.428408	-2.61867	-2.75509	-0.940111	-1.10082	-0.713827	0.176648	0.324409	0.334339	0.129985	-0.026658	1.18014	-0.00342999	0.365294	0.353684	0.304411	1.76696	1.11041	-4.33058	0.593106	0.723915	0.761387	0.680854	0.692605	0.631286	0.512989	-1.46672	0.458931	-1.44595	0.608045	0.350399	0.474056	-3.20931	-1.21502	0.491166	0.286188	0.545097	-1.41529	0.525135	0.353774	-0.0860361	-0.270048	-1.9696	0.312683	-0.0879376	-0.191862	0.335098	0.0133345	-0.25219	0.224566	-0.196271	-0.338422	0.34151	0.520507	-0.115338	-0.134982	0.500154	-0.4479	0.518715	0.657951	0.0328811	0.185127	0.394176	-0.589968	-1.52096	0.244459	-0.311648	0.209226	0.314773	0.179605	-0.221035	0.182144	0.322543	-0.391891	-0.0695458	-0.259299	0.141365	-0.129379	-1.26716	0.115499	-3.21547	-1.35725	-0.82903	-0.786476	-0.965834	-1.53483	-2.82012	-2.3549	-3.67325	0.229695	0.390567	-2.05155	0.513436	-0.186196	-0.326556	-0.0469002	-0.0924281	-0.263729	-0.185132	0.196458	-1.25091	0.274658	0.255871	0.247887	0.424328	0.414472	-0.595202	-0.368548	-0.250873	-0.34758	1.06411	0.817276	0.406225	-0.303591	-0.656699	-0.100703	-0.447045	-2.46866	-0.442519	-1.1217	-0.00690082	-0.287146	0.00666681	-0.597162	-0.899317	3.28695	0.22641	3.4567	0.427422	0.238375	-0.127554	1.27478	-0.566107	-0.447959	0.112747	-0.525883	0.851028	1.05187	0.259659	-1.7468	0.229416	-0.164299	-0.374598	0.532308	-1.44183	0.289725	0.421773	0.484449	0.0581448	1.07826	-0.623685	-0.983121	-0.614795	0.32609	0.201753	-1.55015	-1.37931	-0.428131	0.273483	-3.35283	-0.482373	0.273434	-0.366	-0.621254	-0.347672	0.532657	-0.760609	0.061473	-0.325298	0.42727	-0.792785	-0.854717	-0.0768915	0.255584	1.0103	-0.497449	-0.584916	0.426348	0.0960175	0.45152	-0.419184	0.263064	-0.479871	-0.135388	-0.399501	-1.23786	-3.97243	0.206644	0.229298	-0.527679	0.217597	0.502023	-0.127943	0.3856	1.25651	0.7312	-4.03834	-0.616005	-0.169607	-0.053597	0.834614	0.0571974	-2.2178	-0.121086	0.405309	-0.287455	-0.224733	0.260831	0.849983	-1.1851	-0.53612	0.818977	1.10797	0.347576	0.246761	-0.302417	-0.668028	0.168466	-2.22353	0.295539	0.767166	1.10148	0.317117	0.331478	2.04065	-1.00646	0.203841	-1.85273	0.443244	-2.69319	-0.963982	0.26751	-0.125259	0.439134	0.197194	0.508164	0.335994	0.497437	-1.71497	-2.11293	0.499904	0.25026	0.350242	0.201988	0.438396	0.195908	0.488138	0.374477	0.503097	0.389884	-1.92358	0.441602	0.789765	0.348746	0.022253	-0.0858308	-0.301978	-0.561452	-0.327545	0.6043	-2.23474	0.296852	0.316639	0.0575942	0.484571	-3.76776	0.551773	-3.51915	-1.58011	0.430083	0.563401	-1.22313	0.9009	0.636146	0.866526	-1.19219	-1.9466	0.329408	0.345151	-0.538538	-0.115334	0.176553	-0.622621	-1.03374	0.549475	-0.0945077	0.130681	0.132254	0.282362	0.0426394	-0.502044	0.503123	-1.18519	-2.06498	-0.771261	-5.52125	0.349563	0.16744	0.898221	0.235421	0.104923	0.154371	0.351339	-2.26316	-0.407729	3.16087	-0.448879	2.44511	-0.936809	-0.393727	0.900129	1.73969	1.72482	-0.710243	-0.658215	-0.565661	-0.650069	-0.43183	2.65988	2.15913	0.421629	0.849981	0.312803	-0.252646	-0.346346	-0.360554	-0.241838	-0.178862	-0.105463	-0.17319	-0.382582	-0.370489	-0.350299	-0.0952981	-0.0708881	6.00355	-0.562111	-0.666055	-0.693034	-0.62098	-0.632311	-0.587358	-0.487611	1.2537	-0.434974	1.11156	-0.570864	-0.358309	-0.466278	3.5392	1.01019	-0.46012	-0.297649	-0.517728	0.661405	-0.501479	-0.366608	-0.182144	-0.132254	1.82493	-0.349369	-0.185045	-0.163813	-0.364645	-0.222076	-0.131507	-0.271071	-0.149983	-0.135388	-0.353417	-0.48798	-0.153432	-0.150518	-0.488479	-0.139169	-0.486669	-0.604442	-0.209383	-0.268325	-0.393731	-0.114766	1.19525	-0.277992	-0.135388	-0.272679	-0.340529	-0.263664	-0.156813	-0.261973	-0.328124	-0.149983	-0.164895	-0.119159	-0.225245	-0.201452	-0.0447661	-0.226991	3.67337	-0.0548546	-0.0633724	-0.0548546	-0.0776931	2.82646	4.48611	2.19697	5.25099	-0.271416	-0.390497	1.85433	-0.482563	-0.172818	-0.131507	-0.179202	-0.149983	-0.131507	-0.166581	-0.239081	-0.0548546	-0.318615	-0.3012	-0.291667	-0.429536	-0.404464	-0.105463	-0.119159	-0.100504	-0.106748	-0.0316386	-0.0633724	-0.0316386	-0.142857	-0.0708881	-0.190445	-0.135388	2.10806	-0.110208	-0.0633724	-0.206768	-0.101944	-0.213652	-0.110208	-0.0548546	-0.153937	-0.277361	-0.239783	-0.396089	-0.28211	-0.181818	-0.0447661	-0.105463	-0.114766	-0.220326	-0.0839604	-0.0316386	-0.0776931	-0.290228	2.12273	-0.297654	-0.168025	-0.123404	-0.502737	1.12338	-0.318615	-0.415855	-0.4728	0.246732	-0.889958	0.917051	0.455887	-0.028628	-0.348209	-0.275917	1.08695	0.968891	-0.119159	-0.275276	3.61772	-0.100504	-0.296547	-0.0952981	-0.0708881	-0.128323	-0.486152	-0.0776931	-0.203341	-0.127515	-0.406891	-0.100504	-0.0548546	-0.196014	-0.305026	-0.0447661	-0.135388	-0.110208	-0.434421	-0.227174	-0.445648	-0.149983	-0.297649	-0.0898027	-0.16699	-0.114766	-0.0548546	4.96507	-0.270432	-0.273831	-0.0839604	-0.264677	-0.446903	-0.153937	-0.385346	-0.0708881	-0.0776931	4.96425	-0.114766	-0.12428	-0.153432	-0.691722	-0.198419	1.67668	-0.153432	-0.416696	-0.135388	-0.14646	-0.309291	-0.0776931	-0.0548546	-0.0952981	-0.0776931	-0.0969285	-0.337728	-0.309291	-0.160128	1.37141	-0.266293	2.22547	-0.309897	-0.0776931	-0.0633724	-0.345197	-0.338531	-0.153432	-0.114766	-0.0316386	-0.0776931	-0.436734	3.21935	-0.120114	-0.0633724	-0.18008	-0.431484	-0.246578	-0.473343	-0.348776	-0.483248	1.69565	1.85104	-0.476227	-0.306831	-0.364266	-0.259743	-0.432144	-0.266293	-0.464276	-0.366843	-0.489648	-0.384177	3.85894	-0.429704	-0.100504	-0.0447661	-0.192594	-0.187608	-0.184733	-0.119159	-0.149983	-0.0548546	2.07171	-0.328034	-0.324958	-0.248135	-0.468313	3.46871	-0.522428	3.35962	1.42319	-0.420788	-0.526057	0.824624	-0.775527	-0.582169	-0.753359	0.59643	2.12124	-0.333608	-0.340529	-0.119159	-0.190734	-0.246006	-0.131507	-0.0898027	-0.515953	-0.184733	-0.253172	-0.231995	-0.304877	-0.201701	-0.139169	-0.482079	1.00924	2.22837	0.291363	2.73542	-0.345778	-0.254526	-0.0839604	-0.268325	-0.225245	-0.26379	-0.350171	2.18652
ENSP00000483246	2.01416	0.908084	2.08125	1.75286	1.94457	1.63928	1.90781	0.779508	0.923636	1.61462	2.04821	1.81278	1.74929	1.99462	0.868205	2.3625	1.35529	2.36675	1.40435	1.89503	2.25329	0.0388904	2.52185	1.33732	0.390212	1.48999	0.564113	1.59369	2.93946	2.51977	2.42562	0.758877	1.0077	0.440023	2.0991	1.68375	2.17318	1.74606	1.75833	0.879754	1.53702	0.826993	1.12054	2.12566	1.36485	1.6786	1.08798	1.90009	2.23199	1.49201	1.17065	0.64388	1.82073	1.14578	1.57642	1.79901	0.618933	1.13658	0.988952	1.44683	1.23472	0.438585	1.33661	0.389462	0.736743	1.57133	1.29947	1.08222	1.55714	1.78937	1.4857	1.48904	1.2939	1.49407	1.94752	2.10113	1.40699	1.42903	1.2288	1.24028	-0.0603714	1.07024	2.37243	1.03058	1.29718	2.04881	1.1262	1.02464	1.39587	1.35617	1.54786	0.335258	1.40352	1.66944	1.43971	1.61256	0.837404	1.30332	2.22896	1.76296	1.92783	1.92336	2.1118	1.46049	2.15131	1.01642	0.434703	-0.144666	-0.196918	0.182779	0.676598	0.130462	1.01222	0.566234	0.863245	0.262009	0.401209	0.547162	0.160793	0.727855	0.899022	0.719383	1.13349	0.563517	1.02793	1.39005	0.846427	0.456323	0.649913	1.13725	0.790781	0.569529	0.345708	0.559611	0.271895	0.66243	0.447888	-0.656976	1.52122	-0.0938099	1.37766	1.34375	-0.222472	0.71823	0.994	0.619884	-0.317683	0.656545	0.729154	0.465553	0.938205	1.19243	1.91518	1.26063	1.81841	1.9486	1.98311	2.01286	1.6387	1.98689	1.87355	1.68442	1.87588	1.58284	1.87166	1.81054	1.99835	2.1279	1.93652	1.8065	1.83348	2.1862	1.03222	-0.283257	1.48347	1.05197	-0.428345	1.06861	0.911122	0.581627	0.225428	0.214215	1.11202	0.927822	1.1509	-0.558618	0.12611	0.984103	0.740324	1.06217	1.51067	-0.10612	1.13773	0.532389	1.06825	0.586495	1.30513	0.578143	0.811021	0.824221	-0.0154686	0.950305	0.946057	1.30137	0.994357	0.458938	1.0907	1.36988	0.842264	1.53054	0.652041	1.01217	0.554948	0.595036	-0.173789	0.787511	0.422705	0.7246	1.12101	1.16611	1.01615	-0.183211	1.39577	0.528129	0.0162815	-0.00333335	1.69378	2.44654	3.04461	0.654556	2.04749	2.05199	1.09799	0.121066	0.766225	1.3536	1.38375	1.59487	0.361264	1.74801	1.59278	1.97429	1.6347	2.08895	2.05886	1.58316	1.82581	1.63505	0.97137	1.46968	1.55588	2.30759	2.16036	1.90577	1.63461	1.96686	1.49703	0.833032	1.88483	1.30655	1.14532	1.70584	2.21672	1.52512	1.59285	1.41833	2.26541	0.587835	1.99032	1.41125	1.80359	0.773641	1.11579	2.03077	2.00805	1.56791	1.7434	1.65952	1.71812	1.42884	1.77922	1.50603	1.77995	1.79328	1.28523	1.60505	1.85364	1.47818	1.40399	2.04191	2.30911	2.29123	0.828666	1.5336	2.79208	1.14922	1.27557	1.90099	1.79163	1.57236	3.01199	1.87666	1.03247	0.491919	1.27492	1.97347	1.86439	1.77019	1.39202	2.24676	2.22101	0.544852	1.16877	1.7379	1.53754	2.04935	1.90237	3.22112	3.11351	0.294417	0.488432	1.55147	0.21462	0.483125	0.262136	0.280463	0.575738	0.519608	0.41527	0.489331	0.300005	2.94187	0.532999	0.565032	0.503864	0.706425	-0.0657044	3.17417	0.0487242	2.58517	2.20271	0.788903	2.20406	0.0591109	0.163357	3.18914	1.14007	0.745738	2.11395	0.363118	0.497591	0.519608	0.484052	0.521123	0.374857	0.309139	0.361035	0.21464	-2.0355	0.421685	3.23938	0.281427	-0.159056	0.485954	0.317558	-2.32449	0.333276	0.524947	0.35379	0.128977	1.97935	1.57171	0.244634	0.106748	2.08784	1.7112	0.16004	-0.295141	1.62175	-0.0743668	-0.475602	1.47194	0.111255	0.352096	-0.340528	1.96935	0.366508	1.21366	0.325046	0.456801	2.12378	-0.13484	0.199942	-0.986646	0.358262	-0.0387589	1.44163	-0.134126	0.105168	2.49051	1.63673	3.02515	3.01063	1.28716	1.93798	1.76694	-0.221739	1.48825	0.502644	2.65184	2.73481	0.380388	0.815577	0.822615	0.632913	2.91154	-1.59584	3.50788	0.37271	2.8204	3.05442	3.21355	0.343121	-0.522659	-0.578242	-0.309255	-0.420294	1.50831	1.67236	3.09233	0.543607	-0.0116452	0.00983786	-0.0769076	0.230102	0.160004	0.912421	1.30486	1.54134	1.4235	0.711152	0.564577	0.222222	1.46039	0.992994	-0.420788	1.14092	0.226156	1.17429	0.51679	-0.282253	-0.585382	-0.332675	0.962548	-1.19543	2.02258	-0.0248146	2.33034	2.64471	-0.0833419	1.86325	0.897638	1.00274	-0.840959	2.39847	-0.921655	0.573156	0.653742	0.0620412	0.229416	-0.123924	1.64952	1.34317	2.98173	0.42679	3.15269	0.111932	0.351703	1.52693	0.691867	0.891794	0.676442	-0.9113	0.0789091	2.7738	0.390399	0.520904	1.12236	2.86936	-0.110986	-0.881275	0.0785203	1.36187	-0.899621	1.48183	0.359041	0.823384	-0.165184	-0.6185	0.299375	0.760609	0.769311	-0.367659	0.10538	0.7312	0.999783	-0.930801	0.133885	-0.247929	0.279508	1.13689	0.0625935	1.21651	1.85433	1.30291	0.485335	2.18595	0.0138158	-0.0180936	1.09249	-0.0679798	0.327842	-0.389775	0.14272	0.895686	0.456801	2.23012	0.989143	1.82652	2.13326	0.605839	-0.182144	0.316797	1.92344	0.289619	1.50016	-0.465823	-0.0478639	0.518065	0.552848	-0.836111	0.56615	0.803741	0.0858308	0.0792662	1.46182	-2.82411	-0.264077	0.192044	-3.04216	0.524232	0.681021	3.45974	0.0566121	1.27596	0.684883	2.39619	0.238649	0.270663	-0.0415001	0.704518	2.5017	1.70803	0.251761	-0.0576786	0.253647	0.109762	0.364353	0.29553	0.337178	0.324265	2.70283	0.0898648	2.80993	0.266173	2.62412	0.286865	0.154371	3.12591	0.207461	0.235413	0.219189	0.531341	2.7543	2.23089	1.77223	1.30571	1.04441	1.13861	0.359371	3.29377	-0.118817	0.0912515	2.02669	0.33259	0.388636	0.316668	0.351095	0.326875	0.294248	0.355534	-1.94096	0.606967	0.447767	0.545645	0.582325	3.20019	3.12618	2.61224	0.96804	1.93332	3.09531	-0.941138	0.624125	0.416577	1.96442	2.30549	2.2503	-0.0712064	1.91107	1.00122	0.306584	0.452797	0.236336	0.681886	0.0588994	0.108547	2.76504	0.640202	0.0506641	2.37579	2.51838	0.137529	3.07205	-0.335098	-0.236737	-0.337253	-0.480631	-1.17789	-0.317664	-0.492428	-0.363464	-0.365124	-0.544034	-0.510231	-0.435474	-0.474864	-0.340799	-0.291235	-0.524144	-0.527507	-0.499664	-0.64154	-0.222076	-0.267506	-0.239081	-0.209383	-0.149983	-0.0633724	-0.128323	-0.222156	-0.306651	-0.214747	-0.0548546	-0.0548546	-0.149983	-0.398659	-0.493626	-0.49339	-0.485238	-0.518388	-0.427194	-0.348469	-0.391216	-0.298196	1.92683	-0.435474	-0.258904	-0.308175	-0.185045	-0.466216	-0.37565	4.26975	-0.365294	-0.48657	-0.393732	-0.261488	-0.139169	-0.139169	-0.301511	-0.273179	-0.169725	-0.166581	-0.281499	-0.142857	-0.100504	-0.182144	-0.153937	-0.0776931	-0.255015	-0.359039	-0.14646	-0.143463	-0.404943	-0.100504	-0.365294	-0.465818	-0.156813	-0.193247	-0.280622	-0.0708881	-0.381891	-0.203341	-0.0708881	-0.184733	-0.250093	-0.219586	-0.14646	-0.21823	-0.201452	-0.0969285	-0.158945	-0.128323	-0.177131	-0.0952981	0	-0.250873	-0.211972	0	-0.0708881	-0.0548546	-0.0447661	-0.423992	1.22104	-0.261973	-0.406952	-0.214535	-0.297654	-0.352941	-0.359396	-0.114766	-0.119159	-0.0898027	-0.100504	-0.105463	-0.105463	-0.204366	-0.0316386	-0.240192	-0.222271	-0.166581	-0.340529	-0.320513	-0.0633724	-0.110208	-0.110208	-0.127515	-0.0447661	-0.0447661	-0.0316386	-0.110208	-0.0839604	-0.131507	-0.0898027	-0.346131	-0.100504	-0.0548546	-0.168025	-0.114766	-0.182144	-0.0776931	-0.0316386	-0.153937	-0.220326	-0.231755	-0.389281	-0.193247	-0.131507	-0.0447661	-0.0708881	-0.100504	-0.211112	-0.0708881	-0.0776931	-0.0633724	-0.226991	-0.297654	-0.207001	-0.119159	-0.100504	-0.377655	-0.422608	-0.276565	-0.262521	-0.35901	-1.16571	-0.633093	-0.770614	-0.633187	0.555245	-0.253764	-0.213652	-0.423556	-0.499806	-0.0898027	-0.252786	-0.211972	-0.0548546	-0.242063	-0.105463	-0.0548546	-0.139817	-0.396521	-0.0447661	-0.222797	-0.119159	-0.371342	-0.0633724	-0.0776931	-0.160128	-0.280802	-0.0316386	-0.100504	-0.0633724	-0.267727	-0.163383	-0.350314	-0.0952981	-0.261074	-0.105463	-0.139169	-0.0839604	-0.0447661	-0.14646	-0.254522	-0.231995	-0.0447661	-0.215318	-0.376068	-0.150518	-0.27553	-0.0548546	-0.0447661	-0.139169	-0.127515	-0.128323	-0.17319	-0.53632	-0.196282	-0.368842	-0.149983	-0.382044	-0.0898027	-0.166414	-0.211669	-0.0316386	-0.0633724	-0.0708881	0	-0.0447661	-0.247047	-0.250936	-0.119159	0.838742	-0.193247	-0.288932	3.79389	-0.0447661	-0.0776931	-0.254878	-0.261973	-0.114766	-0.0548546	-0.0447661	-0.0316386	-0.328124	-0.223585	-0.0633724	0	-0.105463	-0.343401	-0.19699	-0.324409	-0.286794	-0.390399	-0.328835	-0.365294	-0.344549	-0.232469	-0.243334	-0.198749	-0.346989	-0.169725	-0.317544	-0.26379	-0.358003	-0.277992	-0.312419	-0.294979	0	0	-0.160128	-0.100504	-0.0839604	-0.0839604	-0.0839604	-0.0776931	-0.318498	-0.190445	-0.250541	-0.163813	-0.380777	-0.39626	-0.359577	-0.355261	-0.36418	-0.344549	-0.381434	1.50324	-0.559085	-0.461266	-0.515488	-0.563799	-0.297241	-0.245602	-0.289653	-0.0839604	-0.115814	-0.196282	-0.105463	0	-0.442315	-0.127515	-0.207001	-0.207001	-0.238919	-0.187608	-0.105463	-0.373569	-0.437155	-0.299609	-0.62625	-0.240192	-0.231821	-0.193525	-0.0633724	-0.261617	-0.172818	-0.163383	-0.260351	-0.282796
ENSP00000319796	-0.235587	-0.685291	-0.253571	-0.867509	-0.484844	-0.660296	-0.599844	-0.603101	-0.505438	-0.345853	-0.615496	-0.492715	-0.609231	-0.389949	-0.408782	-0.646335	-0.758954	-0.665073	-0.658283	-0.173182	-0.278959	-0.852892	-0.668567	-0.291104	-0.803405	-0.0494781	-0.550202	-0.420375	-0.161485	-0.366029	-0.528462	-0.258818	-0.162148	-0.462768	-0.461797	-0.602203	-0.523729	-0.289	-0.640437	-0.60028	0.0139642	-0.615566	0.02633	-0.119699	-0.580637	-0.124398	-0.533432	-0.300824	-0.395897	-0.409626	-0.561924	-0.604877	-0.347618	0.41184	-0.175292	-0.270244	-1.02056	0.65506	0.331583	-0.32281	-0.591825	-0.932385	-0.374266	0.592975	0.11229	-0.65183	-0.808235	-0.462449	-0.475674	-0.554423	-0.0243362	-0.713329	-0.770539	-0.681532	-0.209263	-0.416776	-0.217143	-0.820741	-0.314675	-0.19286	-1.09113	-0.583214	-0.235205	-0.167756	-0.217178	-0.106607	-1.16494	-0.0420459	-0.576451	-0.56657	0.117952	-0.0382024	0.192966	-0.512006	-1.08199	0.591231	-0.470859	0.514073	-0.292235	-0.448157	-0.290574	-0.405537	-0.460991	-0.362092	-0.165656	-0.594772	-0.356859	-0.772957	-0.700995	-0.736905	-0.693411	-0.736639	0.0640157	0.180533	-0.695424	-0.743667	-0.742239	-0.531084	-1.06113	0.0437604	-0.261204	-0.734635	-0.129917	0.205046	-0.583964	-0.725252	-0.642304	-0.124371	-0.150163	0.0120809	-0.328472	-0.0051363	-0.015974	-0.510971	-1.29908	-0.0649051	-0.724404	-1.15993	-0.485627	-1.4125	0.0637583	0.140176	-1.42669	-0.335727	-0.424544	-0.0835982	-1.356	0.000689881	-1.13849	-1.11885	-0.466223	0.0448541	-0.340004	-0.637799	-0.685721	0.157366	-0.869488	-0.35313	-1.10478	-0.120111	-0.604119	-0.720311	-0.734556	-0.472244	-0.542576	-0.474743	-0.256239	-0.21747	-0.456627	-0.29484	-0.112025	-0.660163	-0.324887	-0.18567	0.0355416	0.64591	0.159445	-0.30015	-0.349248	-1.06746	-0.392292	-0.537833	-0.0659014	-0.494244	-0.213227	-1.53005	-0.705507	0.447864	-0.629793	1.21331	-0.216765	-0.614441	-0.421136	-0.209564	-0.0849879	-0.125641	0.106407	-0.0272549	0.47908	0.165692	-0.83073	-0.576434	-0.340194	-0.784285	-0.107538	-0.179868	-0.107307	0.494214	-0.665507	0.0446479	0.0850651	-0.10253	-0.129497	-0.55729	-0.719308	-0.166639	-0.541666	0.0260428	-0.0976805	0.472181	-0.301581	0.713354	-0.384243	-0.705786	0.203579	-0.615006	-0.562994	-0.115434	0.437839	-0.758974	-0.276318	0.149905	-0.137799	-0.443528	-0.561374	-0.564281	-0.33425	-0.89279	-0.367634	-1.28834	-0.125084	-0.728895	-0.385677	0.23062	-1.11739	-0.316965	-0.527555	-0.163828	0.246069	-0.308621	-0.4432	-0.243858	-0.373551	-0.184067	-0.46128	-0.364019	-0.809891	-0.570393	-0.635887	-0.654795	-0.286958	-0.405714	-0.284463	-0.710434	-0.214973	-0.810224	0.25154	-0.134914	-0.552926	-0.684158	-0.284577	-0.321461	-1.25376	-0.332488	0.0357676	-0.799694	-0.304777	-0.566433	-0.721692	-0.544881	-0.579221	-0.681194	-0.046259	-0.245507	-0.456494	-0.40385	-0.411025	-0.458719	-0.498079	-0.231896	-0.757378	-0.351553	-0.580673	-0.487797	-0.759666	-0.795291	-0.911063	-0.266973	0.0582382	-0.577827	0.196201	-0.134906	-0.317238	-0.9818	-0.522108	-0.527313	-0.549282	-0.467729	-0.0688659	-0.498168	-0.242186	-0.765785	-0.610875	-0.241564	-0.686812	-0.409438	-0.331321	-0.172941	-0.312365	-0.00944017	-2.72094	-0.45209	-2.54494	-1.9709	-0.134563	-0.177896	0.274619	0.287722	0.142573	0.256131	-0.0865926	-0.311546	0.315095	-2.23012	0.260454	-1.66609	-0.48749	-0.274895	-0.273696	-0.527288	-0.653509	0.477574	-0.664269	-0.336337	-0.285908	-0.3294	0.70744	0.449387	1.25754	0.154902	0.204146	0.207978	0.216818	0.243631	0.172818	-3.12537	0.141118	-0.029302	-2.39731	0.188976	-0.146685	-0.00835298	-0.527251	0.257913	0.05728	-0.303347	0.043524	-2.59593	0.124621	-0.150058	1.1526	1.00676	-0.0778462	-0.214243	1.20013	1.0556	-0.220291	-0.71275	-0.932521	-0.47436	1.02059	0.860964	-0.192306	-2.45673	-0.710957	-0.818977	0.0573539	0.780156	0.0380333	0.19932	-0.674094	-0.476417	-0.224218	0.658699	0.099539	-0.432835	-1.0333	-0.484473	-0.27926	-0.437036	-0.937525	-0.456435	-0.286846	-1.17571	-0.793471	-0.861882	-0.568061	1.06034	0.253185	-0.529806	-0.534068	-2.12442	0.495284	-1.70356	0.401096	0.224608	0.393727	-0.0618085	0.0943727	-0.476263	-0.142978	0.00777215	0.0691996	-0.878518	-0.980938	-0.737154	-0.845974	0.937823	-0.857201	1.72175	0.289888	-0.404902	-0.375987	-0.413359	-0.0964165	-0.0753473	0.600245	0.824859	-1.01588	0.890983	0.440653	0.23038	-0.167232	0.882825	0.681145	-0.85647	0.82187	-0.206217	0.798496	0.324167	-0.773986	-0.965908	-0.709785	0.619076	-1.86389	-0.797255	-0.352671	-0.647252	-0.128859	-0.421685	1.12314	0.522659	0.627682	-1.27867	1.55723	-1.44183	0.385951	0.40119	1.78289	-0.126898	-0.451417	-0.86883	0.848515	0.109297	0.205612	-0.322528	-0.175692	0.0402136	1.0426	0.481302	0.621631	0.463508	0.558041	-0.276754	1.80467	0.0952044	0.231043	-1.16851	-0.340901	-0.565684	0.7333	2.06239	0.869536	-1.38514	-0.99498	-0.0179313	-1.65158	-0.647176	-1.13775	-0.136845	0.497437	0.484678	-0.811263	-0.333994	0.427938	0.623654	0.691237	-0.208526	-0.651448	-0.0704875	0.718373	-0.408172	0.800125	1.10438	0.856779	0.282253	1.40723	-0.438529	-0.39837	0.705449	-0.390044	-0.0313801	-0.828918	-0.269246	0.538076	0.234023	1.41509	0.649366	1.12056	1.35228	0.273696	-0.574684	-0.0377119	-0.735736	-0.111456	0.95174	1.08093	-0.423992	0.323832	0.262319	-1.31393	0.246233	0.464681	-0.246602	1.86145	0.851873	-1.4439	-0.524084	-0.214062	-0.190589	0.26603	0.485015	-0.10913	-0.248173	0.854717	0.406976	-0.34254	-0.053752	-0.0191821	-0.230652	0.361397	-0.422905	0.996971	-2.74695	-0.392968	0.145849	-0.234948	0.0514004	0.107285	0.0866266	0.116601	-0.363261	-0.217278	-0.472935	-0.0697355	-0.497499	0.0898027	-2.799	0.0401141	-0.187492	-0.0503077	-0.115054	0.311166	-0.350755	1.23471	1.02945	-1.05246	-1.28006	0.739733	0.0937894	-0.0966625	1.58417	-0.247681	-0.651297	0.0428009	0.150553	0.111305	0.0956513	0.159036	-0.0365032	0.165184	-2.66428	0.425169	-2.31335	0.374932	0.365846	-0.142611	-0.272792	-0.290163	0.692154	-0.797524	-0.428087	0.604161	0.311342	0.180538	1.10582	-0.552171	1.41598	-0.327904	-0.719096	-1.24425	0.103637	0.303808	-0.0989301	0.503341	-0.355331	-0.218548	-0.511551	0.343203	-0.363883	-0.64062	-0.610386	-0.146211	-0.0969285	-0.204366	-0.178862	-0.224733	2.61522	0.214847	3.92403	2.39259	-0.205957	-0.194257	-0.340529	-0.348776	-0.318791	-0.337304	-0.207001	-0.156813	-0.357637	2.32925	-0.360554	1.68686	-0.139169	-0.156813	-0.177131	-0.131507	-0.0952981	-0.0447661	-0.0839604	-0.150518	-0.163813	-0.181818	-0.0447661	-0.0548546	-0.100504	-0.291667	-0.306434	-0.319542	-0.310087	-0.318502	-0.303562	4.3589	-0.297241	-0.243561	3.12301	-0.318498	-0.209383	-0.25154	-0.127515	-0.336913	-0.261074	-0.209609	-0.249301	2.70944	-0.295667	-0.204366	-0.0776931	-0.0447661	-0.270114	-0.178862	-0.110208	-0.0316386	-0.184733	-0.131507	-0.105463	-0.139169	-0.0447661	-0.0447661	-0.192834	2.70944	-0.105463	-0.0776931	-0.276453	-0.0633724	-0.261617	-0.307967	-0.114766	-0.17319	-0.198749	-0.0447661	-0.26926	-0.131507	-0.0839604	-0.123404	-0.190445	-0.178862	-0.0633724	-0.119159	-0.196282	-0.105463	-0.0548546	-0.0316386	-0.131507	-0.0633724	-0.0316386	-0.0952981	-0.127515	-0.0633724	-0.0316386	-0.0447661	-0.0447661	-0.337728	-0.420692	-0.245856	-0.28073	-0.111364	-0.190734	-0.261488	-0.2576	-0.110208	-0.0708881	-0.114766	-0.0898027	-0.0708881	-0.0839604	-0.135388	-0.0316386	-0.131507	-0.127515	-0.141365	-0.224733	-0.234206	0	-0.0633724	-0.0447661	-0.0548546	-0.0316386	-0.0316386	-0.0316386	-0.100504	-0.0548546	-0.0548546	-0.0447661	-0.193247	-0.0316386	0	-0.0776931	-0.0952981	-0.100504	-0.0708881	-0.0316386	-0.0708881	-0.135388	-0.110208	-0.224733	-0.131507	-0.0839604	0	-0.0548546	-0.0447661	-0.119159	-0.0633724	-0.0316386	-0.0447661	-0.176218	-0.231995	-0.160128	-0.135388	-0.0839604	-0.271734	-0.30737	-0.184733	-0.217072	-0.276877	-0.889293	-0.483045	-0.590056	-0.472975	-0.540565	-0.16699	-0.139169	-0.272527	-0.307148	-0.0802572	-0.176218	-0.0839604	-0.0447661	-0.169725	-0.0708881	-0.0447661	-0.0776931	-0.230815	-0.0447661	-0.0898027	-0.0316386	-0.211972	-0.0447661	-0.0316386	-0.0708881	-0.142857	-0.0316386	-0.0447661	-0.0316386	-0.184733	-0.0952981	-0.207001	-0.0548546	-0.139169	-0.0708881	-0.0839604	-0.0316386	0	-0.0898027	-0.156813	-0.149983	-0.0708881	-0.135388	-0.239522	-0.0708881	-0.153432	-0.0316386	-0.0316386	-0.105463	-0.0598684	-0.0898027	-0.0898027	-0.370203	-0.110208	-0.230815	-0.100504	-0.216169	-0.0316386	-0.0776931	-0.123404	-0.0447661	-0.0548546	0	-0.0316386	0	-0.181818	-0.172818	-0.123404	1.44358	-0.166581	-0.222271	-0.201452	-0.0316386	-0.0548546	-0.217278	-0.234375	-0.0633724	-0.0548546	0	-0.0548546	-0.222076	-0.196014	-0.0633724	0	-0.0776931	3.67337	-0.137726	-0.266293	-0.177131	-0.288932	-0.281499	-0.294979	-0.293671	-0.17319	-0.190445	-0.136083	-0.248135	-0.166581	-0.268952	4.83635	-0.246419	-0.222271	-0.236572	-0.239081	-0.0548546	-0.0316386	-0.106748	-0.139169	-0.123404	-0.100504	-0.0708881	-0.0316386	-0.230081	-0.166581	-0.196014	-0.153432	-0.270232	-0.284154	-0.284154	-0.285143	-0.298965	-0.245856	-0.298196	2.57963	-0.439739	2.73542	-0.387206	-0.403887	-0.214747	-0.205008	-0.190734	-0.0776931	-0.110208	-0.127515	-0.0898027	-0.0447661	-0.326988	-0.0839604	-0.131507	-0.163813	-0.135388	-0.123404	-0.114766	-0.277361	-0.357161	-0.241249	-0.477759	-0.193247	-0.224544	-0.114766	-0.0548546	-0.149983	-0.131507	-0.131507	-0.224733	-0.224544
ENSP00000275767	0.172797	-0.388397	0.0755774	0.243566	0.107374	0.099014	0.365721	-0.0244018	-0.00146153	-0.0134938	0.161061	0.0760362	0.0349837	0.0388019	-0.408782	0.0495718	0.0328603	0.139037	0.0502742	-0.0683501	-0.21997	-0.852892	-0.440504	0.347982	-0.304396	-0.262746	-0.307886	-0.126653	0.253339	-0.728793	0.050992	-0.258818	-0.090801	-0.364589	0.0224307	0.193835	-0.0120986	0.206549	0.0874749	-0.453122	0.453089	-0.365227	0.818082	0.183337	0.20602	0.207331	-0.331151	0.152038	-0.301083	-0.0237217	-0.0305897	-0.604877	0.206797	0.41184	0.295923	-0.239288	-0.647858	0.65506	0.331583	-0.127552	-0.047568	-0.292304	-0.00407213	0.592975	0.11229	0.108647	-0.0642076	0.0927118	0.409301	0.388824	-0.0243362	0.0060926	0.359947	0.262636	-0.133029	0.0035537	0.150273	0.315617	0.724428	-0.19286	-0.848585	-0.0557765	0.317082	-0.910042	0.357367	0.0631496	-0.399373	1.31427	0.340734	0.101083	0.291667	-0.0382024	0.192966	0.604223	0.901495	0.591231	0.98017	-0.177815	-0.0734144	0.00410188	0.00871686	-0.192835	-0.118374	0.217984	0.429373	-0.0593319	-0.356859	-0.772957	-0.395684	-0.402328	-0.135782	-0.538404	0.0640157	-1.24099	-0.433363	-0.743667	-0.411067	-0.242832	-0.580622	0.0437604	0.214577	-0.403867	0.351258	0.205046	-0.583964	0.58861	-0.0406141	-0.124371	-0.150163	-0.471153	-0.21004	-0.0051363	-0.015974	-0.510971	-0.407058	-0.322465	-0.370864	-1.15993	0.659045	-0.99289	0.673885	0.597767	-0.88879	-0.335727	0.279509	-0.0835982	-0.822563	0.000689881	-0.574044	-0.0542922	0.26225	0.165106	0.142317	-0.20095	0.356861	0.157366	-0.125339	0.2645	-0.271075	0.284712	0.390648	0.244771	0.333823	0.320588	0.369737	0.17413	0.0990728	-0.0572712	0.0203586	0.0138526	0.829364	0.281403	-0.324887	0.346335	0.439424	0.64591	0.698109	0.580056	0.133988	0.0705568	-0.392292	-0.979041	0.247915	0.188414	0.421377	-1.14916	-0.786722	0.447864	0.0345456	0.74539	0.653079	-0.614441	0.139045	0.206238	-0.169806	0.321481	0.106407	-0.0272549	0.47908	-0.0758414	-0.352566	-0.116207	0.881329	0.0912774	0.0517188	-0.61857	0.187169	1.03434	0.142147	0.4386	1.20434	0.467079	-0.361988	-0.304506	-0.719308	-0.252757	0.394258	0.302603	-0.0976805	0.472181	0.0662007	2.06697	0.680142	-0.0498511	0.203579	-0.615006	0.309414	0.387326	0.890465	-0.410441	-0.0274576	0.508271	0.197246	0.597617	1.59224	0.216191	0.228242	0.123284	0.118012	1.17033	1.84474	0.387865	0.351856	1.35927	1.35198	0.146209	0.118958	0.336738	1.08141	0.204109	-0.263611	-0.0409437	-0.1242	0.0845787	0.50856	-0.170864	-0.200836	-0.469706	0.322135	-0.181126	0.0150236	-0.0194612	0.555901	-0.166332	-0.0276871	-0.810224	0.25154	-0.436398	-0.0488914	0.186549	0.00143003	0.492364	0.351566	-0.0730503	0.487807	-0.224187	0.0378616	-0.000678905	0.0298439	-0.195882	0.0646262	0.0030238	0.154286	-0.04073	-0.244126	-0.116981	0.0324474	-0.139658	-0.08442	-0.00848946	0.713014	0.279682	-0.580673	-0.487797	0.733617	0.556325	0.422851	0.550396	-0.551585	0.108292	0.405667	-0.0725073	0.0150644	0.13566	0.122715	0.145812	0.395313	0.183261	0.260373	0.248897	0.384775	-0.198116	0.218592	-0.440218	-0.0907934	0.352386	0.124473	2.44738	-0.312365	-0.00944017	0.226991	-0.45209	-0.100233	0.320844	-0.134563	-0.177896	0.274619	0.287722	0.142573	0.256131	-0.0865926	-0.311546	0.315095	0.336186	0.260454	0.483703	-0.48749	-0.274895	-0.273696	-0.527288	1.21901	0.477574	1.37964	-0.336337	-0.285908	1.99032	0.70744	0.449387	-0.732237	0.154902	0.204146	0.207978	0.216818	0.243631	0.172818	-0.00934806	-2.79884	-0.029302	-2.39731	0.188976	-0.146685	-0.00835298	-0.527251	-2.63998	0.05728	-0.303347	0.043524	0.225733	0.124621	-0.150058	1.1526	1.00676	-0.0778462	-0.214243	1.20013	1.0556	-0.220291	-0.71275	0.978383	-0.47436	1.02059	0.860964	-0.192306	0.156813	1.26392	1.15446	0.0573539	0.780156	0.0380333	0.19932	1.30854	-0.476417	-0.224218	0.658699	0.099539	1.86948	0.869647	-0.484473	-0.27926	-0.437036	-0.937525	1.82574	-0.286846	-1.17571	1.20018	1.11491	-0.568061	-0.899621	0.253185	-0.529806	1.56032	0.164826	0.495284	0.517508	0.401096	0.224608	0.393727	-0.0618085	0.0943727	-0.476263	-0.142978	2.59849	0.0691996	-0.878518	-0.980938	-0.737154	-0.845974	0.937823	1.09542	1.72175	0.289888	-0.404902	-0.375987	-0.413359	-0.0964165	-0.0753473	0.600245	0.824859	0.904501	0.890983	0.440653	0.23038	-0.167232	0.882825	0.681145	-0.85647	0.82187	-0.206217	0.798496	0.324167	-0.773986	-0.965908	-0.709785	0.619076	-1.86389	1.17615	-0.352671	1.36911	-0.128859	-0.421685	1.12314	0.522659	0.627682	-1.27867	1.55723	-1.44183	0.385951	0.40119	1.78289	-0.126898	-0.451417	0.99162	0.848515	0.109297	0.205612	1.9649	-0.175692	2.40572	1.0426	0.481302	0.621631	0.463508	0.558041	-0.276754	-0.437155	0.0952044	0.231043	0.766108	1.91672	-0.565684	0.7333	-0.324635	0.869536	0.673018	0.944553	-0.0179313	0.535943	-0.647176	-1.13775	-0.136845	0.497437	0.484678	-0.811263	-0.333994	0.427938	0.623654	0.691237	-0.208526	-0.651448	-0.0704875	0.718373	-0.408172	0.800125	1.10438	0.856779	0.282253	1.40723	-0.438529	-0.39837	0.705449	-0.390044	-0.0313801	-0.828918	-0.269246	0.538076	0.234023	-0.629837	0.649366	1.12056	-0.684285	0.273696	-0.574684	-0.0377119	1.20552	-0.111456	0.95174	1.08093	1.91851	0.323832	0.262319	-1.31393	0.246233	0.464681	-0.246602	-0.37587	0.851873	-1.4439	-0.524084	-0.214062	-0.190589	0.26603	0.485015	-0.10913	-0.248173	0.854717	0.406976	1.48922	2.38952	-0.0191821	-0.230652	0.361397	1.64005	0.996971	0.0055049	-0.392968	0.145849	-0.234948	-2.65388	0.107285	0.0866266	0.116601	-0.363261	-0.217278	-2.64236	-0.0697355	-0.497499	0.0898027	-0.170831	0.0401141	-0.187492	-0.0503077	-0.115054	0.311166	-0.350755	1.23471	-0.818756	0.847284	-1.28006	0.739733	0.0937894	-0.0966625	-0.47587	-2.67592	-0.651297	0.0428009	0.150553	-2.81778	0.0956513	0.159036	-0.0365032	0.165184	-2.66428	0.425169	0.226003	0.374932	0.365846	-2.64456	1.92714	-0.290163	0.692154	-0.797524	1.65	0.604161	0.311342	0.180538	1.10582	1.49291	1.41598	-0.327904	1.21396	0.678857	0.103637	-2.03318	-0.0989301	-1.42517	-0.355331	-0.218548	1.67457	0.343203	-0.363883	-0.64062	-0.610386	-0.146211	-0.0969285	-0.204366	-0.178862	-0.224733	-0.316641	0.214847	-0.237189	-0.36703	-0.205957	-0.194257	-0.340529	-0.348776	-0.318791	-0.337304	-0.207001	-0.156813	-0.357637	-0.372897	-0.360554	-0.481341	-0.139169	-0.156813	-0.177131	-0.131507	-0.0952981	-0.0447661	-0.0839604	-0.150518	-0.163813	-0.181818	-0.0447661	-0.0548546	-0.100504	-0.291667	-0.306434	-0.319542	-0.310087	-0.318502	-0.303562	-0.229416	3.19971	-0.243561	3.12301	-0.318498	-0.209383	-0.25154	-0.127515	2.56751	-0.261074	-0.209609	-0.249301	-0.334874	-0.295667	-0.204366	-0.0776931	-0.0447661	-0.270114	-0.178862	-0.110208	-0.0316386	-0.184733	-0.131507	-0.105463	-0.139169	-0.0447661	-0.0447661	-0.192834	-0.334874	-0.105463	-0.0776931	-0.276453	-0.0633724	-0.261617	-0.307967	-0.114766	-0.17319	-0.198749	-0.0447661	-0.26926	-0.131507	-0.0839604	-0.123404	-0.190445	-0.178862	-0.0633724	-0.119159	-0.196282	-0.105463	-0.0548546	-0.0316386	-0.131507	-0.0633724	-0.0316386	-0.0952981	-0.127515	-0.0633724	-0.0316386	-0.0447661	-0.0447661	-0.337728	-0.420692	-0.245856	-0.28073	-0.111364	-0.190734	-0.261488	-0.2576	-0.110208	-0.0708881	-0.114766	-0.0898027	-0.0708881	-0.0839604	-0.135388	-0.0316386	-0.131507	-0.127515	-0.141365	-0.224733	-0.234206	0	-0.0633724	-0.0447661	-0.0548546	-0.0316386	-0.0316386	-0.0316386	-0.100504	-0.0548546	-0.0548546	-0.0447661	-0.193247	-0.0316386	0	-0.0776931	-0.0952981	-0.100504	-0.0708881	-0.0316386	-0.0708881	-0.135388	-0.110208	-0.224733	-0.131507	-0.0839604	0	-0.0548546	-0.0447661	-0.119159	-0.0633724	-0.0316386	-0.0447661	-0.176218	-0.231995	-0.160128	-0.135388	-0.0839604	-0.271734	-0.30737	-0.184733	-0.217072	-0.276877	-0.889293	-0.483045	-0.590056	-0.472975	-0.540565	-0.16699	-0.139169	-0.272527	-0.307148	-0.0802572	-0.176218	-0.0839604	-0.0447661	-0.169725	-0.0708881	-0.0447661	-0.0776931	-0.230815	-0.0447661	-0.0898027	-0.0316386	-0.211972	-0.0447661	-0.0316386	-0.0708881	-0.142857	-0.0316386	-0.0447661	-0.0316386	-0.184733	-0.0952981	-0.207001	-0.0548546	-0.139169	-0.0708881	-0.0839604	-0.0316386	0	-0.0898027	-0.156813	-0.149983	-0.0708881	-0.135388	-0.239522	-0.0708881	-0.153432	-0.0316386	-0.0316386	-0.105463	-0.0598684	-0.0898027	-0.0898027	-0.370203	-0.110208	-0.230815	-0.100504	-0.216169	-0.0316386	-0.0776931	-0.123404	-0.0447661	-0.0548546	0	-0.0316386	0	-0.181818	-0.172818	-0.123404	1.44358	-0.166581	-0.222271	-0.201452	-0.0316386	-0.0548546	-0.217278	-0.234375	-0.0633724	-0.0548546	0	-0.0548546	-0.222076	-0.196014	-0.0633724	0	-0.0776931	-0.26379	-0.137726	-0.266293	-0.177131	3.36843	-0.281499	-0.294979	-0.293671	-0.17319	-0.190445	6.66806	-0.248135	-0.166581	-0.268952	-0.206768	-0.246419	-0.222271	-0.236572	-0.239081	-0.0548546	-0.0316386	-0.106748	-0.139169	-0.123404	-0.100504	-0.0708881	-0.0316386	-0.230081	-0.166581	5.10167	-0.153432	-0.270232	-0.284154	3.18114	-0.285143	-0.298965	-0.245856	-0.298196	2.57963	-0.439739	-0.331195	-0.387206	-0.403887	4.45367	-0.205008	-0.190734	-0.0776931	-0.110208	-0.127515	-0.0898027	-0.0447661	-0.326988	-0.0839604	-0.131507	-0.163813	-0.135388	-0.123404	-0.114766	-0.277361	2.6955	-0.241249	1.47228	-0.193247	-0.224544	-0.114766	-0.0548546	-0.149983	-0.131507	-0.131507	-0.224733	-0.224544
ENSP00000309376	-2.74908	-2.91325	-1.02917	-0.0191944	-0.936452	-1.35561	-0.70604	-2.28976	-2.24689	-1.26297	-1.44871	-1.27862	-1.42473	-2.23476	-2.92735	-0.613088	-2.16574	-0.310403	-2.11795	-0.317272	0.123559	-3.85611	-1.73671	-2.44066	-3.24303	-2.78471	-4.1756	-2.34189	0.0614308	-0.928974	0.702146	-3.6007	-2.84198	-3.67518	-1.59082	-1.14197	-1.37351	-1.53769	-1.51055	-2.6066	-1.37053	-3.31108	-0.773443	-1.08978	-3.17868	-0.490492	-2.43037	-1.57249	-1.6367	-2.99575	-2.25777	-2.94631	-1.24857	-2.30602	-2.71508	-1.11059	-2.5409	-1.41803	-1.44792	-1.35086	-0.864641	-0.389985	-2.1802	-1.08722	-0.629408	-1.6542	-1.48216	-0.661974	-0.119063	-1.05577	-1.17721	-0.0121499	-0.153987	0.270523	-3.23076	-1.18677	-1.91713	-0.271869	0.253029	-1.07217	-2.8874	-1.9276	-1.46569	-0.34095	-0.910677	-0.677529	-0.899721	-0.0810909	-0.31923	-2.18782	-1.71671	-2.44352	-0.88537	-1.13495	-0.0275041	-0.121326	-0.967925	-0.544864	-0.909762	-1.28255	-1.59263	-1.37384	-0.45329	-2.21109	-2.00045	-2.68564	-2.64005	-2.8523	-3.61844	-3.81773	-3.73068	-1.94302	-0.186325	-1.63119	-3.2218	-3.66586	-4.26333	-3.87399	-2.32905	-0.563362	-1.82442	-1.93951	-3.23506	0.944255	-1.78027	0.17821	-2.12584	-0.681005	-1.62112	-1.61691	-2.59797	-0.188979	-0.629216	-0.882919	-3.73709	-1.66649	-2.27279	-2.36068	-0.348342	-2.85742	1.77811	1.06219	-3.12514	-1.8589	-0.928804	-1.36351	-2.04763	-2.26327	0.0142872	1.11189	-1.26871	-1.24251	-2.02101	-0.590734	-0.25807	-0.734199	0.0839591	-0.808451	-0.323343	-0.25951	-0.739859	-0.357653	-0.189599	-0.481242	-0.577571	-0.722015	-1.35973	-0.989709	-1.33033	-1.0439	-1.05897	-0.907618	-2.81706	-1.5263	-1.84547	-0.204559	-2.00014	-1.6172	-2.99272	-1.23538	-3.51671	-1.99324	-2.95477	-2.86605	-2.12102	-2.03248	-2.96433	-0.691985	-2.28419	-1.97285	-2.62876	-2.38305	-1.24987	-2.83468	-1.91831	-2.41471	-2.15851	-2.45745	-1.29081	-1.41255	-2.55216	-2.10002	-1.15132	-2.02592	-1.99021	-2.27992	-2.55496	-0.0314183	0.441576	-2.19325	-1.16602	-2.69	-2.83455	-3.31086	-2.81373	-3.16002	-1.42878	-2.38224	-2.20268	-0.792546	-2.34182	0.428405	-0.67719	-1.86513	-0.622439	-0.305483	-2.24366	-0.282139	0.929401	-2.63966	-1.21687	-1.42412	-2.29776	-0.767547	-0.309667	-1.23728	-1.37026	-0.0852231	-0.083535	-0.788335	-0.12737	-0.94014	-0.605445	-0.892294	-0.204727	-2.00681	-1.80017	-2.20749	-0.37786	-1.52937	-2.05591	-0.642366	-1.05368	-1.57919	-2.74459	-1.46931	-2.31302	-2.93173	-1.70878	-1.97976	-2.45072	-1.77792	-1.08087	-1.64241	-2.18423	-0.616697	-1.6768	-3.0958	-2.10261	-1.44626	-2.38939	-3.07109	-1.18662	-1.09153	-0.982395	-2.18611	-1.37296	-1.7948	-1.48903	-1.95155	-1.18904	-1.89396	-2.15485	-1.56427	-2.45147	-2.40854	-1.40465	-2.13863	-1.75112	-1.26781	-0.359666	-1.18182	-0.929019	-1.8761	-0.820747	-1.1069	-1.55369	-1.02054	-1.91889	-0.940075	-0.000223042	-0.935636	-0.987739	-0.649396	-1.09775	-1.35273	-1.41605	-1.26564	-1.0156	-1.13268	-0.648345	-1.33497	-1.1589	-1.07844	-1.10057	-0.48913	-1.0304	0.420738	0.392242	0.543476	0.771364	2.75057	0.447767	0.789559	0.456191	0.435946	0.937525	-1.17755	0.684883	-1.19966	0.491234	0.390581	0.853297	-0.902679	0.802059	-0.655797	0.192098	0.372257	-2.32043	0.129379	0.00351366	-0.716569	0.079136	-2.3528	0.361787	0.293032	-0.471947	1.22789	-0.0802572	-1.47962	-1.17735	0.83824	0.808035	-1.23786	-1.39105	0.546181	-1.42748	0.476731	-1.25989	-1.26326	0.330668	-1.64322	0.0970462	-1.22299	-1.68708	0.353756	-1.57285	-1.14201	-1.63196	0.40161	-3.4979	-0.18837	0.454609	-2.56834	-0.102759	-0.132712	0.377805	0.020004	-0.125259	0.285887	-0.222354	-0.330464	-2.50004	-1.56807	-0.0131888	-0.136559	-1.71074	-0.319173	0.611366	0.756541	0.0126501	-2.66984	0.410197	-0.573231	0.666264	-2.892	-0.310546	-2.77896	-2.34161	0.251656	-0.170661	0.211112	0.303505	-0.291339	-0.127515	-0.195781	0.0289093	-0.0830439	-1.23013	0.167779	0.204155	0.715928	-0.714056	-0.718185	-0.919802	0.648087	0.992607	0.438127	0.623631	0.263898	0.474746	0.570476	0.552731	-0.168763	-0.310264	-0.0277853	-0.0658801	-0.247681	-0.110208	0.207016	-1.17033	0.233203	0.286468	0.199728	0.463307	0.426481	-0.546745	-0.326582	-0.233723	-0.341899	1.11477	-1.18012	0.418271	-0.284113	-0.614089	-0.146018	-0.435148	-2.09738	-0.379551	-1.00657	-3.37188	-0.231338	-3.38665	-0.453298	-0.834387	-0.0631097	0.288634	0.0614954	0.492241	0.245604	-0.063637	-0.647176	-0.527963	-0.435909	0.0748305	-0.628757	0.940773	-0.887159	0.228881	-1.90643	0.206662	-0.108809	-0.293119	0.612881	-1.28012	0.290695	0.372257	0.501697	0.0677273	1.21468	-0.386192	1.09299	-0.56725	0.374932	0.200196	0.719359	0.755166	-0.447074	0.328698	0.168466	-0.44306	0.313199	-0.302464	-0.538076	-0.289976	-1.7283	-0.678009	-3.07746	-0.35901	-1.83179	-0.712212	-0.753685	-0.100504	0.357289	-0.892566	-0.480537	-0.515551	0.389622	0.0686323	0.527094	-0.412414	0.319527	-0.315982	-0.104017	-0.392959	-1.07751	0.062226	0.206529	0.228941	-0.482602	0.223244	0.607155	-3.31512	0.40118	-0.659269	0.782517	-0.0435699	-0.550234	-3.25286	0.0357115	-1.01209	0.00698447	0.524	-0.0495582	-1.89966	-0.279508	-0.167379	-2.70317	0.868922	-1.12643	-0.45522	-1.12841	-0.797515	0.342329	0.300454	-0.198107	-0.546388	0.0969359	0.405541	-2.70824	-1.14999	-0.805049	0.377362	0.344549	-0.343974	1.03537	0.216287	0.454289	0.418665	0.308427	-0.894596	0.292495	-0.107234	0.498237	-2.73684	-1.62175	-2.3711	0.526866	0.562226	-1.65376	-1.76022	0.24408	0.383741	-2.67485	-2.09894	0.130189	-1.84545	-1.99326	0.534582	0.390937	-1.95754	0.441281	-1.03951	-2.29389	0.00626237	-0.0912515	-0.271083	-0.459691	-2.70526	-1.44299	0.488138	0.259299	0.32407	0.0541086	0.545097	0.65092	-1.56093	0.567403	-1.70928	0.50298	-1.57617	-1.16573	-0.770051	0.710207	-0.911819	-0.972126	-2.0284	0.310253	0.386989	-0.464249	-0.0138026	0.239566	-0.526462	-0.97365	0.625543	-0.102123	0.192681	0.172107	0.223661	-0.0379747	-0.472089	-1.78531	0.719119	0.432144	1.20362	0.290596	0.372722	0.194653	-0.966404	0.330515	0.130681	0.195908	0.399938	0.378706	-0.428972	-0.404899	-0.515468	-0.697259	-1.71234	-0.443063	-0.710824	-0.448442	-0.430331	-0.799687	0.738083	-0.619056	0.675149	-0.479766	-0.397645	-0.750277	2.78278	-0.711372	2.15784	-0.267506	-0.376322	4.75733	-0.297654	-0.206768	-0.105463	-0.236737	2.23783	-0.374611	-0.346691	-0.105463	-0.0708881	-0.184733	1.09876	2.10316	-0.741621	-0.71467	0.753731	1.01119	-0.522961	1.17439	-0.461968	5.46023	1.05573	-0.35901	1.52527	-0.262521	0.746288	1.29372	-0.353684	2.95328	2.96959	5.03958	-0.407885	6.245	-0.181818	-0.449365	2.36612	-0.182144	-0.193247	-0.379492	-0.224544	-0.175863	-0.330227	-0.135388	-0.0952981	2.31977	1.33571	-0.210214	-0.168025	1.48759	-0.193247	-0.556569	-0.649747	-0.231995	3.06935	-0.402645	-0.127515	-0.616061	3.10464	-0.14646	6.77292	4.74722	-0.307148	-0.181818	-0.28571	-0.323278	-0.176218	-0.175863	-0.163383	-0.236572	-0.201452	-0.0548546	-0.26849	-0.269344	-0.0839604	-0.0898027	-0.0708881	-0.0708881	-0.60497	-0.842401	-0.435113	-0.559374	-0.326501	-0.487781	-0.54984	-0.516959	-0.190445	-0.131507	-0.222271	-0.217072	-0.142857	-0.190734	-0.295681	0	-0.295667	-0.334339	-0.286188	-0.456706	-0.443419	-0.123404	-0.143463	-0.15729	-0.123404	-0.0633724	0	-0.0447661	-0.142857	-0.0898027	-0.160581	-0.131507	4.00251	-0.156813	-0.0776931	4.26993	-0.15729	5.33027	-0.163383	-0.0839604	-0.190734	-0.31578	-0.231995	-0.473703	-0.295681	-0.201701	-0.100504	-0.119159	-0.127515	-0.243334	-0.119159	-0.0898027	-0.0776931	-0.309056	1.99062	-0.293671	-0.204124	-0.178862	-0.571518	0.701818	-0.329346	-0.385872	-0.466794	-0.0327331	-0.991787	0.54347	-0.910274	1.59238	-0.41279	-0.289725	-0.632511	-0.659379	-0.119159	-0.355534	-0.268097	-0.120114	-0.366255	-0.135388	-0.0952981	-0.150518	2.85909	-0.0952981	11.8004	-0.114766	1.33035	-0.0776931	-0.0708881	-0.175863	-0.377069	-0.0776931	-0.139169	-0.119159	-0.424866	-0.224544	-0.509052	-0.105463	-0.359824	-0.144926	-0.193525	-0.123404	-0.0447661	-0.231821	-0.277361	-0.309397	-0.0839604	-0.283552	-0.582795	5.89233	-0.403961	-0.0952981	-0.0839604	-0.181818	-0.114766	4.96507	-0.234375	5.84843	-0.203341	-0.503617	-0.184733	1.50354	-0.139169	-0.169725	2.65928	-0.0952981	-0.0708881	-0.110208	-0.0548546	-0.0952981	-0.369456	-0.330663	-0.178862	4.53796	-0.269625	-0.404306	5.05037	-0.0708881	-0.0633724	-0.397906	-0.365806	-0.143463	-0.119159	-0.0447661	-0.0839604	-0.409357	-0.324628	-0.0839604	-0.0633724	-0.199007	-0.477454	2.74929	1.40723	2.46176	-0.500005	-0.519533	1.39184	1.38054	-0.306744	-0.37803	3.46223	3.69708	-0.264677	1.57014	1.97566	-0.496684	-0.384177	1.71721	-0.427189	-0.100504	-0.0776931	-0.234206	-0.187608	-0.166581	-0.142857	5.78643	-0.0952981	-0.486884	-0.323206	-0.360027	-0.242493	-0.522016	-0.602082	2.84142	-0.521705	1.27912	-0.474693	1.15977	6.69647	6.29089	-0.658549	4.23137	3.15452	1.87489	-0.358921	-0.389884	-0.135388	-0.204124	-0.310958	-0.139169	-0.0548546	-0.589088	-0.191233	-0.251034	-0.281031	-0.295539	-0.212191	-0.139817	1.54723	-0.647379	-0.433617	-0.980822	-0.331756	-0.386514	-0.289214	-0.100504	-0.375714	-0.255015	-0.297241	-0.387601	-0.389846
ENSP00000282570	1.55206	0.765746	0.871151	0.713209	1.16984	1.38306	1.35295	1.11623	0.874105	0.774054	0.903748	0.783682	1.05833	1.25428	1.04174	1.05811	0.665913	1.08921	0.950832	0.421407	0.633797	1.17309	1.67301	0.717064	0.52466	0.635114	0.510271	0.864823	0.896154	1.4439	1.00638	0.957367	0.82944	0.855051	0.887628	0.857562	0.960135	0.92342	0.939031	1.131	0.968186	0.870914	1.75346	1.4826	0.841148	2.16469	1.07799	1.07183	2.14367	1.06956	0.0410359	0.956896	1.21664	0.876975	1.17762	1.21215	0.569059	1.35565	0.490421	0.947749	1.34929	0.690941	1.44354	1.2429	0.938049	0.709495	1.50867	0.549771	0.64121	0.88949	1.0636	0.760695	0.649508	1.20623	1.14745	1.04915	0.241364	0.825182	0.536657	1.19894	1.14578	0.738304	1.50869	0.421044	1.27301	1.3483	1.6108	1.10465	1.1515	0.667495	0.977978	0.422532	0.981485	0.405071	0.573761	0.908818	0.21581	0.593428	1.30871	1.1584	1.14621	1.06224	1.44058	0.477088	1.0192	0.745539	-0.0836896	0.973974	0.801142	0.744177	1.33757	0.840746	0.996559	0.683263	1.00992	1.33933	1.0002	0.586672	0.870034	1.72689	-0.616936	1.24957	0.0351869	-0.960452	0.0895211	-0.181149	1.29695	-1.23373	1.39578	0.761466	1.59781	-1.52281	0.495833	1.00605	1.12704	0.841735	1.47735	0.606212	-0.0543982	0.695632	-2.47484	-1.8606	0.816773	1.14735	0.257022	0.0174449	1.08531	1.69388	-0.564977	-0.611679	1.08567	0.934534	1.31882	1.22379	1.20096	1.03421	0.743006	0.823371	1.00343	1.09846	0.768673	0.74449	1.00311	0.651941	1.15356	1.16911	0.733915	1.03443	0.812306	0.893935	1.56854	1.03733	0.699272	0.579596	0.36781	-0.697628	0.332598	1.16887	1.02006	0.685301	1.22378	0.865426	1.10237	1.17246	1.31443	1.26829	1.10053	1.08495	0.657898	1.24426	0.479143	0.967866	1.08024	1.35834	0.347882	1.36315	0.256649	0.766177	0.850924	0.989907	0.80541	1.20232	1.23474	0.0415426	0.890671	0.587137	0.88131	0.126912	-0.0320416	0.813578	0.690373	0.477204	0.978312	0.895093	0.906738	1.18142	0.933978	0.866174	1.21322	0.286831	0.508291	-0.061448	0.207663	-0.159823	0.0126361	0.949064	0.779694	1.20967	1.14859	1.32435	1.66983	1.27709	0.616449	-1.11381	0.963861	1.1624	1.492	1.07394	1.05653	0.447448	0.518737	1.54758	1.50321	-0.508559	0.874466	1.61878	1.08476	1.28675	1.86998	1.08827	1.49397	1.72573	1.98935	1.2177	1.49304	1.14873	1.18579	1.28323	1.59669	1.04446	0.617924	0.741112	1.13469	1.36401	0.929823	0.764243	0.887439	0.977778	0.753014	0.475469	0.996033	1.42556	1.31164	1.35907	1.37108	1.15527	1.03083	1.22201	0.875305	1.19391	0.931409	1.19824	0.766669	1.11305	1.33558	1.31595	1.02386	1.20562	0.898853	1.06174	1.04939	1.37318	1.09675	1.24341	0.642632	0.0852723	0.632515	1.03423	0.997237	1.51333	1.91956	1.42897	1.19564	0.712838	1.04688	1.28123	1.16107	1.27224	1.58923	1.31971	1.99766	-0.131932	0.87604	1.41503	0.653537	1.05791	0.836663	3.06481	0.0655741	0.365913	0.496029	-2.28897	0.274987	0.513436	0.334383	0.342565	0.612001	0.518085	0.456607	0.529223	0.287982	0.116411	0.561006	-1.43805	0.55156	-1.13882	-0.0286156	0.175713	0.164362	-0.122427	-0.288265	0.859787	-0.230506	0.180579	0.259623	0.0391662	1.14557	0.806478	-0.32561	0.458201	0.534286	0.512586	0.537506	0.504645	0.468437	0.338724	0.431149	0.270517	0.512477	0.436998	0.137523	2.99359	-0.114905	0.508162	0.372683	0.0617616	0.403242	0.578436	0.417429	3.08056	-0.34707	1.58345	0.311546	0.163451	2.19837	-0.362284	0.0976708	-0.2344	-0.51769	3.22497	1.71714	1.57869	0.203797	0.428679	-0.310546	-0.382399	0.363118	1.31699	0.399137	0.531998	-0.291339	2.71893	0.161503	1.11266	0.404306	0.0248146	1.48759	2.80834	0.120083	-0.100504	-0.458669	2.97781	0.0831603	-0.728489	1.95894	1.9397	-0.187128	1.70598	0.567158	0	-0.108547	0.508479	0.859872	-1.05768	0.739262	0.487057	0.662711	0.247681	0.410152	0.0085543	-2.86108	0.328883	0.404306	-0.475169	1.51494	2.30638	1.9795	1.57938	-0.464087	-0.079136	0.599683	0.0451208	0.0627456	-0.0789091	0.275092	0.258917	1.03254	-0.579324	-0.541055	-0.586943	-1.30488	0.596872	0.25185	1.55778	-0.92537	1.95338	-0.757847	2.92334	-0.658699	0.634635	-0.28241	1.53033	-0.332574	1.04054	0.797978	-0.353024	-0.0319601	-0.0842545	0.325918	-0.0395938	-0.403205	-1.04935	-0.905089	1.2415	-0.207978	-0.932839	-1.58425	0.758314	0.0511835	3.24957	0.0248146	1.66303	1.49437	0.387882	0.541905	0.103764	3.36041	-2.32118	1.89876	0.804137	0.992691	0.72283	0.886419	0.147029	-0.00707124	0.48795	0.499151	1.20266	0.105957	-0.130153	1.25916	0.108809	-0.561971	1.09942	1.59235	0.439679	0.874025	-0.13559	1.51505	0.342565	0.869787	0.846132	2.03445	0.1875	0.763495	1.13399	1.14206	0.201545	2.49615	0.279792	1.33396	0.0890061	1.31654	-0.392968	1.46039	0.55609	2.29055	0.0285086	0.0372362	1.23694	0.0307293	0.36406	-0.374316	0.231227	0.962836	0.550784	-0.213714	0.992994	1.98995	2.34617	0.657712	-0.150441	0.359808	2.22626	0.361706	1.58189	-0.429276	0.048298	0.585256	0.585843	-0.825431	0.571427	0.773542	0.0987654	0.00268222	-0.550115	0.845154	2.18696	0.208736	0.104017	-1.54831	0.801855	-3.25531	3.19068	-0.573542	-1.42519	-0.0248529	0.293101	0.278653	0.0529238	-3.16557	0.0657952	-0.454353	0.276723	-0.0143755	0.41707	0.201452	0.414782	0.348408	0.321718	0.398914	3.06816	0.150785	-0.0411402	0.313717	-0.148029	0.327093	0.261551	0.301019	0.171106	3.16482	0.257775	0.596606	0.0334733	2.1604	1.69847	1.4403	1.10037	1.29142	0.453413	0.265354	0.0405429	0.144177	2.07576	0.420127	0.402336	0.419411	0.349295	0.37983	0.284747	0.403663	0.526866	0.664759	0.441602	-1.54591	0.584469	0.269246	0.159257	2.82644	1.17977	1.87304	-0.0497861	-0.925564	0.69713	0.431149	2.04594	2.19285	-0.0793052	-0.0548546	-0.374634	1.09298	0.37587	-1.82466	-2.30634	-1.16179	0.0377119	3.13396	3.14067	0.680363	0.0394064	2.60076	2.64161	0.242102	0.179303	-0.32067	-0.222156	-0.385284	-0.479943	-1.28223	-0.320009	-0.489984	-0.361982	-0.374628	-0.574594	-0.496505	-0.465662	-0.506499	-0.363748	-0.276877	-0.527874	1.06724	-0.522429	0.786798	-0.217072	-0.284154	-0.245602	-0.179202	-0.156813	-0.0898027	-0.185045	-0.26682	-0.354107	-0.208514	-0.0952981	-0.0316386	-0.139169	-0.447365	-0.50158	-0.48485	-0.515598	-0.493051	-0.469786	-0.355534	-0.426338	-0.315058	-0.499142	-0.430378	-0.277361	-0.3368	-0.212191	-0.478663	-0.370132	-0.245856	-0.399475	-0.506731	-0.411784	-0.261074	-0.166581	-0.114766	-0.342329	-0.264677	-0.18008	-0.182144	-0.246419	-0.187608	-0.123404	-0.204366	-0.156813	-0.135388	-0.323994	-0.415581	-0.14646	-0.160128	-0.39041	-0.123404	-0.393018	-0.494503	-0.119159	-0.217072	-0.279435	-0.0633724	-0.387887	-0.241406	-0.100504	-0.234375	-0.275276	-0.214747	-0.175863	-0.240192	-0.248135	-0.114766	-0.184206	-0.14646	-0.199007	-0.127515	0	-0.270556	-0.207625	0	-0.0548546	0	-0.0447661	-0.473633	-0.602704	-0.313735	-0.409505	-0.207001	3.01863	-0.365846	-0.407848	-0.127515	-0.131507	-0.114766	-0.106748	-0.114766	-0.105463	-0.176218	-0.0633724	-0.243561	-0.254878	-0.185859	-0.351158	-0.32563	-0.0316386	-0.127515	-0.111364	-0.12428	0	-0.0633724	0	-0.123404	-0.0708881	-0.131507	-0.0952981	-0.345388	-0.0839604	-0.0447661	-0.156813	-0.110208	-0.151831	-0.105463	-0.0316386	-0.156813	-0.208547	-0.258169	-0.363244	-0.204124	-0.147029	-0.0447661	-0.0776931	-0.0898027	-0.184733	-0.0708881	-0.0447661	-0.0316386	-0.248282	-0.342585	-0.225245	-0.131507	-0.135388	-0.401274	-0.512816	-0.260351	-0.28211	2.046	-1.30517	-0.719152	-0.837912	-0.647119	-0.760172	-0.271353	-0.201452	-0.46834	-0.475964	-0.0708881	-0.255393	-0.187608	-0.0776931	-0.280802	-0.147029	-0.0776931	-0.119159	-0.423595	-0.0447661	-0.205008	-0.100504	-0.370953	-0.0898027	-0.0633724	-0.179202	-0.289725	-0.0548546	-0.0952981	-0.0447661	-0.303308	-0.139817	-0.339523	-0.0776931	-0.26323	-0.119159	-0.142857	-0.110208	-0.0633724	-0.143463	-0.28571	-0.242493	-0.105463	-0.244137	-0.356731	-0.135388	-0.300444	-0.0447661	0	-0.142857	-0.0898027	-0.153432	-0.153432	-0.575169	-0.216169	-0.382913	-0.149983	-0.400596	-0.127515	-0.141365	-0.253764	-0.0447661	0	-0.0708881	0	-0.0708881	-0.268433	-0.219586	-0.135388	-0.748559	-0.179202	-0.300944	-0.248282	-0.0633724	-0.0708881	3.64508	-0.274784	-0.127515	-0.0447661	-0.0316386	-0.0548546	-0.312853	-0.244137	9.94987	-0.0316386	-0.14646	-0.329617	-0.234206	-0.415398	-0.282607	-0.421321	-0.367549	-0.361787	-0.404899	-0.231995	-0.265374	-0.227673	-0.353878	-0.199007	-0.365294	-0.313112	-0.359808	-0.266108	-0.364857	-0.305126	-0.0633724	0	-0.204124	-0.166581	-0.132254	-0.127515	-0.0708881	0	-0.340954	-0.247047	-0.306651	-0.169725	-0.414213	-0.39717	-0.427194	-0.377819	-0.375334	-0.346691	-0.404464	-0.496342	-0.603147	-0.432826	1.05614	-0.544478	-0.307967	-0.324287	-0.286902	-0.110208	-0.131507	-0.196282	-0.0776931	-0.0447661	-0.429536	-0.149983	-0.184733	-0.201701	-0.209383	-0.156813	-0.114766	-0.374477	1.49864	3.26014	0.779464	-0.260351	-0.28269	-0.193247	-0.0633724	-0.254878	-0.16699	-0.198749	-0.319438	-0.28073
ENSP00000371572	0.785719	0.470724	0.694203	0.116354	0.748593	0.597027	1.03669	0.253912	0.153392	0.32801	0.369476	0.392769	0.388125	0.87351	0.220649	0.407433	0.543287	0.306883	0.465929	0.0420428	-0.177492	0.550316	0.927485	0.704333	1.0403	0.575779	0.575969	0.706914	-0.26157	-0.266592	-0.141102	0.234157	0.515724	0.262018	0.446336	0.236146	0.476989	0.272476	0.659497	0.761745	0.751035	0.355989	1.12446	1.14932	-0.0612147	0.820417	0.788205	0.716309	0.640837	0.147832	0.0268599	0.691782	1.00962	0.21083	0.11066	0.490221	0.756532	0.490677	0.233965	0.14424	0.236429	0.448146	0.21737	0.48518	-0.00617108	0.360977	0.803	0.587315	0.269831	0.124526	1.38608	0.388157	0.34585	0.0323549	0.181268	0.564025	0.833732	0.10318	0.902772	0.14366	1.1859	0.0873034	0.635521	1.05801	0.390745	0.873346	0.816265	0.256024	0.112721	-0.0399021	0.449642	-0.186197	0.499427	0.119089	-0.253953	-0.130072	0.0413214	0.958633	0.947679	1.0134	0.996235	1.08401	0.817503	0.084091	0.211313	0.333846	0.95599	0.728132	0.153857	0.0356521	-0.353377	0.413257	0.864497	0.0721721	0.57312	0.357971	0.402493	0.330592	0.730851	-0.238067	0.560047	-0.192525	-0.349984	0.0667143	0.0600342	-0.788356	0.51111	-0.334902	0.414867	0.173051	0.389911	-0.174268	-0.172534	0.284341	-0.373318	0.649671	1.19705	-0.149951	0.0693356	0.743102	0.556848	0.385015	0.644954	0.412622	0.046556	0.255994	-0.501718	0.132414	-0.264978	0.759101	-0.0380409	1.22029	0.670151	0.854091	0.878863	1.61253	0.314052	0.362803	0.400756	0.306726	0.846376	0.596075	0.411059	0.811089	0.500248	0.667686	0.836736	0.752504	0.518612	0.59374	0.589514	0.746238	0.8132	-0.435941	0.0465299	0.526374	0.907064	0.439842	0.226594	-0.12632	0.476206	-1.19356	0.168477	0.0110417	0.219488	0.136786	-0.0503408	-1.83434	-0.568793	0.048285	0.205055	0.440226	0.407712	-0.430228	0.184709	-0.386134	0.519136	-0.252999	0.353583	-0.118193	0.202099	0.39439	0.150802	0.395213	-0.0153065	0.0700061	0.316188	0.666144	0.682639	-0.0578814	0.923642	0.197166	-0.202882	0.409171	0.174186	0.121033	-0.0892444	0.408063	0.638067	1.26688	0.284008	-0.232007	1.39618	0.396177	-0.757399	-0.148245	0.696458	1.20426	1.45385	0.755165	0.804249	0.609355	0.270009	0.434082	-0.113729	0.384433	0.334551	0.142366	1.20009	-0.298474	0.615918	0.731113	0.853145	0.478487	-1.31052	0.345994	0.993694	0.700871	1.01376	0.40929	0.645269	0.976798	0.754761	0.83236	-0.159764	0.652162	0.325347	0.810308	0.569355	0.611306	0.356312	0.0721148	0.72929	0.559411	0.588743	1.01565	0.0460667	0.262846	0.713206	0.117409	1.19505	0.506575	0.934802	0.861654	0.510443	0.156814	0.662652	0.465627	0.672726	0.138283	0.64819	0.522588	0.731674	0.718986	0.456806	0.553478	0.386145	0.457335	0.59041	0.705547	0.711124	0.656925	1.55665	0.582625	0.661917	0.472049	1.54174	0.802335	0.865154	0.730134	1.40249	0.64331	0.485939	1.23291	0.52463	0.396489	0.879313	0.521919	0.976944	0.745348	0.896794	1.8051	0.475498	1.41707	0.849487	0.284966	0.701578	-0.289553	1.72985	-0.0346618	0.151478	0.909039	2.45	0.195573	-0.208836	-0.207637	0.138816	0.137089	0	0.200895	-0.212598	-0.339276	0.239824	0.252126	0.0887386	0.342683	-0.570101	-0.411124	1.97539	1.45663	1.12686	0.448883	1.19567	1.86862	2.04469	1.89224	0.608509	0.358439	1.16393	-0.00582232	0.0952981	0.145772	0.0559893	0.0828552	0.0256704	-0.0311647	2.4499	-0.183791	0.128959	0.0962858	-0.419693	-0.0668552	1.27872	2.74065	-0.0310114	-0.352882	-0.101131	0.189234	2.8632	-0.281261	1.10207	-1.04598	-0.197787	-0.377766	1.14044	1.02454	1.99087	-0.855979	0.876642	-0.53147	0.972629	0.868808	1.72732	2.52579	1.1777	1.14472	-0.0693113	0.697909	-0.0620447	0.0677674	-0.795581	-0.606252	-0.21341	0.505731	-0.0525355	1.55051	0.763227	1.58597	1.89635	1.34049	0.858956	1.63545	1.72312	0.747815	1.16536	0.986113	1.25032	0.855979	0.156189	1.44882	1.58914	0.0664	0.372067	0.458831	0.257732	0.0388583	0.281427	2.22986	2.46147	-0.558002	-0.280477	-0.0841489	-0.0706783	0.980337	0.825289	1.12878	1.01183	0.819969	0.839365	1.59306	0.205957	1.57036	1.8275	1.55348	2.3096	-0.321496	0.493287	0.798496	0.906614	0.808425	0.346826	0.154713	-0.23623	0.76275	0.564152	0.981405	0.668061	2.01046	0.725516	0.190734	1.16871	0.840784	1.1061	0.595202	0.379989	1.09926	1.62353	1.38122	-0.216444	1.60095	0.955166	0.41718	0.584887	0.67432	1.30224	0.558452	0.255125	0.289709	-0.519444	2.15889	1.62697	0.896407	0.791769	-0.0488823	0.112834	1.92337	-0.284274	2.33435	-0.937557	0.417147	0.508451	0.352377	0.475378	1.81189	-0.481341	0.0538432	0.135002	0.662744	1.82821	1.44536	0.626893	1.85884	0.830576	0.530331	0.883372	-0.123241	0.439134	1.36719	-1.19297	-0.23415	0.411124	0.398811	1.07103	2.01669	-1.99491	-1.54382	0.552292	-0.340331	1.25111	-0.189876	0.664937	-0.453321	0.756679	-0.895991	0.709925	0.204677	1.2802	-0.524758	1.74997	0.695928	1.63182	-0.186352	1.03253	-0.327115	0.429659	0.0866344	-0.877699	0.589968	-0.970822	-0.795144	0.266361	1.42385	-0.210566	-0.877699	-0.191507	0.919312	1.02709	-0.490552	0.214115	0.113629	0.674088	0.154149	0.385346	-0.29088	1.52347	0.7698	0.41398	-0.737154	-0.261656	-0.441646	0.1653	0.361461	1.95027	-0.419351	0.777551	0.289888	-0.577861	-0.253559	1.96741	-0.417686	0.39255	-0.544191	-1.01709	2.14991	1.70469	-2.17144	-0.361461	2.44575	-0.170449	-0.0479093	-0.0313203	-0.471316	-0.334179	-0.450778	1.95791	-0.70862	-0.103337	-0.279627	-0.153572	-0.302118	-0.107115	-0.192006	0.170449	-0.514501	1.11151	0.893248	-1.20336	0.595202	-1.35821	-0.0659712	-0.235616	-0.537271	-0.434319	-0.878425	-0.13559	0.0604889	0.0103285	-0.00243253	0.0675774	-0.199007	-0.0273281	-2.76464	0.279101	0.0239114	0.223957	0.266361	-0.206997	-0.312115	-0.39211	0.647052	-0.903264	-0.595718	0.50208	0.255888	0.0410737	0.95767	1.28708	1.20341	-0.405884	1.00764	0.580506	-0.0858509	0.19267	2.03617	0.4	1.52929	-0.268983	-0.612078	0.266213	1.68903	1.24213	1.2418	1.92563	-0.340331	-0.178862	-0.150518	-0.207001	-0.298965	-0.794067	-0.217278	-0.318615	-0.198749	-0.193247	-0.285143	-0.302129	-0.231755	-0.344403	-0.187608	-0.172818	-0.315817	-0.347698	-0.28211	-0.40161	-0.114766	-0.131507	-0.14646	-0.105463	-0.0839604	-0.0316386	-0.0898027	-0.128323	-0.163383	-0.139169	-0.0316386	-0.0316386	-0.0839604	-0.244137	-0.274466	-0.283552	-0.275917	-0.278749	-0.258904	-0.253764	-0.221134	-0.206768	-0.289214	-0.307076	-0.156813	-0.239522	-0.14646	-0.30433	-0.234375	-0.172818	-0.211972	-0.288916	-0.224544	-0.193525	-0.0898027	-0.0839604	-0.214747	-0.172818	-0.0839604	-0.0633724	-0.156813	-0.100504	-0.0776931	-0.123404	-0.0633724	-0.0548546	-0.196014	-0.246419	-0.0548546	-0.0708881	-0.217072	-0.0952981	-0.219786	-0.277992	-0.0898027	-0.123404	-0.207001	-0.0316386	-0.208547	-0.14646	-0.0548546	-0.100504	-0.153432	-0.150518	-0.0776931	-0.114766	-0.156813	-0.0839604	-0.110208	-0.0316386	-0.110208	-0.0952981	0	-0.14646	-0.0898027	0	0	0	0	-0.257229	-0.338724	-0.172818	-0.238919	-0.127515	-0.17319	-0.218489	-0.241249	-0.0548546	-0.0548546	-0.115814	-0.105463	-0.0447661	-0.0776931	-0.0898027	0	-0.131507	-0.139169	-0.119159	-0.187608	-0.163813	0	-0.0633724	-0.0447661	-0.0633724	0	0	0	-0.0776931	-0.0548546	-0.0952981	-0.0447661	-0.219586	-0.0548546	-0.0316386	-0.0839604	-0.0633724	-0.0776931	-0.0633724	-0.0447661	-0.0708881	-0.135388	-0.0633724	-0.212191	-0.0898027	-0.114766	-0.0316386	-0.0447661	-0.0633724	-0.0548546	0	0	-0.0447661	-0.131507	-0.184733	-0.139169	-0.0839604	-0.105463	-0.231995	-0.290859	-0.127515	-0.151831	-0.229595	0.574361	-0.462167	-0.48907	-0.405309	-0.460842	-0.132254	-0.142857	-0.255434	-0.276877	-0.0776931	-0.139169	-0.0839604	-0.0316386	-0.169725	-0.0633724	-0.0316386	-0.0776931	-0.229379	0	-0.0916698	-0.0776931	-0.198749	-0.0548546	-0.0548546	-0.0776931	-0.136083	-0.0316386	-0.0776931	-0.0447661	-0.166581	-0.119159	-0.176218	-0.0548546	-0.135388	-0.0316386	-0.0776931	-0.0316386	0	-0.0548546	-0.119159	-0.114766	-0.0548546	-0.142857	-0.191233	0	-0.160128	-0.0447661	-0.0548546	-0.0633724	-0.0776931	-0.0633724	-0.0776931	-0.340351	-0.105463	-0.187608	-0.0633724	-0.209383	-0.0316386	-0.0839604	-0.132254	0	-0.0548546	-0.0316386	0	-0.0316386	-0.214747	-0.139817	-0.111364	-0.423249	-0.135388	-0.231821	-0.156813	0	-0.0548546	-0.204366	-0.198749	-0.0898027	-0.0548546	0	0	-0.210214	-0.172818	-0.0548546	-0.0316386	-0.0776931	-0.190445	-0.115814	3.64496	-0.211972	-0.226991	-0.219586	-0.231995	-0.241838	-0.142857	-0.190734	-0.149983	-0.187608	-0.105463	-0.234375	-0.196014	-0.214535	-0.196282	-0.217072	-0.195514	-0.0316386	0	-0.127515	-0.110208	-0.0776931	-0.0708881	-0.0839604	-0.0447661	-0.196014	-0.170114	-0.12428	-0.0898027	-0.203341	-0.292973	-0.255015	-0.243715	-0.270232	-0.214535	-0.257095	3.30307	-0.363543	-0.252646	-0.316905	-0.341667	-0.182144	-0.193525	-0.139169	0	-0.0708881	-0.135388	-0.0548546	-0.0447661	-0.281031	-0.0839604	-0.128323	-0.156813	-0.142857	-0.0952981	-0.0952981	-0.217834	-0.27896	-0.198026	-0.414472	-0.175863	-0.182144	-0.105463	-0.0633724	-0.166581	-0.105463	-0.100504	-0.193247	-0.166581
ENSP00000415662	1.86697	1.14669	0.634944	0.111378	0.778378	1.31495	1.00912	1.30834	1.26916	0.5769	0.609717	0.854894	0.489421	1.77968	1.1035	0.904525	0.814117	0.547769	0.716979	0.806622	0.675162	1.65177	1.05686	0.48954	1.64013	1.00245	1.44473	1.19345	0.497177	1.40517	-0.421443	0.331731	1.41794	1.21306	0.860112	0.879887	0.653549	0.720557	1.04163	1.47127	0.741049	0.974441	-0.225804	1.43672	1.3036	1.47172	1.36116	0.681252	1.25735	1.18698	0.603356	0.951005	1.26091	0.722007	0.848032	1.20528	1.14595	-0.314811	0.815693	1.00024	1.38167	0.193183	0.783324	0.679379	0.456483	1.15764	0.331053	-0.709968	0.486124	0.672614	0.246114	0.321973	0.558924	1.10609	1.11159	1.09805	0.0322698	0.889922	0.182185	1.99693	1.11	1.25022	1.11107	-0.709996	0.642592	0.837641	1.08382	0.0531463	0.810676	0.825603	1.0287	0.639283	0.450566	0.635419	0.846205	1.96429	0.457572	0.961989	0.835406	0.567287	1.13993	0.734	1.78028	1.05232	0.619353	1.06856	0.294775	0.744332	1.84195	1.5429	1.68372	0.484874	-2.60958	0.774496	0.875592	1.429	0.819553	1.44485	0.838027	0.6104	0.327881	0.866661	0.258125	0.790756	0.279214	0.0369756	0.872726	1.70182	0.806124	0.51189	1.33906	1.01107	-0.891963	0.550079	1.15796	0.580366	2.13231	0.763342	0.408397	0.42443	-0.760702	0.267176	0.721616	0.303322	0.511475	-0.317472	0.111291	1.62204	0.439629	0.814192	1.46423	1.18927	1.10565	0.530496	0.0250324	0.829722	-0.0847851	0.315517	-0.178419	0.536413	0.467606	0.117167	0.308531	0.417082	0.418647	0.550302	0.68995	0.981935	0.421173	0.540654	-0.50359	0.661018	0.84409	0.809814	0.739612	0.424759	1.3595	0.557902	1.30462	0.862597	1.37381	0.677324	0.884141	1.36831	0.0693773	1.69902	1.50522	0.119657	1.12099	0.962464	0.764253	1.47963	0.340451	0.51286	1.01444	-0.164935	1.40172	1.05985	1.0754	0.00338655	0.846866	1.01475	1.49211	0.986904	1.13147	1.31014	1.17966	0.481523	1.37302	0.968581	1.00683	0.46021	0.539632	1.33357	1.52662	1.71238	1.05592	0.811785	1.4826	2.3705	0.976385	2.54614	1.82924	0.901677	0.354731	0.323151	0.918995	1.71187	0.692364	1.59589	1.90682	0.93192	0.851238	0.480154	0.367701	1.35221	0.890203	0.300402	0.96788	-0.87011	-0.377154	0.925504	1.21463	0.82344	-0.481211	1.07176	0.899833	1.07705	-0.503736	1.58367	1.79441	1.56754	1.46836	0.635792	1.18629	1.17767	0.917767	0.932807	1.54944	0.784979	0.803586	0.733899	1.20439	0.913507	1.21487	0.108393	1.26491	1.69936	0.70201	1.04078	1.20116	1.02017	0.585897	0.26057	1.0966	0.957063	0.909622	0.677752	1.0666	0.75389	0.720197	1.17846	1.05131	1.32065	1.78246	1.45132	0.577449	1.31334	1.26515	0.64894	0.860863	0.554397	-0.300028	0.348786	-0.226441	0.461638	-0.833693	0.761979	1.11246	0.639942	1.75223	0.924286	0.435484	-0.136149	0.949697	0.671792	1.13701	0.730115	0.616179	0.980809	0.685099	-0.767463	0.210807	0.67591	0.758975	0.609855	0.576983	0.302531	0.237574	0.430083	-1.46448	2.24726	0.348901	0.65344	0.345408	0.329154	0.719359	0.672754	0.535391	0.639185	0.34712	0.281627	0.647724	0.810931	0.635999	-0.833603	3.52774	0.205295	0.240064	-0.0102905	-0.189876	1.13169	-0.0873752	3.63827	0.312898	0.204153	1.39815	-0.986237	-0.175113	0.582533	0.675653	0.684438	0.653412	0.657951	0.559158	0.490174	0.525341	-1.74789	0.630169	-1.5105	0.271835	0.440009	2.82695	0.612078	0.493205	3.22979	0.45376	0.620426	0.426335	0.2996	-0.249662	2.01923	0.40787	0.248073	-0.172056	-0.259623	0.243884	-0.0978062	-0.361461	0.131362	-0.397906	-0.463108	0.29266	-1.79546	-0.128945	-0.232133	0.434643	-0.446067	0.524	-1.56869	-0.153143	0.101136	0.319887	-0.72179	0.517384	0.116982	1.98437	0.122291	0.235318	0.130097	-0.371342	0.0387589	0.173309	-0.501278	-0.16394	-0.318896	3.14555	2.12523	0.735485	0.114936	0.0749241	0.594838	1.00378	1.08823	0.814366	0.572013	0.757947	0.338413	0.531998	3.74928	0.305718	0.419075	0.422093	-0.330845	1.85965	2.81487	-0.194081	-0.39028	-0.295399	0.0497861	0.698806	0.104946	0.224733	0.0436175	0.355544	0.357637	1.26203	-0.454159	-0.360532	-0.515311	0.904785	0.692154	0.382012	1.88584	1.26966	2.26098	1.55126	0.338637	1.60609	-1.24046	-0.158513	2.12643	-0.193556	1.33977	0.949347	-0.159662	0.16462	-0.0289093	0.393727	0.108042	-0.191859	-0.865999	-0.681812	-0.594645	0	-0.711795	0.77375	-1.11776	0.115374	0.381613	0.136817	-0.266213	-0.405259	0.497341	0.602868	0.215862	0.29851	0.453413	-0.0585307	0.957082	1.1887	-0.908404	-0.724832	0.274619	0.0962746	0.579094	0.648727	-0.59563	0.182989	0.0191698	1.56601	0.224768	-0.493795	1.32246	-0.431248	0.454609	1.0772	3.16986	1.91851	0.389896	1.07087	1.04158	-0.191862	0.195296	-1.09542	1.37088	1.37626	0.299627	3.5033	0.34934	1.56544	0.162792	-0.540733	2.6033	1.79133	0.708459	-0.08053	0.115766	0.124989	1.46084	0.142354	0.428408	2.47382	0.318624	1.13169	0.652234	-0.133848	1.35495	-0.217319	-0.0987654	0.762484	2.96601	0.433868	-0.197083	0.39871	1.93332	2.25514	0.174015	0.721572	0.722707	1.45199	0.75734	0.955259	0.295943	3.4265	-0.357031	0.964966	0.0668224	0.409513	0.233203	0.750277	0.944518	0.289976	0.245953	-0.461133	0.822185	0.0850886	0.379733	0.392776	0.213524	0.896656	0.131438	2.13712	0.412122	0.151478	-1.98219	0.298807	0.485497	0.468944	0.481667	0.462465	0.153432	0.307058	0.0772347	0.370097	0.0382731	0.48623	0.35193	0.484811	0.33145	0.39992	0.382897	0.764986	0.200608	2.78861	2.03396	1.77911	1.42495	1.62837	0.529312	0.354684	3.021	0.293131	-0.0926068	0.440295	0.517626	0.504555	0.490429	0.504453	0.385412	0.517626	0.618423	0.874274	0.541893	0.797801	0.753491	0.360027	0.251745	-2.56859	-0.635392	2.64132	0.055162	-0.782806	-1.1516	0.494842	2.56914	-0.0438779	0	0.169829	-0.123924	1.2637	-2.03983	0.599405	3.17393	0.880978	0.208879	-2.60831	0.0871007	-1.25898	0.176993	-0.0346332	0.0304059	0.275241	0.309062	-0.344409	-0.29423	-0.414412	0.958763	-1.51055	-0.376751	-0.60359	-0.388061	-0.382302	-0.652576	-0.628028	-0.505914	-0.586207	-0.376	-0.317544	-0.591888	-0.710296	-0.58724	0.457213	-0.228424	-0.302396	-0.314567	-0.206768	-0.178862	-0.0952981	-0.202365	-0.283092	-0.349295	-0.280056	-0.100504	-0.0447661	-0.172818	-0.54555	-0.622693	-0.621054	-0.592284	-0.608431	-0.546632	-0.472899	-0.496317	2.0427	-0.579278	1.54097	-0.320513	-0.44067	-0.241406	-0.561955	-0.468775	-0.30746	-0.443478	-0.561443	-0.427695	-0.346346	-0.153432	-0.123404	-0.405348	-0.30746	-0.160128	-0.160581	-0.295667	-0.190445	-0.142857	-0.255973	-0.123404	-0.110208	-0.327779	1.63298	-0.166581	-0.163813	-0.427384	-0.163383	-0.506313	1.03555	-0.184733	-0.2576	-0.348776	-0.0839604	-0.500005	-0.261973	-0.100504	-0.268097	-0.303167	-0.274466	-0.156813	-0.230499	-0.285143	-0.142857	-0.191492	-0.135388	-0.196014	-0.160128	-0.0316386	-0.265168	-0.223585	-0.0548546	-0.105463	-0.0708881	-0.0776931	-0.538474	-0.683546	-0.371586	-0.510026	-0.237189	-0.352846	-0.422565	-0.407239	-0.156813	-0.139169	-0.163813	-0.166581	-0.139169	-0.131507	-0.230815	-0.0548546	-0.259299	-0.322403	-0.231821	-0.39785	-0.378748	-0.0839604	-0.139169	-0.149983	-0.0839604	-0.0447661	-0.0548546	-0.0548546	-0.16699	-0.0708881	-0.211972	-0.0952981	-0.385346	-0.105463	-0.0316386	-0.153432	-0.119159	-0.163383	-0.0776931	-0.0447661	-0.17319	-0.267506	-0.205964	-0.380908	-0.238919	-0.212779	-0.0898027	-0.105463	-0.0633724	-0.209609	-0.105463	-0.0447661	-0.0776931	-0.247855	-0.382897	-0.26682	-0.184733	-0.169725	-0.458991	-0.550689	-0.284154	-0.333649	-0.444761	-0.0482463	-0.813762	-0.9507	0.625749	0.154048	-0.343974	-0.255973	-0.539667	-0.594135	-0.110208	-0.270432	-0.230081	-0.0898027	-0.297654	-0.105463	-0.0776931	-0.135388	-0.452308	-0.0548546	-0.214747	-0.131507	-0.411288	-0.0633724	-0.0839604	-0.166581	-0.299589	-0.0776931	-0.101944	-0.0952981	-0.366608	-0.195326	-0.38955	-0.0776931	-0.271071	-0.0952981	-0.170114	-0.0952981	0	-0.188693	-0.244137	-0.236737	-0.114766	-0.254526	-0.442961	-0.139169	-0.376322	-0.0952981	-0.0548546	-0.182144	-0.0898027	-0.156813	-0.196014	-0.64375	-0.230499	-0.446652	-0.156813	-0.425001	-0.119159	-0.155185	-0.273179	-0.0633724	-0.0447661	-0.0839604	-0.0633724	-0.0633724	-0.347576	-0.290957	-0.166581	-0.827792	-0.253172	-0.415339	-0.284878	-0.0633724	-0.110208	-0.315643	-0.291235	-0.135388	-0.0708881	0	-0.0316386	-0.38955	-0.302915	-0.0952981	0	-0.166581	-0.403887	-0.26379	1.73543	-0.322543	-0.478994	-0.464349	-0.459573	-0.443189	-0.268433	-0.360979	-0.246006	-0.377047	-0.229595	-0.476227	-0.373933	-0.482234	-0.344124	-0.414782	-0.379492	-0.0316386	-0.0548546	-0.193247	-0.193247	-0.160128	-0.156813	-0.123404	-0.0548546	-0.373632	-0.253764	-0.343481	-0.191233	-0.437079	-0.491523	-0.485932	-0.469298	-0.498611	-0.399505	-0.494589	-0.571736	-0.776319	-0.5137	-0.712368	-0.68059	-0.356494	-0.309397	2.9044	-0.123404	-0.156813	-0.268433	-0.0916698	-0.0633724	-0.464197	-0.170114	-0.208547	-0.212191	-0.287722	-0.207001	-0.135388	1.97885	-0.563977	-0.332327	-0.756293	-0.309018	2.88997	-0.246419	-0.0548546	-0.281031	-0.214747	-0.224544	-0.327491	-0.333649
ENSP00000320794	0.857292	-0.185063	-0.375668	-0.383173	-0.140074	-0.176727	0.473395	0.112877	0.153562	-0.151441	0.0790934	0.119028	0.00724806	1.05408	0.604211	0.103207	0.172397	-0.614568	0.204975	-0.661443	-0.25165	0.370414	0.167441	0.388985	1.82124	0.0678216	0.555712	0.133548	-0.168547	-0.100112	-0.683288	-0.169117	0.176056	0.498848	-0.0294229	-0.413146	-0.0792113	0.152353	0.47908	0.244185	0.308855	0.241028	0.0692361	0.757907	0.307855	0.0401478	0.221392	0.266798	0.428507	0.678031	-0.402995	-0.0381747	0.286138	0.320365	-0.580584	0.350731	-0.29373	0.219212	-0.156752	-0.273636	0.260167	-0.529717	-0.300587	0.373987	0.720513	0.414057	-0.126097	0.523924	0.104389	-0.0237125	0.503979	-0.328673	-0.00984232	0.245648	0.402118	0.632484	0.116152	-0.165261	-0.241854	-0.142341	-0.487401	-0.115615	0.0312348	0.365885	0.635735	0.289238	-0.403654	-0.383426	-0.0177555	0.0545901	0.666194	-1.24171	0.632684	0.263405	0.531246	-0.692908	0.920201	0.578191	0.337571	0.0350899	0.230052	0.301794	0.296397	0.113165	-0.0289496	0.306843	-0.119119	0.399958	0.237629	0.720846	0.858525	-0.579005	0.377096	0.610101	0.327237	0.00283293	0.114323	0.151631	0.439202	0.150904	-0.68285	0.387952	-0.013491	-0.923556	0.0586651	-0.211535	-0.31503	-1.38126	-0.39638	-0.46892	-0.0873826	-0.811904	-1.20219	-1.0851	0.75305	-0.871347	0.492517	0.556949	-0.844568	0.142481	-2.70983	-2.13417	0.117195	-1.41651	-0.641493	-1.39523	-0.226112	-0.411533	-1.24752	-0.616296	0.118693	0.929287	0.583474	0.353364	-1.16015	0.347336	-0.659901	-0.311441	-0.526614	-0.286021	-0.302969	-0.511757	-0.483931	-0.220787	-0.221998	-0.0371393	-0.421621	-0.198239	-0.0743149	0.122252	0.748589	-0.0548292	-0.0153075	0.446345	0.370029	1.11185	1.02134	1.14135	0.418435	0.565093	0.951052	0.221536	0.664359	0.135973	0.494992	0.743775	0.76921	-1.25117	-0.316375	1.20272	0.442717	0.130592	0.349139	0.0516268	0.459376	0.0748916	0.455099	0.673296	0.909674	0.688411	0.717999	0	0.39308	0.74932	0.621034	-0.105583	0.944907	0.0362039	0.956621	0.468653	0.683999	1.07157	-0.266303	0.450821	0.486614	0.368787	0.218101	0.434976	1.84434	1.36795	0.151312	0.763066	0.167046	-0.198881	-0.0361425	0.0126864	0.596998	0.629387	1.58269	0.48904	0.865275	0.672377	0.393846	0.104372	0.0224473	0.256658	0.165362	-0.0801358	0.344606	0.346994	0.450447	0.336781	0.169901	-0.0932952	-0.661903	0.27515	0.536224	0.530197	0.0692322	0.228328	0.190298	0.47362	0.522225	0.565986	0.227832	0.380238	0.355772	0.214081	0.128388	0.00671403	0.475709	7.70186e-05	0.45802	0.112852	0.152876	-0.211764	-0.492184	-0.14445	0.198005	-0.40066	0.673119	-0.613131	1.15937	0.0937887	0.410298	0.188719	0.419348	0.0514968	0.301845	-0.00464216	0.334694	0.244315	0.366721	0.408719	0.793028	0.421603	0.188608	0.428022	0.278888	-0.0167248	-0.396319	-0.254682	-0.685896	0.173534	-0.165718	0.699984	-0.293516	-0.182704	0.22501	-0.182408	0.655664	0.180723	0.063569	-0.817512	-0.294308	-0.108286	-0.406372	-0.0855031	0.224569	0.334734	0.11524	-0.957129	-0.605091	0.00621524	0.156583	-0.570733	0.0183685	0.227552	0.0362187	0.338724	0.490823	-0.23271	0.267316	-1.53898	0.282859	0.303022	0.586446	0.506382	0.393915	0.481667	0.304411	0.148029	0.514978	0.650299	0.531116	0.765524	-0.101358	0.122628	0.0887386	-0.0786349	-0.358003	0.827744	-0.229416	3.24754	0.180538	0.0342949	1.10513	-1.18585	-0.352981	0.466684	0.48094	0.501724	0.469641	0.544331	0.404577	0.354005	0.412817	-2.61919	0.435582	0.443773	0.128977	0.243561	-0.165188	0.564217	0.365917	0.0631097	3.0409	0.598144	0.379733	0.109845	-0.398537	-0.537948	0.28055	0.159179	-0.336375	-0.405259	0.150128	-2.55318	-0.505861	-0.0588994	-0.501016	1.33082	0.102372	0.368842	-0.38424	-0.395189	-2.32834	1.21248	-2.28744	0.486381	-0.344196	-0.149149	0.207016	0.969977	-2.10156	-0.0631111	-0.593269	-0.114905	-2.61088	-0.0932842	-0.483568	-0.0115478	0.0337292	-0.719096	-0.354487	-0.403334	-0.238919	-0.568091	-1.55204	-0.00530752	-0.148289	0.482234	-1.23605	0.795348	0.731416	0.447295	0.6348	0.205295	0.432851	-0.044634	0.248057	0.27896	0.362661	-0.440746	1.4273	-0.330918	-0.429036	1.70803	-0.481886	-0.0719415	0.54125	-0.062137	0.0092586	-0.114766	0.276585	0.223676	0.992172	-0.615435	-0.548415	-0.609837	-1.34025	0.6043	0.210145	-0.579768	-1.02937	-0.413994	-0.793908	0.263898	-0.711795	-1.52989	-0.282448	1.56341	-0.305529	1.01262	0.746193	-0.378348	-0.0614954	-0.0970525	0.29493	-0.107067	-0.360253	-1.06034	-0.978786	-0.793471	-0.175113	-0.969046	-1.53681	-1.34837	2.58002	0.263718	-0.122991	-0.440104	-0.580809	0.392048	0.467281	0	0.14519	0.343656	-0.255605	0.771567	-0.81595	0.684227	-0.87256	0.136817	-0.0609711	0.418057	0.510356	1.20681	0.0662654	-0.155772	1.15881	0.0960584	1.4171	1.0623	1.53253	0.384535	0.799191	2.51684	1.40291	0.287735	0.80229	0.783474	-0.365917	0.142496	-1.32998	1.04923	1.05772	0.241699	-0.26805	0.248434	1.14722	0.0379747	1.26019	-0.408821	1.34345	0.560006	-0.304598	0.05728	-0.0189771	1.13427	0.0220314	0.385412	-0.423556	0.169725	-1.16118	0.473171	-0.311284	1.0648	1.91666	-0.308981	0.591301	-0.0979195	0.317092	-0.331146	0.26835	1.52669	1.72828	0.0270234	0.598693	0.571813	-0.839365	0.526735	0.772602	2.94822	0.0377119	1.42748	0.775851	-0.151453	0.216758	0.0824985	0.502144	0.760218	0.14734	-0.012911	-0.602169	-1.3661	-0.0760776	0.239845	-2.58963	0.0478639	0.729355	-0.0129543	1.71618	0.228666	-0.0546652	0.309062	0.117379	0.342683	0.273319	0.300618	0.355182	-0.0685816	0.148554	-0.0836604	0.290625	-0.128859	0.326501	0.21872	0.350001	0.183302	0.302161	0.269171	0.588297	0.0488532	-0.262072	1.63809	-0.659956	1.16298	-0.785135	0.356905	0.237376	-0.145772	0.137523	2.09994	0.357279	0.379643	0.374477	0.36406	0.394041	0.334435	0.349403	0.48716	0.67304	0.381434	0.589188	0.585382	0.220527	0.092954	-2.47715	-0.854533	1.85094	-0.11931	0.987341	0.635692	0.431248	1.73183	-0.181818	-0.199432	-3.05894	-0.32436	-0.810357	0.332763	-1.87244	-2.29503	-1.13962	0.0908601	-3.05987	-0.0732842	-1.41937	0.045856	-0.269167	-0.179611	0.21872	0.13874	-0.326875	-0.230815	-0.370522	-0.474353	-0.363542	-0.322229	1.63109	-0.340997	-0.361754	-0.564069	-0.511975	-0.414945	-0.473157	-0.35057	-0.274466	-0.502518	-0.602774	-0.499695	-0.677815	-0.230081	-0.27896	-0.268097	-0.207001	-0.131507	-0.0548546	-0.193247	-0.253172	-0.318068	-0.207001	-0.0898027	-0.0776931	-0.142857	-0.468107	-0.496096	-0.497817	-0.469469	-0.521001	-0.422608	-0.388201	-0.42397	2.9846	-0.441646	-0.45047	-0.287629	-0.33251	-0.166581	-0.54848	-0.39626	-0.237189	-0.39725	-0.516932	-0.402829	-0.276877	-0.156813	-0.131507	-0.322208	-0.304877	-0.175863	-0.164895	-0.272679	7.60418	-0.0952981	-0.214535	-0.172818	-0.114766	-0.265374	-0.390937	-0.14646	-0.134003	2.69617	-0.135388	2.14	-0.460566	-0.128323	-0.201701	-0.294581	-0.0898027	1.68042	-0.223585	-0.100504	-0.172818	3.61772	-0.202365	-0.163383	-0.239783	-0.224733	-0.127515	-0.176218	-0.15729	-0.175863	-0.110208	-0.0548546	-0.254038	-0.216169	-0.0633724	-0.0548546	-0.0633724	-0.0633724	-0.432726	-0.586286	-0.306029	-0.421965	-0.190734	-0.315163	-0.335473	-0.405426	-0.135388	-0.135388	-0.136083	-0.105463	-0.110208	-0.0952981	-0.187036	-0.0316386	-0.207001	-0.234839	-0.19699	-0.344592	-0.323206	-0.0316386	-0.119159	-0.0916698	-0.119159	-0.0708881	-0.0548546	0	-0.119159	-0.0708881	-0.160128	-0.0839604	-0.333667	-0.0952981	-0.0548546	-0.177131	-0.135388	-0.187908	-0.0776931	-0.0633724	-0.146904	-0.187608	-0.248813	-0.355639	-0.187608	-0.153937	-0.0708881	-0.0633724	-0.0776931	-0.168025	-0.0447661	-0.0776931	-0.0633724	-0.232469	-0.326501	-0.220326	-0.119159	-0.110208	-0.406262	-0.463319	-0.226991	-0.277361	-0.378748	0.477634	-0.693889	0.450309	-0.6279	0.539772	-0.252317	-0.210214	-0.420656	-0.48488	-0.110208	-0.274784	-0.207001	-0.0548546	-0.268207	-0.143463	-0.0633724	-0.160581	-0.390177	-0.0776931	-0.234099	-0.119159	-0.35079	-0.0708881	-0.0776931	-0.178862	-0.281627	-0.0708881	-0.105463	-0.0447661	-0.333689	-0.18008	-0.364645	-0.0633724	-0.234077	-0.100504	-0.125	-0.0952981	-0.0316386	-0.148413	-0.293577	-0.216169	-0.0952981	-0.234839	-0.409094	-0.142857	-0.291607	-0.0316386	0	-0.123404	-0.0708881	-0.14646	-0.170114	-0.492206	-0.257276	-0.371021	-0.150518	-0.333333	-0.110208	-0.163383	-0.247047	-0.0598684	-0.0447661	-0.0633724	-0.0447661	-0.0776931	-0.245602	-0.254288	-0.110208	-0.709277	-0.201452	-0.328367	-0.257229	-0.0548546	-0.0548546	-0.25943	-0.215318	-0.14646	-0.0839604	-0.0447661	-0.0316386	2.77507	-0.2576	-0.0776931	-0.0548546	-0.119159	-0.291235	-0.201701	-0.345913	-0.295681	-0.380175	-0.335453	-0.358794	-0.380777	-0.209703	-0.274784	-0.219586	-0.347524	-0.190445	-0.3629	-0.29423	-0.387945	-0.292233	-0.363543	-0.326164	-0.0548546	-0.0633724	-0.193247	-0.160128	-0.101944	-0.0776931	-0.0708881	-0.0316386	-0.326164	-0.202365	-0.276877	-0.149983	-0.394463	-0.409852	-0.387054	-0.384755	-0.420766	-0.376283	-0.383131	-0.484797	-0.611081	-0.381481	-0.551021	-0.555596	-0.321325	-0.234099	3.06935	-0.100504	-0.14646	-0.191492	-0.105463	-0.0548546	-0.460338	-0.15729	-0.217072	-0.199007	4.71785	-0.185045	-0.135388	-0.356552	1.66847	2.90521	0.966382	-0.26379	3.7318	-0.198749	-0.0548546	-0.227673	-0.160128	-0.181818	-0.311327	-0.298196
ENSP00000332592	0.810157	0.637842	0.0160668	0.474434	0.187511	0.331343	0.35238	0.561981	0.565869	0.374617	0.207435	0.577781	0.560748	1.04299	0.502261	0.311615	0.213456	0.286292	0.285589	0.613498	0.273965	1.42668	-0.483222	0.193822	0.51603	0.768576	0.500692	0.510242	0.768155	0.263475	-0.341111	-0.16749	1.257	1.31582	0.54349	0.376963	0.315019	0.448074	0.469205	0.842407	-1.14655	0.688045	-2.72332	-0.208306	0.680745	-0.0955108	0.907052	0.388477	0.457684	0.607197	0.560575	0.917057	0.495754	0.278934	0.0315636	-0.0188107	0.0729292	0.356216	1.26424	0.600753	-0.156073	0.217911	0.106839	0.78198	0.370027	0.662358	-0.298789	-0.262895	0.652223	0.0435053	0.593264	0.314532	0.205944	0.354202	0.547333	0.800773	0.458361	0.351842	0.640393	0.788524	0.567108	1.04623	-0.146666	0.0250594	0.420706	0.173807	0.465408	0.677725	0.570591	0.789472	-0.531727	0.135579	0.685041	0.442527	0.161608	2.51045	-0.365551	0.00992155	0.107251	-0.165411	-0.0586257	-0.441549	-0.373786	0.0112126	0.563369	1.15179	2.22119	0.358271	1.95048	1.94738	1.75158	0.876207	0.0135646	0.394373	1.01317	0.477042	0.0922092	0.538375	0.826639	1.03543	1.10229	0.758824	0.599179	0.376902	0.650136	2.40127	0.983624	0.946029	0.491639	1.364	0.951371	0.949383	0.165184	0.799185	1.11731	0.465079	1.04934	0.27491	0.997373	0.402159	0.918338	0.898884	1.03541	0.722465	0.640796	0.881683	1.0005	1.78233	0.206997	1.30605	1.30618	0.442782	0.694996	0.530473	-0.0484539	-0.0843696	-0.0396081	0.378556	-0.5857	0.46707	0.611998	0.26466	0.317538	0.249427	0.319811	0.558201	-0.156549	-0.103618	-0.532869	-0.496271	-0.253846	0.260708	0.155819	0.0358145	0.807606	0.817374	-0.214296	0.767007	1.33174	1.46579	1.0423	1.23467	0.940717	-0.207135	0.0201904	1.05396	1.14144	0.680767	1.22787	1.11281	0.631563	0.526203	0.155121	1.01436	0.806212	1.12745	0.152477	0.845176	0.616259	1.5602	1.39789	0.847136	1.28014	0.799529	1.21358	1.51846	1.23661	-0.358328	1.28099	0.8205	0.305026	-0.450484	0.941373	0.971948	0.560481	1.59101	1.12207	0.968257	0.654672	0.879576	1.04598	-0.502516	-0.183185	0.15473	0.567885	1.22724	0.52923	0.720199	0.340063	1.10424	0.827508	0.597917	0.573404	0.944536	-0.404869	0.277001	0.139028	0.314747	-0.681664	0.0759822	1.12447	0.267939	-0.501068	-0.213676	0.388955	-0.0708528	0.0966534	1.10449	-3.25474	0.524957	1.06582	0.00457938	-0.0261302	0.333238	0.586012	0.306385	0.398688	0.888577	0.589436	0.701795	0.415032	0.439495	0.18439	0.599449	0.461055	-0.545245	0.450008	1.13167	1.58521	1.41349	0.305872	0.646319	-0.222927	0.507583	0.298541	1.00843	0.603782	0.402827	0.1596	0.333311	-0.0236611	0.469706	0.235568	0.376783	0.577055	0.604184	0.412055	0.350053	0.469094	0.28302	0.277068	-0.0797338	0.733186	0.46562	0.397721	0.626381	-0.726177	0.734606	0.2898	0.146353	0.559738	0.00341235	-0.0318875	0.715094	0.441159	0.308736	0.170153	0.425767	0.112898	0.80744	-0.463437	0.759388	0.629253	-0.0309014	0.393072	0.836411	0.572391	-0.0383608	-0.164193	0.204994	0.363132	-0.317336	0.0435025	0.401538	0.029525	0.0250568	0.396587	0.343969	0.245635	0.373933	0.0727234	-0.154665	0.405348	0.443478	0.369285	-1.5049	-0.349563	-0.122427	2.64257	-0.35676	1.43765	0.630169	1.60211	-0.0843654	-0.0798722	-0.207143	0.806199	0.541552	1.59571	0.253647	0.34934	0.377021	0.36181	0.37983	0.246289	0.215203	0.271552	-2.56548	0.369284	-4.63036	-0.0312703	0.120083	1.5473	0.356552	0.207143	-0.142303	0.214756	0.305026	0.193556	-0.0266102	-0.722707	1.10123	0.114766	-0.0535288	-0.614863	1.3144	-0.0778933	-0.537776	-0.80853	-0.211427	1.17781	-0.9705	-0.0543521	0.20166	-0.573829	1.41964	-5.68787	0.921038	0.220152	0.245976	1.47592	2.00361	-0.0313801	0.734636	0.235294	2.54452	1.02962	-0.293509	-0.153633	-0.348841	-0.818977	-0.334383	-0.0866266	0.908154	1.49241	1.28886	1.68841	-0.656411	0.397054	-0.361461	-0.374238	0.325634	0.583043	0.586763	0.491815	0.30288	0.422849	0	0.243386	-0.337933	0	0.126983	0.216782	1.22834	1.03327	1.55538	1.36867	1.0928	1.25374	-0.356886	0.39871	2.12622	-0.182682	-0.302009	0.0472514	-0.026783	0.764986	1.02731	1.10429	0.994568	0.544218	0.369355	2.67313	1.04108	0.741953	1.3395	0.885584	3.071	0.846302	0.441602	-0.572231	1.04414	-0.620571	0.699765	0.600994	1.47173	2.32175	1.83462	0.0330345	2.19998	1.31465	0.713238	0.729592	0.795581	1.81794	0.732206	0.420692	0.52115	-0.188365	0.0301762	-0.263806	-0.778456	-0.911389	0.140028	0.32226	-0.140338	0.00317822	0.188693	-0.568592	0.593106	0.704862	0.560443	0.68984	-0.0552394	-0.265423	0.264363	0.308907	0.820743	-0.187908	-0.400138	0.851953	2.74654	1.04725	0.766629	1.09763	3.28221	0.641364	1.86704	0.990434	-0.00327915	0.645635	0.565032	1.37597	2.89087	0.496461	0.763884	0.755708	3.14544	1.77554	0.0387589	0.86401	-0.257615	0.947631	1.36622	0.986481	0.366008	1.70356	2.25582	2.38573	0.798061	2.18738	3.25286	1.38715	2.99982	0.644257	0.34478	1.64135	0.756511	-2.77045	1.58056	0.365294	1.7437	0.113843	1.43211	-0.00994539	1.17592	1.25369	2.73173	0.404577	0.424866	-1.17047	0.423116	0.55726	-0.0774906	1.99347	1.00952	0.623328	1.58317	-0.00713092	-0.116521	0.368548	0.531504	-0.0424979	-0.121458	0.940374	-1.82036	-0.322709	0.0662557	0.0659712	-4.06244	0.510343	-0.25719	1.10037	0.0725529	2.21453	-4.98072	-0.0765912	0.198107	0.221136	0.227207	0.245912	-0.236618	0.0300759	2.18875	2.83981	1.82017	0.186196	2.35045	0.143824	-2.36534	0.0980115	0.0672065	0.436816	-0.214747	1.43139	1.23436	0.975644	0.780598	0.867346	0.232991	0.0927342	1.80973	2.52905	1.47035	0.181904	0.323051	0.192569	0.244137	0.204994	0.0636753	0.221035	0.410983	0.499	0.301019	0.446667	0.433315	0.104923	-0.0441081	-0.124061	0.781814	-0.694045	2.17001	0.700049	0.440924	0.293367	1.35514	1.76072	-0.364596	-0.235403	-0.622081	-1.17592	0.261551	0.371955	0.0547028	0.655955	-0.14924	-0.0305931	-0.404636	0.444644	-0.202808	-0.438726	-0.443063	2.27894	0.0049691	-0.209609	-0.179202	-0.306029	-0.382182	1.26658	-0.239081	-0.425169	-0.227673	-0.229416	-0.417575	-0.366387	-0.318791	-0.398255	-0.243715	-0.217072	-0.427101	-0.454866	-0.37803	1.39925	-0.142857	-0.179202	-0.190734	-0.153432	-0.114766	-0.0548546	-0.105463	-0.217072	-0.214535	-0.166581	-0.100504	-0.0447661	-0.119159	-0.321413	-0.375033	-0.415855	-0.387206	-0.409852	-0.328367	-0.330675	-0.348776	9.94047	-0.388888	13.4936	-0.212191	-0.275276	-0.172818	-0.368716	-0.296217	-0.214747	-0.312419	-0.355534	-0.290921	-0.255015	-0.0548546	-0.0548546	-0.288932	-0.224544	-0.0708881	-0.0898027	-0.207001	-0.149983	-0.110208	-0.199007	-0.0633724	-0.0316386	-0.217278	-0.302915	-0.0839604	-0.0898027	-0.266293	-0.110208	-0.31063	-0.317533	-0.123404	-0.156813	-0.229416	-0.0776931	-0.325136	-0.150518	-0.0898027	-0.182144	-0.176218	-0.181818	-0.0839604	-0.114766	-0.207001	-0.100504	-0.0708881	-0.0708881	-0.139817	-0.119159	0	-0.139817	-0.149983	-0.0633724	-0.0633724	-0.0316386	-0.0633724	-0.349478	-0.431132	-0.194257	-0.318791	-0.139169	-0.236737	-0.259299	-0.305515	-0.0898027	-0.0839604	-0.100504	-0.114766	-0.0708881	-0.119159	-0.139169	-0.0316386	-0.185045	-0.193247	-0.172818	-0.237487	-0.230081	-0.0548546	-0.0898027	-0.0898027	-0.0776931	-0.0447661	-0.0633724	0	-0.0633724	0	-0.114766	-0.0839604	-0.227174	-0.0708881	-0.0316386	-0.105463	-0.0952981	-0.0952981	-0.0548546	-0.0316386	-0.0708881	-0.172818	-0.119159	-0.237735	-0.142857	-0.127515	0	-0.0633724	-0.0708881	-0.110208	0	-0.0316386	-0.0548546	-0.204124	-0.250541	-0.156813	-0.127515	-0.114766	-0.279435	-0.351254	-0.170114	-0.227174	-0.32508	1.12995	-0.556206	-0.645801	-0.549139	-0.635168	-0.201452	-0.166581	-0.317544	-0.364266	-0.110208	-0.199692	-0.15729	-0.0708881	-0.163813	-0.0548546	-0.0316386	-0.0898027	-0.267157	-0.0316386	-0.120114	-0.0708881	-0.212238	-0.0633724	-0.0316386	-0.0898027	-0.164895	-0.0447661	-0.0548546	-0.0447661	-0.18008	-0.0776931	-0.231748	-0.0708881	-0.149983	-0.0548546	-0.0708881	-0.0708881	-0.0447661	-0.110208	-0.111364	-0.136083	-0.0316386	-0.163813	-0.268952	-0.0447661	-0.188693	-0.0316386	-0.0548546	-0.127515	-0.0708881	14.1067	-0.0708881	-0.38621	-0.100504	-0.276565	-0.123404	-0.208547	-0.0839604	-0.0708881	-0.143463	-0.0633724	-0.0316386	0	-0.0633724	-0.0839604	-0.222156	-0.236572	-0.100504	-0.564938	-0.169725	-0.248282	-0.212191	0	-0.0633724	-0.229595	-0.219586	-0.110208	-0.0548546	-0.0447661	-0.0548546	-0.277361	-0.212779	-0.0633724	-0.0447661	-0.12428	-0.261074	-0.193525	15.603	-0.224733	-0.298196	-0.306029	-0.33548	-0.315661	-0.206768	-0.272679	-0.150518	-0.283092	-0.187608	-0.305441	-0.306744	-0.23875	3.14361	-0.261973	-0.236737	0	-0.0447661	-0.110208	-0.105463	-0.0898027	-0.0898027	-0.0633724	-0.0447661	-0.259793	-0.204124	-0.218663	-0.153432	-0.303167	-0.36115	-0.276695	-0.319438	-0.294904	-0.243334	-0.309056	-0.42679	-0.466159	-0.33145	-0.440941	-0.421965	-0.257614	-0.246006	-0.231995	-0.0548546	-0.100504	-0.185045	-0.0776931	-0.0447661	-0.343092	-0.127515	-0.14646	-0.212191	-0.191492	-0.127515	-0.0776931	-0.356034	-0.387206	-0.255973	-0.612876	-0.222271	-0.217834	-0.105463	-0.0548546	-0.204366	-0.14646	-0.131507	-0.239081	-0.234206
ENSP00000357917	-1.98939	-1.92352	-1.48804	-1.10833	-1.40543	-2.00054	-1.57555	-2.2424	-2.12267	-1.43093	-1.58417	-1.59575	-1.41734	-1.75687	-2.00029	-0.855658	-2.19557	-0.557385	-2.13472	-0.639308	-0.590424	-2.70233	-1.93793	-1.62211	-0.13779	-2.27704	-2.22731	-1.90882	-0.464266	-2.05829	-0.62075	-2.28035	-2.05778	-2.69789	-1.56576	-1.23515	-1.68275	-1.42144	-2.20435	-1.83071	-1.42936	-2.65197	-0.910866	-1.53797	-2.7365	-1.4767	-1.76445	-1.84255	-1.88269	-2.71655	-2.46497	-2.21777	-1.69091	-2.22188	-2.96893	-1.65113	-1.59768	-2.57805	-2.6533	-1.82983	-0.994583	-1.11859	-2.17825	-2.40839	-2.65326	-1.94983	-1.52154	-2.4581	-2.29339	-1.83397	-1.09867	-0.950254	-1.26595	-0.720995	-2.64596	-2.30081	-0.747832	-1.2434	-1.46829	-0.418518	-1.81915	-2.42611	-1.34763	-1.04601	-1.8368	-1.46099	-1.24523	-2.12532	-1.51032	-1.39373	-1.13074	-2.98498	-2.01334	-2.24088	-0.496689	-0.632858	-0.675968	-0.21616	-1.54006	-1.72739	-1.63673	-1.62417	-0.840983	-2.17654	-1.2894	-1.90037	-1.73763	-3.263	-2.93737	-3.85848	-3.35566	-1.30196	-2.01633	-2.14598	-1.33673	-1.55274	-1.8761	-1.89851	-1.54354	-1.95518	-0.616936	-1.72763	-1.15759	-0.960452	-1.04366	-0.181149	-1.38033	-1.23373	-1.75101	-1.01905	-2.66859	-1.52281	0.495833	-1.22899	-1.84473	-1.18248	-2.17381	-3.26323	-1.15706	-2.15953	1.46756	-0.0607848	-1.4357	-1.03808	0.257022	-0.653511	-0.187781	-1.78193	-1.23518	0.523162	0.177919	-1.38143	-1.74622	-2.34857	-1.36182	-1.67473	-0.995782	-1.11047	-1.44906	-1.28161	-1.96445	-1.04175	-1.02538	-1.35238	-1.16932	-1.37814	-1.73386	-0.724594	-1.37094	-1.60224	-1.23887	-1.04288	-2.28638	-2.2477	-2.82793	-0.697628	-4.02458	-1.32872	-3.00055	-1.88619	-2.73839	-3.48618	-3.38079	-1.58195	-1.78198	-1.75351	-2.82918	-2.26023	-0.223412	-3.01274	-2.48383	-3.02436	-2.285	-3.29751	-2.36225	-2.23989	-2.48989	-1.92926	-1.93899	-2.74126	-2.72383	-2.61271	-2.55049	-2.59362	-3.51563	-1.53825	-2.23692	-0.602467	-2.09924	-3.07707	-2.97533	-2.74957	-3.40612	-2.64374	-2.1442	-2.61251	-3.14864	-4.03181	-2.2188	-1.95842	-1.70917	-1.92351	-1.08217	-4.19576	-2.09338	-1.73191	-1.69697	-0.839579	-0.604647	-1.75821	-1.39796	-1.37758	-2.40668	-2.40593	-2.61926	-1.54881	-1.93569	-0.74322	-1.26807	-1.01004	-1.59424	-0.907596	-1.25032	-0.966721	-0.549746	-2.45658	-1.89905	-2.3285	-0.651592	-1.89248	-1.70076	-1.19567	-1.52031	-1.90023	-2.70944	-2.03104	-2.19439	-2.16529	-2.23788	-2.03912	-3.15054	-2.00719	-1.8457	-1.73363	-2.56155	-1.02555	-0.505715	-2.41175	-1.15995	-2.25868	-1.79105	-2.16728	-1.57956	-2.05858	-1.72134	-2.32253	-2.19351	-1.88713	-1.79285	-2.064	-1.95647	-2.09133	-2.74211	-1.5716	-2.08248	-2.1086	-1.32912	-1.96936	-1.62946	-1.33455	-1.01228	-1.33976	-1.06561	-2.74493	-1.39899	-0.958879	-1.90431	-1.877	-2.52346	-2.32723	-0.224112	-1.72669	-0.638598	-1.25322	-1.75392	-1.98263	-1.1929	-1.82823	-1.52853	-1.74107	-1.17202	-0.131932	-1.36791	-1.35925	-1.16029	-0.946443	-1.70358	0.255635	0.0655741	0.365913	-1.90025	-0.266911	0.274987	-1.82036	0.334383	0.342565	0.612001	0.518085	0.456607	0.529223	0.287982	0.116411	0.561006	-1.43805	0.55156	-1.13882	-0.0286156	0.175713	0.164362	-0.122427	-0.288265	0.859787	-0.230506	0.180579	-2.4169	0.0391662	-0.812672	-1.20972	-0.32561	0.458201	0.534286	0.512586	0.537506	0.504645	0.468437	-2.55635	-1.95089	0.270517	-1.68699	0.436998	0.137523	-2.38573	-0.114905	-1.62697	0.372683	0.0617616	-2.18164	-1.61261	-2.2584	-2.73182	-0.34707	-0.556349	-2.22135	0.163451	-0.271708	-0.362284	0.0976708	-0.2344	-0.51769	-0.0391697	-0.450965	-0.531859	0.203797	-1.81571	-2.92018	-2.68601	0.363118	-0.669422	0.399137	-1.7611	-0.291339	-2.81297	0.161503	-0.863645	-2.20412	0.0248146	-0.506499	0.0333005	0.120083	-0.100504	-0.458669	0.00297483	0.0831603	-0.728489	-0.324208	-0.397287	-0.187128	-0.495284	-1.67457	0	-0.108547	0.508479	-1.13519	-1.05768	0.739262	0.487057	-1.38269	0.247681	-2.03123	0.0085543	-2.86108	0.328883	0.404306	-0.475169	-0.563169	-0.353805	-0.434524	-0.526462	-0.464087	-0.079136	-1.57308	0.0451208	0.0627456	-0.0789091	0.275092	0.258917	-0.960785	-0.579324	-0.541055	-0.586943	-1.30488	-1.56571	0.25185	-0.555899	-2.88176	-0.414354	-0.757847	-2.43076	-2.74319	0.634635	-0.28241	-0.583386	-0.332574	-0.882825	-1.2325	-0.353024	-0.0319601	2.39382	-2.18114	-0.0395938	-0.403205	0.930556	-0.905089	-0.748084	-0.207978	-2.88848	0.606967	0.758314	0.0511835	-2.70748	0.0248146	-0.505197	-0.56683	0.387882	0.541905	0.103764	0.169138	0.368483	-0.41398	-1.00698	-0.855896	0.72283	-0.952624	-3.04925	-0.00707124	-1.9518	-1.88913	-0.7918	0.105957	-0.130153	-0.755497	0.108809	-0.561971	-0.867346	-0.542166	0.439679	-1.11692	-0.13559	-0.60094	0.342565	-1.0717	-1.13544	-0.317515	0.1875	-1.25633	1.13399	-2.86516	-2.80659	-0.27735	-2.54639	-0.711991	0.0890061	-0.675198	-0.392968	-0.614029	-1.64189	-0.312348	0.0285086	0.0372362	-0.739003	0.0307293	-2.48016	-0.374316	0.231227	-1.01424	-1.68817	-0.213714	-0.946448	-0.373411	-0.289976	-1.40408	-0.150441	0.359808	-0.320949	-2.24049	-0.535768	-2.68862	0.048298	-1.6571	-1.60833	-0.825431	-1.6013	-1.23045	0.0987654	0.00268222	-0.550115	0.845154	-0.17222	0.208736	-2.9553	-1.54831	-1.18786	0.156965	0.113843	1.46753	-1.42519	-0.0248529	-2.16993	0.278653	0.0529238	-1.23535	0.0657952	-0.454353	-2.35874	-0.0143755	0.41707	0.201452	0.414782	0.348408	0.321718	0.398914	0.0243504	0.150785	-0.0411402	0.313717	-0.148029	0.327093	-2.52091	-2.46062	0.171106	0.318759	-2.60639	-1.58079	0.0334733	-0.248073	-0.406202	-0.591152	-0.803386	-0.742313	-2.06555	-2.44234	0.0405429	0.144177	-0.269731	-2.34387	0.402336	-2.2184	-2.42288	0.37983	-2.42713	0.403663	-1.81476	-1.32554	0.441602	0.646869	-1.4663	0.269246	0.159257	0.17748	-0.770264	-0.30999	-0.0497861	-0.925564	-1.409	0.431149	-0.363883	-0.100926	-0.0793052	-0.0548546	-0.374634	-0.791467	-1.86145	0.535832	0.242102	0.76489	0.0377119	0.177394	-0.08053	0.680363	0.0394064	-0.213916	-0.153745	0.242102	0.179303	-0.32067	-0.222156	-0.385284	1.48704	0.423999	-0.320009	1.52641	-0.361982	-0.374628	-0.574594	-0.496505	-0.465662	-0.506499	-0.363748	-0.276877	-0.527874	1.06724	-0.522429	0.786798	-0.217072	-0.284154	-0.245602	-0.179202	-0.156813	-0.0898027	-0.185045	-0.26682	2.50159	-0.208514	-0.0952981	-0.0316386	-0.139169	-0.447365	-0.50158	-0.48485	-0.515598	-0.493051	-0.469786	2.42207	1.92912	-0.315058	3.69533	-0.430378	-0.277361	2.49345	-0.212191	1.63932	-0.370132	-0.245856	4.30023	2.38062	6.48962	3.41602	-0.166581	-0.114766	2.53438	-0.264677	-0.18008	-0.182144	-0.246419	-0.187608	-0.123404	-0.204366	-0.156813	-0.135388	-0.323994	1.8932	13.8021	6.245	-0.39041	-0.123404	-0.393018	2.81321	-0.119159	4.60676	-0.279435	-0.0633724	1.77908	-0.241406	-0.100504	-0.234375	-0.275276	-0.214747	-0.175863	-0.240192	-0.248135	-0.114766	-0.184206	-0.14646	-0.199007	-0.127515	0	-0.270556	-0.207625	0	-0.0548546	0	-0.0447661	-0.473633	2.66398	-0.313735	4.35218	-0.207001	3.01863	-0.365846	-0.407848	-0.127515	-0.131507	-0.114766	-0.106748	-0.114766	-0.105463	-0.176218	-0.0633724	-0.243561	-0.254878	-0.185859	-0.351158	-0.32563	-0.0316386	-0.127515	-0.111364	-0.12428	0	-0.0633724	0	-0.123404	14.1067	-0.131507	-0.0952981	2.21304	11.9104	-0.0447661	-0.156813	-0.110208	-0.151831	-0.105463	-0.0316386	-0.156813	-0.208547	-0.258169	1.28039	-0.204124	-0.147029	-0.0447661	-0.0776931	-0.0898027	-0.184733	14.1067	-0.0447661	-0.0316386	-0.248282	2.85914	-0.225245	-0.131507	-0.135388	-0.401274	-0.512816	-0.260351	-0.28211	-0.395527	-0.481718	2.1983	0.367717	-0.647119	0.463937	6.59834	-0.201452	3.51753	3.1853	-0.0708881	-0.255393	-0.187608	-0.0776931	-0.280802	-0.147029	-0.0776931	-0.119159	-0.423595	-0.0447661	-0.205008	-0.100504	-0.370953	-0.0898027	-0.0633724	-0.179202	-0.289725	-0.0548546	-0.0952981	22.3383	2.79167	-0.139817	2.44346	-0.0776931	-0.26323	-0.119159	-0.142857	-0.110208	-0.0633724	-0.143463	-0.28571	-0.242493	-0.105463	-0.244137	1.74168	-0.135388	-0.300444	-0.0447661	0	-0.142857	-0.0898027	-0.153432	-0.153432	0.705831	-0.216169	-0.382913	-0.149983	8.70387	-0.127515	6.00495	-0.253764	-0.0447661	0	-0.0708881	0	-0.0708881	-0.268433	-0.219586	-0.135388	-0.748559	-0.179202	-0.300944	3.88975	-0.0633724	-0.0708881	-0.26595	-0.274784	-0.127515	-0.0447661	-0.0316386	-0.0548546	-0.312853	-0.244137	-0.100504	-0.0316386	-0.14646	2.61339	-0.234206	-0.415398	-0.282607	-0.421321	-0.367549	-0.361787	-0.404899	-0.231995	-0.265374	-0.227673	-0.353878	-0.199007	-0.365294	5.94913	2.30544	-0.266108	-0.364857	3.12325	-0.0633724	0	-0.204124	-0.166581	-0.132254	-0.127515	-0.0708881	0	2.81602	-0.247047	-0.306651	-0.169725	2.15854	-0.39717	1.98633	2.24592	-0.375334	5.29056	-0.404464	1.41267	1.00097	-0.432826	-0.581284	1.30749	-0.307967	-0.324287	-0.286902	-0.110208	-0.131507	-0.196282	-0.0776931	-0.0447661	-0.429536	-0.149983	-0.184733	-0.201701	-0.209383	-0.156813	-0.114766	5.21473	-0.51566	-0.298965	-0.672052	-0.260351	-0.28269	-0.193247	-0.0633724	-0.254878	-0.16699	-0.198749	-0.319438	-0.28073
ENSP00000494485	1.57484	1.85213	2.37832	2.57679	2.28347	1.71983	2.57585	0.96234	1.02993	2.25069	1.98388	1.98204	1.9342	1.63581	1.59039	3.05871	2.02313	3.0641	1.94659	2.06652	2.55683	1.83448	1.50319	1.9291	1.92659	0.942647	1.33984	1.2401	2.97329	3.53502	0.385372	0.455621	1.30185	1.5429	1.67668	2.02673	2.09422	1.71715	1.85336	2.20648	2.13505	1.93729	2.2995	2.07874	1.49225	2.63581	2.25011	2.45245	2.14794	1.7612	1.25791	2.16407	2.16205	1.82922	1.3436	2.16955	2.3655	1.39212	1.39943	2.21445	2.2352	0.59795	2.07834	1.44474	1.02709	1.41748	2.63437	1.19557	0.883416	1.4974	2.04156	1.74495	1.51916	0.50882	1.63618	1.74864	0.544593	1.60718	1.10128	1.77795	2.3904	1.41589	1.97269	1.27934	0.98686	1.92328	2.04838	1.35623	1.17764	1.46482	2.53518	0.585678	1.96944	1.11034	0.746069	0.351831	2.25142	0.815999	1.82136	2.33918	1.97975	2.16387	2.70617	1.32571	2.07548	1.53561	2.84058	3.05404	2.001	2.5515	1.09549	2.42492	0.605661	0.79415	1.99626	1.62868	0.985483	1.51388	1.94112	0.476182	2.66558	1.46758	0.822671	0.746632	0.337954	-0.0173058	0.688173	0.672428	1.50967	1.69193	1.61773	1.64621	0.606745	0.95195	2.17985	1.45537	1.87486	1.96209	1.67969	2.29389	1.49843	1.53352	2.26664	1.88724	0.485262	1.52001	1.26316	1.79137	0.401385	-0.284967	2.31842	2.38818	1.91966	2.36514	2.94569	1.78859	2.28874	2.06709	2.5323	2.73531	1.89605	2.39905	2.69324	2.06938	2.43372	2.03022	1.51108	2.03098	1.96972	1.78809	1.4874	1.59608	1.52547	0.757598	1.0883	1.3024	-0.152046	0.478692	1.78638	-0.402684	1.36774	0.925541	1.19506	0.490211	1.3989	1.52018	1.50881	1.24095	2.3253	1.63605	1.3911	1.01336	1.63373	-0.106061	1.725	-0.209581	1.62257	0.976934	1.05284	1.06019	1.37224	1.75441	0.712556	1.07067	1.15446	1.25182	1.2598	1.14833	0.100138	1.32954	-0.269121	0.043514	1.21821	1.68223	1.38991	1.75666	1.47119	0.880382	2.05377	1.64372	1.5317	0.133782	0.385618	0.718282	0.256014	0.278196	1.51781	1.90551	2.53892	2.16615	1.6286	2.32457	1.33604	-0.99039	0.24127	1.84869	2.21623	2.22118	2.76199	0.57803	-0.37289	2.46356	2.75524	0.709742	-1.82712	1.42063	1.71148	2.48467	2.42143	2.13226	2.29846	2.62233	2.40218	2.53356	1.66219	1.56811	1.31246	2.57044	1.37982	1.91799	1.65759	1.77176	2.24416	1.7366	1.90396	1.91398	1.2404	1.25484	1.94314	1.05766	2.35767	0.947338	0.576395	2.04803	2.30082	1.46968	2.06964	1.65063	1.72236	1.40613	1.85614	1.47548	1.8706	2.38194	2.09681	1.72536	2.31719	2.01428	2.09726	2.67825	2.56868	1.72902	0.983834	2.38266	1.42341	1.17484	0.777401	2.05193	2.3142	1.40919	3.19362	2.26872	2.30381	2.30942	2.35452	1.91821	2.36076	1.74286	1.89415	2.58378	2.2454	0.859943	1.5452	2.45188	1.91075	2.21052	1.89459	0.276993	2.97342	2.91096	0.600678	-0.0940239	0.319178	0.617426	0.359281	0.379733	0.73281	0.589188	0.529806	0.639805	0.36271	0.229719	2.70389	0.786779	0.629365	0.879445	-0.00716133	0.215922	0.252431	0.0322917	2.6562	0.926178	2.69314	0.2334	0.265698	0.131117	1.43355	0.944332	2.49593	0.495112	0.606967	0.598183	0.626326	0.590455	0.533541	0.447767	0.508264	0.366	0.555396	0.500513	0.23984	0.430039	2.94927	0.586098	0.439679	2.817	0.446784	0.652365	0.443429	0.276227	-0.240917	-0.456548	0.376453	0.236669	2.39099	2.36103	0.228916	2.80614	-0.416213	0.0487242	2.23346	1.77622	0.265876	0.468445	2.9052	-0.276784	0.409505	1.60285	0.499038	0.568091	-0.227552	-0.0182605	0.295833	1.26762	0.491643	0.0660939	1.9525	3.33235	0.206819	0.00908711	1.95167	0.0428091	3.23433	1.57102	2.38097	2.1316	3.14067	2.0189	0.669391	2.98128	0.055162	0.592404	0.991705	1.07937	0.803481	-1.52637	0.744974	0.275917	0.511442	3.19913	0.277858	0.40452	0.443791	1.93622	1.91042	2.45301	2.43846	-0.390784	2.28771	0.00674215	0.694058	3.00428	0.15449	0.081079	0.3206	0.296217	1.28305	1.83857	2.01205	1.7406	0.869312	0.707974	0.316247	-0.461953	1.13889	2.58449	1.51634	0.358262	1.58524	0.729406	2.76862	2.05588	2.49515	1.19726	0.982407	2.36286	3.45467	2.70417	0.380325	3.90354	2.33689	1.09732	1.21619	1.39683	3.05987	1.25872	0.771247	0.890566	2.84649	0.341328	3.06504	-0.317872	1.8523	0.514535	0.545097	3.51716	3.27819	0.458122	2.2668	0.975513	1.18277	0.819886	1.15105	2.94132	3.49345	0.544331	0.581233	-0.623654	0.188	2.69808	1.54319	0.152021	1.68642	-0.72582	-0.450238	0.470437	-0.9705	-0.101131	1.64135	0.378635	1.04766	0.900286	2.48686	0.232684	0.858534	1.34878	1.28047	0.261617	2.75134	0.344124	-0.613614	0.121044	-0.580628	2.43846	-0.485335	0.668123	-0.147643	0.0647411	0.0646846	1.43879	0.00317822	0.443899	2.44919	0.23967	-0.921352	0.625684	3.03203	-0.687291	-0.261488	2.91914	0.716306	2.89232	0.365896	2.43752	0.372221	1.98176	2.08591	3.13193	0.669301	0.683033	1.29142	0.690033	0.946448	0.211213	-2.58024	1.85614	0.951065	2.68796	0.320844	0.208039	-1.42994	0.909165	0.252431	0.20081	1.66268	0.802059	0.0323198	0.369889	0.353684	0.193595	0.777215	-2.28042	-0.356383	0.399315	0.142428	0.399618	0.281176	0.422941	3.07245	2.87296	0.479293	0.098321	0.29204	0.115533	0.317402	-0.00592359	0.430531	0.308778	0.415873	0.284975	0.381176	0.354005	0.714709	0.122885	-0.117379	-0.237939	-0.461202	1.38761	1.60543	0.485335	0.372597	0.105004	0.215795	2.47138	0.409505	0.510619	0.489261	2.67834	0.466614	0.395813	0.487302	0.597505	0.79751	-1.70663	0.744116	0.715337	0.366759	0.251694	0.284812	-0.677691	2.46873	0.0131888	1.15796	0.72615	0.479757	2.21836	-0.0615457	2.65788	3.26364	-0.0929537	1.2706	0.43106	0.603023	0.317664	0.878711	-3.1813	2.95525	3.12774	0.74736	2.71749	-0.127554	3.0422	0.272076	3.06116	-0.335936	-0.23875	-0.426475	-0.563682	-0.670986	-0.358074	-0.576734	-0.407885	-0.387657	-0.674609	-0.549739	-0.514156	-0.594907	-0.409165	-0.348209	-0.646485	-0.707285	-0.572183	-0.763715	-0.198749	-0.30433	-0.311205	-0.234375	-0.176218	-0.105463	-0.190445	-0.319438	-0.346691	-0.240947	-0.100504	-0.0708881	-0.14646	-0.492963	-0.582427	-0.551651	-0.562558	-0.557658	-0.520306	-0.440009	-0.48749	-0.398761	-0.526905	-0.479001	-0.313735	-0.435909	-0.215318	-0.554151	-0.417147	-0.320009	-0.440009	-0.588035	-0.454353	-0.339847	-0.193247	-0.119159	-0.388728	-0.336191	-0.12428	-0.14646	-0.324071	-0.187608	-0.139169	-0.232845	-0.123404	-0.0898027	-0.328367	-0.451754	-0.12428	-0.156813	-0.426475	-0.139169	-0.484519	-0.552602	-0.160128	-0.231821	-0.336162	-0.0898027	-0.475185	-0.231821	-0.127515	-0.238919	-0.294904	-0.239522	-0.120114	-0.259743	-0.255015	-0.132254	-0.166581	-0.136083	-0.193247	-0.14646	-0.0316386	-0.254494	-0.238919	-0.0776931	-0.0952981	-0.0633724	-0.0708881	1.52441	-0.690401	-0.339531	-0.498521	-0.252786	-0.353488	-0.410152	-0.45509	-0.169725	-0.119159	-0.181818	-0.166581	-0.14646	-0.136083	-0.214747	0	-0.282845	-0.284851	-0.234206	-0.365032	-0.360061	-0.0633724	-0.139169	-0.119159	-0.106748	-0.0548546	-0.0708881	-0.0316386	-0.135388	-0.0952981	-0.163383	-0.110208	-0.381481	-0.0839604	0	-0.171106	-0.110208	-0.160128	-0.100504	-0.0447661	-0.201452	-0.237189	-0.217072	-0.391177	-0.209383	-0.177131	-0.110208	-0.0898027	-0.0708881	-0.196282	-0.0548546	-0.0708881	-0.0447661	-0.270114	-0.363101	-0.266207	-0.169725	-0.166581	-0.531741	-0.514017	-0.275917	-0.347576	-0.446227	-1.45098	-0.855337	-0.959655	-0.725693	-0.953331	-0.320366	-0.253172	-0.531274	-0.558793	-0.0952981	-0.296883	-0.222271	-0.0776931	-0.276686	-0.114766	-0.100504	-0.119159	-0.459446	-0.0316386	-0.204559	-0.127515	-0.408588	-0.0708881	-0.0633724	-0.160581	-0.348469	-0.0548546	-0.0839604	-0.0708881	-0.340799	-0.219786	-0.360283	-0.100504	-0.270232	-0.0952981	-0.163813	-0.123404	-0.0633724	-0.17319	-0.283933	-0.24105	-0.0839604	-0.218489	-0.44206	-0.127515	-0.312853	-0.0548546	-0.0898027	-0.166581	-0.114766	-0.156813	-0.149983	-0.622133	-0.229416	-0.398537	-0.178862	-0.409622	-0.123404	-0.178862	-0.275917	-0.0633724	-0.0708881	-0.0633724	-0.0633724	-0.0708881	-0.299225	3.36873	-0.175863	-0.820045	-0.231995	-0.352941	-0.26682	-0.0548546	-0.0708881	-0.328034	-0.277992	-0.149983	-0.0776931	0	-0.0316386	-0.377964	-0.289653	-0.0708881	-0.0633724	-0.153937	-0.417497	-0.279435	-0.409505	-0.332081	-0.428318	-0.432919	-0.41274	-0.477556	-0.255015	-0.35472	-0.211669	-0.355534	-0.241406	-0.429659	-0.344124	-0.428679	-0.332288	-0.398255	-0.370097	-0.0447661	0	-0.234206	-0.181818	-0.160128	-0.139169	-0.131507	-0.0776931	-0.393731	-0.270562	-0.305515	-0.217072	-0.422399	-0.47852	-0.481721	-0.484519	-0.465388	-0.400364	-0.474476	-0.570758	-0.724461	1.50829	-0.67523	-0.643128	-0.383584	-0.317664	-0.345778	-0.123404	-0.149983	-0.224544	-0.127515	-0.0548546	-0.465811	-0.166581	-0.205957	-0.243715	-0.25943	-0.181818	-0.127515	-0.447489	-0.569259	-0.329548	-0.776566	7.49523	-0.353595	-0.255973	-0.0633724	-0.270562	-0.181818	-0.222271	-0.32563	-0.363543
ENSP00000362238	0.78483	0.0762375	0.184992	0.0788653	-0.163856	-0.666005	-0.00129029	0.242195	0.235047	0.372052	0.552731	0.369512	-0.0616357	0.616277	0.235483	-0.0267219	-0.292554	0.61142	0.0102948	1.18077	0.60318	0.329059	-1.58916	-0.65322	-0.0485094	-0.337256	0.954691	0.540881	0.563592	0.890487	0.94982	0.752113	0.31276	0.472618	0.209053	0.377647	0.166064	-0.093365	0.0418749	0.361646	0.391179	0.125942	0.692845	-0.485358	-0.103722	-0.249114	0.304533	-0.267016	-0.499403	-0.352378	0.344548	0.602547	0.185567	0.861554	0.319474	-0.0301641	0.404504	0.192188	0.000640578	0.838163	-0.948096	-0.179911	0.395546	-0.208749	-1.12331	0.396465	-0.0439964	-0.197199	0.00403587	-0.221905	0.7259	0.075877	-0.447673	0.613966	-0.352473	-0.05631	1.19917	0.217619	-0.433784	0.762798	0.598987	0.656465	0.0273302	0.434366	-0.356828	-0.122	-0.454869	-0.851547	0.31981	0.408616	-0.458203	-2.12828	0.693974	0.122253	0.121293	0.938739	0.835446	-0.473465	-0.77091	-0.80709	-0.867312	-0.970422	-0.0232177	0.231331	0.620329	0.326016	0.540071	1.40066	1.76241	1.734	1.53903	0.785658	0.0194959	-0.198174	1.18761	1.48951	1.06561	1.0267	0.650046	-0.410628	1.41682	0.936132	1.42635	-0.282054	0.714543	0.317048	0.690638	1.12755	0.67634	0.449773	1.10314	0.650702	0.838039	0.824504	1.3812	1.16598	2.31735	-0.0203627	0.559186	0.25856	1.8897	1.68834	0.45917	1.24549	0.987266	0.879341	1.2139	0.387269	0.923885	1.16681	-0.120746	0.577123	0.0794183	-0.133179	0.574627	-0.144557	0.212581	-0.162729	-0.0944204	0.205085	-0.0872406	-0.0157956	0.367894	0.166028	0.323158	0.285417	-0.420972	-0.277542	-0.376321	-0.717911	-0.858068	-0.490818	0.703921	0.0201782	0.517182	1.80458	0.38455	0.164965	1.09564	1.12811	1.103	1.18579	0.638775	-0.950083	-0.338234	1.78111	1.29437	1.73271	0.697383	1.41152	0.282705	0.942318	0.615562	1.11463	0.889871	0.417393	0.576691	1.46714	0.137875	1.19253	0.953731	1.4008	0.465916	0.133525	0.946916	0.77702	0.469373	1.00084	0.578952	0.91316	-1.05206	1.47673	0.157773	1.10197	1.83143	1.15965	0.342513	0.627396	0.875389	-0.0537437	0.678352	-0.404915	0.747355	1.23675	0.698686	0.770869	0.201874	0.121209	1.25429	0.727027	0.666922	0.130143	0.420751	0.751755	0.798338	0.0904808	0.321565	0.11023	0.0491979	-0.65204	-0.047852	-0.788341	-0.202033	-0.198694	-0.166131	-0.897795	-0.566251	0.401465	0.690305	-0.638744	0.106592	-0.937077	-1.1906	-0.349993	0.286077	-0.600561	-0.570486	0.308047	0.331299	-0.0058347	0.176662	0.169737	-0.276431	0.0649409	-0.420499	-0.461159	-0.0227395	0.961103	-0.38472	0.373461	-0.671841	-1.54249	0.021801	-0.0124006	0.0686947	-0.103779	-0.434694	0.663663	-0.816127	0.0473504	-0.680129	0.227787	-0.265537	-0.196791	0.222095	0.0238261	-0.145658	-0.290746	-0.37944	0.120542	-0.197262	0.0258551	0.155345	-0.585871	-0.0290038	-0.122972	-0.52171	-0.083733	-1.0322	0.417073	0.7522	0.678708	0.222056	-0.890838	0.402222	0.100055	-0.386583	0.0759126	-0.115881	-0.0723524	-0.0798471	0.666163	-0.0818015	-0.275704	-0.355107	-0.649324	-0.40221	0.492298	0.334354	0.602534	0.906795	0.271083	0.476113	0.865391	0.521902	0.509615	0.951911	0.915496	0.755948	0.907256	0.554273	0.383572	0.965144	-0.657631	0.850139	1.25467	0.224667	0.433529	0.409922	0.21574	0.0220618	-0.513317	0.0627456	0.388747	0.431922	0.354256	2.00116	1.4267	0.135388	0.734173	0.872904	0.859389	0.831894	0.872137	0.798365	0.600804	0.660526	0.474746	0.742231	0.668061	0.414213	0.534818	0.240383	-1.06477	-1.46599	0.408532	0.679775	0.872664	0.636502	0.383131	-0.0240167	-0.174555	0.526866	0.416954	-0.0100565	-0.13186	0.432259	0.0598388	-0.105463	0.263729	-0.138293	-0.269454	0.440722	-1.46906	-0.00386337	-0.0497861	0.586612	-0.298685	0.779562	-1.1824	-3.70934	0.269171	-1.98807	1.828	0.717814	0.322208	-0.246109	0.303851	0.352334	0.261488	-0.165794	0.245003	0.35479	-0.262977	0.00755951	-0.150862	0.194485	-0.0511835	-1.06003	0.201904	0.24759	0.820307	1.51766	1.43227	-0.862248	-1.199	-0.815411	-1.58248	-1.24157	0.307182	0.434098	0.577375	0.655856	-0.141204	2.69747	3.47847	3.51976	-0.18163	-0.0472514	-2.93955	0.984676	0.295722	0.30913	0.269786	0.54201	0.486021	-0.479757	2.52207	-0.134003	2.45356	-0.807885	0.934226	0.523404	-0.189812	1.57938	-0.0860663	-0.348329	0.454488	-0.34478	0.932839	0.100504	-0.202383	0.0337292	1.85623	-0.719784	0.00342999	0.338022	0.149393	0.517162	0.263578	2.7412	1.58949	1.8208	2.09519	0.196093	1.63309	0.970987	-0.755551	0.316247	0.489037	0.277977	0.0142581	-0.189783	0.679826	0.78368	0.337956	0.457409	0.551189	0.0422955	1.44486	1.82694	1.13544	1.53352	0.393554	0.303426	0.781805	0.883066	-0.358003	-2.6722	0.177045	-0.37291	0.388747	2.43295	-0.436887	-0.224631	0.628763	1.40478	0.14912	2.50359	0.50483	-0.645992	-0.685568	0.0357115	0.417429	1.26762	1.96084	1.77513	0.454156	0.054576	0.549724	2.22294	0.305699	-0.335473	-0.0312547	2.46526	0.990792	0.0956074	0.289183	0.306203	-0.39908	0.279959	0.600544	-0.137686	0.452887	1.6715	0.852967	0.154902	-0.512887	0.00674215	0.0735313	1.05888	0.139817	0.577446	0.0472514	0.523369	-0.204146	-0.121086	0.315012	-0.923211	0.936182	1.90972	0.954878	1.30726	0.431595	0.321645	-0.188326	1.40417	0.19465	0.452446	0.360554	0.936593	1.24893	0.415082	0.415174	-0.275426	-0.859484	0.276993	0.51602	0.492383	-2.34622	1.14767	0.32947	-0.0816803	0.528017	0.300609	0.596337	-2.32616	-1.75546	0.587651	0.589668	-1.51079	0.31578	0.455916	0.312853	0.486577	0.226849	0.592568	0.479596	-1.51022	0.441336	0.545871	0.469641	-0.941019	0.355544	0.123695	-0.0718501	-0.215203	-0.355946	-0.274825	0.677455	0.501004	0.308175	-2.59928	0.157481	-1.68015	0.692425	-1.45791	-1.39131	0.632071	0.500031	0.721354	0.863395	-0.772268	-1.08981	-0.881712	0.960995	0.477574	0.383131	0.357637	-0.438319	0.0391697	0.234509	1.65274	-0.894845	0.670521	-0.0250568	0.227191	0.191273	0.305026	-3.06813	-0.437155	0.565414	0.780459	0.473567	-0.618601	0.361341	-2.28379	0.224954	1.1658	0.360997	0.215795	0.24544	-2.24973	0.443194	-0.478261	-0.343401	-0.559764	-0.78315	1.84734	-0.453497	-0.765991	-0.491916	-0.483701	-0.814881	-0.777307	-0.682462	-0.798621	-0.518208	-0.383696	-0.841041	0.135631	-0.752907	-1.02261	-0.272679	-0.432919	-0.418308	-0.292973	-0.201701	-0.114766	-0.254878	-0.384824	-0.426335	-0.363554	-0.147029	-0.100504	-0.234839	-0.634407	-0.748634	-0.749028	-0.724389	-0.770512	-0.72726	-0.561673	-0.591754	-0.440725	-0.672968	-0.606609	-0.406976	-0.487063	-0.298196	0.603373	1.23465	-0.389152	-0.62925	-0.737052	-0.592088	-0.396587	-0.19699	-0.14646	-0.497231	-0.410152	-0.209609	-0.160128	-0.433617	-0.224733	-0.18008	-0.304083	-0.160581	-0.14646	-0.4359	1.18981	-0.184733	-0.196282	-0.541713	-0.163383	-0.69021	1.78247	4.55402	-0.288213	1.76141	-0.156813	-0.644278	-0.360061	-0.166581	-0.324287	-0.367826	-0.299609	-0.163383	-0.302396	-0.357637	-0.190445	-0.190734	-0.153432	-0.272239	-0.187908	-0.0633724	-0.271981	-0.302768	-0.0708881	-0.0839604	-0.0839604	-0.0839604	2.4708	0.282474	1.67737	0.90616	-0.339124	-0.427101	-0.537368	-0.602082	-0.184733	-0.16699	-0.255393	-0.220326	-0.160128	-0.211972	2.87494	-0.0708881	-0.324767	-0.349927	-0.313112	-0.510385	-0.475904	-0.135388	-0.179202	-0.170114	-0.136083	-0.100504	-0.0447661	-0.0447661	-0.150518	-0.139169	-0.17319	-0.139169	-0.440589	-0.127515	-0.0708881	-0.245602	-0.160581	-0.221134	-0.14646	-0.0708881	-0.209609	-0.347698	-0.238375	-0.466469	-0.309897	-0.214535	-0.0952981	-0.149983	-0.135388	-0.266207	-0.127515	-0.0776931	-0.110208	-0.348892	-0.468913	-0.303505	-0.221134	-0.193525	-0.619829	-0.687443	-0.355261	-0.438112	-0.519458	-0.88567	-1.1077	-1.2405	-0.922986	-1.14862	-0.384535	-0.345778	-0.688102	-0.758091	-0.128323	2.4132	-0.25943	-0.120114	-0.391544	-0.172818	-0.139169	-0.142857	-0.560603	-0.105463	-0.25324	-0.156813	-0.479662	-0.105463	-0.0898027	-0.232469	-0.408578	-0.0898027	-0.156813	-0.123404	-0.443063	-0.201701	-0.515291	-0.160128	-0.354107	-0.119159	-0.193525	-0.142857	-0.0776931	-0.217834	-0.340495	-0.339792	-0.135388	-0.336705	-0.548348	-0.153432	-0.44437	-0.0952981	-0.0633724	-0.244328	-0.110208	-0.214747	-0.243561	-0.846682	-0.262521	-0.548095	-0.213652	-0.489261	-0.160128	-0.153432	-0.338531	-0.110208	-0.0548546	-0.114766	-0.100504	-0.110208	-0.415965	-0.324265	-0.187908	-1.11119	-0.273831	-0.447295	-0.358309	-0.0708881	-0.123404	-0.408602	-0.410395	-0.142857	-0.100504	-0.0316386	-0.0548546	-0.473157	2.49259	-0.123404	0	-0.194257	-0.505423	-0.323212	-0.550709	2.05001	1.4127	-0.552632	-0.550765	1.28693	-0.341599	-0.445416	-0.344549	-0.446516	-0.303562	-0.554141	-0.446784	1.39398	-0.426338	-0.521672	-0.458831	-0.0952981	-0.0548546	-0.247855	-0.204124	-0.178862	-0.179202	-0.163813	-0.0776931	-0.480631	-0.329722	2.42069	-0.25154	1.34429	-0.634392	1.00097	1.09478	-0.58303	-0.476919	-0.667042	-0.742313	1.30036	0.761856	1.438	-0.828793	-0.45658	-0.368421	-0.365032	-0.131507	-0.236572	-0.285645	-0.139169	-0.0952981	-0.623623	-0.198749	-0.29423	-0.274784	-0.310207	3.70227	-0.14646	-0.535853	-0.683674	-0.453463	0.0333446	-0.368761	2.11844	-0.295248	-0.0633724	-0.372257	-0.288634	-0.303562	2.01689	-0.427384
ENSP00000392936	1.06422	1.05592	1.32206	1.4237	1.26533	0.871395	1.20397	0.679452	0.626669	1.29236	1.19004	1.28544	1.66211	0.941314	1.25058	1.55168	0.872583	1.40194	0.925349	1.28812	1.6831	1.10771	1.28086	1.47137	2.20609	0.522079	1.71512	0.781036	1.92219	2.33156	1.04834	0.937326	0.981735	0.787717	1.01272	1.15248	1.12171	1.06403	1.21454	1.215	1.14813	0.982828	1.00754	1.75021	0.810801	1.29158	1.24012	1.56778	1.68244	0.918607	0.517041	1.6395	1.50848	1.4847	0.575763	1.29261	1.86464	0.862924	0.642382	1.04749	1.64973	0.460034	1.0054	0.78198	0.370027	1.00007	1.36363	0.679382	0.182998	1.00454	1.47939	1.07823	0.753784	-0.1787	0.632349	1.17943	1.28201	1.10172	0.313773	1.13077	1.69681	1.20558	1.21729	0.7621	0.420706	0.999341	1.26554	0.677725	0.570591	1.09341	1.61391	0.135579	0.960934	0.338452	0.161608	1.07303	0.412217	0.773118	1.27303	1.21059	1.06793	1.2186	1.22573	1.03944	1.28053	0.782162	1.65041	2.22914	1.54535	1.74387	0.81273	2.02277	-0.287872	0.394373	0.715182	1.00541	0.461046	1.03009	0.826639	-0.246837	1.64183	1.17599	0.0627609	0.376902	-0.328985	-0.460792	0.290931	0.946029	0.491639	0.815327	0.610353	0.949383	0.165184	0.799185	1.79161	1.04282	2.24312	1.54764	1.3147	1.37145	0.918338	0.675577	1.13593	0.722465	0.640796	0.881683	0.443429	0.464595	0.817607	0.187856	1.30618	1.14572	1.0461	1.54341	1.68824	0.636738	1.1901	1.28083	1.47447	1.38507	0.872769	1.18421	1.45281	1.08259	1.10743	1.18399	1.27181	1.33409	1.23579	1.0764	1.13519	0.844928	1.66862	0.0358145	0.481136	0.817374	-0.214296	-0.0786457	0.805832	0.262351	0.573215	1.23467	0.38287	0.595713	0.0201904	1.87449	1.04953	0.680767	1.6232	1.11281	0.961672	0.0882479	0.863434	0.0751381	0.900307	-0.38862	0.970778	0.845176	0.616259	1.01025	0.859688	0.847136	0.5878	0.673955	0.74482	0.546955	0.647186	2.12145	0.390177	0.512331	-0.846016	-0.134133	0.941373	0.771997	0.560481	0.824406	0.554795	0.169412	1.18649	0.879576	0.83347	-0.502516	-0.183185	0.858049	-0.357009	-0.414551	1.39257	1.62647	1.75625	1.16811	1.01197	1.17991	0.867639	-0.249568	0.373725	0.743569	1.10599	0.661004	2.53879	1.48306	-0.959813	1.11623	1.52531	0.190248	0.388955	0.468636	1.1206	1.26062	1.18592	1.08148	1.52817	1.54977	1.4401	1.60778	1.09376	1.11605	0.486024	1.54031	1.09942	1.06334	0.979878	0.885544	1.60243	1.0028	1.06242	0.956807	0.450008	0.972843	0.968156	1.18093	1.26773	0.646319	-0.222927	1.27029	1.09095	0.941918	1.33123	1.02736	1.12701	0.951644	0.906449	0.866752	0.931371	1.22056	1.49431	1.09324	1.43442	1.31634	1.21295	1.38442	1.40576	0.846805	1.11446	1.47931	1.05449	0.920732	0.796207	1.15749	0.878426	0.827698	1.99778	1.36835	1.8678	1.48484	1.5973	1.23382	1.28619	1.10317	1.11089	1.66369	0.776528	0.759388	0.884476	1.29172	1.25292	1.3906	1.25942	-0.0383608	-0.164193	0.204994	0.363132	1.25363	0.0435025	0.401538	0.029525	0.0250568	0.396587	0.343969	0.245635	0.373933	0.0727234	2.46678	2.81813	0.443478	3.02601	0.562272	-0.349563	-0.122427	-0.118736	2.05378	1.43765	0.630169	1.60211	2.82479	2.87836	2.66984	0.806199	0.541552	1.59571	0.253647	0.34934	0.377021	0.36181	0.37983	0.246289	0.215203	0.271552	0.115272	0.369284	0.321897	-0.0312703	0.120083	1.5473	0.356552	3.08413	2.39882	0.214756	0.305026	3.17134	2.3925	1.34809	-0.886549	0.114766	-0.0535288	1.55015	1.3144	2.70401	1.5148	-0.80853	-0.211427	1.17781	1.01416	-0.0543521	0.20166	1.62475	-0.655856	0.200194	0.921038	0.220152	0.245976	-0.585419	-0.364724	-0.0313801	0.734636	0.235294	-0.251656	1.02962	2.05456	2.58981	1.75261	1.15446	-0.334383	2.31967	0.908154	1.49241	1.28886	1.68841	1.14692	0.397054	2.09746	1.95022	0.325634	0.583043	0.586763	0.491815	0.30288	0.422849	0	0.243386	2.22217	0	0.126983	0.216782	1.22834	1.03327	1.55538	1.36867	-0.872664	1.25374	-0.356886	0.39871	2.12622	2.54392	2.15335	3.19735	2.9491	0.764986	1.02731	1.10429	0.994568	0.544218	0.369355	0.0524142	-0.930664	0.741953	1.3395	0.885584	-0.0154322	0.846302	0.441602	1.57096	1.04414	1.48306	0.699765	0.600994	1.47173	2.32175	1.83462	0.0330345	2.19998	1.31465	0.713238	0.729592	0.795581	1.81794	0.732206	0.420692	0.52115	-0.188365	0.0301762	-0.263806	1.13421	0.952392	0.140028	0.32226	2.55846	3.1814	0.188693	1.248	0.593106	0.704862	0.560443	0.68984	3.19414	-0.265423	0.264363	0.308907	0.820743	-0.187908	1.86053	0.851953	-0.194081	1.04725	0.766629	-0.855449	0.126239	0.641364	-0.449387	0.990434	-0.00327915	0.645635	0.565032	1.37597	-0.165018	0.496461	0.763884	0.755708	3.14544	-0.527366	0.0387589	0.86401	2.54255	0.947631	1.36622	0.986481	0.366008	1.70356	-0.36418	-0.303932	0.798061	-0.303942	0.116062	1.38715	-0.102372	0.644257	0.34478	-0.518321	-1.21871	-0.719784	1.58056	0.365294	1.7437	0.113843	1.43211	-0.00994539	1.17592	1.25369	2.73173	0.404577	0.424866	0.833763	0.423116	0.55726	-0.0774906	-0.168645	1.00952	-1.19927	1.58317	-0.00713092	2.31101	0.368548	0.531504	-0.0424979	2.21428	0.940374	0.513436	1.88763	0.0662557	0.0659712	-0.11449	0.510343	-0.25719	-0.803386	0.0725529	-0.248796	0.194054	-0.0765912	0.198107	2.47763	2.6443	2.78109	-0.236618	0.0300759	-0.324167	2.83981	1.82017	0.186196	2.35045	3.2039	2.44715	0.0980115	0.0672065	0.436816	-0.214747	1.43139	1.23436	0.975644	0.780598	0.867346	0.232991	2.66869	-0.309391	-0.127515	1.47035	2.93803	0.323051	0.192569	0.244137	0.204994	0.0636753	0.221035	0.410983	0.499	-2.46062	0.446667	0.433315	0.104923	-0.0441081	-0.124061	-1.21771	1.32353	-0.273696	0.700049	0.440924	0.293367	-0.643593	-0.451239	1.70697	2.02808	-0.622081	0.803741	0.261551	0.371955	0.0547028	0.655955	-0.14924	2.51884	1.98966	0.444644	2.33229	1.79967	1.8526	-0.0417729	2.48952	-0.209609	-0.179202	-0.306029	-0.382182	-1.0447	-0.239081	-0.425169	-0.227673	-0.229416	-0.417575	-0.366387	-0.318791	-0.398255	-0.243715	-0.217072	-0.427101	-0.454866	-0.37803	-0.546855	-0.142857	-0.179202	-0.190734	-0.153432	-0.114766	-0.0548546	-0.105463	-0.217072	-0.214535	-0.166581	-0.100504	-0.0447661	-0.119159	-0.321413	-0.375033	-0.415855	-0.387206	-0.409852	-0.328367	-0.330675	-0.348776	-0.282845	-0.388888	-0.371586	-0.212191	-0.275276	-0.172818	-0.368716	-0.296217	-0.214747	-0.312419	-0.355534	-0.290921	-0.255015	-0.0548546	-0.0548546	-0.288932	-0.224544	-0.0708881	-0.0898027	-0.207001	-0.149983	-0.110208	-0.199007	-0.0633724	-0.0316386	-0.217278	-0.302915	-0.0839604	-0.0898027	-0.266293	-0.110208	-0.31063	-0.317533	-0.123404	-0.156813	-0.229416	-0.0776931	-0.325136	-0.150518	-0.0898027	-0.182144	-0.176218	-0.181818	-0.0839604	-0.114766	-0.207001	-0.100504	-0.0708881	-0.0708881	-0.139817	-0.119159	0	-0.139817	-0.149983	-0.0633724	-0.0633724	-0.0316386	-0.0633724	-0.349478	-0.431132	-0.194257	-0.318791	-0.139169	-0.236737	-0.259299	-0.305515	-0.0898027	-0.0839604	-0.100504	-0.114766	-0.0708881	-0.119159	-0.139169	-0.0316386	-0.185045	-0.193247	-0.172818	-0.237487	-0.230081	-0.0548546	-0.0898027	-0.0898027	-0.0776931	-0.0447661	-0.0633724	0	-0.0633724	0	-0.114766	-0.0839604	-0.227174	-0.0708881	-0.0316386	-0.105463	-0.0952981	-0.0952981	-0.0548546	-0.0316386	-0.0708881	-0.172818	-0.119159	-0.237735	-0.142857	-0.127515	0	-0.0633724	-0.0708881	-0.110208	0	-0.0316386	-0.0548546	-0.204124	-0.250541	-0.156813	-0.127515	-0.114766	-0.279435	-0.351254	-0.170114	-0.227174	-0.32508	-1.02233	-0.556206	-0.645801	-0.549139	-0.635168	-0.201452	-0.166581	-0.317544	-0.364266	-0.110208	-0.199692	-0.15729	-0.0708881	-0.163813	-0.0548546	-0.0316386	-0.0898027	-0.267157	-0.0316386	-0.120114	-0.0708881	-0.212238	-0.0633724	-0.0316386	-0.0898027	-0.164895	-0.0447661	-0.0548546	-0.0447661	-0.18008	-0.0776931	-0.231748	-0.0708881	-0.149983	-0.0548546	-0.0708881	-0.0708881	-0.0447661	-0.110208	-0.111364	-0.136083	-0.0316386	-0.163813	-0.268952	-0.0447661	-0.188693	-0.0316386	-0.0548546	-0.127515	-0.0708881	-0.0708881	-0.0708881	-0.38621	-0.100504	-0.276565	-0.123404	-0.208547	-0.0839604	-0.0708881	-0.143463	-0.0633724	-0.0316386	0	-0.0633724	-0.0839604	-0.222156	-0.236572	-0.100504	1.10155	-0.169725	-0.248282	-0.212191	0	-0.0633724	-0.229595	-0.219586	-0.110208	-0.0548546	-0.0447661	-0.0548546	-0.277361	-0.212779	-0.0633724	-0.0447661	-0.12428	-0.261074	-0.193525	-0.305441	-0.224733	-0.298196	-0.306029	-0.33548	-0.315661	-0.206768	-0.272679	-0.150518	-0.283092	-0.187608	-0.305441	-0.306744	-0.23875	-0.280802	-0.261973	-0.236737	0	-0.0447661	-0.110208	-0.105463	-0.0898027	-0.0898027	-0.0633724	-0.0447661	-0.259793	-0.204124	-0.218663	-0.153432	-0.303167	-0.36115	-0.276695	-0.319438	-0.294904	-0.243334	-0.309056	-0.42679	-0.466159	2.60173	-0.440941	-0.421965	-0.257614	-0.246006	-0.231995	-0.0548546	-0.100504	-0.185045	-0.0776931	-0.0447661	-0.343092	-0.127515	-0.14646	-0.212191	-0.191492	-0.127515	-0.0776931	-0.356034	-0.387206	-0.255973	-0.612876	-0.222271	-0.217834	-0.105463	-0.0548546	-0.204366	-0.14646	-0.131507	-0.239081	-0.234206
ENSP00000382269	-1.35409	-0.94209	-2.30785	-2.12897	-1.9715	-2.18956	-2.12873	-1.27479	-1.29458	-1.34878	-1.59725	-1.98017	-1.39508	-0.949051	-0.427411	-1.44155	-1.47907	-1.4089	-1.45631	-1.42621	-2.31107	0.0930394	-0.624325	-1.31223	0.0693578	-1.56087	0.82192	-0.961842	-0.548256	0.570947	-0.713418	0.138246	-0.701585	-0.284374	-1.34706	-1.57234	-1.65184	-1.63702	-1.63365	-1.18632	-0.945839	-1.79189	-0.179048	-0.681969	-1.76622	-0.328278	-1.26293	-1.47237	-0.791347	-1.08619	-1.98105	-0.835094	-0.457485	-0.714556	-0.743109	-1.53239	-1.12193	-2.12898	-1.13188	-1.85382	-0.945522	-1.49694	-1.83144	-1.46331	-1.72536	-0.619925	-0.69542	-2.68157	-2.68918	-2.45266	-1.07268	-2.58338	-2.56048	-2.38646	-0.637315	-1.26085	-2.96793	-2.13623	-2.58666	-2.34449	0.650228	-1.59345	-1.40882	-0.859502	-2.26837	-2.08012	-1.49803	-1.21388	-2.35916	-0.952496	-0.504912	-0.50841	-1.72134	-2.19736	-2.11389	-1.44392	0.206728	-1.16657	-1.42455	-2.08488	-1.56605	-1.62423	-1.89586	-1.48215	-1.35844	-0.964726	-0.797382	-0.286912	1.58571	1.12848	0.507431	-0.354305	-2.64892	-1.42943	-0.658526	-0.48594	-0.114207	-0.217823	-0.615998	-0.220336	-0.904746	-1.12683	-0.241504	-1.46876	0.860491	-1.32541	-0.984037	-1.23367	-0.336405	-0.676132	-1.24762	-1.3922	1.04037	-1.82797	-0.0511485	-2.197	0.199355	0.118094	-1.10646	-1.3438	-1.61059	-1.71222	-0.265213	-0.784996	0.184107	-0.370409	0.202668	-0.156954	-0.338556	-0.977996	0.933541	-0.313586	-0.574428	-1.63048	-1.81723	-2.25694	-2.41301	-2.03881	-3.38586	-2.01315	-2.60755	-1.87697	-1.8863	-2.27532	-1.72936	-1.75373	-3.00342	-2.5115	-2.38108	-2.2153	-0.78179	-1.21038	-0.383918	-2.47631	-0.77891	-1.07474	-1.64772	-0.50685	-1.63096	-0.969625	-0.826722	-1.57285	-1.52779	-0.769076	-0.160484	-0.40831	-0.984736	-1.60702	0.384615	-0.305063	-1.13575	-1.75684	-1.79174	-0.634008	-0.938154	-0.849244	-0.261407	-0.258644	0.154253	-1.35032	-0.996645	-0.740213	-0.780563	-1.54389	-1.68792	-0.457291	-1.0436	0.340914	0.740469	0.0504604	-0.905211	-1.40504	-1.84093	-0.902606	-0.608472	-0.599871	-1.5813	-3.01696	-0.672537	-0.515259	-1.02318	-1.49107	-1.6816	-0.0321239	-0.309048	-0.904129	-0.33628	0.297848	0.976807	-0.0133325	0.185412	-0.3569	-0.64651	-0.467233	-0.834234	-1.26174	-1.33397	-1.09567	0.25578	-0.496299	0.131625	-2.00945	-1.53233	-1.33015	0.0141436	-1.40377	-1.56321	-2.19332	-0.241354	-1.55635	-1.12177	-0.513595	-0.906671	-1.3216	-0.568831	-0.134057	-1.58031	-0.776291	-1.24733	-1.84792	-2.03229	-2.26531	-1.48164	-1.52456	-1.78316	0.697368	-1.82343	-0.64693	-1.75369	0.271875	-0.91675	-0.320641	0.184216	-2.18836	-2.02642	-1.36953	-1.29989	-1.06925	-1.71632	-1.63004	-1.6632	-1.91322	-1.92331	-1.11123	-0.161793	-0.783743	-1.51504	-0.76119	-1.02427	-1.60135	-1.55102	-1.88654	-2.43069	-1.56988	-2.68718	-1.80019	-1.38917	-2.07864	-1.85555	-2.13384	-1.13522	-1.87465	-0.519836	-2.27434	-2.10111	-1.97779	-1.45075	-1.81072	-2.35195	-0.0887794	-1.98119	-1.13169	-2.41796	-2.63312	-2.36746	-2.07194	-1.98973	0.61125	0.425636	-1.26762	-0.83264	-2.4944	-1.82973	-0.864807	-1.58391	-1.74134	-0.784779	1.03206	-1.01791	1.04033	-1.49191	0.457373	-0.765163	-0.690898	0.999212	1.6723	0.294904	0.478051	0.476664	0.344891	0.236331	-0.516156	0.234587	0.46806	0.484449	0.479775	-0.237641	-0.573231	0.180528	0.874587	-0.962695	-0.938064	1.04712	-0.859484	-0.998387	-1.33794	0.826742	0.566597	0.873334	0.748531	0.476472	0.631857	0.258167	0.936985	-1.48528	0.428802	0.75702	1.01005	0.779878	-1.85375	0.0916698	-0.0766514	0.605079	0.492206	-3.82506	0.0413175	0.507801	0.198204	0.0472466	0.30314	-3.88945	-0.119533	0.443419	0.735413	-3.54818	-3.74464	-1.39639	-0.127292	-1.12359	-0.88379	0.195908	0.391536	0.514129	-0.353392	0.868554	-2.27502	-0.100703	0.31182	0.46216	0.34151	-0.0714877	0.313783	0.440014	-0.160471	0.112747	-0.0415497	0.238919	-0.00321082	-0.921655	0.295681	0.314485	-1.07818	-0.494441	-0.49088	-0.688463	-1.01774	-0.711152	-1.61965	-1.16561	0.337606	0.583509	0.682863	0.762106	0.0119531	-0.142425	0.204235	0.153432	-0.0298275	0.106556	-2.55498	-0.908337	0.366843	0.451414	0.35479	0.628252	0.532308	-0.353392	-0.051177	-0.026658	-0.104946	-0.639499	1.10137	-1.55093	-0.10109	-0.37873	0.140161	-0.203797	0.516536	-0.247887	1.17883	0.200451	-0.0307293	0.125546	-0.358738	-0.60728	0.0988667	0.427008	0.20097	0.535391	0.35472	0.118457	-0.496689	-0.392968	-0.239441	0.266414	-0.369857	-0.887159	1.3461	0.394538	0.526881	0.371077	0.0477274	-3.36413	-1.30488	-0.858786	0.434967	-1.31927	-1.43254	-3.30261	-0.404535	-0.217735	1.39589	-0.326884	0.471727	0.423734	-1.07695	-0.982159	-0.24561	0.443244	0.307076	-0.229618	0.473785	-0.155501	-0.358079	-0.073721	0.698638	-0.541893	0.196929	-0.130097	-1.61156	-0.531864	-0.515011	0.0438951	0.495339	-0.743573	-0.28411	-0.330918	0.507933	0.240947	0.671847	-0.230105	0.431595	-0.176961	0.0842819	-0.176993	0.980746	0.207459	-2.90413	0.390016	-0.203307	0.334874	-1.40292	0.11449	-1.79948	-0.454159	0.998965	0.235499	-0.412046	0.137345	0.20902	-0.743502	0.243207	0.673415	0.0933713	-1.59172	-0.0543521	0.0345238	0.449359	-0.87361	-0.863303	-0.348562	-0.803538	-0.574684	0.448074	0.422093	-0.0181375	1.59055	0.284075	0.503696	0.463891	-0.980337	-0.654301	0.52864	0.440014	-0.172233	1.19621	0.373987	0.62305	0.520238	0.430273	-0.719096	0.39992	0.029848	-1.68705	0.387988	0.630524	0.454172	0.703691	0.718428	0.669722	0.678203	0.37323	0.471987	0.352473	0.563589	0.242853	-1.49223	0.562172	-1.58391	0.521859	-1.3954	0.561951	1.15942	-2.30993	0.189541	0.110401	-0.0364889	-0.240188	-0.106817	0.752959	-1.66969	0.371493	0.444677	0.238518	-1.37516	0.75307	-1.18612	0.710872	-1.30515	0.618711	-2.90241	0.9925	1.29669	0.885663	-0.769919	-0.653907	0.549724	0.424576	-4.47241	-0.330791	0.149307	0.355204	-0.384024	-0.782517	0.778158	0.107234	0.252099	0.270556	0.362304	0.248882	-0.336375	0.648445	-1.02468	0.534197	-0.464306	-2.46843	-1.62852	-2.30544	-0.706437	0.453981	0.236331	0.273434	0.473785	0.50636	-0.547217	-0.42488	2.29703	1.32155	2.66049	1.55878	1.5674	1.14818	1.2075	0.0703136	-0.845643	0.485927	-0.865091	0.995863	-0.440009	1.23248	-0.150389	-0.843028	-1.16463	-0.315643	-0.454499	-0.450407	-0.346691	-0.3012	-0.123404	-0.278653	-0.471621	-0.466754	-0.474352	-0.153937	-0.127515	-0.276453	-0.755322	0.271033	1.42516	-0.841818	0.245612	1.72638	0.96277	-0.714716	-0.533952	-0.737029	-0.668699	-0.455607	-0.586025	-0.294904	-0.801633	1.00358	-0.413871	-0.691217	-0.803222	-0.695838	1.78635	-0.229416	-0.182144	-0.560625	-0.472089	4.40547	-0.202365	-0.483703	-0.282796	-0.226015	-0.353024	5.89233	-0.169725	-0.444784	-0.669456	3.82426	4.14577	2.36841	-0.202365	1.57938	1.1461	-0.243561	-0.407189	-0.490585	-0.150518	-0.731231	1.94252	-0.185859	-0.316911	-0.440042	-0.354593	-0.163383	-0.346691	-0.431484	-0.194257	-0.220326	-0.139169	-0.291607	-0.222271	-0.0776931	-0.314773	-0.30433	-0.0952981	-0.131507	-0.119159	-0.110208	1.93553	1.06354	1.1845	0.658784	-0.341599	-0.540873	-0.63109	-0.690723	-0.182144	-0.160128	-0.287629	-0.270232	-0.181818	-0.25324	2.42989	-0.0548546	-0.35718	-0.439902	-0.378635	-0.573782	-0.504021	-0.153432	-0.206768	-0.178862	-0.178862	-0.131507	-0.114766	-0.0839604	-0.181818	-0.139169	-0.216169	-0.172818	-0.488607	-0.132254	-0.0952981	-0.252786	-0.222271	-0.212191	-0.166581	-0.119159	-0.190734	-0.410817	-0.244778	-0.476313	-0.371021	-0.230815	-0.142857	-0.139817	-0.139817	-0.300444	-0.139817	-0.0839604	-0.0898027	-0.393223	-0.493392	-0.35346	-0.245856	4.66331	0.740025	2.82445	-0.423992	1.26847	4.35809	-0.391902	-0.416488	2.58742	-1.03029	0.881658	-0.453713	-0.41527	0.432433	1.46028	-0.149983	-0.430709	-0.308175	-0.160128	-0.46676	-0.136083	-0.142857	-0.166581	-0.602069	-0.0898027	-0.265374	-0.175863	1.08074	-0.114766	-0.142857	-0.176218	-0.469925	-0.0447661	-0.17319	-0.139169	-0.478537	-0.271071	-0.613107	-0.184733	-0.412377	-0.160128	-0.224733	-0.14646	-0.0633724	-0.260351	2.62441	-0.368184	-0.169725	-0.340799	0.886912	-0.222076	1.42837	-0.136083	-0.0898027	-0.284154	-0.0839604	-0.232469	-0.275276	-0.111258	-0.270432	-0.603834	-0.195326	1.09082	-0.219586	-0.222076	-0.433617	-0.100504	-0.105463	-0.114766	-0.0776931	-0.114766	-0.434876	-0.418308	-0.271071	-1.16921	-0.304083	-0.485415	-0.44968	-0.0548546	-0.0898027	-0.503057	-0.438413	-0.160128	-0.14646	-0.0447661	-0.0633724	-0.489984	-0.424736	-0.131507	-0.0708881	-0.225245	1.33525	-0.395189	-0.578609	-0.417929	-0.647296	-0.66053	-0.617065	-0.61762	-0.370533	-0.457151	-0.365294	-0.524047	-0.29851	2.55468	-0.534599	1.05033	-0.490762	1.09384	-0.516609	-0.119159	-0.0316386	-0.257229	-0.263664	-0.204124	-0.179202	-0.214747	-0.0952981	3.16492	-0.371021	-0.440282	-0.301601	1.10136	-0.672124	0.697593	-0.647363	0.83334	-0.565263	-0.741918	-0.835954	-0.998645	-0.773309	2.08594	-0.0450659	-0.522961	-0.418271	-0.414945	-0.114766	-0.237189	-0.35171	-0.160128	-0.0952981	-0.695566	-0.248685	-0.281499	-0.287722	-0.356552	-0.3012	-0.17319	-0.594939	1.77254	-0.519852	0.629604	2.2211	1.72022	2.40089	-0.142857	-0.44437	-0.287629	-0.298853	-0.463739	-0.490669
ENSP00000494172	-1.1361	-1.3756	-0.961136	-0.85777	-1.20343	-1.36234	-1.19959	-1.12615	-1.17104	-1.05784	-1.12023	-1.16876	-1.17468	-1.05866	-1.34259	-0.788015	-1.41929	-0.606646	-1.38059	-0.243793	-0.969049	-0.766145	-1.36851	-0.886844	-0.884416	-1.47806	-0.977624	-1.31387	-0.728609	-0.866367	-0.58217	-0.969887	-1.28109	-1.11925	-1.20876	-1.20553	-1.18882	-1.11442	-1.53113	-1.26367	-1.27483	-1.6168	-0.845234	-1.03387	-1.40076	-0.932959	-1.44259	-1.46977	-1.23385	-1.6532	-1.4207	-1.18538	-1.00266	-0.876894	-0.864061	-1.19851	-0.987726	-1.49533	-1.44902	-1.16074	-1.18038	-1.49817	-1.22663	-2.65597	-1.98077	-0.879942	-1.3197	-1.76815	-1.46521	-1.67011	-1.09586	-0.747228	-1.08831	-0.992396	-1.22864	-1.43878	-0.648028	-0.879357	-1.13092	-0.633001	-0.897063	-1.35227	-1.21604	-1.00617	-1.14965	-0.906926	-1.65718	-1.52732	-1.19337	-1.0702	-1.67647	-4.81253	-1.8625	-1.31584	-1.19725	-0.625758	-0.590382	-1.68391	-1.15166	-1.45993	-1.3403	-1.50036	-1.16756	-1.48199	-1.37483	-1.33166	-0.664878	0.0699097	-0.462322	-0.655934	-1.02222	-1.66108	-0.704389	-2.74779	-1.15128	-0.686339	-0.687476	-0.951504	-1.10528	-1.06596	0.219389	-0.438745	-0.264915	0.0967969	-0.614285	-0.683758	-0.730295	-0.268741	-1.09015	-0.63166	-1.47784	-0.12018	-0.0816803	-1.19196	-1.18156	-1.03698	-0.37212	-0.00480853	-0.588435	-1.16715	0.684485	0.166449	-0.928358	-1.01201	-0.518064	-0.7866	-0.904006	-1.1727	-0.0918971	-1.21995	-0.581139	-1.39379	-1.25542	-1.5707	-0.886799	-1.08596	-0.922893	-0.923057	-1.07187	-0.873722	-1.28252	-0.953858	-0.916687	-1.10794	-1.20937	-1.11103	-0.966005	-0.813688	-1.52491	-1.47241	-0.608998	-0.916576	-1.10945	-0.799778	-1.08972	-1.42615	-1.11902	-2.11376	-1.64676	0.015551	-1.64657	-1.52303	-1.77191	-1.29508	-0.272472	-1.3138	-0.940286	-0.644772	-1.76022	-0.802774	-1.26078	-1.25556	-1.24903	-2.46232	-1.10078	-2.04869	-1.21962	-0.648721	-1.01624	-1.39355	-0.979406	-0.815041	-1.73927	-1.20569	-1.9423	-1.68218	-1.34172	-0.136973	-0.789516	-1.0225	-2.07914	-1.65755	-1.40878	-1.14916	-0.523563	-1.08474	-0.879451	-2.06539	-0.755399	-2.01554	-1.00779	-0.77548	-0.480551	-0.14861	-0.650818	-1.46327	-1.11561	-0.884971	-0.969165	-0.88422	-0.640819	-1.20944	-1.36635	-2.70295	-1.42503	-1.2813	-1.32812	-1.33299	-0.443554	-1.50233	-1.18304	-0.98404	-1.2815	-0.926419	-1.10293	-1.52891	-1.30792	-1.35556	-0.769677	-1.28603	-1.2646	-1.02802	-1.24016	-1.31869	-1.22461	-1.39842	-1.8543	-1.40291	-1.24788	-1.21598	-1.75646	-1.58478	-1.37092	-1.31212	-1.713	-2.26216	-1.08081	-0.948533	-1.71705	-1.02113	-0.690253	-1.32785	-0.532829	-1.42507	-1.04802	-1.52778	-1.26591	-1.42822	-1.59461	-1.53409	-1.53484	-1.34205	-1.70796	-1.22111	-1.14003	-1.18552	-1.27298	-1.22556	-1.10365	-1.18822	-0.905815	-1.46119	-1.79607	-2.41503	-0.987191	-1.77423	-2.43431	-1.28536	-1.0166	-1.5781	-0.669888	-1.23189	-0.906577	-0.662881	-1.35392	-1.30231	-1.13243	-1.22568	-1.0429	-0.926656	-0.888854	-1.41684	-1.24478	-1.35555	-1.83225	-0.818916	-1.02435	-0.184253	-0.322139	0.0338255	0.174557	-0.776569	-0.110642	0.291309	-0.152121	-0.152557	0.274619	0.234154	0.0986257	0.191871	-0.0620447	-0.208374	-2.45203	-2.42288	-2.36171	0.455011	1.63517	-0.296723	-0.217735	-0.544071	1.22605	0.478275	-0.644078	-0.2783	-0.167368	-0.305846	0.627432	0.445489	-0.809972	0.126983	0.161714	0.234154	0.183302	0.205449	0.093452	0.0616626	0.116521	-2.57281	0.227552	0.189484	-0.256843	-0.0631928	1.41338	0.192282	0.0307293	-0.387265	-2.64672	-2.69535	0.0552328	-0.181183	-0.812415	-1.07054	-0.0875417	-0.330331	-0.765315	-0.835148	-0.225745	-0.747809	-0.95174	-0.4691	-1.03692	-1.07968	-0.252121	0.147436	-0.763044	-0.804516	-0.00810541	-1.22323	0.0832155	0.141365	-0.685685	-0.542512	-0.166298	0.616881	0.0871534	-0.399475	0.818559	-0.494381	-0.303753	-0.546879	-0.973862	-0.4604	-0.275229	-1.2406	-0.773553	-0.901136	-0.602868	-2.68723	-4.98072	-0.533043	-0.571629	0.174775	-1.85322	0.506382	-2.00236	0.0675807	0.336172	-0.223661	0.0575942	-0.452159	-0.114013	-2.90787	0.0497519	-0.866828	0.929098	1.24621	1.14007	-1.00858	-1.00439	-0.425517	-2.28355	-0.449467	-0.374416	-0.451032	-0.135232	-0.194287	-1.55126	0.858956	-0.998552	0.885584	0.337443	0.214115	-0.142944	-1.12711	0.581507	-0.885167	0.706696	-0.137678	0.742497	0.254399	-0.731662	-1.06888	-0.752673	0.605546	0.431922	-0.795581	-0.424528	1.45749	-0.13292	-0.446077	-0.881275	0.516859	0.576182	-1.26931	-0.624879	0.633866	0.311781	0.372067	-0.46676	-0.133702	-0.469692	-0.887071	-1.11754	0.00877092	0.196085	-0.393881	-0.196282	0.0172354	0.952114	0.457261	-1.46622	-2.19466	0.574613	-0.250188	-0.451818	0.163517	0.205295	0.666264	-0.386591	-0.574877	-1.20983	-0.348329	-1.07512	-1.55844	-1.07319	0.0058723	0.493365	-0.590605	-1.12087	-0.0908257	-1.99326	0.466684	-0.781465	-0.243828	-1.88124	-1.41874	0.619492	-0.236669	-0.631377	-0.0421283	-1.28239	-0.319476	-1.17132	-0.771908	-1.15682	0.254681	-0.622112	-0.428679	-0.384297	-1.36306	-0.503864	-0.0114527	-0.895824	-0.223143	0.510015	0.153633	-0.652746	-1.35295	-0.819462	-0.654602	0.302531	-0.550384	-0.0978378	-0.767166	-0.127832	-1.0643	-0.912615	-0.396473	0.210238	0.271557	0.670755	0.241456	-1.9326	-0.191008	-0.35211	0.879969	0.518809	-0.580584	-0.0992923	-0.268904	-2.4745	-1.98437	-0.184652	-0.2803	-1.06477	0.402336	-0.449099	-0.146549	-0.0680671	-0.348349	0.430649	-0.380074	-0.991531	-0.112608	-0.445473	0.0759446	-0.270146	0.0905961	-0.0506367	0.0491473	0.0538179	-0.366162	-2.7234	-0.45465	-0.110672	-0.564521	-0.0148176	-0.184013	0.0055049	-0.210346	-0.0459166	-0.0833155	-5.14015	-0.374964	-0.693181	-0.904201	-3.03176	0.671189	-1.32293	0.0657952	-0.16394	-0.499361	-0.272294	-0.75378	-2.86752	-2.30971	-2.77393	0.106257	0.0932842	-0.0910038	0.0736839	0.212078	0.399315	0.13028	0.314485	-2.10863	-0.130798	-0.10224	-0.287462	-1.39033	-0.933032	-0.505903	-1.52354	-2.25041	0.112509	-0.756479	-0.641747	-0.453923	-0.444994	-0.765	-1.37902	0.0503793	0.249663	-0.14021	0.488004	-0.414412	-0.259857	-0.560126	-2.23424	-0.321055	-0.732237	-0.637993	-0.149547	-0.208232	-0.198749	-0.156813	-0.268433	-0.305441	1.73635	-0.201701	-0.328034	-0.177131	-0.201452	-0.333689	-0.345197	-0.278749	-0.298504	-0.211041	-0.184733	2.55498	2.31917	2.84548	-0.454353	-0.136083	-0.158083	-0.182989	-0.0708881	-0.0952981	-0.0316386	-0.0952981	-0.156813	-0.182144	-0.158478	-0.0447661	-0.0316386	-0.0633724	-0.268097	-0.292917	-0.331195	-0.313248	-0.29266	-0.244459	-0.244778	-0.300814	4.71761	-0.298504	-0.309897	-0.193525	-0.222797	-0.120114	-0.321889	-0.244137	-0.160128	3.53756	5.62243	-0.243334	-0.209383	-0.0898027	-0.0447661	-0.222271	-0.160581	-0.0708881	-0.0898027	-0.181818	-0.114766	-0.0776931	-0.111364	-0.0548546	-0.0548546	-0.172818	-0.306831	-0.0898027	-0.0898027	-0.230081	-0.0839604	-0.272679	-0.28211	-0.119159	-0.135388	-0.219586	-0.0316386	-0.265827	-0.142857	-0.0447661	-0.135388	-0.166581	-0.123404	-0.0776931	-0.123404	-0.181818	-0.0548546	-0.105463	-0.0633724	-0.105463	8.71338	31.607	-0.0898027	-0.114766	0	-0.0316386	0	-0.0447661	-0.241838	-0.382897	-0.163383	-0.246006	-0.149983	-0.217072	4.03022	-0.250398	-0.105463	-0.0548546	-0.0839604	-0.0633724	-0.0447661	-0.0633724	-0.123404	0	-0.139169	-0.105463	-0.135388	-0.194257	-0.209609	-0.0316386	-0.0776931	-0.0548546	-0.0548546	-0.0316386	-0.0447661	0	-0.0776931	-0.0316386	-0.0633724	-0.0548546	-0.198026	-0.0548546	0	-0.0898027	-0.0548546	-0.105463	-0.0633724	-0.0447661	-0.0776931	-0.143463	-0.110208	-0.217834	-0.100504	-0.0633724	-0.0316386	-0.0316386	-0.0316386	-0.0839604	-0.0447661	-0.0316386	-0.0633724	-0.14646	-0.219586	-0.131507	-0.0776931	-0.0633724	-0.248685	-0.335182	-0.127515	-0.177131	-0.214535	-0.829376	-0.452513	1.38255	2.09406	-0.538816	-0.169725	-0.111364	-0.273831	-0.310715	-0.0548546	-0.131507	-0.0952981	-0.0316386	-0.139169	-0.0839604	-0.0447661	-0.0447661	-0.250398	-0.0447661	-0.0952981	-0.0839604	-0.201701	0	-0.0316386	-0.100504	-0.15729	-0.0316386	-0.0776931	-0.0316386	-0.172818	-0.105463	-0.217072	-0.0839604	-0.164895	-0.0898027	-0.105463	-0.0447661	0	-0.0839604	-0.149983	-0.131507	-0.0548546	-0.123404	-0.246419	-0.0447661	-0.199007	-0.0316386	-0.0316386	-0.0898027	-0.0633724	-0.0898027	-0.0952981	-0.352061	-0.123404	-0.196282	-0.0776931	-0.188693	-0.0548546	-0.0708881	-0.131507	-0.0316386	0	-0.0316386	0	-0.0316386	-0.193247	-0.191492	-0.119159	-0.490249	-0.142857	-0.222076	-0.182989	0	0	-0.175494	-0.17319	-0.0776931	-0.0776931	-0.0316386	0	-0.214747	-0.217072	-0.0316386	-0.0447661	-0.100504	-0.210214	-0.131507	-0.258169	-0.170114	-0.284878	-0.220326	-0.272239	-0.273179	-0.163383	6.00309	-0.153432	-0.219586	-0.149983	-0.222076	-0.181818	-0.2576	-0.218663	-0.217834	-0.235539	31.607	0	-0.100504	-0.0952981	10.4934	-0.0598684	-0.0447661	-0.0548546	-0.193525	-0.15729	-0.190445	-0.135388	3.76505	3.03412	3.56452	-0.281031	-0.252646	-0.209609	-0.26682	-0.310953	-0.424576	-0.286902	-0.359396	2.54298	-0.241838	-0.206768	-0.190445	-0.0316386	-0.0839604	-0.135388	-0.0839604	-0.0548546	-0.282796	-0.105463	-0.105463	-0.181818	-0.14646	-0.100504	-0.0839604	-0.244778	-0.335252	-0.222076	-0.44734	-0.149983	-0.196014	-0.131507	-0.0316386	-0.15729	-0.0952981	-0.110208	-0.217834	-0.193525
ENSP00000277575	-2.01467	-2.89585	-1.81505	-0.628599	-1.60663	-2.08436	-1.3228	-2.44131	-2.19275	-1.34846	-1.59905	-1.505	-1.66866	-2.09716	-3.07074	-0.950931	-1.96053	-0.496291	-1.95573	0.316699	-0.712401	-3.04357	-3.34988	-1.68841	-0.878373	-1.50862	-0.993956	-1.50026	0.332129	-0.849061	0.730877	-4.00176	-2.34053	-2.44963	-1.65084	-1.85518	-1.80226	-2.18738	-1.66846	-2.41078	-1.32485	-2.46748	-0.477016	-1.83542	-2.67464	-1.24086	-2.55761	-2.41469	-1.79524	-2.64809	-1.69108	-2.10354	-2.17645	-0.927739	-1.58348	-1.84873	-1.25942	-1.24446	-1.34346	-1.2379	-1.93711	-2.00818	-2.49897	-1.59318	-1.16147	-1.30809	-1.36512	-1.77054	-1.75959	-1.66591	-2.30338	-0.314113	-0.50928	-1.48871	-2.07357	-1.42086	-2.38446	-0.0426454	-1.14526	-0.921838	-0.617738	-2.17429	-1.98276	-0.298448	-0.525939	-1.31144	-2.07607	-0.875984	-0.648936	-2.70676	-2.488	-3.6459	-1.25094	-1.61741	0.0612903	-0.772356	0.773031	-0.479594	-2.66819	-2.55149	-3.06719	-2.71181	-1.08088	-2.04687	-1.47713	-2.15049	-2.53119	-0.543877	-1.64355	-1.84101	-1.48817	-0.930504	-0.425696	-1.52711	-1.57708	-1.423	-1.44073	-1.55827	-2.44632	-0.480533	0.0597732	-0.86773	-0.570099	-0.3649	0.660746	0.299445	1.02598	0.288319	-0.985838	-0.229059	-1.44576	-0.1196	-0.641517	-0.493682	-1.55804	-0.00830565	-0.709836	-1.16756	0.022356	-1.66632	1.70743	1.07813	-1.5412	-0.59184	0.0752938	0.0455221	-0.748745	-0.516927	-0.600259	0.0325831	0.771176	-1.63584	-1.60752	-1.62927	-1.5161	-0.915842	-0.624581	-1.35081	-0.57143	-1.13096	-1.36696	-0.824192	-0.954022	-0.893021	-1.08887	-0.954382	-2.18393	-3.195	-2.39724	-2.08242	-1.48023	-1.61682	-4.51161	-2.0663	-3.29306	-1.10542	-2.65672	-1.56624	-2.35068	-1.11228	-2.12315	-1.24661	-2.03901	-2.866	-2.06713	-1.91762	-2.04007	-0.550191	-0.499729	-1.17882	-0.949759	-1.38609	-1.9822	-1.43185	-2.16447	-1.09881	-3.1631	-1.77578	-1.31197	-2.43949	-0.875494	-1.33907	-1.75857	-1.62101	-2.12033	-1.18942	-1.38255	0.795003	-1.83688	-2.34942	-1.07725	-1.24998	-1.03547	-1.96541	-1.39461	-2.03091	-2.33843	-2.33333	-1.9835	-1.90997	-1.74713	0.530603	-0.609532	0.522222	-0.598357	-2.04996	-1.26282	-0.606546	0.578047	-1.1314	-1.11529	-1.58225	-1.27034	0.6481	-1.14691	-1.06123	-1.87534	-1.28185	-0.755192	-0.649092	-1.34504	-1.06687	-1.94254	-2.64093	-0.110619	-1.54169	-2.15131	-1.97625	-0.979295	-1.9776	-2.13736	-2.23948	-2.0852	-2.30533	-2.07264	-2.1291	-2.39467	-2.23627	-1.67095	-2.03915	-2.60033	-2.09095	-1.37478	-1.72509	-2.2235	-0.515456	-0.0871573	-1.62683	-2.37459	-1.80662	-0.679312	-1.56393	-3.29579	-1.84418	-1.56423	-1.87602	-1.84251	-1.60887	-2.45213	-1.87593	-1.96392	-2.25479	-2.79051	-2.04289	-2.29304	-1.87634	-1.63249	-2.03411	-2.05529	-1.51584	-1.326	-1.37639	-1.56193	-2.48983	-0.718144	-0.643292	-2.45957	-1.35374	-3.18099	-1.65677	0.0494018	-1.26723	-0.867112	-0.951567	-1.63297	-1.35366	-1.43571	-1.52378	-1.22842	-1.11523	-2.45028	-2.14977	-2.11529	-0.960743	-0.232576	-1.11278	-1.22429	0.460706	-5.01084	0.561971	-1.0801	0.167875	0.504801	-0.891964	0.490881	0.514468	-1.04085	0.878202	-1.33107	0.844012	0.523586	-2.20778	-1.00321	1.06304	-1.01559	1.24456	0.208852	0.340495	0.365806	0.185127	0.0330345	-0.675198	0.0467176	0.402196	0.377964	0.315743	-0.469692	1.18825	-3.38032	-1.3083	0.804658	-1.09912	0.806845	-1.16078	0.733799	-1.5841	-1.35333	0.476439	-3.08326	0.729026	0.356494	-1.6423	0.123918	-2.93058	0.580639	0.320358	-1.41575	-1.08161	0.605277	-2.23577	-0.129501	-0.247929	-1.91151	0.364857	-0.0675807	-0.0951982	0.416421	0.0768915	-0.189876	0.306905	-0.209086	-0.303591	0.382582	0.68	-0.0220618	-0.102759	0.542365	-0.350819	0.736248	-1.18491	0.00342999	0.213447	-2.12033	-0.512477	0.67987	0.305334	-0.247638	0.220656	0.325935	0.252431	-0.199746	0.204153	0.359824	-0.206529	-0.029525	-0.211927	-2.95336	-2.88001	-3.02352	0.186577	-3.20941	0.794823	-0.698183	1.28685	-0.860115	-1.34639	-0.978621	0.49543	-1.44475	0.261712	0.460595	-1.66684	0.588489	-0.0746449	-0.270332	0.0189771	-0.0664789	-0.189745	-0.125154	0.1875	-1.0106	0.302635	0.324052	0.2292	-1.88319	0.454209	-0.500784	-0.330105	-0.186805	-0.308427	-0.849615	0.945072	0.495112	-0.257615	-0.550355	-0.0813788	-0.430851	0.424328	-0.382281	-1.05768	0.00342999	-0.253725	-0.00317822	-0.541596	-0.7918	-0.0718988	0.261806	0.105685	0.452446	0.254242	-0.0776931	-0.599801	-0.571427	-0.436127	0.0959174	-0.580797	0.988319	1.13331	0.290374	0.492175	0.277572	-0.101214	-0.218346	0.626738	0.809864	0.352096	0.462691	0.569894	0.104017	-0.543767	-0.286595	-0.688067	-0.447973	-2.17472	-2.51893	-1.37485	-1.29654	-0.375501	0.373312	-5.87461	-0.453023	0.347093	-2.91528	-0.530389	-0.294417	-1.6699	-0.672521	0.070014	-0.31293	0.540594	-0.699287	-0.692812	-0.0900717	0.387563	-0.808599	-0.417929	-0.449387	0.37323	0.0947342	-1.69814	-0.356383	0.313112	-0.349114	-0.0655741	-0.310546	-1.07734	0.092562	0.264386	0.285175	-0.423116	0.250128	0.548307	-0.166581	0.424029	1.36486	-1.08561	0.127695	-0.475655	-0.0633724	-0.00360377	1.00225	0.111299	0.546765	-0.0141436	0.499554	-0.255855	-0.197894	-2.81339	0.935945	-1.09721	-0.425592	-1.02526	-0.780156	0.3386	0.33574	-0.188442	1.24275	0.158749	0.454156	0.345197	0.827144	-0.743784	0.421447	0.372642	-0.272996	-0.921035	0.231892	-1.7654	0.483458	-2.73606	-0.765027	0.387081	-0.177055	0.529959	0.292608	0.588467	0.391295	-1.64465	0.57889	0.56667	0.608164	0.316208	-2.03692	0.258738	0.499787	0.190901	0.572731	0.441448	0.571075	0.442181	0.546639	0.448963	-0.965588	0.356332	0.0357115	-0.0647294	-0.239977	-0.433064	-0.358003	-1.32139	0.478148	0.259659	0.392242	0.0926141	0.534582	-1.15662	-1.50598	-1.37964	-1.60775	-4.04895	0.678192	-1.13337	1.03503	0.692425	-0.950494	-0.895052	0.446077	-2.28529	0.392396	-0.473804	0	0.21114	-0.559926	-0.920737	0.681232	-0.0482181	0.111932	-3.32999	0.280739	0.109443	-0.415571	-1.54134	0.768809	0.470142	-2.59511	0.347157	-2.18993	-2.64386	-0.937253	0.319542	0.114294	0.211408	0.390702	0.400328	-0.441174	-0.384583	-0.520821	0.523133	1.2779	-0.491311	0.578952	-0.456075	-0.495206	1.54672	-0.752421	2.3936	-0.726815	-0.501479	4.52239	0.511476	-0.856409	0.605022	-0.97338	-0.296883	-0.380325	-0.377805	-0.272679	-0.249301	-0.114766	-0.234206	-0.402927	-0.404439	-0.378748	-0.131507	-0.123404	4.60676	3.98329	-0.714448	1.80446	-0.700701	0.572022	-0.652597	1.26745	1.10892	-0.458831	0.826149	-0.655634	-0.36418	1.44585	-0.242493	0.624594	-0.541425	-0.351327	1.26057	1.75253	-0.565262	2.04424	-0.150518	-0.163383	1.71721	-0.370203	-0.196282	-0.198749	-0.42391	-0.249301	-0.178862	-0.340351	-0.190445	-0.142857	-0.392966	-0.624117	-0.185045	-0.18008	-0.52918	-0.14646	-0.672113	0.49134	-0.211972	-0.290957	1.81798	-0.119159	-0.602909	-0.344549	-0.14646	-0.282845	-0.355874	-0.286634	-0.160128	-0.280056	-0.384824	-0.190734	-0.207001	-0.149983	3.21961	5.10285	11.9104	-0.280739	3.30261	-0.0633724	-0.0898027	-0.0952981	-0.110208	0.921885	2.79009	-0.484389	1.04062	-0.299632	-0.459292	1.38866	-0.547509	-0.182144	-0.131507	-0.234375	-0.210214	-0.187608	-0.185045	-0.297241	-0.0708881	-0.345913	-0.366608	-0.301601	1.47799	-0.436544	-0.123404	-0.115814	-0.163383	-0.131507	-0.0708881	-0.100504	-0.0447661	-0.149983	-0.100504	-0.190445	-0.0708881	-0.41785	-0.127515	-0.0316386	-0.209609	-0.160128	-0.222797	-0.119159	-0.0776931	-0.212191	-0.312083	-0.246419	-0.446547	-0.325136	-0.193247	-0.105463	-0.0916698	-0.110208	-0.243715	-0.114766	-0.0633724	-0.0776931	-0.344891	-0.471246	-0.313735	-0.201701	-0.153432	-0.569704	-0.725047	-0.382478	-0.451909	-0.54534	-0.695596	0.900393	1.30484	0.173284	-0.314726	1.9802	2.3839	3.90701	0.678371	-0.160581	-0.390399	3.26014	-0.105463	-0.354579	6.66742	-0.100504	-0.123404	2.93551	-0.0776931	-0.229595	-0.163383	-0.49814	-0.0776931	-0.105463	-0.172818	-0.403961	-0.0776931	-0.135388	-0.123404	-0.363883	-0.229595	1.51808	-0.139817	-0.338022	-0.14646	-0.204366	-0.14646	-0.0548546	-0.254526	-0.316905	-0.330675	-0.119159	-0.324409	-0.521124	-0.166581	-0.443903	-0.105463	-0.100504	-0.2576	-0.110208	-0.201701	-0.194257	-0.795409	-0.247855	-0.5247	-0.198749	-0.4857	-0.163813	-0.142857	2.61522	-0.100504	-0.0776931	-0.131507	-0.0708881	-0.0776931	-0.370999	-0.361564	-0.196282	-0.970123	-0.273179	-0.442315	-0.367041	-0.0708881	-0.105463	-0.414247	-0.384289	-0.169725	-0.105463	-0.0316386	-0.0517088	-0.462691	2.55562	-0.110208	-0.0548546	-0.178862	-0.499513	-0.321889	-0.546367	-0.381208	1.30366	-0.541323	-0.534802	-0.570825	-0.342746	1.98966	-0.311327	-0.465388	-0.287629	-0.536316	-0.42757	-0.533121	-0.429547	-0.513066	-0.433003	-0.0898027	0	-0.234375	-0.219786	-0.158478	-0.139817	-0.128323	-0.110208	-0.466614	-0.31182	-0.384583	-0.255015	-0.505185	4.14809	1.07296	4.34393	1.14354	1.63721	-0.622284	0.696103	-0.849104	-0.623524	0.426811	0.410651	-0.418171	2.18927	-0.395382	-0.149983	-0.226991	-0.279617	-0.119159	-0.0952981	-0.617718	-0.190445	-0.262521	3.64603	-0.311017	-0.232845	-0.163383	3.36766	-0.699544	-0.458122	-1.00713	-0.370999	2.23639	3.00029	-0.0898027	-0.346346	-0.232845	-0.286897	-0.396298	-0.39908
ENSP00000361383	-0.89424	-1.58852	-1.30591	-1.00976	-1.34027	-1.237	-1.19078	-0.910403	-0.961201	-1.14158	-1.18394	-1.2095	-1.26017	-0.815295	-1.56759	-1.48315	-1.45956	-1.317	-1.34766	-0.831488	-0.895294	-1.33581	-1.70454	-1.1776	-0.677841	-1.13681	-1.04548	-1.34974	-0.682651	-1.03019	-0.810457	-1.28203	-1.12749	-0.973602	-1.19446	-1.28603	-1.12738	-1.27224	-1.45909	-1.49797	-1.28007	-1.43632	-1.05071	-1.6339	-1.31528	-1.53334	-1.40966	-1.596	-1.63749	-1.54448	-1.80912	-1.20898	-1.4656	-0.610129	-0.120021	-1.23962	-1.3636	-0.57877	-0.03259	-0.890611	-1.79398	-1.44325	-1.46926	-0.440644	-0.750231	-1.14086	-1.45966	-1.04252	-0.379476	-1.45178	-1.98285	-0.831311	-0.947927	-0.7434	-1.37394	-1.28399	-1.22387	-0.955134	-0.677892	-1.05955	-1.14074	-1.16831	-1.79317	-0.503155	-0.555077	-1.25156	-2.2407	-0.344829	-0.0663465	-1.49072	-2.02131	-4.33488	-0.846888	-1.13666	-1.27789	-0.285971	-0.769231	-1.67663	-1.67118	-1.68492	-1.78313	-1.92653	-1.70648	-1.4594	-1.32784	-1.25485	-1.35389	-0.674516	-0.69263	-0.919234	-0.486192	-1.42226	-0.56241	-1.31196	-1.56273	-1.30054	-1.24218	-1.15305	-1.41295	-0.358527	-1.32715	-1.25894	-0.926192	-1.37586	-0.808215	-0.940191	-1.13139	-1.6558	-0.54248	-1.72668	-0.997581	-1.3932	-1.65234	-0.984334	-0.743498	-0.978711	-0.723749	-0.229982	-1.49079	-1.26929	-3.04187	-2.62523	-1.01147	-0.904966	-3.19474	-1.40362	-0.655174	-0.716057	-1.69829	-1.38616	-1.44645	-0.98871	-1.21602	-1.39458	-1.06239	-0.64784	-0.956803	-1.04139	-1.20504	-1.03176	-1.07414	-1.15299	-1.14186	-1.11601	-1.16649	-0.999863	-1.72013	-1.6996	-1.71836	-1.52879	-1.04995	-1.17316	-1.59438	-0.497537	-0.939602	-0.665463	-0.701784	-0.550513	-0.740447	-0.276336	-1.14144	-0.774775	-0.723236	-1.88631	-1.53237	-0.689089	-0.484318	0.0951322	-1.49774	-0.97834	-1.06972	-1.03444	-1.0143	-1.26916	-0.961628	-0.890272	-0.844572	-0.325462	-1.24832	-0.685547	-0.744196	-0.708935	-0.586397	-0.61646	-0.871934	-1.22557	-0.756213	-0.850733	-0.928303	-1.01534	-1.19144	-0.931639	-0.943304	-0.860459	-0.0749154	-0.750459	-0.811232	-0.908817	-0.967455	-0.749721	-1.06935	-0.933815	-1.51443	-0.978188	-0.883884	-0.836691	-1.06193	-0.8876	-0.914563	-0.95635	-0.811435	-1.09971	-1.25201	-0.728938	-0.906009	-1.17003	-1.50437	-1.09541	-1.11111	-2.82192	-1.36688	-1.27113	-1.46446	-2.05625	-1.32175	-1.01954	-1.41141	-1.07639	-1.16131	-1.27399	-1.46062	-1.70556	-1.63539	-1.85382	-1.25476	-1.55667	-1.82615	-1.26958	-1.27772	-1.29764	-1.50617	-1.24946	-1.33759	-1.25933	-1.47953	-1.02667	-0.127205	-1.13033	-1.70267	-1.41651	-0.689055	-1.09723	-0.811382	-1.35388	-1.61546	-1.39729	-1.61567	-1.02078	-1.67145	-1.33424	-1.71949	-1.30258	-1.45864	-1.41182	-1.55748	-1.3463	-1.3556	-1.5205	-1.39484	-1.23899	-1.09538	-1.38478	-1.54686	-1.63427	-0.918095	-1.40695	-2.3447	-1.41552	-1.73098	-1.10253	-0.870443	-1.22783	-1.26036	-1.96913	-1.21836	-1.25861	-1.34339	-1.10503	-1.10577	-1.10335	-1.03561	-1.05247	-1.22495	-1.02982	-0.937973	-1.20097	-1.47307	-0.377132	-0.529597	-0.126213	0.0108472	-0.920901	-0.315103	0.115946	-0.341159	-0.357607	0.0858509	-2.31349	-0.11611	0.0205239	-0.242449	-0.553819	-2.27213	0.230047	-2.28423	-2.06201	-0.703865	-0.404636	-0.425967	-0.586649	-0.942259	0.240902	-0.882018	-0.405655	-0.467345	-0.51439	0.453713	0.27896	-0.948304	-0.13642	-0.029101	0.0193439	-2.48121	-0.00523431	-2.73624	-0.235182	-2.50162	-0.362124	0.0413985	-0.079923	-0.429772	-0.263498	-0.783319	-2.67819	-0.153432	-0.522429	-0.125024	-2.51695	-0.162165	-0.459869	-0.955105	0.697628	-0.273843	-0.441039	-0.950767	0.811445	-0.361665	-0.868961	-1.18582	-0.619795	-1.16745	-1.25619	-0.437975	-0.044514	-0.942629	-0.991531	-0.237111	-1.39256	-0.164441	-0.0774618	-0.917663	-0.734467	-0.404535	-1.69279	-0.155808	-0.583142	-1.28883	-0.664298	-0.436457	-0.667915	-1.15091	-0.628959	-0.525924	-1.45691	-0.93592	0.843042	-0.835311	-3.06056	-4.78074	-0.663366	-0.694387	-0.021827	0.34399	0.294331	-2.063	-0.0377392	-2.18031	-0.407493	-0.155739	-0.654602	-0.311478	-0.243604	-4.79501	-1.14767	0.680091	0.997559	0.852576	0.733406	-1.20969	-0.671487	0.109764	-2.65306	-2.55346	-0.596671	-0.291345	-0.329916	0.384497	-1.2429	-1.19808	-1.33755	-1.89557	0.0547509	-0.3808	-1.22059	-1.57133	0.867377	-1.51853	-0.423689	-1.38654	-2.27074	-0.872232	-1.17915	-0.942934	0.423689	0.265134	-0.932868	-0.62617	-0.779878	-0.39919	-0.590712	-1.02576	-4.09902	-1.6248	-1.5066	-0.788804	-1.62653	-2.19978	-2.27385	-0.593539	-0.329427	-0.603937	-1.20198	-1.31516	-0.217735	-0.0146401	-0.555331	-0.417147	-0.223607	-0.897015	0.255735	-2.09055	-1.81553	0.39081	-0.491368	-0.614605	-0.0529745	-0.076562	0.505038	-0.471713	-0.703288	0.510619	-0.496778	-1.27865	0.496326	-1.16423	-0.26805	0.305777	-0.799196	0.660645	-0.327805	-1.79757	-1.89115	-0.927975	-0.469469	0.189203	-1.66609	0.456706	-0.423381	-0.830123	-0.277155	-1.5373	-0.562571	0.542759	0.932521	0.660591	0.0529792	-0.834354	-0.68973	-0.648593	-1.53166	-0.651031	-0.251299	-1.05646	-0.426112	0.310574	-0.00228815	-0.864629	-1.6718	-1.04449	-0.897554	0.10208	1.11151	-0.277054	-0.944518	-0.21351	-1.36525	-1.05323	-0.589448	0.0840431	-2.27885	-1.5528	0.0324788	0.30982	-0.479961	-0.512748	-1.25565	0.316301	1.02683	-3.77944	-0.447106	0.0307939	0.263621	-0.390044	-0.465528	-1.24423	0.243975	-2.46994	-0.363354	-0.224622	-0.539747	-2.13272	-0.617894	0.775958	-0.269786	-0.578213	-0.28874	-0.477928	-2.80396	-0.214176	-0.164817	-0.167782	-0.525105	-0.435679	-0.592333	-0.29282	-0.767701	-0.183693	-4.49245	-0.116719	-0.343174	-0.173883	-3.80297	0.101592	-0.611866	-0.881134	-1.03603	0.639084	0.512134	-1.50723	-0.19289	-0.384497	-0.724337	-0.398248	-0.898422	-2.4678	-2.18002	-0.139263	-0.165538	-0.117896	-0.19112	-0.0752211	-2.16708	0.174208	-0.0395401	-2.25753	-2.57287	-0.319995	-0.37582	-0.478902	-1.47547	-1.03827	-0.618517	0.373206	-2.41168	-0.053434	-1.01105	1.13192	-0.529755	-0.583158	-0.925292	-1.66955	-0.0778016	0.138968	-0.306971	0.33516	-0.563021	-0.471371	-0.7234	0.198544	-0.49805	-0.835861	1.12691	-0.380427	-0.463184	-0.156813	-0.143463	-0.222076	-0.274352	0.802202	-0.163813	-0.308777	-0.149983	-0.142857	-0.308777	3.95811	-0.222076	-0.251034	-0.182144	-0.0952981	2.87494	-0.348209	2.92199	2.42989	-0.0839604	-0.123404	-0.147029	-0.123404	-0.0776931	-0.0316386	-0.0776931	-0.156813	-0.149983	-0.123404	-0.0316386	0	-0.0776931	-0.214747	-0.261973	-0.268433	3.82481	-0.274466	3.89087	-0.202365	4.31387	-0.169725	-0.283552	-0.25154	-0.127515	-0.190445	-0.100504	3.56396	-0.246006	-0.166581	-0.240192	3.18056	-0.220326	-0.123404	-0.0952981	-0.0633724	-0.172818	-0.169725	-0.0316386	-0.0708881	-0.151831	-0.123404	-0.0548546	-0.123404	-0.0633724	-0.0316386	-0.139169	-0.236737	-0.0708881	-0.0548546	-0.193247	-0.0633724	-0.204366	-0.241406	-0.0708881	-0.105463	-0.170114	-0.0548546	-0.217241	-0.114766	-0.0447661	-0.0898027	-0.131507	-0.127515	-0.0548546	-0.105463	-0.142857	-0.0633724	-0.0776931	-0.0316386	-0.110208	14.1067	31.607	-0.114766	-0.0776931	-0.0548546	-0.0316386	-0.0447661	0	-0.261617	2.77435	-0.147029	-0.211972	-0.0839604	-0.163383	-0.187908	-0.204124	-0.0633724	-0.0548546	-0.100504	-0.0898027	-0.0548546	-0.0447661	-0.0776931	0	9.4838	7.84219	-0.131507	-0.169725	-0.163813	-0.0447661	-0.0548546	-0.0447661	-0.0316386	-0.0316386	0	-0.0316386	-0.0447661	-0.0316386	-0.0708881	0	-0.169725	-0.0316386	-0.0447661	-0.0776931	-0.0839604	-0.0898027	-0.0548546	0	-0.0633724	-0.100504	-0.0952981	-0.16699	-0.110208	-0.0776931	22.3383	-0.0633724	0	-0.0633724	-0.0548546	-0.0316386	0	-0.148413	-0.191492	-0.127515	-0.0708881	-0.0548546	-0.207001	-0.248813	-0.105463	-0.163383	-0.234206	0.81226	-0.384755	1.94252	2.45028	-0.434974	-0.123404	-0.100504	-0.238919	-0.214747	-0.0316386	-0.120114	-0.123404	0	-0.135388	-0.0447661	-0.0447661	-0.0776931	-0.176218	0	-0.0839604	-0.0447661	-0.172818	-0.0316386	-0.0316386	-0.0898027	-0.130189	-0.0548546	-0.0447661	-0.0548546	-0.147029	-0.100504	-0.184733	-0.0316386	-0.110208	-0.0548546	-0.0548546	0	0	-0.0708881	-0.110208	-0.100504	-0.0316386	-0.0916698	-0.175863	-0.0447661	-0.139169	-0.0548546	0	-0.0776931	-0.0633724	-0.0776931	-0.0708881	-0.333608	-0.0898027	-0.196014	-0.0633724	-0.187608	0	-0.0952981	-0.100504	-0.0633724	0	-0.0548546	0	-0.0316386	-0.153432	-0.14646	-0.0776931	-0.400815	-0.119159	-0.176218	-0.177131	0	-0.0447661	-0.187608	-0.160128	-0.0776931	-0.0633724	-0.0316386	0	-0.224733	-0.169725	-0.0447661	0	-0.0708881	-0.219786	-0.153937	-0.201701	-0.166581	5.50037	-0.211972	-0.198749	-0.227673	-0.105463	-0.163383	-0.156813	-0.204124	-0.110208	-0.204124	-0.153937	-0.248282	-0.169725	-0.184733	-0.176218	0	0	-0.0839604	-0.110208	-0.0633724	-0.0447661	-0.0548546	-0.0548546	-0.169725	-0.131507	-0.163383	-0.114766	4.55402	3.85779	-0.231821	-0.209609	-0.212779	-0.209383	-0.225245	3.43902	-0.328367	-0.232469	2.63711	3.03412	-0.182144	-0.190445	-0.153432	-0.0316386	-0.100504	-0.110208	-0.0548546	0	-0.26379	-0.0952981	-0.100504	-0.127515	-0.16699	-0.106748	-0.0316386	-0.182144	-0.291667	-0.170114	-0.359039	-0.14646	-0.143463	-0.105463	-0.0316386	-0.149983	-0.127515	-0.0952981	-0.172818	-0.134003
ENSP00000280020	0.791356	0.350739	0.277209	-0.486217	0.011151	0.382663	0.0699345	1.07006	1.06411	0.313559	0.392266	0.389099	0.535455	0.705988	0.471766	-0.366416	0.115557	-0.522999	0.0528045	0.585789	1.17307	0.898308	0.106625	0.919367	0.681967	1.05686	0.993325	0.650439	0.605501	0.838871	0.815609	0.46949	0.756698	0.890564	0.302992	0.188036	0.405284	0.360977	0.295245	0.650188	-0.663489	0.229196	-1.27529	0.0314802	0.573775	1.09784	0.583774	0.0381293	0.0161012	0.45009	0.829485	0.204515	0.0482605	-0.664986	0.912915	0.164288	-1.07965	-0.595915	1.30985	0.817491	-0.500697	1.33887	0.38606	-0.130665	-0.349476	0.129119	-0.246241	-0.0392613	0.205341	-0.0080842	-0.152862	-0.0646389	-0.0452687	-1.09487	0.125536	0.333855	0.59578	-0.0630813	-0.118715	-2.09239	-0.707368	0.0630786	-0.420608	-0.820093	-0.0815713	-0.605464	-0.266261	0.186393	-0.786909	0.180001	-0.304571	-0.558181	0.502632	0.561591	0.1377	-0.592398	-0.646324	-1.1033	0.0774877	0.135833	0.152782	0.344685	-0.747866	0.276903	0.967571	0.8739	0.507277	1.29266	1.19291	1.05805	1.08774	0.471286	-0.994593	1.11742	1.13887	0.739446	0.490486	1.06018	0.439224	1.02	0.752943	0.94018	0.820794	-0.178931	-0.327569	0.343433	0.15558	1.21754	0.675735	0.984725	0.957114	1.41138	-0.434667	0.822971	0.211745	1.11869	0.552041	0.0634839	0.927077	0.226961	2.36408	1.90942	-0.218517	-0.0589405	0.933767	0.234502	0.0715839	1.02597	0.214265	1.24269	0.826308	0.780789	0.694356	0.25423	0.0949337	0.492882	-0.268975	-0.125467	-0.446376	-0.116716	0.288551	0.00472122	-0.169473	0.172602	-0.0820978	-0.134817	0.46229	0.688558	0.309351	0.177102	0.0828033	0.2883	0.784812	1.25195	0.865958	-1.03948	-0.211425	1.11891	1.15374	0.110928	1.37642	0.616605	0.682633	0.073253	0.507589	0.403467	0.524726	-1.54109	0.220587	1.49956	0.788069	0.961574	-0.0117874	-0.110693	1.07004	0.461168	0.653734	0.267939	-1.10669	0.0237966	0.217521	1.17563	1.16589	0.672879	0.594612	0.875795	0.961804	0.80893	0.572293	0.920312	0.215486	0.0892996	0.515365	1.22751	1.44829	1.09782	0.697441	0.588562	-0.149793	1.21711	0.566731	-0.356004	0.771144	1.29273	0.796703	0.801112	-0.00136448	0.402034	-0.327399	0.685342	0.125653	0.475342	0.304801	-0.566915	0.786281	0.599127	0.450641	0.546458	0.822196	-0.559467	0.0560216	-0.299378	0.257978	-0.10236	-0.0869431	1.27361	0.131871	0.638575	-1.2267	0.291207	0.919544	0.194538	0.22137	0.0339926	0.791632	0.0742982	-0.138735	0.705851	0.0824418	0.148846	0.379814	0.371906	0.0652131	0.144237	0.330261	-0.401968	0.0364154	0.421628	-0.212142	0.430934	-0.546043	1.26716	1.13332	0.132781	0.799303	0.524117	0.0221315	0.170809	0.0317515	0.377476	-0.174469	0.153353	0.337242	0.307828	0.682491	0.546329	0.488403	0.423007	0.313169	0.36771	-0.0780212	0.0980079	0.269283	0.0120787	0.320891	-0.871609	-0.352088	0.221714	-0.745174	-0.0657619	1.34056	0.304763	-0.526529	0.247209	0.219612	0.323634	-0.305205	0.489851	0.462743	0.00651829	-0.81931	-1.03163	0.307887	-0.0126055	0.341093	0.0728104	-0.160998	0.490823	0.395773	0.702933	-0.835861	0.291246	0.480672	-1.02673	0.530455	0.595068	1.14899	0.998831	-1.10844	1.01816	0.561087	0.424576	-0.784344	1.41527	-0.998745	1.43765	0.224733	0.449387	0.398682	0.273037	0.122004	1.47489	0.122885	0.440924	0.410152	0.419079	2.16207	1.43915	0.0289093	0.771715	0.937253	0.982407	0.908749	0.977543	0.891953	0.64376	0.783944	0.551635	0.899824	-1.13107	0.481571	0.645627	0.255584	0.919568	0.656293	0.423116	0.728723	0.906997	0.77375	0.447006	-0.0362977	-0.132606	-1.58136	0.411866	0.0136412	-0.086994	0.468944	0.122628	-0.0683784	0.363554	-0.155983	-0.215631	0.41398	-1.23079	0.0424646	0.0115908	0.600654	-0.157956	-1.20559	0.996024	0.130089	0.312083	0.535524	1.83429	-1.28305	0.343656	-0.158233	0.287248	0.427282	-2.62295	-0.134214	0.24358	0.386325	-0.212598	0.00674215	-0.128831	0.203059	-0.103835	-0.947523	0.185431	0.269097	-1.12028	-0.569868	-0.577942	-0.716929	0.846507	1.21296	0.558469	0.787238	0.303341	0.511362	0.644257	0.67146	-0.092538	2.84648	0.135083	3.33397	3.01574	-0.0173231	0.266674	0.991259	0.334825	0.399475	0.28055	0.575835	-1.85496	1.8148	-0.227552	-0.0822304	-0.160471	-0.70744	-0.895119	0.529505	-0.196093	1.93332	-0.0134852	2.14729	0.503826	2.36575	-0.878518	0.0614954	-0.1875	0.104946	-0.416577	-0.638264	-0.0100565	0.313922	3.72533	0.506797	0.3206	-0.0263844	1.68033	-0.382399	-0.325154	0.137726	-0.483458	1.08227	1.219	0.322436	0.490552	0.271046	0.0353409	-0.215205	-1.18046	0.894596	-1.95365	0.522037	0.605101	0.215862	-0.378993	-0.355184	1.36757	-0.39682	0.421321	0.295722	0.910029	1.00002	-0.33574	-2.26154	0.187025	2.30348	0.364121	-0.24766	-0.414609	-0.167379	0.634146	-0.612258	0.159314	-0.219189	0.5	-0.567557	-0.614767	-0.048361	0.445021	-0.758763	-0.380388	2.08724	0.488138	0.130097	0.585229	-0.300781	0.330515	-0.299916	0.0316386	-0.213155	-0.95746	0.0337292	-2.90837	0.284371	2.22654	0.296174	0.597505	-0.0605942	0.472477	1.56255	0.920737	0.185859	-0.439327	-2.76822	0.0683586	1.21052	0.167779	0.604561	0.0305271	0.519608	-0.138722	-0.0780181	0.304411	-0.900482	1.02385	2.04695	1.11528	1.42515	0.432158	0.407189	-0.0994836	1.61191	0.201758	0.46412	0.385412	-1.03121	1.31783	0.42727	0.417464	-0.195781	1.19074	0.253668	0.553858	0.495521	0.358309	-0.668043	0.356383	2.81459	-1.73208	0.311242	-1.51677	-1.94936	0.630488	0.681572	-1.36119	0.633618	0.355544	0.462973	0.302531	0.57792	0.234406	0.648744	0.503386	0.632488	-2.06477	0.62951	0.495284	-0.926304	0.382281	0.125154	0.0529745	-0.11379	-0.408021	2.38947	0.735454	0.535457	0.365846	0.354109	0.125631	0.623249	0.721354	0.694346	-3.11179	0.705111	0.585604	0.75327	0.875194	-0.746191	0.865775	-0.750822	1.18785	0.51286	0.370999	0.393731	-0.406225	0.0497861	0.265423	-0.427664	-0.817727	0.740365	-3.34007	0.173309	0.204235	0.305026	-3.0469	-0.366665	0.604857	0.875896	-1.9342	-0.513514	0.368842	0.456949	-2.28176	-2.71217	0.32226	0.211333	0.237375	0.40787	0.473157	-0.488509	-0.403242	-0.641183	0.34695	-0.371355	-0.472516	2.95955	-0.510041	-0.566696	-0.92955	-0.83033	0.667339	-0.841177	-0.552841	-0.432726	1.39521	-1.0546	0.42565	-1.08865	-0.319438	-0.463924	-0.435961	-0.339847	-0.25943	-0.114766	-0.288831	-0.44833	-0.419194	-0.466878	-0.142857	-0.119159	-0.236572	-0.667736	-0.801979	-0.815456	-0.770491	-0.826187	-0.79403	-0.586199	-0.711898	-0.528089	-0.788955	0.805331	-0.493365	-0.589874	-0.318615	-0.792877	-0.606975	-0.427121	-0.666102	-0.746454	-0.697954	-0.451722	-0.18008	-0.179202	1.32952	-0.421922	-0.212779	-0.179202	-0.460837	-0.275917	-0.204366	-0.390937	-0.150518	-0.166581	-0.43609	0.969786	-0.217278	-0.190445	-0.557874	-0.209383	0.635269	-0.807295	-0.277361	-0.35703	-0.524238	-0.142857	0.682429	-0.400981	-0.176218	-0.347576	-0.449848	2.65879	-0.160128	-0.326799	-0.387206	-0.185045	-0.212779	-0.168025	-0.305515	-0.179202	-0.0548546	-0.26926	-0.315012	-0.0548546	-0.131507	-0.0952981	-0.100504	-0.737125	-0.96278	-0.544085	-0.698714	-0.366387	-0.484529	-0.612806	-0.627809	-0.198749	-0.169725	-0.290957	-0.241838	-0.205957	-0.241838	-0.329548	-0.0548546	-0.3633	-0.422608	-0.334354	-0.542797	1.71436	-0.123404	-0.160128	-0.187608	-0.198749	-0.0776931	-0.0839604	-0.0776931	-0.187608	-0.119159	-0.209383	-0.114766	-0.49504	-0.135388	-0.100504	-0.231995	-0.153432	-0.253764	-0.14646	-0.0776931	-0.211972	-0.381881	-0.252786	-0.487857	-0.374713	-0.207001	-0.123404	-0.15729	-0.163383	-0.277361	-0.105463	-0.0776931	-0.123404	-0.365032	-0.45782	-0.340954	-0.234839	-0.166581	0.810439	-0.757083	1.88617	-0.503	-0.564589	-0.613924	1.51689	0.884316	-1.07135	-0.522852	-0.435929	-0.338531	-0.768077	-0.808532	-0.142857	2.08897	-0.290228	-0.135388	-0.392968	-0.148413	-0.139169	-0.16699	-0.600855	-0.0839604	-0.275276	-0.160128	-0.493311	-0.119159	-0.100504	-0.185859	-0.454061	-0.0776931	-0.139169	-0.131507	-0.496536	-0.241406	-0.564938	-0.156813	-0.366706	-0.142857	-0.193525	-0.160581	-0.0898027	-0.224733	2.80325	-0.334134	-0.127515	-0.343401	-0.570403	-0.178862	-0.472935	-0.149983	-0.0839604	-0.301601	-0.110208	4.71761	-0.236572	-0.916369	-0.271353	-0.580891	-0.222271	-0.509894	-0.190445	-0.170114	-0.362309	-0.105463	-0.114766	-0.131507	-0.0839604	-0.119159	-0.438075	-0.39682	-0.212779	-1.13228	-0.302129	-0.471576	-0.407718	-0.0548546	-0.0952981	-0.427938	-0.426481	-0.163383	-0.136083	0	-0.0447661	-0.493048	-0.380387	-0.110208	-0.0633724	-0.234375	1.34988	-0.371178	1.03513	1.98095	-0.58891	-0.618885	1.09152	-0.586042	-0.396473	-0.470011	-0.358309	-0.567154	-0.306651	-0.590596	-0.489648	-0.592959	1.64427	-0.599558	-0.48416	-0.0952981	-0.0447661	-0.284747	-0.214128	-0.222271	-0.149983	-0.178862	-0.0839604	-0.511154	-0.381208	-0.405251	-0.270432	-0.587358	-0.665444	-0.64894	-0.661207	-0.650583	-0.54927	-0.673953	-0.747371	0.0658743	-0.757255	0.0428162	-0.961128	-0.4921	-0.408836	-0.402829	-0.101944	-0.232469	-0.33251	-0.166581	-0.105463	-0.67284	4.22863	-0.285143	-0.289214	-0.360027	3.48724	-0.193247	-0.569098	-0.767518	3.60475	-0.136234	-0.389005	-0.465021	2.60572	9.07377	-0.376114	-0.303167	-0.307967	-0.41513	-0.461266
ENSP00000339238	1.81981	0.843617	1.4944	1.04548	1.80074	1.95673	2.04632	2.23046	2.04927	1.27643	1.55353	1.35203	1.45492	1.67275	1.19855	0.749613	1.28773	0.753672	1.51292	1.73765	2.10511	1.26519	1.27396	1.84494	1.06588	1.65084	1.66803	1.78895	1.29574	1.23371	1.24932	0.991144	1.78736	1.39812	1.5382	1.19298	1.6234	1.34708	2.07202	1.00519	1.78267	1.52007	1.90136	1.2818	2.03392	2.38416	1.20039	1.90531	1.69817	1.86695	1.68096	0.683219	1.95712	1.36191	2.30345	0.875893	0.112935	1.07758	1.73565	2.04613	0.490345	2.65659	2.4055	1.64919	1.28694	1.26506	1.59258	1.54607	2.47681	1.1405	1.50463	1.87153	1.51269	0.00375901	1.59257	2.02081	1.0099	1.66407	1.39997	-1.31573	0.245864	1.1501	1.49634	0.153623	1.89505	1.02318	0.877732	2.4598	1.27893	2.04452	2.33197	1.00014	1.25847	1.68658	0.443261	0.458499	0.385967	-1.9428	1.42591	1.56101	1.27917	1.51223	-0.239273	1.48695	1.79518	1.73082	1.13572	-1.16153	1.22922	0.537695	1.62517	1.59645	0.461501	1.42584	0.15526	-0.560839	0.555487	0.455902	1.03624	1.40538	-1.79026	1.87463	-2.38224	1.364	-2.30522	0.521321	0.679509	1.49801	1.18081	0.880641	2.13656	1.14664	1.16228	1.81083	-0.553974	0.620148	1.01586	0.268009	1.77629	-0.240611	2.91824	2.86341	-0.375319	0.996695	1.31776	-0.114245	-0.204345	1.70855	0.571764	1.58485	1.06123	2.30935	1.79298	2.0129	0.549311	0.665885	1.13201	1.7398	0.303479	2.04035	1.84507	1.59369	1.33707	1.82672	1.67479	1.5246	1.24068	1.91775	1.58531	1.49284	0.959233	1.58838	1.25467	1.59956	2.05617	0.215452	1.42278	1.45638	1.98572	1.476	1.67763	0.449405	2.2324	1.28947	1.55369	1.35533	0.887378	0.921946	0.995188	1.84781	2.28399	0.742859	1.80573	0.84232	1.55658	0.789185	1.49013	1.79796	-0.897931	1.08535	1.31774	1.48482	2.26738	1.96394	2.02352	2.09954	2.19327	1.26508	0.92623	1.81944	0.444761	1.48785	0.990805	1.76091	1.4468	2.08401	1.5594	2.143	1.39561	2.2974	2.09635	0.892333	0.952972	0.880637	0.95937	1.06809	1.1834	1.03267	-1.05138	0.852953	1.03961	2.04674	2.11282	0.939348	1.13299	2.38909	1.88866	2.49984	0.468032	1.14464	0.254211	1.22262	1.4388	2.02277	1.85038	2.42222	1.94664	1.4793	1.87555	1.86184	1.85833	1.88878	1.62371	1.78462	2.2097	1.93876	1.48451	0.993619	1.30556	1.78848	2.03111	1.72769	2.32643	1.71344	2.61339	-0.133052	1.91266	1.76221	1.08504	1.76758	1.51172	1.80069	0.399491	1.92929	2.17296	1.66236	1.43852	1.7357	1.50887	1.88321	1.81456	1.39567	2.04885	1.85651	1.60364	1.74987	1.52988	1.722	1.90208	2.06891	1.15382	1.84589	0.618718	1.79262	2.60956	0.872405	-0.183987	2.14554	1.74649	2.07486	3.21962	1.83849	2.31767	2.12371	2.45543	1.66065	1.6648	2.00447	2.02862	2.06918	1.38462	0.000902037	1.9799	1.64126	2.08162	2.26806	1.23011	0.728895	0.525001	0.952153	-0.711354	0.280802	0.701067	1.26388	0.796127	0.787004	1.60214	1.3702	-0.917399	1.32422	0.806328	0.53274	-0.607379	1.80486	-0.704518	2.13843	0.389884	0.63447	0.573761	0.405829	0.215709	1.87321	0.2292	0.589874	0.551163	0.568137	2.52199	1.74084	0.192232	1.12804	1.37571	1.39081	1.30096	1.47465	1.10331	0.874237	1.01668	0.675887	1.09518	0.938888	0.585142	0.766356	0.371021	1.16251	0.842325	0.520238	0.926595	1.28825	0.955548	0.603741	0.214696	3.2688	0.67028	0.538843	0.181996	0.0597348	0.614412	0.303426	3.19978	0.428642	0.030693	-0.118136	0.535832	-1.05946	0.238185	3.92986	0.825029	-0.101986	-0.807205	1.46446	0.266439	0.444784	0.62361	2.20896	1.11678	0.507831	-0.00973375	0.407848	0.543607	0.399137	0.023015	0.459279	0.499772	-0.0581187	3.89216	0.0435699	0.317544	0.0824985	1.14044	0.374964	0.401843	-0.924172	-0.392544	-0.44067	-0.549475	1.00101	1.60984	0.676442	0.991531	0.432476	0.704518	0.836518	0.886421	0.0930089	-0.0564442	0.251694	0.263609	3.56524	0.174373	0.459279	1.25898	-2.37187	-1.78943	0.440014	-1.3247	0.615882	2.3606	-3.51179	3.59244	-3.32478	1.6186	-0.727752	0.666499	-0.01879	2.27	0.169232	-0.183376	0.685722	-0.0987654	1.33999	0.170887	0.07536	0.21114	-0.203571	-0.502806	0.228134	-2.05194	3.86463	0.671847	-2.02045	0.1394	2.03856	-0.284113	-0.174042	0.353878	-0.293184	1.33444	1.48969	3.09404	0.62305	0.465868	0.184056	-0.00835298	-1.05766	1.2855	-1.88294	0.682863	0.76632	0.333405	-0.235289	-0.126441	-0.29457	-0.108384	0.64689	0.5116	1.26656	1.384	2.67479	0.522037	0.358794	2.77172	0.572731	-0.10348	2.4574	-0.0114215	0.872103	1.95431	0.315643	-0.0739882	0.796233	1.93728	1.67467	0.206644	0.643781	-0.574208	2.4012	2.32857	0.652474	0.264667	0.821609	-0.118694	0.534286	-0.115773	0.226991	3.12846	-0.793296	0.249405	0.436475	0.465379	2.64546	0.479725	0.811983	3.64274	0.691188	2.03545	1.174	0.31805	-0.318886	-3.63345	0.303022	1.7844	0.31707	0.83534	0.253019	0.766027	0.0223663	3.78903	0.517247	1.14724	1.16298	-0.273319	1.23694	1.69649	0.570233	-1.96328	-2.66248	-0.336686	0.280802	0.561542	0.5094	1.13068	1.72936	0.620517	0.523586	3.19516	1.35574	0.430649	0.666163	0.62565	0.489518	-0.582027	0.459793	0.130189	0.693444	0.473785	0.796233	0.571192	0.815375	0.809349	0.769919	0.820051	0.459279	0.599683	0.472205	0.709871	0.348892	0.826742	0.715928	0.828346	0.586115	0.779831	0.68129	-0.691211	0.430649	3.45969	0.165233	0.0593058	-0.204827	-0.111747	0.900482	0.742161	0.412195	0.514014	0.272645	0.82903	1.00083	1.002	-0.952914	0.879969	0.739078	0.988627	1.27696	-0.383359	1.18484	-0.442718	1.63242	0.643434	0.47499	0.546639	-0.26345	0.187342	0.420942	-0.194099	-0.695622	0.905939	0.149534	0.319438	0.29821	0.467385	0.23967	2.1927	0.741092	1.16871	0.651538	2.02945	0.482234	0.565131	0.379743	-0.628627	0.495339	0.333649	0.300724	0.548821	0.605079	-0.649976	-0.504021	-0.804159	-0.117623	-1.9462	-0.635822	-0.971582	-0.689409	-0.687553	-1.15361	-1.06894	0.217464	-0.999783	-0.70996	-0.507	-0.22672	-1.2054	-0.0371601	-1.35206	-0.385521	-0.587358	-0.564521	-0.410231	-0.301601	-0.127515	-0.298853	-0.557344	-0.50238	-0.540565	-0.215318	-0.172818	-0.273179	-0.898143	-1.05719	-1.05916	-1.02718	-1.1011	-0.906125	-0.760512	-0.859882	-0.618864	-0.908418	-0.791149	-0.561524	-0.673522	-0.388201	-0.946475	-0.745673	-0.485958	-0.806277	-0.974588	-0.817838	-0.581204	-0.268433	-0.185045	-0.598954	-0.504436	-0.239522	-0.212191	-0.57136	-0.344549	-0.261973	-0.424736	-0.198749	-0.163813	-0.506706	0.643629	-0.305515	-0.236737	-0.702942	-0.203341	0.107982	-1.05241	-0.320009	-0.446227	-0.571842	-0.194257	-0.87156	-0.480938	-0.208514	-0.408578	-0.51688	-0.398811	-0.193525	-0.442961	-0.476959	-0.241249	-0.261074	-0.214535	-0.331195	-0.259299	-0.0839604	-0.372221	-0.390399	-0.0952981	-0.16699	-0.127515	-0.131507	-0.853794	-1.15062	-0.612618	-0.805977	-0.433727	-0.623773	-0.729979	-0.759968	-0.243561	-0.196014	-0.320009	-0.320863	-0.212191	-0.297649	-0.445801	-0.0708881	2.07171	1.39073	-0.438413	0.800291	-0.577823	-0.163383	5.17472	-0.248282	4.71785	-0.110208	-0.105463	-0.0776931	-0.224544	-0.153937	-0.250936	-0.153937	-0.624573	-0.193525	-0.0839604	-0.280056	-0.259299	-0.287183	-0.190734	-0.142857	-0.255393	1.65575	-0.284878	-0.585277	1.71978	-0.270562	-0.120114	-0.163383	-0.193247	-0.360554	-0.166581	-0.0898027	-0.127515	-0.432919	-0.578134	-0.459916	-0.272372	-0.259299	0.470953	-0.980744	1.48616	-0.62691	-0.683284	-2.14747	-0.698752	-1.07266	-0.451202	-0.915258	-0.587436	-0.510483	-0.988209	-1.01467	-0.196014	-0.511963	-0.36651	-0.178862	-0.534208	-0.150518	-0.178862	-0.182144	-0.740779	-0.135388	-0.326988	-0.175863	-0.669191	-0.156813	-0.14646	-0.274784	-0.598412	-0.110208	-0.181818	-0.169725	-0.598814	-0.336191	-0.698114	-0.199692	-0.506706	-0.198749	-0.270432	-0.166414	-0.0708881	-0.292233	-0.417596	-0.445237	-0.163813	-0.464555	-0.695844	-0.225245	-0.62987	-0.156813	-0.0952981	-0.360997	-0.153432	4.26975	-0.33548	-1.1444	-0.324409	-0.726637	-0.298853	-0.675768	-0.199007	-0.234375	-0.497844	-0.139169	-0.110208	-0.14646	-0.105463	-0.14646	-0.535303	3.76747	11.1178	1.80323	-0.302129	-0.526157	-0.475953	-0.114766	-0.131507	-0.582649	-0.504497	-0.217278	-0.14646	-0.0316386	-0.114766	-0.56545	-0.486733	-0.130189	-0.0633724	-0.268097	-0.622375	-0.467933	-0.714034	-0.528721	-0.725707	-0.727961	-0.694237	-0.723018	-0.447489	-0.560559	-0.46012	-0.638357	-0.350314	-0.722935	-0.65661	-0.744206	-0.556557	-0.700009	-0.612368	-0.135388	-0.0776931	-0.321889	-0.303562	-0.254878	-0.176218	-0.193525	-0.119159	-0.674143	-0.405584	-0.495715	-0.346403	-0.729979	-0.854019	-0.848001	0.49501	-0.778207	-0.659646	-0.84449	-1.00303	-0.364163	-0.939046	-0.332339	-1.12645	-0.596217	-0.451482	-0.521916	-0.153432	-0.270562	-0.409357	-0.184733	-0.100504	-0.785779	-0.28269	-0.321718	-0.33251	-0.462167	-0.311898	-0.187608	-0.663723	-0.938182	-0.601841	-1.34212	-0.459573	-0.535426	-0.367608	-0.100504	-0.473157	-0.351061	-0.345197	-0.527926	-0.561267
ENSP00000332389	0.971282	0.271512	0.312401	0.170589	0.200955	0.132095	0.412192	0.920808	0.906687	0.430726	0.180136	0.589888	0.444064	0.945074	0.863034	0.216097	0.448955	0.435309	0.328847	0.767979	0.661276	1.14497	-0.218768	0.515723	0.173164	0.811669	0.709915	0.571613	0.0246706	-1.25933	-0.142163	1.68253	0.93408	1.42031	0.30238	0.261283	0.412028	0.258533	0.473911	0.985115	0.147315	0.600338	0.0870486	-0.0925135	0.837319	0.20621	0.840935	0.355788	0.13703	0.522126	0.725478	1.22095	0.24415	0.965007	0.265349	0.634819	0.581618	0.902991	0.82272	0.468664	-0.305056	0.293348	0.274248	0.911809	0.592358	0.390268	0.514654	0.58223	0.363329	0.303617	-0.0721014	0.417059	0.188091	1.04789	0.597934	0.651372	-0.0769371	0.383732	0.546878	0.332691	0.633421	0.224718	0.282855	0.95774	0.665528	0.308077	-0.318755	1.3605	0.720803	0.0908096	1.04972	0.28061	0.370547	0.611575	0.339107	0.588367	-0.107253	-0.488657	-0.0190801	0.0115581	-0.072973	-0.213452	0.31444	0.452588	0.199227	0.861993	0.841249	1.70299	2.21985	2.86551	2.47949	0.822411	0.174813	0.474343	1.29963	1.34648	1.20588	1.18278	1.08804	-0.651522	2.01612	0.160263	0.925239	-1.20549	0.815122	-0.388375	1.27002	0.214987	0.0828913	0.445313	0.863571	0.415326	0.315694	0.251051	1.45247	0.483451	2.27319	1.61568	0.320152	0.697701	0.819618	0.695184	0.779314	0.42866	0.839495	-0.198899	0.111864	0.985683	-0.166776	0.338258	-0.149441	0.752701	1.05326	-0.0657421	0.563224	0.600066	0.287314	0.0988277	-0.276843	0.129638	0.458225	0.368315	0.26617	0.265154	0.485305	0.632994	0.395305	0.125016	0.170105	0.165732	-0.00258393	0.0383464	1.3937	0.966321	0.566334	0.993533	-0.0326199	0.926582	0.854223	1.6555	1.81331	0.931702	0.777989	-0.0449968	0.282204	1.77962	0.808696	0.824132	0.633961	0.262067	1.07965	1.37046	0.5618	1.70649	0.477169	1.45377	-0.0885303	0.41251	0.754446	0.678641	0.988801	1.43581	1.52971	0.637087	1.00061	1.259	0.677255	-0.165607	0.732812	-0.649855	0.470751	0.103707	0.903998	1.24907	1.46787	1.80012	0.895611	0.659968	-0.249941	1.02928	0.86741	0.465971	0.00256918	0.297142	-0.195033	-0.238852	0.787097	1.00016	1.50092	1.54709	0.395644	0.698785	0.677295	1.11838	0.574478	0.305401	0.3898	-0.371348	-0.357599	0.250541	1.31899	-0.0440534	-0.0401012	-0.355414	0.545498	1.02661	0.620796	0.618799	-0.232444	0.825589	1.07303	-0.1643	0.0123169	0.283047	0.836743	0.351186	1.08553	1.4604	0.121217	0.51628	0.337916	0.689588	0.429361	0.737444	0.308645	-0.425182	0.633968	0.579909	0.215623	0.631419	0.287572	0.223274	0.86086	0.636497	0.393955	0.708255	0.350949	0.573373	0.420432	0.545943	0.341346	0.627507	0.388093	0.309597	0.560056	0.441083	0.285734	0.293743	0.310543	0.3187	0.241987	0.361758	1.13035	0.317777	0.680919	0.900526	0.262877	0.649243	0.214174	0.704311	1.12322	0.383383	0.402137	0.764547	0.607964	0.401521	0.325233	0.48461	0.1496	0.924023	0.572713	1.1135	0.0146363	0.688934	0.167496	0.128794	0.427583	0.0817833	-0.043524	0.220803	-2.0003	-0.399889	0.142428	0.410225	0.195296	0.130692	0.453023	-1.93409	0.368421	0.45047	0.167538	-0.0239114	0.472975	0.591366	0.460566	0.691237	2.28881	0.0115478	0.0245792	-0.273179	-0.469786	0.70462	1.91237	-0.0424646	0.0155982	-0.0501934	-1.00426	0.652027	1.76694	0.340495	0.42727	0.450316	0.367147	0.453638	-2.26396	0.229618	3.14198	0.186352	0.381881	0.392968	0.0642751	0.220914	-0.30982	2.79468	0.329925	3.04304	0.296174	0.47516	0.28079	0.0952981	1.70598	1.33215	0.196811	-0.0841489	1.58474	1.52307	0.0683143	-0.442807	1.43906	2.65035	1.38305	1.27867	2.74288	0.311284	-0.478461	-0.506937	0.240383	-0.775803	0.295833	0.456318	1.77253	2.27655	0.0561161	0.84952	0.310546	-0.16925	1.29991	2.30862	2.79867	-0.232245	1.37782	-0.205364	0	1.09915	1.79229	1.40793	-0.318081	1.277	0.459957	-0.209442	2.17556	0.400449	0.722707	0.704265	0.618423	-2.20191	-1.61292	-2.7363	-2.27796	-0.195758	0.123797	-2.78702	0.261753	1.42147	1.2195	1.81132	1.7386	1.34682	-0.660526	-0.22158	0.4819	2.57422	-0.113785	2.57976	3.1964	0.113785	-1.10356	1.2392	-0.638658	1.2031	-1.55437	0.472225	0.0771772	1.2309	0.80061	-0.56376	1.03121	0.122486	1.06191	0.511442	-0.4627	1.33686	1.71117	0.863	0.657142	-0.449467	-0.181904	-0.296983	0.151463	2.67818	1.50969	-1.23819	0.853475	1.00657	-0.336186	-1.09901	0.50826	0.555725	2.52938	0.196201	-0.130169	-0.589114	-0.718616	0.269047	0.421896	-0.158788	-2.93544	0.257677	-0.462022	0.67633	0.855213	0.617843	-1.18988	0.0492031	-0.175756	0.392232	0.411846	0.936268	-0.0224813	2.25041	1.07087	-0.0383631	1.24473	0.842829	1.28139	0.205364	0.686882	2.00444	1.19622	0.160471	0.724994	-1.33958	1.66303	-0.0454807	0.623336	0.924172	0.894013	0	2.1185	0.117712	0.961319	2.75134	1.0847	-0.555854	1.12207	0.483458	1.99062	-0.186352	-0.104389	0.982407	-0.189783	0.237969	1.51864	0	0.742313	0.392959	-0.443903	0.871041	-0.521893	1.82431	0.467823	2.1244	0.229618	1.85965	2.87516	-0.730329	1.40478	-0.112289	0.479757	0.521859	0.930431	0.487699	0.638787	-2.42053	-0.0428009	1.28139	0.681137	-0.273843	0.149153	-0.0264558	0.446217	0.624125	0.0174693	0.00493871	-0.726577	-1.53611	-0.170554	0.147722	0.204792	-2.85105	0.6326	-0.134196	-0.602198	0.138722	-0.118817	0.312096	2.51578	3.21835	0.249135	0.246962	2.66999	2.37053	0.0299516	2.44981	2.94829	-0.267853	0.245602	2.99723	0.233547	0.0627211	0.209281	2.69472	0.46597	-0.0808507	1.81982	1.49375	-0.77981	0.93592	1.00074	0.326233	3.28859	-0.174253	3.10667	-0.419351	0.235363	0.375059	0.292013	0.36566	0.330515	3.07195	0.320385	0.440295	0.54926	0.370547	0.516536	-1.7386	0.170189	-0.0366643	0.063819	0.945072	1.57702	-0.151395	0.848997	0.50208	0.3366	1.53223	2.06453	-0.281076	-0.124898	-0.443689	0.885834	0.267846	0.379515	0.0759067	0.659119	-0.0876476	0.0298941	-0.215362	0.578748	-0.116807	2.08939	-0.35379	-2.98941	0.0431621	-0.26926	-0.231995	-0.3012	1.74655	-0.206284	-0.31707	-0.429547	-0.300444	-0.282054	-0.45551	1.80621	-0.408593	-0.451239	-0.296883	-0.209609	-0.478414	-0.564276	-0.456582	-0.626509	-0.229416	-0.255015	-0.243715	-0.149983	-0.123404	-0.0839604	-0.135388	-0.241249	-0.244778	-0.204366	-0.0447661	-0.0316386	-0.131507	-0.373737	-0.424202	-0.450416	-0.404535	-0.457462	2.51156	-0.33548	-0.370999	-0.31578	-0.400981	-0.419918	-0.243561	-0.306029	-0.211972	-0.434643	-0.376322	-0.217072	-0.351805	-0.447658	-0.321325	-0.281031	-0.127515	-0.0952981	-0.318122	-0.224733	-0.14646	-0.110208	-0.266293	-0.149983	-0.0898027	-0.193525	-0.105463	-0.0952981	-0.236737	-0.373987	-0.119159	-0.15729	-0.332511	-0.135388	-0.354593	-0.440322	-0.135388	-0.179202	-0.267976	-0.0776931	-0.376276	-0.182144	-0.0708881	-0.187908	-0.243715	-0.171106	-0.136083	-0.181818	-0.234206	-0.114766	-0.162088	-0.101944	-0.178862	-0.127515	-0.0316386	-0.214747	-0.231995	-0.0548546	-0.0447661	-0.0633724	-0.0776931	2.08831	1.31027	3.23957	2.37388	-0.17319	-0.273831	2.83309	-0.333276	-0.114766	-0.135388	-0.0916698	-0.0952981	-0.131507	-0.0898027	-0.163383	-0.0316386	-0.185859	-0.198026	-0.184733	-0.266293	-0.275917	-0.0316386	-0.100504	-0.110208	-0.0839604	-0.0548546	-0.0447661	-0.0316386	-0.0898027	-0.0776931	-0.0952981	-0.0633724	-0.298752	-0.105463	0	-0.12428	-0.0776931	-0.128323	-0.0839604	-0.0548546	-0.139169	-0.185859	-0.187036	-0.307582	-0.172818	-0.111364	-0.0548546	-0.0633724	-0.0633724	-0.139169	-0.0447661	-0.0548546	-0.0548546	-0.209383	-0.314799	-0.209383	-0.153432	-0.127515	-0.325935	-0.435909	-0.187608	3.3463	-0.334995	-0.229741	-0.633256	-0.752481	-0.5822	0.800291	-0.252786	-0.198749	-0.439085	-0.428033	-0.100504	-0.214747	-0.166581	-0.0548546	-0.231821	-0.105463	-0.0548546	-0.0898027	-0.320149	-0.0447661	-0.199692	-0.0952981	-0.298511	-0.0708881	-0.0548546	-0.128323	-0.217834	-0.0447661	-0.0776931	-0.0633724	-0.231748	-0.132626	-0.288634	-0.0633724	-0.217834	-0.0898027	-0.110208	-0.0776931	-0.0316386	-0.132254	-0.185828	-0.212779	-0.0548546	-0.193525	-0.330488	-0.100504	-0.242493	-0.0447661	-0.0548546	-0.119159	-0.110208	-0.139169	-0.119159	-0.455969	-0.170114	-0.326501	-0.136083	-0.323498	-0.0898027	-0.100504	-0.213652	-0.0633724	-0.0447661	-0.0316386	-0.0316386	-0.0548546	4.27048	-0.232469	-0.0898027	-0.597806	-0.207001	-0.295248	-0.220326	-0.0548546	-0.0548546	-0.230815	-0.28073	-0.119159	-0.0548546	-0.0316386	-0.0548546	-0.304713	4.22775	-0.0776931	-0.0316386	-0.123404	-0.272355	-0.234375	-0.366759	-0.243334	-0.344124	-0.337094	-0.321325	-0.355874	-0.209383	-0.275276	-0.150518	-0.303505	-0.193247	-0.32627	-0.287183	-0.330464	-0.237189	-0.321325	-0.309018	-0.0316386	-0.0447661	-0.14646	-0.131507	-0.105463	-0.0898027	-0.0776931	-0.0316386	-0.27896	-0.207001	-0.229416	-0.160581	-0.316228	-0.388747	-0.347698	-0.362528	-0.367608	-0.337606	-0.365846	-0.432338	-0.527874	-0.38955	-0.503712	1.41773	-0.298504	-0.211112	-0.261617	-0.0952981	-0.14646	-0.214535	-0.0839604	-0.0447661	-0.373987	-0.135388	-0.163383	-0.204124	-0.212779	-0.163383	-0.0898027	-0.33577	-0.402796	-0.258904	-0.611935	-0.217278	-0.24105	-0.201452	-0.0708881	-0.191492	-0.139169	-0.149983	3.67337	-0.268097
ENSP00000328515	0.162756	-0.155644	0.159739	-0.391236	-0.592668	-0.390504	-0.50428	0.540856	0.505202	-0.460585	-0.203191	-0.4284	-0.295192	0.0144275	0.0788873	-0.145733	-0.35074	0.144904	-0.441037	0.654005	0.181634	0.374548	-0.138373	-0.130655	0.147412	0.205576	1.24833	0.38403	0.0551423	-0.309666	-0.107958	0.514667	0.547738	0.386915	-0.302308	-0.268919	-0.386154	-0.408479	-0.0788595	0.125317	0.17211	-0.0136171	0.295864	-0.233161	-0.0894796	0.0850238	-0.0353228	-0.0317003	-0.0144077	-0.130332	-0.0176331	-0.20241	-0.057519	-0.343589	0.258276	0.0532898	-0.418707	0.042879	0.781606	-0.171414	-0.454026	-0.303089	0.351188	-1.28221	-1.63064	-0.246827	-0.168262	-0.464991	0.416299	-0.367692	-0.0269848	-0.400415	-0.942885	0.289348	-0.5227	-0.00907293	-0.630675	-0.36892	-0.685151	0.352068	-0.0207106	-0.181961	-0.348286	0.91328	-1.8788	0.118343	-0.668859	-1.04955	-0.829541	0.275833	0.190197	0.254749	-1.1125	-0.376076	-0.822073	0.606524	-0.0950482	-0.554039	-0.289482	-0.518406	-0.197103	-0.461068	0.116899	0.18064	0.298562	0.179963	0.153616	0.101852	-0.33174	0.0885008	0.120812	0.148652	-0.717058	0.478731	-0.176398	-0.108709	-0.33079	0.375969	0.106108	-0.0463714	0.235213	0.110643	0.323057	-1.11322	-0.186119	-0.399278	-1.2703	0.275358	0.366635	0.466031	-0.503334	0.449165	0.339587	0.0643588	-0.357664	0.482998	-1.12345	0.436343	-0.386356	0.203748	0.574654	0.204916	0.210826	0.167482	0.00889495	1.0332	0.141085	-0.339215	0.381958	0.292862	0.765216	0.428614	0.16887	-0.269087	-0.333142	-0.00359577	-0.499527	-0.128575	-0.469494	-0.164272	-0.763602	-0.222142	-0.0300318	-0.629581	-0.344527	-0.380288	-0.197095	-0.186527	-0.375562	-0.483871	0.414003	-0.338947	0.0903238	0.95092	-0.277096	-0.963382	0.0733786	0.062034	0.158786	0.463692	0.586254	-0.0473298	-0.284901	-0.0900513	0.215205	-0.392466	0.0466703	0.876501	-0.553355	-0.838596	-0.0897044	-0.417924	-0.190142	0.323229	0.284609	0.37549	-0.164716	0.42592	-0.76416	0.386695	-0.0453927	-0.150074	0.0758307	-0.249184	-0.16925	0.833705	-0.0318578	-0.832504	0.625519	-0.507474	0.503332	0.494018	-0.778733	0.233421	0.907196	0.483454	-0.373764	0.212002	-0.248889	-0.0199732	0.0796654	-0.337614	-0.0541134	-0.422581	-0.236492	-0.235519	-0.366558	-0.0523933	-0.587758	0.15248	-0.0460412	-0.0816324	-0.259292	-0.0882548	-0.203136	-0.619857	-0.165121	-0.427608	0.594167	0.190629	-0.745293	-0.965844	-0.521813	0.054811	0.605141	-0.200513	0.0406519	0.361178	0.279436	-0.141657	-0.206566	-0.431886	-0.126153	-0.106458	-0.200752	-0.115701	-0.749536	-0.267183	-0.232396	-0.326613	-0.0295512	-0.100503	-0.30483	-0.310873	0.316334	-0.379924	1.89336	-0.0636879	-0.15308	-0.412322	0.544081	0.241079	0.0518636	-0.382086	0.00973319	-0.251956	-0.503166	-0.454499	-0.315373	-0.208857	-0.592433	-0.228346	0.346837	0.271513	0.356244	0.160507	-0.15485	0.0787406	-0.0599094	-0.352793	-1.4208	-0.519323	-0.186866	-1.19871	-0.232236	-0.93808	-0.487302	-0.599607	-0.877605	0.0322376	-0.430771	-0.481324	0.220162	-1.40334	-0.630898	-0.514309	-0.346917	-0.315353	-0.361169	0.0851841	-0.111092	-0.429042	-0.118145	-0.413408	-0.208574	-1.30655	-0.865832	0.123797	-0.0453195	0.258917	0.408204	-0.287299	0.126159	0.465825	0.245604	0.177394	0.464056	-2.08669	-2.38648	0.390581	0.191319	0.0852309	0.491731	0.572293	0.39626	-1.40291	-0.193525	0.0313266	-0.0202962	-0.232245	-0.508797	0.658257	-0.48094	3.504	0.0718501	-0.118415	0.957175	0.662938	-0.4728	0.350242	0.383051	-2.08627	0.397088	0.410395	0.344047	0.26835	0.312096	0.123191	0.415965	0.354005	0.00869689	0.246443	-0.357975	0.365134	0.300005	-0.0503077	0.284812	0.453008	0.288748	0.0031159	-0.482098	-0.673986	0.204994	-0.0430405	-0.499013	1.38948	0.00272167	-0.379379	1.38125	2.5499	-0.701067	-0.78086	-0.0291235	0.338413	-0.493975	-0.484449	0.199512	1.12691	0.325136	-2.21927	1.84772	-0.296723	0.0616085	0.818347	0.309056	-0.0902296	1.27815	-0.26926	-0.0542549	-0.25029	1.35122	-0.172729	-0.0463177	1.06443	-0.495166	-0.614089	-0.34076	-0.70862	0.451127	-2.65609	-0.253453	0.367826	0.678203	0.73086	0.586951	0.360392	0.571957	0.165221	0.314864	-0.156836	0.141099	0.197386	0.237704	1.38959	1.23988	-0.530389	-0.597172	-0.68652	1.46599	-0.237641	0.475082	-0.13484	-0.0673936	-0.195451	0.173646	0.118736	0.875806	1.13197	1.40666	1.11668	-1.51827	0.415398	0.0672065	-0.705036	0.83574	-0.616881	1.01872	0.0732252	1.07123	0.534818	-0.427938	1.25916	1.68903	-1.17299	0.667324	-0.513434	-0.114766	-0.242969	0.173734	2.67246	-0.560752	0.791363	0.820479	1.00439	-0.361461	0.803538	0.510343	0.587651	2.69044	0.172342	-0.192592	1.30819	1.12914	0.287455	0.405964	-0.0740371	0.0353409	0.25607	-2.43345	0.620549	0.792519	0.586652	0.783748	0.0173231	-0.213524	0.35201	0.416058	1.01913	-0.0326338	-0.307234	1.00239	-0.0759067	-0.713852	-1.0306	-0.713852	0.315283	0.758314	-0.356383	1.22125	0.187036	0.717904	0.663942	-0.479293	0.0672335	0.631857	0.930556	-1.08361	0.10602	-0.424202	0.220205	0.968637	-0.0767149	-0.885362	-0.555899	1.17554	0.4819	-0.451032	-0.145367	-0.12388	0.932673	-0.139946	0.27139	1.63859	-0.00626237	-1.31065	0.436816	-0.456191	0.919996	1.63721	-0.408021	0.497141	-0.292058	0.269964	-0.523661	0.178169	-0.724994	-0.606805	-0.134324	0.473587	0.445021	-1.00002	0.436127	0.645635	2.64845	-0.12388	-0.73395	0.654115	-0.336265	0.166957	-0.0641762	0.432919	0.631368	0.0510921	-0.0486319	-0.79083	0.606722	-0.182775	0.161153	0.170449	-0.112829	-1.49422	-0.102463	1.31611	0.184528	2.65081	0.230506	-0.0810072	0.244328	0.213155	0.234975	0.298813	-0.213672	-0.0218596	-0.142486	0.130153	-0.315773	0.261546	0.101715	0.3206	-0.0210151	0.213129	0.143622	0.494913	2.28426	-0.426103	-0.527176	1.16416	0.865174	1.04935	0.322876	0.161153	-0.156908	-0.0173231	-0.451953	0.237641	0.33592	0.273968	0.296852	0.288748	0.21847	0.297278	0.411395	-1.2701	-2.20778	0.508815	-1.52921	0.181961	-0.0319036	-0.0125255	0.929292	-0.57572	-0.271066	-1.1193	0.543092	0.35346	-0.53947	1.86855	-0.252845	-0.162903	-0.521112	-0.907551	0.234154	0.426733	0.118961	0.63532	-0.0497544	0.0299516	-0.291443	0.527264	-0.13028	-0.398992	-0.329112	0.0816811	0.0658801	-0.272527	-0.222271	-0.326947	-0.428784	0.938534	-0.270562	-0.474463	-0.328987	-0.296174	-0.436105	1.87038	2.35391	-0.428802	-0.299589	-0.288932	-0.476664	-0.540292	-0.407619	1.26189	-0.175863	-0.241406	-0.219786	-0.170114	-0.100504	-0.0548546	-0.114766	-0.219586	-0.248891	-0.176218	-0.0633724	-0.0548546	-0.131507	-0.370533	-0.390894	1.73082	-0.410437	-0.420084	-0.387206	-0.320009	-0.373987	-0.285143	-0.436706	-0.383131	-0.230081	-0.315643	-0.175863	-0.389699	-0.375714	-0.217834	-0.328124	-0.410009	-0.33798	-0.217278	-0.131507	-0.105463	-0.300454	-0.217278	-0.14646	-0.132254	-0.235174	-0.156813	-0.119159	-0.198749	-0.110208	-0.0952981	-0.236737	-0.382478	-0.119159	-0.166414	-0.307236	-0.123404	-0.355661	1.65648	-0.119159	-0.16699	-0.254878	-0.0316386	-0.333185	-0.214535	-0.0839604	-0.169725	-0.228424	-0.169725	-0.115814	-0.196014	-0.217834	-0.0708881	-0.135388	-0.0898027	-0.163813	-0.105463	-0.0316386	4.40626	-0.187608	0	-0.0447661	-0.0548546	-0.0316386	-0.408741	-0.532341	-0.274466	-0.353067	-0.211972	-0.271071	-0.287183	-0.314799	-0.110208	-0.110208	-0.100504	-0.0898027	-0.105463	-0.0952981	-0.156813	-0.0447661	-0.212779	-0.219786	-0.184733	-0.300944	-0.270562	-0.0548546	-0.100504	-0.0839604	-0.110208	-0.0316386	0	0	-0.119159	-0.0548546	-0.0839604	-0.0776931	-0.261973	-0.0839604	-0.0316386	-0.12428	-0.0776931	-0.166581	-0.0633724	-0.0447661	-0.100504	-0.19699	-0.198165	-0.293105	-0.169725	-0.135388	-0.0447661	-0.0633724	-0.0708881	-0.142857	-0.0633724	-0.0708881	-0.0447661	-0.17319	-0.277361	-0.196282	-0.0952981	-0.0898027	-0.338531	-0.426481	-0.205957	-0.236737	-0.329346	-0.0976075	-0.579895	-0.698771	-0.545672	-0.706841	-0.231748	-0.166581	-0.368548	-0.40091	-0.0898027	-0.207001	-0.175863	-0.0708881	-0.217278	-0.12226	-0.0548546	-0.127515	-0.357205	-0.0316386	-0.151831	-0.100504	-0.29154	0	-0.0776931	-0.150518	-0.277566	-0.0447661	-0.0447661	-0.0316386	-0.26682	-0.139169	-0.303308	-0.0548546	-0.227059	-0.0839604	-0.123404	-0.0708881	-0.0548546	-0.136083	-0.218986	-0.211669	-0.0548546	-0.185045	-0.34712	-0.105463	-0.22093	-0.0548546	0	-0.0898027	-0.0839604	-0.127515	-0.144926	-0.446998	-0.194257	-0.314965	-0.110208	-0.313783	-0.0776931	-0.114766	-0.204366	-0.0316386	-0.0316386	-0.0316386	-0.0447661	-0.0316386	-0.235539	-0.222076	-0.0952981	-0.601102	-0.185045	-0.294904	-0.19699	0	-0.0776931	-0.230081	-0.225245	-0.0952981	-0.0708881	-0.0316386	-0.0447661	-0.32029	-0.206768	-0.0952981	0	-0.114766	-0.303562	-0.212191	-0.325935	-0.229416	-0.336191	-0.323278	-0.31707	-0.328367	-0.188693	-0.259299	-0.193247	-0.280802	-0.175863	-0.340954	-0.261973	-0.360658	-0.219586	-0.304877	-0.274352	-0.0633724	-0.0633724	-0.106748	-0.147029	-0.0898027	-0.0776931	-0.0548546	-0.0548546	-0.296217	-0.206768	-0.231821	-0.15729	-0.311205	-0.36773	-0.32563	-0.353024	-0.362245	-0.318122	-0.339523	-0.437498	1.33437	2.25916	-0.490585	1.44239	-0.29423	-0.21988	-0.226991	-0.0776931	-0.123404	-0.15729	-0.0708881	-0.0316386	-0.394297	-0.163383	-0.199007	-0.163383	-0.207001	-0.149983	-0.0839604	-0.288213	-0.438681	-0.28269	-0.583466	-0.195326	-0.224544	-0.160581	-0.0633724	-0.188693	-0.14646	-0.156813	-0.26595	-0.26595
ENSP00000444812	-0.490827	-0.744669	-0.53208	-0.822465	-0.874841	-0.736227	-0.868057	-0.169077	-0.203052	-0.651624	-0.660297	-0.786897	-0.609231	-0.432824	-0.469252	-0.391169	-0.679773	-0.352364	-0.699963	-0.278013	-0.396937	-0.224225	-0.212441	-0.450875	-0.803405	-0.476014	0.0798187	-0.244141	-0.576309	-0.728793	-0.528462	-0.258818	-0.209713	-0.315499	-0.66486	-0.729569	-0.629065	-0.651133	-0.464734	-0.579257	-0.249511	-0.51543	-0.428506	-0.0764085	-0.552542	-0.290263	-0.471192	-0.486087	-0.064047	-0.545827	-0.486019	-0.557428	-0.304971	-0.702246	0.295923	-0.3012	-0.434887	-0.321184	0.331583	-0.566882	-0.156419	-0.505664	-0.374266	-1.5738	-1.7592	-0.499735	-0.385949	-0.740029	-0.0331866	-0.790235	-0.395882	-0.870702	-1.20218	0.105275	-0.5142	-0.340353	-0.584558	-0.767887	-0.920818	0.403308	-0.606039	-0.451355	-0.511349	0.574529	-1.5099	-0.106607	-0.144183	-1.39837	-0.576451	0.101083	-0.403192	-0.0382024	-1.65487	-0.683733	-1.08199	0.00701065	-0.470859	-0.177815	-0.511056	-0.721616	-0.44022	-0.533158	-0.204028	-0.23779	-0.433419	-0.467287	-0.356859	0.0989629	0.0622835	0.434113	0.421846	-0.141936	-1.0397	0.180533	-0.695424	-0.482685	-0.49386	-0.284011	-0.362212	-0.489903	-0.261204	-0.0730997	0.351258	-1.28079	0.257483	-0.725252	-1.24399	-0.124371	-0.440614	0.495315	-0.802202	-0.0051363	-0.015974	-0.510971	-0.704397	-0.322465	-0.370864	0.0433168	-0.771795	-0.153663	0.0637583	-0.241151	-0.17159	-0.335727	0.279509	0.473723	-0.289124	-1.03413	-0.00959562	-0.0542922	0.26225	-0.255777	-0.147076	-0.725169	-0.983601	-0.285295	-0.770268	-0.764884	-0.866582	-0.929756	-0.872975	-0.768325	-0.673506	-0.91785	-0.730405	-0.654341	-0.67077	-0.617968	-0.846888	-0.892933	-0.739619	-0.47185	-0.440835	0.346335	-0.570282	-1.47183	-0.37922	-0.30015	-0.349248	0.0705568	-0.188398	-0.979041	-0.588928	-0.494244	-0.213227	-0.768265	-0.461865	0.447864	-0.961963	-1.59419	-0.216765	-0.795745	-0.6212	-0.209564	-0.339443	-0.125641	-0.562818	-0.0272549	-0.938317	-0.317375	-0.83073	-0.576434	-0.340194	-0.784285	-0.545496	0.258834	-0.519574	-0.586035	0.142147	-0.480621	0.0850651	0.182275	-1.05946	-0.276419	0.109706	-0.209698	-0.307685	-0.388798	-0.591016	0.472181	-0.485472	-0.640259	-0.384243	-0.705786	-0.561757	-0.615006	-0.562994	0.0353943	-0.165661	-0.221652	0.13845	-0.208462	-0.472844	-0.443528	-0.561374	-1.01613	-0.464056	-0.89279	0.118012	-0.0590081	-1.11	-1.21748	-0.807125	-0.521811	0.117295	-0.471356	-0.263072	-0.235338	-0.422207	-0.522258	-0.545823	-0.0860358	-0.0335265	-0.497488	-0.279435	-0.441281	-0.809891	-0.603955	-0.556052	-0.496905	-0.588939	-0.524561	-0.5996	-0.492794	-0.246187	-0.810224	0.25154	-0.436398	-0.678935	-0.684158	0.00143003	-0.0501859	0.351566	-0.740176	-0.698796	-0.747376	-0.476097	-0.877598	-0.721692	-0.777547	-0.800543	-0.48255	-0.280228	-0.122641	0.0172508	-0.342378	-0.65124	-0.0940775	-0.520439	-0.710625	-1.42956	-0.667171	-0.580673	-0.956682	-0.925587	-1.06561	-0.911063	-0.818697	-0.856497	-0.463473	-0.920956	-0.821292	-0.428005	-1.65228	-0.968524	-0.767715	-0.803596	-0.713659	-0.617598	-0.373657	-0.60045	-0.765785	-0.721471	-0.539545	-0.686812	-1.50985	-1.1186	-0.172941	-0.312365	-0.00944017	0.226991	-2.03283	-0.100233	0.320844	-0.134563	-0.177896	0.274619	-2.19264	0.142573	0.256131	-0.0865926	-0.311546	0.315095	0.336186	0.260454	-1.66609	-0.48749	-0.274895	-0.273696	-0.527288	-0.653509	0.477574	-0.664269	2.13673	-0.285908	-0.3294	0.70744	0.449387	-0.732237	0.154902	0.204146	0.207978	0.216818	0.243631	0.172818	-0.00934806	0.141118	-0.029302	0.202809	0.188976	-0.146685	-0.00835298	-0.527251	0.257913	0.05728	1.89482	0.043524	0.225733	0.124621	2.1946	-0.807601	1.00676	-0.0778462	-0.214243	-0.744974	1.0556	-0.220291	-0.71275	0.978383	-0.47436	-0.942082	-1.08252	-0.192306	0.156813	-0.710957	-0.818977	0.0573539	0.780156	0.0380333	-2.82068	1.30854	1.55955	-0.224218	0.658699	0.099539	-0.432835	0.869647	-0.484473	-0.27926	-0.437036	0.987578	-0.456435	2.04523	0.761206	-0.793471	-0.861882	-0.568061	1.06034	0.253185	-2.72817	-0.534068	0.164826	0.495284	0.517508	0.401096	0.224608	0.393727	-0.0618085	0.0943727	1.81346	-0.142978	0.00777215	0.0691996	1.02304	0.965368	1.17753	1.04658	0.937823	1.09542	-0.47436	0.289888	-0.404902	-0.375987	-0.413359	-0.0964165	-0.0753473	0.600245	0.824859	0.904501	0.890983	-1.76261	0.23038	-0.167232	-1.04054	0.681145	-0.85647	0.82187	-0.206217	0.798496	0.324167	-0.773986	0.924323	-0.709785	0.619076	0.47768	-0.797255	-0.352671	-0.647252	-0.128859	1.90806	-0.816654	0.522659	0.627682	0.725516	-0.561452	0.656904	0.385951	0.40119	1.78289	2.22306	-0.451417	-0.86883	0.848515	0.109297	0.205612	-0.322528	-0.175692	0.0402136	-2.45605	0.481302	0.621631	0.463508	0.558041	-0.276754	-0.437155	0.0952044	0.231043	-1.16851	-0.340901	-0.565684	0.7333	-0.324635	-1.0801	-1.38514	-0.99498	-0.0179313	0.535943	-0.647176	-1.13775	-0.136845	0.497437	0.484678	-0.811263	-0.333994	0.427938	0.623654	-1.31817	-0.208526	-0.651448	-0.0704875	0.718373	-0.408172	-1.13722	-0.806313	0.856779	0.282253	-0.656157	-0.438529	-0.39837	0.705449	-0.390044	-0.0313801	1.0988	-0.269246	0.538076	0.234023	-0.629837	0.649366	1.12056	-0.684285	0.273696	-0.574684	-0.0377119	-0.735736	-0.111456	-1.00255	1.08093	-0.423992	0.323832	0.262319	-1.31393	0.246233	0.464681	2.07983	-0.37587	-1.00406	0.52595	1.46863	-0.214062	-0.190589	0.26603	0.485015	-0.10913	-0.248173	-1.133	0.406976	-0.34254	-0.053752	-0.0191821	-0.230652	-2.01622	-0.422905	0.996971	0.0055049	1.97431	0.145849	2.09127	0.0514004	0.107285	0.0866266	0.116601	-0.363261	2.09419	-0.472935	-0.0697355	-0.497499	0.0898027	-0.170831	0.0401141	2.099	-0.0503077	-0.115054	0.311166	-0.350755	-0.734527	-0.818756	0.847284	0.701459	0.739733	0.0937894	-0.0966625	-0.47587	-0.247681	1.24753	0.0428009	0.150553	0.111305	0.0956513	0.159036	-0.0365032	0.165184	0.25388	0.425169	0.226003	0.374932	-2.30456	-0.142611	-0.272792	-0.290163	0.692154	-0.797524	-0.428087	-1.2548	0.311342	0.180538	-0.817345	1.49291	-0.427744	-0.327904	-0.719096	-1.24425	0.103637	0.303808	-0.0989301	0.503341	-0.355331	-2.42611	-0.511551	0.343203	-0.363883	-0.64062	-0.610386	-0.146211	-0.0969285	-0.204366	-0.178862	-0.224733	-0.316641	1.38887	-0.237189	-0.36703	-0.205957	-0.194257	-0.340529	2.53367	-0.318791	-0.337304	-0.207001	-0.156813	-0.357637	-0.372897	-0.360554	1.68686	-0.139169	-0.156813	-0.177131	-0.131507	-0.0952981	-0.0447661	-0.0839604	-0.150518	-0.163813	-0.181818	-0.0447661	-0.0548546	-0.100504	-0.291667	-0.306434	-0.319542	-0.310087	-0.318502	-0.303562	-0.229416	-0.297241	-0.243561	-0.312645	-0.318498	-0.209383	-0.25154	-0.127515	-0.336913	-0.261074	-0.209609	-0.249301	-0.334874	-0.295667	-0.204366	-0.0776931	-0.0447661	-0.270114	-0.178862	-0.110208	-0.0316386	-0.184733	-0.131507	-0.105463	-0.139169	-0.0447661	-0.0447661	-0.192834	-0.334874	-0.105463	-0.0776931	-0.276453	-0.0633724	-0.261617	2.96828	-0.114766	-0.17319	-0.198749	-0.0447661	-0.26926	-0.131507	-0.0839604	-0.123404	-0.190445	-0.178862	-0.0633724	-0.119159	-0.196282	-0.105463	-0.0548546	-0.0316386	-0.131507	-0.0633724	-0.0316386	10.4934	-0.127515	-0.0633724	-0.0316386	-0.0447661	-0.0447661	-0.337728	-0.420692	-0.245856	-0.28073	-0.111364	-0.190734	-0.261488	-0.2576	-0.110208	-0.0708881	-0.114766	-0.0898027	-0.0708881	-0.0839604	-0.135388	-0.0316386	-0.131507	-0.127515	-0.141365	-0.224733	-0.234206	0	-0.0633724	-0.0447661	-0.0548546	-0.0316386	-0.0316386	-0.0316386	-0.100504	-0.0548546	-0.0548546	-0.0447661	-0.193247	-0.0316386	0	-0.0776931	-0.0952981	-0.100504	-0.0708881	-0.0316386	-0.0708881	-0.135388	-0.110208	-0.224733	-0.131507	-0.0839604	0	-0.0548546	-0.0447661	-0.119159	-0.0633724	-0.0316386	-0.0447661	-0.176218	-0.231995	-0.160128	-0.135388	-0.0839604	-0.271734	-0.30737	-0.184733	-0.217072	-0.276877	-0.889293	-0.483045	-0.590056	-0.472975	-0.540565	-0.16699	-0.139169	-0.272527	-0.307148	-0.0802572	-0.176218	-0.0839604	-0.0447661	-0.169725	-0.0708881	-0.0447661	-0.0776931	-0.230815	-0.0447661	-0.0898027	-0.0316386	-0.211972	-0.0447661	-0.0316386	-0.0708881	-0.142857	-0.0316386	-0.0447661	-0.0316386	-0.184733	-0.0952981	-0.207001	-0.0548546	-0.139169	-0.0708881	-0.0839604	-0.0316386	0	-0.0898027	-0.156813	-0.149983	-0.0708881	-0.135388	-0.239522	-0.0708881	-0.153432	-0.0316386	-0.0316386	-0.105463	-0.0598684	-0.0898027	-0.0898027	-0.370203	-0.110208	-0.230815	-0.100504	-0.216169	-0.0316386	-0.0776931	-0.123404	-0.0447661	-0.0548546	0	-0.0316386	0	-0.181818	-0.172818	-0.123404	-0.51249	-0.166581	-0.222271	-0.201452	-0.0316386	-0.0548546	-0.217278	-0.234375	-0.0633724	-0.0548546	0	-0.0548546	-0.222076	-0.196014	-0.0633724	0	-0.0776931	-0.26379	-0.137726	-0.266293	-0.177131	-0.288932	-0.281499	-0.294979	-0.293671	-0.17319	-0.190445	-0.136083	-0.248135	-0.166581	-0.268952	-0.206768	-0.246419	-0.222271	-0.236572	-0.239081	-0.0548546	-0.0316386	-0.106748	-0.139169	-0.123404	-0.100504	-0.0708881	-0.0316386	-0.230081	-0.166581	-0.196014	-0.153432	-0.270232	-0.284154	-0.284154	-0.285143	-0.298965	-0.245856	-0.298196	-0.328634	-0.439739	-0.331195	-0.387206	2.15236	-0.214747	-0.205008	-0.190734	-0.0776931	-0.110208	-0.127515	-0.0898027	-0.0447661	-0.326988	-0.0839604	-0.131507	-0.163813	-0.135388	-0.123404	-0.114766	-0.277361	-0.357161	-0.241249	-0.477759	-0.193247	4.45346	-0.114766	-0.0548546	-0.149983	-0.131507	-0.131507	-0.224733	-0.224544
ENSP00000490842	0.00617549	-0.965072	0.884811	0.528275	0.361751	0.292728	0.0475357	0.0888798	0.189017	0.755467	0.741787	0.500057	0.574867	0.367601	-1.31264	1.10044	0.396394	0.98346	0.271144	0.964372	0.664893	1.09769	1.26325	0.386443	1.21656	-0.0975789	0.330575	0.0815096	1.17089	0.592679	1.76217	-3.64654	0.720076	0.540237	1.07084	0.500682	0.820654	0.378116	0.0825625	0.0472037	0.482899	0.333093	0.856265	0.981228	-0.613741	1.42488	0.0847183	0.257067	0.588774	-0.347834	-0.461704	-0.289343	0.460318	0.109583	-0.638156	0.445605	0.641506	0.30803	0.993812	0.019697	0.284871	1.04927	0.484023	0.936447	-0.0739248	-0.0446859	1.18128	0.450228	0.243955	-0.330713	0.647296	0.22901	0.375471	1.04916	-0.0305921	0.752149	0.989484	0.710953	0.339146	1.01066	1.38779	0.404115	1.08067	0.927581	0.0185602	0.328749	-0.357843	-0.198313	0.500706	0.841487	1.27007	0.653491	-0.220513	0.071894	-0.0845218	1.47518	0.662052	-1.56107	0.413617	0.651485	0.287662	0.528085	1.26082	0.208777	0.621518	0.747522	-0.919105	-0.127366	0.557903	0.834515	1.21583	0.476397	1.05191	-1.81362	-0.663537	-0.948759	0.0388276	-0.402565	0.307208	0.849645	-1.43162	0.15534	-2.12746	-0.476219	-0.662033	0.150395	-0.586722	1.00919	-0.120367	0.146431	0.457136	0.451404	0.759835	0.489097	-0.559889	-1.06108	1.44803	0.865505	0.592903	-1.02289	1.01502	-0.0458218	-0.439908	-0.548109	-0.208015	-1.46545	0.359278	-0.20606	-0.0261473	-0.169713	0.746369	0.743529	0.996655	0.634409	1.37355	0.527648	0.678791	0.272273	0.696711	0.144566	0.247114	0.491574	0.697204	0.318928	0.518286	0.651531	0.496194	1.06826	0.961082	1.04399	-0.766424	0.47816	-2.17295	1.05828	0.272148	-0.33371	0.132904	-0.115529	0.354281	0.997411	0.787063	-0.314073	-0.0890809	0.739406	0.220339	-0.40965	0.635341	-0.820988	-0.715837	0.610817	0.20317	-0.14044	-0.0232118	0.181412	0.591847	0.0971552	-0.44915	0.519981	-0.110781	0.590595	0.188994	0.721214	-0.59311	-0.0829808	0.201942	-0.527503	-0.113026	-1.01088	0.424975	0.0806176	-0.0764532	-0.059341	-0.838761	0.146025	0.569164	-0.00412598	1.35938	-0.0352892	0.604171	-0.355368	0.28233	-0.614387	-2.19641	-0.477644	0.565957	-1.33307	0.49169	2.30227	1.9706	0.515698	1.08444	1.27093	-0.131417	-0.841945	-1.38955	0.939935	0.212749	0.151154	0.489095	-0.766783	-0.149309	0.111154	0.0555819	0.0849006	-1.92723	0.402394	0.213311	0.138153	0.652339	0.498931	0.150545	1.35367	0.537218	0.55731	-0.648983	-0.117525	-0.577982	-0.286227	0.527814	0.299667	0.172288	0.332519	0.513033	0.42203	0.163882	0.320914	-0.0642416	0.599742	0.487419	-0.297662	1.11247	0.0935491	-2.35065	0.037635	1.23606	-0.208244	0.0473383	-0.0430465	0.320631	-0.355615	0.154763	0.429444	0.0671235	0.708336	0.313214	-0.110247	0.270606	0.381514	0.301427	0.540857	0.814787	0.292035	-0.096662	-0.243302	0.347308	-0.869304	0.280233	0.0266954	-0.0691925	-0.0143141	1.18476	0.442568	-0.567426	0.315496	0.343896	-0.156945	0.429189	-0.132561	0.978617	0.938678	0.429808	0.407695	-0.37598	0.0998641	0.0724058	0.125592	0.253225	0.390399	0.241105	0.476439	-1.41226	0.0188595	0.398914	-1.03172	-2.13655	-2.24149	0.816902	0.726193	0.603319	0.724589	0.428408	0.297443	0.804459	0.936358	0.752415	-0.713827	0.176648	0.324409	0.334339	0.129985	-0.026658	1.18014	-0.00342999	0.365294	0.353684	0.304411	1.76696	1.11041	-0.0258285	0.593106	0.723915	0.761387	0.680854	0.692605	-1.37918	0.512989	0.616688	0.458931	-1.44595	0.608045	0.350399	-1.98219	0.106093	0.665814	-1.58126	0.286188	0.545097	0.700243	0.525135	0.353774	-0.0860361	-0.270048	0.420692	0.312683	-0.0879376	-0.191862	0.335098	0.0133345	2.75007	0.224566	-0.196271	-0.338422	0.34151	0.520507	-0.115338	-0.134982	0.500154	1.80285	0.518715	-1.47825	0.0328811	0.185127	0.394176	1.50212	0.571146	0.244459	-0.311648	0.209226	0.314773	0.179605	-0.221035	0.182144	-2.74929	-0.391891	-0.0695458	-0.259299	0.141365	-0.129379	0.75061	0.115499	0.208886	0.705438	1.14956	1.23013	-0.965834	0.651538	0.920091	0.380175	0.575738	0.229695	0.390567	0.47499	0.513436	-0.186196	-0.326556	-0.0469002	-0.0924281	-0.263729	-0.185132	0.196458	-1.25091	-2.95662	-3.11085	0.247887	-2.19498	0.414472	1.51544	-0.368548	-0.250873	-0.34758	-0.924881	-1.15682	0.406225	-2.96667	1.45487	-0.100703	-0.447045	-2.46866	-0.442519	0.85661	-0.00690082	-0.287146	-3.32674	1.49814	1.0772	-0.133394	0.22641	0.0908772	0.427422	0.238375	-3.23862	-0.764868	-2.71861	-0.447959	-3.77507	-0.525883	0.851028	1.05187	0.259659	0.431255	0.229416	2.44363	-0.374598	0.532308	-1.44183	0.289725	-2.33491	0.484449	0.0581448	1.07826	-0.623685	0.955974	1.29451	0.32609	0.201753	0.614863	0.670185	-0.428131	0.273483	0.165355	1.84793	0.273434	-0.366	-0.621254	-0.347672	0.532657	1.24099	0.061473	-0.325298	0.42727	1.16471	1.133	-0.0768915	0.255584	-0.959094	-0.497449	1.52669	0.426348	0.0960175	0.45152	-0.419184	0.263064	-0.479871	-0.135388	-0.399501	0.78149	0.0119531	0.206644	0.229298	-0.527679	0.217597	0.502023	-0.127943	0.3856	-0.75713	0.7312	0.0490487	-0.616005	-0.169607	-0.053597	0.834614	0.0571974	0.431902	3.44027	0.405309	-0.287455	-0.224733	0.260831	-1.11303	-1.1851	-0.53612	0.818977	-2.67997	0.347576	3.41037	2.23891	-0.668028	0.168466	0.371021	0.295539	-1.23066	-0.872496	0.317117	0.331478	-0.360115	0.899715	0.203841	0.486577	0.443244	0.237375	0.926178	-2.51905	-0.125259	0.439134	-3.14508	0.508164	0.335994	0.497437	0.492199	0.473276	-1.69266	-3.04264	0.350242	0.201988	0.438396	0.195908	0.488138	0.374477	0.503097	0.389884	0.477892	0.441602	0.789765	0.348746	0.022253	-0.0858308	-0.301978	1.55723	-0.327545	-1.56165	-2.23474	0.296852	0.316639	0.0575942	0.484571	0.545645	0.551773	0.570507	0.552292	0.430083	0.563401	-1.22313	-0.983828	0.636146	-1.06768	-1.19219	0.421526	0.329408	0.345151	-0.538538	-0.115334	0.176553	-0.622621	0.902105	-1.54776	-0.0945077	0.130681	-3.34812	0.282362	-3.00303	1.64344	0.503123	-1.18519	0.39626	-0.771261	0.312083	0.349563	0.16744	0.898221	0.235421	-3.64231	0.154371	0.351339	0.368421	-0.407729	-0.3012	-0.448879	0.914047	-0.277084	-0.393727	0.900129	1.73969	1.72482	-0.710243	-0.658215	-0.565661	-0.650069	-0.43183	-0.33548	-0.72163	-0.804037	-0.670557	0.312803	-0.252646	-0.346346	-0.360554	-0.241838	-0.178862	-0.105463	-0.17319	-0.382582	-0.370489	-0.350299	-0.0952981	-0.0708881	-0.153937	-0.562111	-0.666055	-0.693034	-0.62098	-0.632311	1.13006	-0.487611	-0.573853	-0.434974	1.11156	-0.570864	-0.358309	1.5969	-0.250093	-0.613911	1.65052	-0.297649	-0.517728	-0.581838	-0.501479	-0.366608	-0.182144	-0.132254	-0.430855	-0.349369	-0.185045	-0.163813	-0.364645	-0.222076	-0.131507	-0.271071	-0.149983	-0.135388	-0.353417	-0.48798	-0.153432	-0.150518	-0.488479	-0.139169	-0.486669	0.918083	-0.209383	-0.268325	-0.393731	-0.114766	-0.547098	-0.277992	-0.135388	-0.272679	-0.340529	-0.263664	-0.156813	-0.261973	2.71006	-0.149983	-0.164895	-0.119159	-0.225245	-0.201452	-0.0447661	-0.226991	-0.26379	-0.0548546	-0.0633724	-0.0548546	-0.0776931	-0.597477	-0.796328	-0.39992	-0.536288	-0.271416	-0.390497	-0.469392	-0.482563	-0.172818	-0.131507	-0.179202	-0.149983	-0.131507	-0.166581	-0.239081	-0.0548546	3.00029	3.16087	-0.291667	1.91766	-0.404464	-0.105463	-0.119159	-0.100504	-0.106748	-0.0316386	-0.0633724	-0.0316386	7	-0.0708881	-0.190445	-0.135388	2.10806	-0.110208	-0.0633724	-0.206768	-0.101944	4.1466	-0.110208	-0.0548546	-0.153937	-0.277361	-0.239783	-0.396089	-0.28211	5.5	-0.0447661	9.48204	-0.114766	4.1862	-0.0839604	-0.0316386	-0.0776931	-0.290228	-0.416421	-0.297654	-0.168025	-0.123404	-0.502737	1.12338	-0.318615	2.15115	-0.4728	0.246732	-0.889958	1.93261	-0.813993	-1.0158	-0.348209	-0.275917	-0.567465	-0.616855	-0.119159	-0.275276	-0.259793	-0.100504	-0.296547	-0.0952981	-0.0708881	-0.128323	-0.486152	-0.0776931	-0.203341	-0.127515	-0.406891	-0.100504	-0.0548546	-0.196014	-0.305026	-0.0447661	-0.135388	-0.110208	-0.434421	-0.227174	-0.445648	-0.149983	-0.297649	-0.0898027	-0.16699	-0.114766	-0.0548546	-0.18008	-0.270432	-0.273831	-0.0839604	-0.264677	-0.446903	-0.153937	-0.385346	-0.0708881	-0.0776931	-0.190734	-0.114766	-0.12428	-0.153432	-0.691722	-0.198419	-0.413943	-0.153432	-0.416696	-0.135388	-0.14646	-0.309291	-0.0776931	-0.0548546	-0.0952981	-0.0776931	8.71476	-0.337728	-0.309291	-0.160128	0.250062	-0.266293	-0.359281	-0.309897	-0.0776931	-0.0633724	-0.345197	-0.338531	-0.153432	-0.114766	-0.0316386	-0.0776931	-0.436734	-0.302915	-0.120114	-0.0633724	-0.18008	-0.431484	3.48945	-0.473343	-0.348776	-0.483248	-0.478261	-0.454116	1.65932	3.17988	-0.364266	-0.259743	-0.432144	-0.266293	-0.464276	-0.366843	-0.489648	-0.384177	-0.462381	-0.429704	-0.100504	-0.0447661	-0.192594	-0.187608	-0.184733	-0.119159	-0.149983	-0.0548546	2.07171	-0.328034	-0.324958	-0.248135	-0.468313	-0.516023	-0.522428	-0.542377	-0.526385	-0.420788	-0.526057	0.824624	0.523513	-0.582169	0.559113	1.90726	-0.434472	-0.333608	-0.340529	-0.119159	-0.190734	-0.246006	-0.131507	-0.0898027	1.44585	-0.184733	-0.253172	4.14526	-0.304877	4.71785	-0.139169	-0.482079	2.66646	-0.393242	2.64106	-0.331195	-0.345778	-0.254526	-0.0839604	-0.268325	4.1064	-0.26379	-0.350171	-0.367826
ENSP00000469445	-2.58732	-2.74231	-1.62495	-1.92071	-1.87112	-1.97379	-1.83512	-3.49748	-3.64492	-2.45385	-2.42752	-2.19952	-2.45599	-2.92817	-2.46344	-1.9909	-2.79684	-1.81804	-2.58768	-1.51251	-1.35716	-2.90127	-2.91863	-2.52821	-2.55947	-3.1633	-4.0704	-2.75318	-3.28757	-3.48219	-2.06851	-2.91667	-3.72646	-3.24633	-2.5712	-2.58542	-2.75924	-2.18069	-2.49239	-2.45991	-1.72523	-2.74769	-1.29936	-1.85042	-2.66427	-1.4477	-2.22927	-2.43005	-1.67665	-2.86694	-3.29498	-2.65251	-2.44162	-2.85744	-1.88542	-2.36526	-2.23204	-2.03638	-2.14921	-2.72706	-1.53504	-2.64484	-2.35096	-1.24806	-2.78945	-2.59529	-1.98616	-1.57554	-1.68476	-2.55706	-1.30792	-1.66222	-1.79488	-3.13896	-2.45175	-2.16945	-1.40616	-1.74957	-1.95127	-2.67566	-2.0679	-3.0418	-2.02651	-1.95686	-2.13733	-1.99795	-1.45614	-1.61659	-1.35843	-2.87001	-1.6823	-2.76495	-2.14625	-2.33342	-1.26952	-2.7305	-1.21252	-2.38985	-2.05498	-2.34743	-2.34656	-2.85793	-2.5914	-3.46018	-2.90468	-3.21898	-2.10563	-1.4173	-1.99049	-1.50716	-1.95615	-1.82938	-2.89967	-1.82574	-2.31664	-3.47152	-4.26241	-3.62122	-2.52907	-1.51775	-0.784461	-2.12923	-0.25937	-2.09722	0.322871	-1.59168	-1.46204	-3.37816	-2.76055	-2.34374	-2.56635	-2.639	-0.924955	-1.93994	-1.85923	-1.10799	-1.84763	-2.44374	-1.92928	-2.32397	-2.05093	-2.4294	-2.43285	-1.31042	-2.00283	-1.03543	-2.39783	-2.1914	-1.57757	-2.55465	-0.490502	-2.56621	-2.13313	-2.86686	-1.17687	-2.71219	-1.45316	-2.08007	-1.33375	-1.97661	-1.74364	-1.43303	-1.45803	-1.69403	-1.67714	-1.67958	-2.48398	-1.89338	-3.31871	-3.02487	-1.29939	-1.40347	-2.66553	-2.9712	-3.1472	-1.41995	-3.46866	-1.83564	-2.83492	-2.54876	-3.34161	-2.12331	-3.00643	-2.18902	-3.18159	-2.31191	-3.32198	-1.91893	-3.76512	-2.69072	-3.59196	-2.25153	-2.85774	-2.27056	-3.56178	-1.83003	-2.8366	-3.34313	-2.84757	-2.8375	-2.09284	-2.47731	-2.2156	-2.94207	-2.85852	-1.96349	-2.62849	-1.64842	-3.37548	-3.16077	-2.50445	-3.02936	-2.83587	-3.29003	-1.80488	-2.92165	-3.40719	-3.08996	-3.34894	-1.59531	-3.19239	-1.61237	-2.1936	-2.71878	-3.14267	-3.06546	-3.45752	-1.88605	-1.2223	-2.31659	-1.20885	-2.32405	-2.20709	-2.20572	-1.2911	-2.21285	-2.15957	-1.11666	-0.920334	-0.832275	-2.68462	-1.78789	-1.96054	-1.09347	-0.376689	-1.91008	-2.18009	-2.74037	-1.07718	-2.10813	-2.12445	-1.87326	-1.76724	-2.19315	-2.31711	-2.03774	-3.36754	-2.38416	-2.08998	-2.26849	-2.67866	-2.91892	-2.37961	-2.61588	-2.4821	-1.72342	-1.8295	-3.16742	-1.65674	-1.86028	-1.77719	-2.20105	-1.23391	-2.52014	-2.0982	-2.98167	-2.20839	-2.63598	-2.2195	-2.64497	-2.52041	-2.61606	-2.36082	-2.24825	-2.76869	-2.80793	-2.55039	-2.97935	-2.55282	-1.84381	-1.79432	-2.06004	-1.23785	-1.70807	-1.80114	-1.6679	-2.58064	-2.19707	-2.03835	-1.65148	-0.846042	-1.94439	-1.88266	-1.58493	-2.04088	-2.23798	-1.89594	-1.94888	-1.69909	-1.30508	-2.05818	-2.29704	-1.19438	-1.41787	-1.70214	-1.93665	-1.64829	0.350314	0.211112	0.482098	-1.34856	-2.59741	-2.27579	0.650063	-2.26913	-2.13774	-1.30208	0.666264	0.523799	0.697054	0.440009	0.21574	0.729325	-1.01014	0.658458	-0.848617	0.167779	0.285242	0.258317	0.0969359	-0.164716	-0.866515	-3.30996	0.228941	-2.60458	0.137187	-0.592564	-0.926744	-0.133848	-1.69166	-1.3366	-1.35385	0.678793	0.714991	0.598935	-2.06678	0.568491	0.385412	0.644078	0.605208	-3.00459	0.416421	-0.070014	0.695767	0.493626	0.257235	0.51558	-1.42197	0.532385	0.292315	-2.86459	-0.415965	-2.32746	0.30314	-0.179202	-0.251002	0.310264	-0.0761142	-0.302417	0.17555	-0.316283	-2.77156	-2.56544	-1.98807	-0.179932	-0.206921	0.45522	-0.48362	0.503581	-1.53534	-0.14912	0.122145	0.317397	-0.657235	-1.70515	0.136559	-0.368184	0.183304	0.227552	0.125631	-0.332574	0.124905	0.21845	-0.433842	-0.0898027	-0.244328	0.0148757	-0.289557	-1.40279	-2.52198	0.0732252	-1.42929	-0.875688	-0.8465	-0.992474	0.595202	-1.12804	0.305334	-1.84105	0.132254	-2.48144	0.455644	-1.80471	-0.285887	-0.41274	-0.0816467	-0.220637	-0.371219	-0.259569	0.0873889	-1.34053	0.153937	-3.00845	-3.4323	-2.15976	0.349021	-0.719784	-0.465099	-0.377021	-0.398537	-1.10792	0.731662	-2.00407	-0.431313	-0.679023	-0.236669	-0.54534	0.338422	-0.520586	-1.29713	-0.125631	-0.383741	-0.112333	-0.730253	-0.894845	-0.144796	0.155165	0	0.388636	0.114587	-0.222948	-0.85153	-0.729251	-0.575679	0.0157349	-0.657648	-1.22323	-1.0507	0.140366	-2.21093	-2.74123	-0.228134	-0.399474	0.514014	0.628337	0.134535	0.36181	-1.99486	-0.14177	0.985391	1.32961	0.866855	-0.75269	0.224631	0.105344	-1.51312	-1.43795	-0.5707	0.25219	0.00908711	-0.567045	0.177332	-0.442254	-0.694767	-0.39908	0.517223	-0.867542	-0.00347107	-0.440653	-2.14648	-0.910999	-0.900286	-0.170982	0.276993	-1.05439	-0.651892	-0.685309	0.305718	-0.0510921	0.404899	-0.577801	-2.91405	-0.483494	-2.86425	-0.499554	-3.371	-0.0664789	0.183465	0.115334	-0.627966	0.112273	-1.75311	-0.269612	0.286299	-0.792005	-1.43166	-0.0955277	-2.67475	-0.195781	-0.106613	-1.18486	0.04893	0.452162	-3.12714	0.430526	-2.73662	-0.319761	0.14869	-1.21771	-1.35199	-0.674876	-1.41276	-1.00225	-3.02885	0.252702	-0.34407	-0.825576	0.0202962	-2.23814	0.222471	-1.32513	-1.04946	0.324691	0.214362	-0.437527	-1.051	0.11379	-1.85725	-2.31785	0.201517	-1.06768	0.186196	-0.282233	-2.05355	-3.18205	0.424528	0.296883	0.522728	-2.18105	0.466172	0.492815	0.215709	0.309462	-3.15332	0.410481	0.0304431	-2.04512	0.299349	-2.12057	0.363147	-2.0408	0.35171	-1.21651	-2.41637	-0.0643316	-0.208095	-0.409784	-0.606805	-0.5094	-1.54551	0.384755	0.145549	-2.68277	-0.0368828	0.445705	-1.65025	-1.77101	0.553312	-1.79133	0.403278	0.506502	-1.29175	-0.987351	0.602722	-1.14687	-1.01633	0.399501	0.270663	0.333689	-0.625002	-0.198483	0.142278	-0.708201	-1.16393	-1.541	-0.186641	-0.00300151	0.0194933	0.189812	-0.114332	-0.595257	0.432851	-1.52549	0.371219	-0.944553	0.139347	-2.95547	0.0793745	-1.14092	0.14906	-0.0342949	0.0237389	0.311898	0.335433	-0.381185	-0.291235	-0.468775	0.97898	-0.81656	1.98261	-0.590867	1.92237	1.63033	0.73861	-0.617813	-0.491916	-0.632525	-0.458674	-0.291235	-0.659778	3.0217	-0.610674	0.324174	-0.276877	-0.359039	-0.334354	-0.276453	-0.18008	-0.119159	5.25085	-0.307967	5.01393	-0.257614	-0.0898027	-0.0447661	-0.184733	1.14939	0.992042	0.845471	-0.611314	-0.646733	-0.546589	1.74789	-0.556412	-0.391305	-0.600591	-0.555596	2.68814	-0.41527	-0.178862	-0.635822	-0.457053	-0.322749	-0.489997	2.03576	-0.511478	-0.330227	5.5	-0.127515	2.15912	-0.331195	-0.193525	-0.198749	-0.348139	-0.196282	-0.160128	-0.26682	-0.142857	7.60418	2.6862	3.73778	-0.160581	-0.172511	-0.465213	-0.139169	-0.478037	2.52621	-0.14646	-0.238673	-0.356552	-0.110208	4.38796	-0.273179	-0.142857	-0.288932	-0.271353	-0.284625	-0.156813	-0.260351	-0.291235	-0.156813	-0.217241	-0.169725	-0.248282	-0.166581	-0.0447661	2.71162	-0.258904	-0.0447661	-0.100504	-0.0776931	-0.0633724	-0.550765	2.20449	-0.347576	3.44088	-0.247855	4.98409	-0.437155	3.80291	-0.169725	-0.131507	-0.198749	-0.15729	-0.123404	-0.15729	-0.225245	-0.0548546	-0.286188	3.32426	3.99364	1.93409	-0.366387	-0.0708881	-0.123404	-0.119159	-0.156813	-0.0447661	-0.0708881	-0.0633724	-0.110208	-0.0776931	-0.164895	-0.149983	-0.396226	-0.110208	-0.0316386	-0.198749	-0.119159	-0.178437	-0.127515	-0.0708881	-0.212191	-0.275276	-0.225752	-0.425418	-0.266293	-0.17319	-0.0708881	-0.0633724	-0.0898027	-0.234375	-0.110208	-0.0776931	-0.0776931	-0.2576	4.51278	3.03502	-0.184733	-0.150518	-0.509641	-0.578705	-0.258169	-0.371219	1.80544	-0.835805	-0.819288	-1.02316	-0.749328	1.11421	-0.318615	-0.241406	1.03865	0.890596	-0.100504	-0.327491	-0.202365	-0.114766	-0.257614	-0.127515	-0.0839604	-0.135388	-0.495844	-0.0708881	-0.202365	-0.153432	1.55934	-0.0839604	-0.0952981	-0.190445	-0.33126	-0.0548546	-0.119159	-0.0839604	-0.361564	-0.222076	-0.418722	-0.127515	6.6666	-0.181818	5.33027	-0.114766	22.3383	-0.204559	-0.333649	-0.277361	-0.0898027	-0.279617	1.38219	-0.142857	-0.345045	-0.0839604	-0.0633724	-0.177131	8.71338	-0.160581	-0.196014	0.461613	-0.26682	-0.44115	5.33027	-0.432202	14.5102	-0.161714	-0.282607	-0.0633724	-0.0633724	-0.0898027	-0.0548546	-0.0316386	3.03745	-0.33577	-0.172818	1.43343	-0.257229	2.33815	-0.309397	-0.0633724	-0.0316386	-0.354107	-0.285143	-0.150518	-0.0952981	-0.0548546	-0.0708881	1.97431	-0.305126	-0.0952981	-0.0316386	-0.169725	2.17544	3.67325	-0.394598	-0.334107	-0.511739	1.911	-0.454061	-0.470725	-0.291235	-0.360027	3.48692	-0.423283	-0.250398	1.72891	-0.353488	1.76739	-0.402645	1.87132	-0.372751	-0.0708881	-0.0548546	-0.211972	-0.204124	-0.139169	-0.114766	-0.114766	-0.0839604	-0.392232	-0.275917	2.95445	-0.219786	-0.444641	1.45616	1.51725	-0.525413	1.64919	-0.413465	-0.495252	1.08955	0.610576	-0.562242	3.54707	0.715748	-0.407204	-0.341667	-0.3629	-0.142857	-0.178862	-0.284851	-0.119159	-0.0776931	1.48825	-0.206768	-0.239081	-0.252646	-0.300944	-0.207001	-0.149983	-0.438465	1.21267	-0.400432	1.68922	-0.25154	2.93582	-0.246006	-0.0776931	-0.280802	-0.215318	-0.217834	-0.350685	-0.337728
ENSP00000366330	-2.54709	-1.68217	-1.47253	-1.49504	-1.5897	-1.83641	-1.50166	-2.04613	-2.01695	-1.56741	-1.94325	-1.78104	-2.02547	-2.24872	-1.17226	-0.834005	-1.86205	-0.555941	-1.91396	-0.724814	-1.37229	-1.6528	-0.686459	-1.44037	-1.43246	-1.99435	-2.0584	-1.67976	-2.15217	-1.97525	0.150128	-1.17998	-2.36198	-2.72094	-2.12653	-1.96256	-1.98918	-1.84337	-1.76153	-2.11527	-1.44693	-2.43187	-0.0970524	-1.03104	-2.45865	-0.742077	-1.98823	-1.37281	-1.00396	-1.92088	-2.53823	-2.5081	-1.85929	-1.92946	-0.731261	-1.56886	-1.5722	-1.47742	-1.09609	-2.47916	-0.285504	-2.81412	-2.52602	-1.40131	-1.53693	-2.84928	-1.05372	-2.2381	-2.02288	-2.11364	0.198564	-1.25619	-1.89912	-2.33902	-1.32131	-2.59214	-0.369951	-1.36607	-2.35709	-1.37838	-1.45956	-2.73287	-0.454064	-0.792039	-2.47932	-2.02935	-2.23896	-2.06857	-2.06739	-2.80828	-1.32704	-0.548634	-1.60794	-2.51583	-0.942105	-2.79905	-2.49506	-0.248229	-1.18631	-1.52923	-1.29394	-1.62381	-0.424647	-1.85604	-1.61836	-2.48433	-2.15272	-1.53081	-1.49301	-1.33145	-1.90262	-2.43605	-1.94176	-1.35441	-2.35888	-2.54219	-2.49735	-2.58144	-2.22623	-4.61226	-0.216413	-2.75437	-0.830473	-1.49381	0.854982	-1.31566	-2.63863	-2.74007	-2.86778	-0.581564	-3.86886	-2.67019	0.991116	-4.18944	-2.88303	-3.38046	-2.46649	-0.95698	-2.0606	-1.53255	-1.42422	-2.28992	-1.86155	-2.46251	-0.5373	-0.365976	-1.72671	-3.19758	-3.01687	-0.931709	-0.904762	-1.87789	-1.84118	-1.94725	-1.03582	-1.65311	-1.10518	-1.22181	-1.60792	-1.37934	-2.63117	-1.03787	-1.46079	-1.62109	-1.68162	-1.4453	-1.59654	-1.04442	-1.45471	-1.6159	-1.69421	-1.0992	-1.09936	-2.32152	-3.83461	-0.979241	-1.57343	-2.21333	-2.83504	-2.03073	-2.23854	-2.52171	-2.72979	-1.67561	-0.862021	-1.69226	-2.38614	-1.45478	-3.10632	-1.49353	-2.57947	-3.02418	-2.97707	-2.93734	-3.43854	-3.5581	-2.82621	-2.08902	-1.06513	-2.80268	-2.40703	-3.02949	-2.19868	-2.45485	-3.20532	-2.40522	-2.92743	-1.15291	-1.55883	-2.13551	-0.938379	-2.31064	-2.63049	-2.80248	-1.97863	-2.56224	-4.16819	-2.85064	-1.69057	-2.2797	-3.02137	-3.26567	-1.63599	-2.62167	-3.60971	-2.51205	-2.34436	-1.72888	-1.32707	-2.24966	-1.01918	-1.04551	-2.36329	-3.12888	-2.67545	-1.51375	-1.98636	-1.49616	-0.394903	-1.96612	-1.21071	-1.4988	-1.1506	-0.0588995	-0.0597759	-1.77357	-1.61156	-1.86643	0.184492	-1.75522	-1.61863	-0.872337	-0.974421	-1.22998	-2.08622	-1.26222	-2.09035	-1.9816	-1.82666	-1.99182	-2.52252	-1.87781	-1.44644	-2.3344	-2.09721	0.641999	0.0521365	-2.90818	-1.88303	-1.89342	-0.48029	-2.25703	0.154582	-1.32461	-0.975687	-2.14824	-1.48173	-2.31883	-1.80625	-2.41637	-1.88147	-2.0622	-1.74351	-1.21041	-1.19685	-1.59555	-1.24594	-1.37109	-1.33448	-1.9326	-0.781791	-0.793138	-1.281	-2.50705	-1.98242	-1.60682	-0.333233	-1.67745	-1.18162	-2.38883	-0.221412	-1.75408	-1.62444	-1.07255	-2.35828	-1.66693	-1.59984	-1.54764	-1.95778	-2.07228	-2.36884	-2.9411	-1.7125	-1.18997	-0.979212	-1.49653	-2.28057	0.549797	0.45152	0.699164	1.09224	-3.03714	-1.95133	0.971315	0.608164	0.605426	1.17794	1.04389	0.821567	1.0559	-1.48861	0.42236	1.06439	-0.722544	-0.846152	-0.547741	0.284625	0.456607	0.42353	0.249947	0.132254	-0.547175	0.172099	0.445399	0.468259	0.406553	-0.309397	-0.589968	0.1394	-1.06554	-0.848811	-0.844243	1.02842	-0.867155	0.849785	-1.44265	-1.24099	-1.46157	-1.05609	-1.1013	0.456087	-1.56884	0.267727	-0.926178	0.700361	0.440042	-1.42496	-0.998018	-1.2418	0.481173	0.048361	-0.103372	-1.56093	0.457341	0.0495582	0.0133345	-2.05171	0.174778	-3.41332	-2.46033	-0.0833419	-0.144711	-2.29989	-1.10725	0.0842117	0.0938302	-1.44843	-0.16925	-1.18012	-0.986097	-3.34068	0.275987	-1.82466	-0.336686	0.825029	0.337728	-0.155168	0.300097	-2.07353	0.267039	-0.0430066	-2.58271	-2.38155	-2.94829	-3.3175	-3.49654	-3.19566	-0.0890061	-0.950248	0.273874	-2.11255	-1.06053	-2.71803	-0.522124	-0.687429	0.84409	-0.650823	0.528413	0.830747	0.346989	-1.85616	0.659413	-1.22516	-0.0436175	-0.160581	0.156856	0.0773263	-3.2888	0.0811701	0.256284	-0.943837	-2.58879	-2.36696	-2.42941	-1.63223	0.537298	-2.78965	-0.160581	-0.0873889	-0.134003	-0.713585	1.11126	-1.61457	-0.116062	-2.74511	-3.40072	-0.241699	-1.80448	-3.03408	1.14299	-3.39226	-0.111299	-3.21375	-0.340855	-0.655585	0.104923	0.359396	0.206479	-1.78443	0.325889	-3.56971	-0.454077	-0.427384	-0.328341	-3.05216	-2.78209	-0.825603	-0.677113	0.338059	-1.85722	0.353774	0.0686323	-0.114587	0.737046	-0.873558	0.375244	0.522221	-1.42556	0.15241	1.55113	-0.346993	1.31073	-0.360115	0.495578	0.339523	-1.16316	-0.984126	-0.255981	0.413228	0.290695	-0.314359	-2.17937	-0.149738	-0.373906	-3.14015	-1.40893	-0.620709	0.209226	-0.117869	-1.62404	-0.574494	-0.567217	-3.45328	-2.05857	-0.683033	-0.384777	-0.333994	-1.95754	0.189873	-1.55346	-0.300609	-2.21093	-2.93852	0.0173579	-0.231326	-0.918367	0.181857	-2.43046	-2.68712	-0.305846	-2.49345	-1.42175	-0.061379	0.480093	-0.465309	-0.941019	0.21464	-0.399549	0.0441559	0.133394	-0.727752	0.232724	-1.46448	0.117579	-1.55732	-0.0822551	-0.0286564	0.40052	-0.848466	-0.849983	-0.287735	-0.859484	-0.657412	-2.0388	0.405829	-0.00793354	-0.527183	0.267659	0.445756	-1.92457	-0.942441	-0.664625	-1.96373	-2.2424	-0.161466	-0.654278	-2.33268	-1.5472	0.545097	0.361341	1.23471	0.38955	-3.11884	-1.70052	0.363101	0.635699	-1.83607	0.684285	0.646951	0.654547	0.703526	0.35201	0.495339	0.348847	0.573345	0.273478	-1.50244	-1.8097	-1.40065	0.514026	-1.33866	-1.82981	1.08126	0.390399	0.193002	0.0631097	-0.111896	-0.391398	-0.155185	0.772338	-1.66151	0.315661	0.408741	0.204153	-3.38511	-1.19115	-3.1217	0.771449	-1.41211	-1.59574	0.753867	-0.956221	-0.664314	-1.07818	1.23997	-0.722778	0.534749	0.421272	0.435405	-0.383697	0.0797072	0.298504	-0.342316	-0.75105	-1.04846	-3.35536	0.222362	-2.99519	0.351254	0.162195	-0.3607	0.648353	0.897248	0.481456	1.49089	0.423416	0.467385	-3.01573	-0.785135	0.445021	0.182832	0.301201	0.455749	0.452561	-0.516392	-0.454289	-0.639954	-0.890837	-0.960319	3.57479	-0.82345	-0.563797	-0.560417	-0.945562	-0.850642	-0.709638	-0.881131	2.69027	-0.42391	-0.882111	0.93699	0.36992	0.765107	-0.311205	-0.447152	-0.433064	-0.328124	-0.249301	-0.109472	-0.273831	-0.440653	-0.45502	-0.426475	-0.163383	-0.114766	-0.268952	0.569999	0.408243	0.2637	-0.853757	0.257615	-0.755835	1.12442	2.27974	1.05488	3.27027	2.28143	-0.450937	1.23877	-0.313735	0.408342	-0.637803	-0.441483	4.23169	4.59281	2.36322	-0.447973	-0.226991	-0.187908	3.15469	-0.446331	-0.217834	-0.222076	3.93347	-0.263664	4.60676	4.6745	-0.193247	-0.147029	7.02417	0.866254	-0.252786	-0.214747	4.54299	-0.182144	0.551595	0.267797	3.76198	-0.326799	13.935	-0.149983	-0.703312	-0.367568	-0.149983	-0.320366	4.13429	-0.325046	-0.184733	2.3941	4.63143	5.41323	3.62014	5.41358	6.60394	-0.201452	-0.0898027	-0.307058	10.9795	-0.0776931	18.2578	-0.110208	-0.0952981	-0.728179	0.0154485	-0.515082	-0.748106	-0.368483	1.39938	-0.611253	0.824711	-0.194257	-0.176218	-0.247047	-0.243561	4.77692	-0.239522	-0.324052	-0.0548546	2.45975	4.89828	2.279	2.93856	-0.502591	7.84219	-0.178862	-0.163383	-0.172818	-0.0776931	-0.0952981	-0.0776931	-0.182144	6.37704	8.93797	-0.153937	5.38324	6.12108	-0.0839604	8.08524	-0.163296	7.90159	-0.160128	-0.0839604	-0.225245	-0.380447	-0.283092	2.74069	-0.358262	4.35909	-0.127515	-0.139169	-0.131507	3.16129	15.3399	-0.0776931	-0.105463	-0.353684	1.5709	-0.377805	-0.220326	-0.181818	-0.674448	0.426451	-0.408172	-0.515849	4.31728	-1.1049	-1.16581	0.0639843	-1.01045	0.25306	-0.480938	-0.372722	0.467606	0.345508	-0.16699	-0.422391	-0.3206	-0.114766	4.31263	-0.179202	-0.127515	4.96425	2.23908	-0.0548546	-0.268325	-0.190734	1.13847	-0.0952981	-0.100504	4.50295	1.65262	-0.0952981	-0.142857	-0.142857	3.81588	-0.244778	2.78091	-0.135388	7.10526	6.00309	-0.214535	-0.153432	-0.0839604	-0.257095	4.81248	2.37923	-0.163383	2.26316	2.27131	-0.17319	-0.471942	-0.111364	-0.0952981	-0.28211	-0.123404	-0.211972	-0.257229	3.46611	-0.271484	2.56157	-0.222271	1.05819	-0.185045	-0.190445	-0.388638	-0.0839604	-0.0802572	-0.166581	-0.100504	-0.0839604	1.87787	-0.416523	-0.219586	1.44392	-0.303505	-0.446887	4.94296	-0.0839604	-0.101944	1.67642	1.909	-0.201452	-0.0952981	-0.0447661	-0.0447661	-0.512989	-0.365896	-0.110208	-0.0708881	3.99425	1.3147	-0.371178	-0.5807	1.80267	-0.621992	-0.602966	-0.599014	-0.647185	-0.377805	-0.475177	-0.362528	-0.538961	-0.303426	0.987633	3.669	1.01927	-0.483	2.73001	5.57267	-0.105463	-0.0548546	-0.270562	-0.235539	-0.205008	-0.149983	-0.187908	-0.0839604	1.31915	-0.345815	-0.423116	-0.280802	1.17148	0.860539	3.98231	-0.682189	0.856536	1.19952	-0.658135	0.358954	-0.00296032	1.82472	-0.991781	0.097077	-0.503341	-0.409622	-0.421743	-0.139169	-0.206768	-0.320358	-0.156813	-0.0776931	0.840978	4.26993	-0.305126	3.00117	-0.381344	-0.255015	-0.163383	-0.589653	-0.771911	-0.470084	-1.11738	-0.414425	-0.458839	2.90739	-0.0776931	-0.427938	-0.293246	-0.335098	-0.433842	-0.456192
ENSP00000386389	0.452643	0.271512	-0.194538	-0.285765	0.0244375	-0.0382951	-0.0333654	0.503722	0.4709	0.156356	0.369255	-0.178351	0.0878439	0.41435	0.288826	0.201053	-0.1728	0.291815	-0.0837831	0.489069	0.441875	0.878912	-0.0838925	-0.628632	0.785049	0.811669	0.538161	0.83322	-0.201665	0.603582	-0.142163	0.286239	0.619036	0.864885	-0.0624191	0.281102	0.0790463	-0.049019	0.384936	0.141718	-0.0583366	0.350475	-0.150553	0.114452	0.35308	0.509162	0.00132938	0.102702	0.84675	0.237387	0.409513	0.249991	0.585617	0.136319	0.265349	0.349782	-0.0302894	0.445085	0.82272	-0.0524356	-0.305056	1.08761	0.462282	0.228294	-0.845404	0.219123	-0.0185873	-0.398506	0.363329	-0.300129	-0.0721014	-0.600584	-0.564661	0.11891	0.505675	0.180251	-0.0769371	-0.370347	0.436286	1.05672	0.446267	0.0659627	0.12323	0.22045	0.137889	0.519088	0.523769	-0.484873	-0.29085	0.717083	0.849925	0.28061	0.370547	0.833885	-0.740852	1.32291	-0.107253	1.14838	0.0670604	-0.275761	0.166754	-0.104811	0.105579	0.202457	0.236774	0.315986	1.14738	1.19974	1.65231	1.96941	1.16446	1.05732	0.645164	0.474343	0.756397	1.34648	0.774631	0.812351	0.646216	0.660708	0.871571	0.571195	0.925239	0.464162	0.815122	-0.388375	0.190377	0.214987	0.432644	1.01696	0.791643	0.415326	0.315694	0.251051	0.740999	-0.150168	1.86486	0.373805	0.643865	0.597601	1.16662	1.01684	0.669023	0.42866	0.839495	0.402004	0.111864	1.19567	-0.166776	0.338258	-0.149441	0.449192	0.46823	-0.0657421	-1.20348	-0.191578	-0.0295648	-0.274498	-0.201327	-0.476384	0.286759	-0.0882341	-0.24559	-0.157392	0.0843072	0.113697	0.104158	0.324562	0.470377	0.291191	-0.74085	-0.0474397	0.275834	0.318653	0.390563	0.993533	1.92457	0.926582	0.670213	0.394647	1.08517	0.430517	0.528773	-0.0449968	0.282204	1.77962	0.720052	0.824132	-0.528559	0.262067	-0.54496	0.881448	0.516158	0.272867	0.899629	0.382853	1.2693	1.05305	0.754446	0.947623	0.808724	0.886479	0.837221	0.122165	0.457929	0.749693	0.745852	1.75262	0.732812	0.769042	0.470751	0.433982	0.368296	0.72975	1.76787	0.990618	0.595674	0.553358	0.299379	1.02928	-0.0075465	1.24259	0.00256918	0.297142	1.83656	0.581946	0.496441	0.816473	2.0429	1.08741	0.490454	0.655506	0.850678	1.11838	0.574478	0.511893	0.128575	-0.371348	1.2954	0.250541	0.278777	-0.217322	0.0781914	0.954466	0.545498	0.0946833	0.366966	0.37852	-0.124469	-0.0614678	-0.0117088	0.163589	0.585198	0.174714	0.533932	0.351186	0.110649	0.233826	0.0256199	0.207518	0.472188	0.169772	0.339291	0.419553	0.0167476	-0.425182	0.633968	0.579909	-0.263894	0.887469	0.950181	-0.124505	1.69422	-0.313427	0.126368	0.361071	0.456119	0.102817	-0.0201023	-0.0409422	0.239717	0.0384369	0.195376	0.335175	0.878125	0.659996	0.110625	0.444079	0.54768	0.00731749	0.393513	-0.064592	-0.138281	0.497009	-0.218314	-0.608904	0.262877	-0.0275218	0.0256405	-0.0951339	1.20789	-0.0645816	0.136085	-0.266882	0.12648	0.165886	0.28544	0.216272	0.396161	0.609836	-0.40221	0.377057	-0.0525028	0.205217	-0.326228	0.517753	-0.231329	0.0817833	2.85808	0.220803	0.412607	-0.399889	0.142428	0.410225	0.195296	0.130692	0.453023	0.430324	0.368421	0.45047	0.167538	2.96501	0.472975	0.591366	0.460566	0.691237	-0.172276	0.0115478	3.09698	-0.273179	-2.73929	0.70462	-0.375153	2.78851	0.0155982	-0.0501934	0.964874	0.652027	1.76694	0.340495	0.42727	0.450316	0.367147	0.453638	0.323423	0.229618	0.334134	0.186352	0.381881	-1.97431	0.0642751	0.220914	-0.30982	0.395813	0.329925	-0.0463407	0.296174	0.47516	0.28079	0.0952981	-0.495284	1.33215	0.196811	-0.0841489	-0.514253	1.52307	0.0683143	-0.442807	1.43906	2.65035	-0.656847	-0.725516	0.0109278	0.311284	-0.478461	-0.506937	0.240383	1.01589	0.295833	-2.07878	-0.462691	2.27655	0.0561161	0.84952	0.310546	-0.16925	-0.7312	2.30862	-0.0311278	-0.232245	-0.616131	-0.205364	0	1.09915	-0.406839	-0.644445	1.86055	1.277	0.459957	-0.209442	-0.191752	0.400449	0.722707	0.704265	0.618423	0.364419	0.57261	0.125939	0.331387	-0.195758	0.123797	0.187388	0.261753	1.42147	1.2195	1.81132	1.7386	1.34682	1.41009	2.61919	0.4819	2.57422	2.80378	2.57976	3.1964	0.113785	0.877699	1.2392	1.40832	1.2031	0.601485	0.472225	0.0771772	1.2309	0.80061	1.62136	1.03121	2.84439	1.06191	0.511442	-0.4627	1.33686	-0.488277	0.863	0.657142	-0.449467	-0.181904	2.04146	2.7629	-0.146904	1.50969	0.768601	0.853475	1.00657	2.23012	0.888349	0.50826	0.555725	2.52938	0.196201	-0.130169	-0.589114	-0.718616	0.269047	0.421896	-0.158788	0.135104	0.257677	-0.462022	0.67633	0.855213	0.617843	0.757551	0.0492031	2.52818	0.392232	0.411846	-0.974483	-0.0224813	2.25041	1.07087	-0.0383631	1.24473	0.842829	1.28139	0.205364	0.686882	2.00444	1.19622	0.160471	0.724994	0.714991	1.66303	-0.0454807	0.623336	-1.00924	-1.07518	0	2.1185	0.117712	0.961319	-0.0880202	1.0847	1.59862	1.12207	0.483458	1.99062	-0.186352	2.71693	0.982407	-0.189783	0.237969	1.51864	0	0.742313	0.392959	-0.443903	0.871041	1.59103	1.82431	0.467823	2.1244	0.229618	-0.430559	0.185581	1.27057	1.40478	-0.112289	0.479757	0.521859	0.930431	0.487699	0.638787	0.00485077	2.63226	-0.723915	0.681137	-0.273843	0.149153	2.37862	0.446217	0.624125	0.0174693	0.00493871	-0.726577	0.603319	-0.170554	0.147722	0.204792	-0.112289	0.6326	-0.134196	1.43915	0.138722	2.46417	-2.40178	0.037179	0.287248	0.249135	0.246962	0.26892	-0.0508489	2.75283	-0.221739	0.195451	2.00209	0.245602	0.115278	0.233547	0.0627211	0.209281	0.162088	0.46597	-0.0808507	1.81982	-0.572296	1.1746	0.93592	-0.946228	0.326233	0.141614	-0.174253	-0.00934806	-0.419351	0.235363	0.375059	0.292013	0.36566	0.330515	0.227552	0.320385	0.440295	0.54926	0.370547	0.516536	0.522257	0.170189	-0.0366643	0.063819	-0.979718	-0.517295	-0.151395	0.848997	0.50208	-2.33483	-0.427142	-0.338881	-0.281076	-0.124898	-0.443689	-1.05253	-2.58158	0.379515	0.0759067	-1.25137	-0.0876476	0.0298941	-0.215362	0.578748	-0.116807	2.08939	-0.35379	0.0766514	0.0431621	-0.26926	-0.231995	-0.3012	-0.455908	-0.206284	-0.31707	-0.429547	-0.300444	-0.282054	-0.45551	-0.45721	-0.408593	-0.451239	-0.296883	-0.209609	-0.478414	-0.564276	-0.456582	-0.626509	-0.229416	-0.255015	-0.243715	-0.149983	8.1035	-0.0839604	-0.135388	-0.241249	-0.244778	-0.204366	-0.0447661	-0.0316386	-0.131507	-0.373737	-0.424202	-0.450416	-0.404535	-0.457462	-0.358794	-0.33548	-0.370999	-0.31578	-0.400981	1.9525	-0.243561	-0.306029	-0.211972	-0.434643	-0.376322	-0.217072	-0.351805	-0.447658	-0.321325	-0.281031	-0.127515	-0.0952981	-0.318122	-0.224733	-0.14646	-0.110208	-0.266293	-0.149983	-0.0898027	-0.193525	-0.105463	-0.0952981	-0.236737	-0.373987	-0.119159	-0.15729	-0.332511	-0.135388	-0.354593	1.61726	-0.135388	-0.179202	-0.267976	-0.0776931	-0.376276	-0.182144	-0.0708881	-0.187908	-0.243715	-0.171106	-0.136083	-0.181818	-0.234206	-0.114766	-0.162088	-0.101944	-0.178862	-0.127515	-0.0316386	-0.214747	-0.231995	-0.0548546	-0.0447661	-0.0633724	-0.0776931	-0.418665	-0.543011	-0.300944	-0.370489	-0.17319	-0.273831	-0.30433	-0.333276	-0.114766	-0.135388	-0.0916698	-0.0952981	-0.131507	-0.0898027	-0.163383	-0.0316386	-0.185859	-0.198026	-0.184733	-0.266293	-0.275917	-0.0316386	-0.100504	-0.110208	-0.0839604	-0.0548546	-0.0447661	-0.0316386	-0.0898027	-0.0776931	-0.0952981	-0.0633724	-0.298752	-0.105463	0	-0.12428	-0.0776931	-0.128323	-0.0839604	-0.0548546	-0.139169	-0.185859	-0.187036	-0.307582	-0.172818	-0.111364	-0.0548546	-0.0633724	-0.0633724	-0.139169	-0.0447661	-0.0548546	-0.0548546	-0.209383	-0.314799	-0.209383	-0.153432	-0.127515	-0.325935	-0.435909	-0.187608	-0.283092	-0.334995	-0.229741	-0.633256	-0.752481	-0.5822	-0.670832	-0.252786	-0.198749	-0.439085	-0.428033	-0.100504	-0.214747	-0.166581	-0.0548546	-0.231821	-0.105463	-0.0548546	-0.0898027	-0.320149	-0.0447661	-0.199692	-0.0952981	-0.298511	-0.0708881	-0.0548546	-0.128323	-0.217834	-0.0447661	-0.0776931	-0.0633724	-0.231748	-0.132626	-0.288634	-0.0633724	-0.217834	-0.0898027	-0.110208	-0.0776931	-0.0316386	-0.132254	-0.185828	-0.212779	-0.0548546	-0.193525	-0.330488	-0.100504	-0.242493	-0.0447661	-0.0548546	-0.119159	-0.110208	-0.139169	-0.119159	-0.455969	-0.170114	-0.326501	-0.136083	-0.323498	-0.0898027	-0.100504	-0.213652	-0.0633724	-0.0447661	-0.0316386	-0.0316386	-0.0548546	-0.215318	-0.232469	-0.0898027	-0.597806	-0.207001	-0.295248	-0.220326	-0.0548546	-0.0548546	-0.230815	-0.28073	-0.119159	-0.0548546	-0.0316386	-0.0548546	-0.304713	-0.217834	-0.0776931	-0.0316386	-0.123404	-0.272355	-0.234375	2.33	-0.243334	-0.344124	-0.337094	-0.321325	-0.355874	-0.209383	-0.275276	-0.150518	-0.303505	-0.193247	-0.32627	-0.287183	-0.330464	-0.237189	-0.321325	-0.309018	-0.0316386	-0.0447661	-0.14646	-0.131507	-0.105463	-0.0898027	-0.0776931	-0.0316386	-0.27896	-0.207001	-0.229416	-0.160581	-0.316228	-0.388747	-0.347698	-0.362528	-0.367608	-0.337606	-0.365846	-0.432338	-0.527874	-0.38955	-0.503712	-0.511154	-0.298504	-0.211112	-0.261617	-0.0952981	-0.14646	-0.214535	-0.0839604	-0.0447661	2.45925	-0.135388	-0.163383	-0.204124	-0.212779	-0.163383	-0.0898027	2.80227	-0.402796	-0.258904	2.74113	-0.217278	-0.24105	-0.201452	-0.0708881	-0.191492	-0.139169	-0.149983	-0.26379	-0.268097
ENSP00000414022	-2.79251	-1.74308	-1.29478	-1.06828	-1.38708	-1.5787	-1.40404	-1.90532	-1.84306	-1.86767	-1.56266	-1.49986	-1.42721	-2.61832	-2.001	-1.46333	-1.27028	-1.32111	-1.29666	-1.62774	-0.635432	-1.77683	-1.8955	-1.36909	-1.71856	-1.83996	-0.62805	-1.59588	-1.4175	-0.309666	-0.107958	-1.77886	-1.36946	-0.941625	-1.51953	-1.5237	-1.52823	-1.5594	-1.72374	-1.70114	-0.886916	-1.68627	-0.475361	-1.3987	-1.28254	-1.35606	-1.69953	-1.37226	-1.48343	-1.44078	-1.32558	-1.66986	-1.34406	-1.22459	-1.4298	-1.39968	-1.11366	-0.954307	-1.68597	-1.36923	-1.46426	-1.30504	-1.1314	-2.01575	-1.63064	-1.6899	-1.05303	-1.1488	-1.12937	-1.16262	-1.66954	-1.56615	-1.13913	-2.01316	-1.36941	-1.65416	-1.52843	-1.58405	-0.929108	-2.44847	-0.976585	-1.80371	-1.27705	0.91328	-1.3311	-1.49819	-1.82907	-1.53144	-1.90687	-1.87523	-1.00102	0.254749	-1.39996	-1.31101	-1.90804	-1.67937	-0.96705	-1.35583	-1.71627	-1.80844	-1.98723	-2.10218	-1.36686	-1.12088	-1.54513	-1.16114	-2.96865	-1.4336	-2.23464	-1.90277	-0.581584	-1.28992	0.261416	-2.33733	-1.14621	-1.92052	-1.57055	-1.82654	-1.56139	-1.33447	-0.352819	-1.57856	-0.288794	0.47031	-0.186119	-1.8565	-1.64305	-0.618663	-1.96862	-1.3082	-2.66423	-1.05558	0.339587	-1.28772	-0.357664	-1.81075	-1.54691	-0.881914	-1.4391	-0.876572	-1.19351	-0.595539	-0.92143	-1.25186	0.00889495	-0.239213	-2.32329	-1.60889	-0.899781	0.292862	-0.122506	-1.70497	-1.0392	-1.96145	-1.42244	-1.66318	-1.28264	-1.15557	-1.31696	-0.787695	-1.25745	-1.07492	-1.12473	-1.27058	-1.13361	-1.2895	-1.21225	-0.723141	-1.24721	-1.1621	-1.86701	-1.24699	-1.56194	-2.53486	-1.70221	-0.963382	0.0733786	-0.811684	-1.91372	-0.782792	-1.30926	-0.573216	-1.99208	-0.91621	-1.26897	-1.73042	-1.32887	-1.38252	-0.944973	-1.39692	-2.92091	-2.5599	-1.91235	-2.39755	-1.94587	-1.83328	-2.18754	-1.59906	-2.26841	-1.07363	-1.74762	-1.73892	-2.63241	-1.75483	-2.16706	-2.4594	-1.90584	-0.170736	-1.26142	-2.23534	-0.664492	-1.98315	-1.66736	-1.81379	-1.67833	-1.85801	-2.40667	-1.47582	-2.63632	-2.23922	-2.23619	-1.9453	-2.75978	-2.00528	-1.18246	-2.80481	-1.42525	-1.11253	-1.14435	-1.50816	-1.00125	-0.999883	-0.808382	-2.60982	-2.66042	-1.35142	-1.5834	-1.50743	-0.463069	0.190629	-0.745293	-1.18064	-1.63247	-0.801611	0.605141	-1.33122	-1.7864	-1.59804	-0.376774	-1.25032	-1.83769	-1.64068	-1.75505	-1.50649	-1.07462	-1.06983	-1.81408	-1.71073	-1.81763	-1.54311	-1.37733	-1.41109	-1.55267	-1.57876	-1.28353	0.413237	0.575783	-2.25982	-1.1471	-0.928369	-1.77963	-0.84161	0.0518636	-1.20506	-1.27848	-1.75048	-1.17064	-1.83188	-1.54632	-1.484	-1.66103	-1.60223	-1.12171	-1.39404	-1.31077	-1.10662	-1.13132	-1.49045	-1.43398	-1.5717	-1.52953	-1.68672	-0.988868	-1.9078	-0.934765	-1.25436	-0.487302	-1.63314	-1.07416	-1.76707	-1.04142	-1.10815	-1.27292	-0.843798	-1.65664	-1.34457	-1.2499	-1.20475	-0.886985	-0.894569	-0.873487	-1.15871	-1.52863	-1.65264	-1.44861	-1.15386	-1.5485	0.123797	-0.0453195	-2.78716	0.408204	-0.287299	0.126159	0.465825	0.245604	0.177394	0.464056	0.436514	0.344047	0.390581	0.191319	0.0852309	0.491731	-1.62883	0.39626	-1.40291	-0.193525	0.0313266	-2.91975	-0.232245	-0.508797	-1.45154	-0.48094	0.0312547	0.0718501	-0.118415	0.957175	0.662938	-0.4728	0.350242	0.383051	0.442542	0.397088	-2.20358	0.344047	0.26835	0.312096	-2.80993	0.415965	-2.1746	0.00869689	0.246443	-0.357975	0.365134	0.300005	-0.0503077	0.284812	0.453008	0.288748	-3.11278	-0.482098	-0.673986	0.204994	-0.0430405	-0.499013	-0.61554	-2.71894	-0.379379	-0.641077	-0.171445	-0.701067	-0.78086	-0.0291235	-2.14992	-0.493975	-0.484449	0.199512	-0.789602	-2.68538	0.407085	-0.413871	-0.296723	-2.73878	-1.19233	0.309056	-0.0902296	-0.737861	-0.26926	-0.0542549	-0.25029	1.35122	-0.172729	-0.0463177	-0.903097	-0.495166	-0.614089	-0.34076	-0.70862	0.451127	-0.221544	-0.253453	-2.18652	-1.44783	-1.32212	-1.63635	-1.96472	-1.32194	-2.63513	-2.33105	-0.156836	0.141099	0.197386	0.237704	-0.647933	-0.731315	-0.530389	-0.597172	-0.68652	-0.628281	-0.237641	-1.85375	-0.13484	-0.0673936	-0.195451	0.173646	0.118736	-1.11466	-0.816345	-0.668061	-0.815292	0.605186	0.415398	-2.62105	-0.705036	-1.14939	-0.616881	-0.936593	0.0732252	-0.883568	0.534818	-0.427938	1.25916	-0.446281	-1.17299	-1.45791	-0.513434	-0.114766	-0.242969	0.173734	-0.201153	-0.560752	0.791363	0.820479	-0.957312	-0.361461	-1.18542	0.510343	0.587651	-0.187036	0.172342	-0.192592	-0.627003	-0.831174	-2.50337	0.405964	-0.0740371	0.0353409	0.25607	1.44456	0.620549	0.792519	0.586652	-1.07347	0.0173231	-0.213524	-2.44172	-2.07531	-0.922069	-0.0326338	-0.307234	-0.959231	-0.0759067	-0.713852	0.947523	-0.713852	0.315283	-1.28566	-0.356383	-0.754882	0.187036	-1.35696	-1.39161	-0.479293	0.0672335	-1.51003	-1.04935	-1.08361	-3.01223	-0.424202	0.220205	-1.00817	-0.0767149	-0.885362	-0.555899	-0.816902	-1.81286	-0.451032	-0.145367	-0.12388	-2.99437	-0.139946	0.27139	-0.546195	-0.00626237	-1.31065	-1.95016	-0.456191	-1.02915	-0.519852	-0.408021	0.497141	-0.292058	-2.79781	-0.523661	0.178169	-0.724994	-2.67781	-0.134324	-1.91827	-2.02732	-1.00002	-1.97341	-1.49223	-0.00530752	-0.12388	-0.73395	-1.28688	-0.336265	0.166957	-0.0641762	-1.98562	-1.45926	0.0510921	-0.0486319	-0.79083	0.606722	-0.182775	0.161153	0.170449	-0.112829	-1.49422	-0.102463	-0.681021	-2.84052	-0.122004	-2.35945	-0.0810072	0.244328	0.213155	-2.4352	-2.25514	-0.213672	-0.0218596	-0.142486	0.130153	-0.315773	0.261546	0.101715	0.3206	-3.02318	0.213129	0.143622	0.494913	-0.156189	-0.426103	-0.527176	-0.805657	-1.02385	-0.930556	0.322876	0.161153	-0.156908	-0.0173231	-0.451953	0.237641	-2.53519	0.273968	-2.58521	0.288748	0.21847	0.297278	0.411395	0.573298	0.37442	-1.71308	0.53172	0.181961	-0.0319036	-0.0125255	-1.01891	-0.57572	-0.271066	-1.1193	0.543092	-2.22654	-0.53947	-0.247589	-0.252845	-0.162903	-0.521112	0.83439	0.234154	0.426733	0.118961	0.63532	-0.0497544	0.0299516	-0.291443	-1.66055	-0.13028	-0.398992	-2.80364	0.0816811	-2.92867	-0.272527	-0.222271	2.81677	-0.428784	-0.0905603	-0.270562	-0.474463	-0.328987	-0.296174	-0.436105	-0.427384	-0.392776	-0.428802	-0.299589	-0.288932	-0.476664	1.34884	-0.407619	1.26189	-0.175863	-0.241406	4.35909	-0.170114	-0.100504	-0.0548546	-0.114766	-0.219586	-0.248891	-0.176218	-0.0633724	-0.0548546	-0.131507	-0.370533	-0.390894	-0.446312	-0.410437	1.91372	-0.387206	-0.320009	-0.373987	3.32426	-0.436706	2.2775	-0.230081	-0.315643	-0.175863	-0.389699	-0.375714	-0.217834	-0.328124	-0.410009	-0.33798	4.40567	-0.131507	-0.105463	-0.300454	-0.217278	-0.14646	-0.132254	3.62014	-0.156813	-0.119159	-0.198749	-0.110208	-0.0952981	-0.236737	2.31103	-0.119159	-0.166414	-0.307236	-0.123404	2.65841	-0.391086	-0.119159	-0.16699	3.92345	-0.0316386	-0.333185	-0.214535	-0.0839604	-0.169725	-0.228424	-0.169725	-0.115814	-0.196014	-0.217834	-0.0708881	-0.135388	-0.0898027	-0.163813	-0.105463	-0.0316386	-0.207625	-0.187608	0	-0.0447661	-0.0548546	-0.0316386	2.2114	1.41051	3.53756	2.28176	-0.211972	-0.271071	-0.287183	-0.314799	-0.110208	-0.110208	-0.100504	-0.0898027	-0.105463	-0.0952981	-0.156813	-0.0447661	-0.212779	-0.219786	-0.184733	-0.300944	-0.270562	-0.0548546	-0.100504	-0.0839604	-0.110208	-0.0316386	0	0	-0.119159	-0.0548546	-0.0839604	-0.0776931	-0.261973	-0.0839604	-0.0316386	-0.12428	-0.0776931	-0.166581	-0.0633724	-0.0447661	-0.100504	-0.19699	-0.198165	-0.293105	-0.169725	-0.135388	-0.0447661	-0.0633724	-0.0708881	-0.142857	-0.0633724	-0.0708881	-0.0447661	-0.17319	-0.277361	-0.196282	-0.0952981	-0.0898027	2.68407	-0.426481	-0.205957	-0.236737	-0.329346	-1.10387	-0.579895	-0.698771	-0.545672	2.33334	-0.231748	-0.166581	2.20871	1.67634	-0.0898027	-0.207001	-0.175863	-0.0708881	-0.217278	-0.12226	-0.0548546	-0.127515	-0.357205	-0.0316386	-0.151831	-0.100504	-0.29154	0	-0.0776931	-0.150518	-0.277566	-0.0447661	-0.0447661	-0.0316386	3.43902	-0.139169	-0.303308	-0.0548546	-0.227059	-0.0839604	-0.123404	-0.0708881	-0.0548546	-0.136083	-0.218986	-0.211669	18.23	-0.185045	-0.34712	-0.105463	-0.22093	-0.0548546	0	-0.0898027	-0.0839604	-0.127515	-0.144926	-0.446998	-0.194257	2.44789	-0.110208	-0.313783	-0.0776931	8.71338	-0.204366	-0.0316386	-0.0316386	-0.0316386	-0.0447661	-0.0316386	-0.235539	-0.222076	-0.0952981	1.0279	-0.185045	-0.294904	-0.19699	0	-0.0776931	-0.230081	-0.225245	-0.0952981	-0.0708881	-0.0316386	-0.0447661	-0.32029	-0.206768	-0.0952981	0	-0.114766	6.44227	-0.212191	2.63711	-0.229416	-0.336191	-0.323278	2.95169	2.85966	-0.188693	-0.259299	-0.193247	-0.280802	-0.175863	-0.340954	-0.261973	-0.360658	4.55402	-0.304877	-0.274352	-0.0633724	-0.0633724	-0.106748	-0.147029	-0.0898027	-0.0776931	-0.0548546	-0.0548546	-0.296217	-0.206768	-0.231821	-0.15729	-0.311205	2.3562	-0.32563	2.47117	-0.362245	-0.318122	-0.339523	-0.437498	-0.547675	-0.404943	1.5707	-0.504155	-0.29423	-0.21988	-0.226991	-0.0776931	-0.123404	-0.15729	-0.0708881	-0.0316386	2.25199	-0.163383	-0.199007	-0.163383	-0.207001	-0.149983	-0.0839604	-0.288213	-0.438681	-0.28269	-0.583466	-0.195326	-0.224544	-0.160581	-0.0633724	-0.188693	-0.14646	6.37704	-0.26595	3.64508
ENSP00000322249	-1.06039	-0.466623	-0.198074	0.361572	-0.270701	-0.617831	0.201431	-0.807556	-0.779995	-0.507575	-0.709189	-0.381776	-0.447451	-0.982348	-0.591876	-0.591142	-0.27431	-0.112571	-0.376828	0.146776	0.350959	0.0174146	-1.9653	-0.204279	-0.0210917	-0.90939	0.323919	-0.719067	0.440604	-0.0963252	0.815609	-0.646749	-0.00496738	0.2322	-0.411665	-0.457977	-0.736619	-0.474992	-1.01314	-0.326272	-0.663489	-0.372163	-0.15992	-2.26536	-0.364715	-1.30997	-0.213566	-0.975947	-0.556022	-1.02267	-0.264067	-0.118687	-0.710752	-0.664986	-0.736931	-0.727725	0.194052	-1.04063	-0.537613	-0.0118176	-1.31643	-0.998239	-0.679816	-0.804197	-0.974657	0.194069	-0.647789	0.247317	-0.241052	0.0719574	-0.758257	0.838791	1.04269	-0.153775	-0.872765	-1.01075	-0.939736	0.576364	0.566178	0.0864264	0.944534	-0.201587	-1.25681	0.538802	0.901216	-0.368893	-3.03261	1.52735	0.0422891	-0.844673	-1.00259	-1.99309	-0.578879	-0.24298	-1.01944	-0.592398	0.865545	-1.1033	-1.13498	-0.993021	-1.19071	-1.54936	-1.60285	-0.248973	-0.271683	-0.00156855	-0.784326	1.29266	0.969225	1.05805	0.357467	-1.17369	0.633441	-0.128311	0.262816	-0.308873	-0.0892847	0.216535	-0.221263	-0.334582	0.752943	0.529441	0.820794	1.12714	0.705772	0.343433	0.51406	0.394878	-0.039707	0.419441	-0.0274154	0.0805172	-0.434667	0.287879	0.980328	0.116878	1.51631	0.0634839	0.281255	0.444773	-0.222087	0.613037	0.541541	0.264908	0.192093	0.234502	-0.454768	0.161632	0.851958	1.24269	-0.0583901	-0.0590701	-0.385972	-0.617701	0.0949337	-0.0914477	0.159443	0.402057	0.220853	0.0643326	0.331478	0.594874	0.422675	0.357283	0.361829	0.367996	-0.762116	-0.499066	-0.978149	-0.693773	0.0828033	-0.072865	-0.115546	-0.521348	0.126849	0.934837	0.414093	-0.513344	0.11487	-0.94553	0.170303	0.616605	0.0336862	-1.67087	-0.218576	0.834521	0.707303	1.66284	-0.290031	-0.335139	-1.15494	-0.243406	0.244461	0.431921	-0.0994023	1.11624	-0.279727	-0.331477	-1.10669	0.0237966	0.41384	0.497799	-0.193749	-0.219731	0.125387	-0.0219959	-0.0794314	0.137619	-0.528271	0.556481	0.215486	-0.579611	0.257037	0.187845	-0.0217567	0.348761	-1.07346	0.302908	-0.149793	-0.567507	-0.143162	-0.356004	0.771144	0.58863	0.796703	0.801112	-0.144994	0.0205975	-0.327399	0.574215	0.125653	-0.184855	0.0279609	-0.566915	-0.093228	-0.00113383	-0.491971	0.135278	-1.18153	-2.0839	0.0560216	-0.191591	-1.42211	-0.601675	-0.0869431	0.0967392	-1.31556	0.536908	-0.154816	-0.155527	-0.559357	-1.88892	-1.45737	-1.16446	-0.644109	-1.67548	-1.263	-0.276724	-0.417205	-0.240497	-0.278252	-0.425975	-0.522774	-0.577371	-0.458187	0.499305	0.0364154	-0.201467	-0.62327	0.128099	-0.911778	-0.802688	-0.944256	-0.327731	-0.451889	-0.442066	-0.792523	-0.305103	-0.909257	-0.456034	-1.02826	-0.738234	-0.314675	-0.5274	-0.460085	-0.21704	-0.25075	-0.591085	-0.400756	-0.234271	0.214412	-1.60577	0.269283	-1.28207	0.692437	-0.0327168	-1.1884	0.096434	-0.296409	-0.233522	0.720885	-0.0577264	-0.870554	-0.0661105	0.186307	-0.0690696	0.0871613	0.121329	0.204228	0.984262	1.06583	0.643094	-0.395587	-0.537833	-0.00085487	0.12869	-0.228615	0.490823	0.395773	0.702933	0.989163	0.291246	-1.93477	-1.02673	0.530455	0.595068	1.14899	-0.900087	0.809273	1.01816	0.561087	0.424576	-0.784344	1.41527	-0.998745	-0.587208	0.224733	-1.86704	-2.0776	0.273037	0.122004	-0.507489	0.122885	-1.9554	0.410152	0.419079	-0.346131	1.43915	0.0289093	0.771715	0.937253	-0.986345	0.908749	0.977543	-0.966282	0.64376	-0.958153	-1.53001	0.899824	0.763522	-1.77933	0.645627	0.255584	-0.838689	0.656293	0.423116	-1.27326	0.906997	-1.22045	0.447006	-0.0362977	-0.132606	0.584887	0.411866	0.0136412	-0.086994	-1.7856	0.122628	-0.0683784	0.363554	-0.155983	-0.215631	0.41398	-1.23079	0.0424646	0.0115908	0.600654	-0.157956	0.777288	0.996024	0.130089	0.312083	-1.50846	-0.433064	-1.28305	0.343656	-0.158233	0.287248	0.427282	0.278543	-0.134214	0.24358	0.386325	-2.87007	0.00674215	-0.128831	0.203059	-0.103835	-0.947523	0.185431	0.269097	-1.12028	-0.569868	1.57054	-0.716929	-1.06867	-0.682288	-1.66651	-1.19075	0.303341	0.511362	0.644257	0.67146	-0.092538	2.84648	0.135083	3.33397	-0.0615457	-0.0173231	0.266674	0.991259	0.334825	0.399475	0.28055	0.575835	0.463739	-0.465099	-0.227552	-0.0822304	-0.160471	1.33129	1.03402	0.529505	-0.196093	-0.435946	-0.0134852	-0.387882	0.503826	-0.313468	-0.878518	0.0614954	-0.1875	0.104946	1.87231	-0.638264	-0.0100565	0.313922	0.150157	0.506797	0.3206	-0.0263844	-0.449365	-0.382399	-0.325154	0.137726	1.80781	1.08227	-0.71592	0.322436	0.490552	0.271046	0.0353409	-0.215205	-1.18046	-1.05018	-1.95365	0.522037	0.605101	0.215862	1.54483	-0.355184	-0.553176	-0.39682	0.421321	0.295722	-1.09887	-0.992048	-0.33574	0.380447	0.187025	-0.326063	0.364121	-0.24766	-0.414609	-0.167379	0.634146	-0.612258	0.159314	-0.219189	0.5	-0.567557	-0.614767	-0.048361	0.445021	1.25387	-0.380388	-0.379947	0.488138	0.130097	-1.56635	-0.300781	0.330515	2.3779	0.0316386	-0.213155	-0.95746	0.0337292	0.287641	0.284371	-0.35346	0.296174	0.597505	-0.0605942	-1.98834	-0.518077	-1.00549	0.185859	-0.439327	0.0279618	0.0683586	-0.732528	0.167779	0.604561	0.0305271	0.519608	-0.138722	-0.0780181	0.304411	-0.900482	1.02385	-0.389896	1.11528	1.42515	0.432158	0.407189	-0.0994836	1.61191	0.201758	0.46412	0.385412	-1.03121	-0.697201	0.42727	0.417464	-0.195781	-0.717495	-2.50359	0.553858	0.495521	-2.44098	-0.668043	0.356383	0.0084185	0.571216	0.311242	0.646951	0.40494	-1.33979	0.681572	0.679576	0.633618	0.355544	-2.02613	-2.55154	-1.64485	0.234406	-1.48528	0.503386	-1.42104	0.478051	-1.47587	0.495284	0.999484	0.382281	0.125154	0.0529745	-0.11379	-0.408021	-0.23921	-1.25226	0.535457	0.365846	-2.24963	0.125631	-1.44049	-1.26585	-1.24517	0.727557	-1.30375	-1.55164	-1.15374	0.875194	-0.746191	0.865775	-0.750822	1.18785	0.51286	0.370999	0.393731	-0.406225	0.0497861	0.265423	-0.427664	-0.817727	0.740365	-0.00666681	0.173309	0.204235	0.305026	-3.0469	-0.366665	0.604857	0.875896	0.49265	1.43161	0.368842	0.456949	0.287789	1.20432	-2.40876	0.211333	0.237375	-2.10985	0.473157	-0.488509	-0.403242	-0.641183	-0.821231	-0.371355	3.56608	0.45358	-0.510041	-0.566696	-0.92955	2.54958	-0.717182	-0.841177	-0.552841	-0.432726	0.226693	-1.0546	0.42565	0.777077	-0.319438	1.69386	3.99004	-0.339847	-0.25943	-0.114766	-0.288831	1.69679	-0.419194	-0.466878	-0.142857	-0.119159	-0.236572	-0.667736	-0.801979	0.339581	-0.770491	-0.826187	0.584495	-0.586199	2.29189	1.50302	-0.788955	-0.694354	1.75944	-0.589874	-0.318615	1.80672	-0.606975	-0.427121	4.17241	-0.746454	0.777636	-0.451722	-0.18008	-0.179202	-0.559004	-0.421922	-0.212779	-0.179202	1.70272	-0.275917	-0.204366	-0.390937	-0.150518	-0.166581	-0.43609	0.969786	-0.217278	-0.190445	-0.557874	-0.209383	-0.682717	-0.807295	-0.277361	-0.35703	3.57137	-0.142857	2.02844	-0.400981	-0.176218	-0.347576	-0.449848	-0.348892	-0.160128	-0.326799	-0.387206	5.10197	-0.212779	-0.168025	-0.305515	-0.179202	-0.0548546	-0.26926	-0.315012	-0.0548546	-0.131507	-0.0952981	-0.100504	2.01848	0.0803186	1.30027	0.704326	-0.366387	-0.484529	-0.612806	-0.627809	-0.198749	-0.169725	-0.290957	-0.241838	-0.205957	-0.241838	-0.329548	-0.0548546	-0.3633	-0.422608	-0.334354	-0.542797	-0.46676	-0.123404	-0.160128	-0.187608	-0.198749	-0.0776931	-0.0839604	-0.0776931	-0.187608	-0.119159	-0.209383	-0.114766	-0.49504	-0.135388	-0.100504	-0.231995	-0.153432	-0.253764	-0.14646	-0.0776931	-0.211972	-0.381881	-0.252786	-0.487857	-0.374713	-0.207001	-0.123404	-0.15729	-0.163383	-0.277361	-0.105463	-0.0776931	-0.123404	-0.365032	-0.45782	-0.340954	-0.234839	-0.166581	0.810439	0.47998	1.88617	-0.503	-0.564589	0.369141	-1.15997	0.121317	-0.0857473	0.281536	-0.435929	-0.338531	0.497289	0.253928	-0.142857	-0.41279	-0.290228	-0.135388	-0.392968	-0.148413	-0.139169	-0.16699	-0.600855	-0.0839604	-0.275276	-0.160128	-0.493311	-0.119159	-0.100504	-0.185859	-0.454061	-0.0776931	-0.139169	-0.131507	-0.496536	-0.241406	1.10155	-0.156813	-0.366706	-0.142857	-0.193525	-0.160581	-0.0898027	-0.224733	-0.321889	-0.334134	-0.127515	-0.343401	-0.570403	-0.178862	1.69649	-0.149983	-0.0839604	-0.301601	-0.110208	-0.211972	-0.236572	0.0158477	-0.271353	-0.580891	-0.222271	-0.509894	-0.190445	-0.170114	-0.362309	-0.105463	-0.114766	-0.131507	-0.0839604	-0.119159	-0.438075	-0.39682	-0.212779	-1.13228	-0.302129	-0.471576	-0.407718	-0.0548546	-0.0952981	-0.427938	-0.426481	-0.163383	-0.136083	0	-0.0447661	-0.493048	2.15553	-0.110208	-0.0633724	-0.234375	-0.535426	-0.371178	-0.592435	-0.423116	2.78593	-0.618885	-0.632842	-0.586042	-0.396473	6.44192	2.44098	1.34891	-0.306651	1.02305	-0.489648	1.14592	-0.453014	1.12331	-0.48416	-0.0952981	-0.0447661	-0.284747	-0.214128	-0.222271	-0.149983	-0.178862	-0.0839604	-0.511154	-0.381208	2.05082	-0.270432	1.13006	4.05402	0.945507	-0.661207	2.65187	1.24573	2.30156	-0.747371	3.15373	-0.757255	1.06225	-0.961128	-0.4921	-0.408836	-0.402829	-0.101944	-0.232469	-0.33251	-0.166581	-0.105463	-0.67284	-0.208547	-0.285143	-0.289214	-0.360027	3.48724	-0.193247	-0.569098	-0.767518	-0.468413	-1.0823	-0.389005	-0.465021	-0.305699	-0.110208	2.20001	-0.303167	-0.307967	2.05588	-0.461266
ENSP00000340610	1.26802	1.6273	1.21638	0.350914	1.14599	1.12503	1.23989	1.73213	1.5754	0.796734	1.02219	0.833957	0.761516	1.30674	1.44342	0.469165	0.955112	0.414218	0.74073	0.958036	0.812746	0.904557	0.451157	0.483263	1.0786	1.27826	0.92399	1.35557	1.22707	0.511096	0.643144	1.17382	1.52815	1.33951	0.975517	0.444192	0.843987	0.934735	1.02117	1.67088	1.05719	1.65293	1.08035	1.33088	1.29617	1.86209	1.20337	1.57779	1.48935	1.23647	1.2805	1.1745	1.45138	-0.00310241	1.11408	0.764646	0.807516	0.69603	0.976289	1.58841	0.0189045	0.324785	1.64177	0.146026	-0.116268	1.11217	0.975671	1.47733	1.61079	0.971699	2.392	1.16739	1.17049	0.272005	1.10202	1.46694	0.217509	1.37365	0.899413	0.433435	0.982651	0.905816	1.57159	0.796692	1.23122	1.4564	1.43581	1.60864	0.954471	1.8007	0.984267	0.594564	0.880505	0.785051	-0.200472	1.44015	-0.302625	0.158902	1.15275	1.03762	0.774876	1.07425	-0.265833	0.790818	0.792303	1.01275	0.0932327	0.981631	1.51384	1.96257	1.50953	0.668236	1.56069	-0.476959	1.6456	1.31501	0.689528	1.45159	0.923582	0.00390556	1.1392	1.02394	1.19041	0.862757	1.70366	0.168972	0.731999	0.941247	1.04139	0.753527	1.01312	1.11079	0.708155	0.698612	0.569205	1.64066	1.77631	0.889082	0.927021	1.28768	1.88238	1.80409	0.774225	0.900559	0.724756	1.91067	0.308925	1.13244	1.38648	0.94984	0.53121	1.2277	1.74823	1.24372	0.436049	0.753223	0.478421	0.967561	-0.0109066	0.904645	1.23555	1.10619	0.58594	1.09231	1.06425	1.22032	0.886617	0.927265	0.878159	0.807342	0.538534	0.761004	2.14265	1.02345	1.20384	0.575671	0.814034	1.54594	1.52255	0.980969	1.59857	0.279	1.61517	0.643199	0.965318	0.468406	1.51292	1.4353	-0.329828	-0.185204	0.251283	1.07188	1.67125	0.712769	1.06257	0.738251	1.19891	1.16577	1.14373	1.08	1.44151	1.20545	1.7176	1.02437	1.02322	1.51195	1.69334	0.618414	0.336204	1.32541	1.09229	1.04755	0.462262	1.48395	1.79467	1.53817	0.597157	1.34766	1.10481	1.37895	0.971919	0.388654	0.509933	1.04692	0.470464	1.41309	0.764405	1.87675	2.33079	1.36347	0.699811	1.2922	1.41056	0.511752	0.496284	0.955278	0.910227	0.867582	1.72263	0.705729	0.951343	1.30005	1.05946	0.528425	-0.364473	1.28398	1.3694	1.91338	1.15238	1.90212	1.4549	1.53478	1.60885	1.35759	1.21062	1.84437	0.200956	1.37389	1.12127	1.21859	1.95936	0.898257	1.35667	0.955729	1.84124	1.30561	1.39156	1.70905	1.18949	1.60229	0.929937	2.4658	-0.262708	1.04137	1.4746	1.62814	1.23156	1.47433	1.12316	0.861315	1.05062	0.949485	1.51388	1.64221	1.46935	1.48907	1.39838	1.38363	1.70931	1.24689	1.54207	1.14084	1.34082	-0.186038	0.585231	0.297319	-0.844383	1.11851	1.32567	0.539497	2.15467	1.23968	0.842613	1.83109	1.12528	1.13699	1.34941	1.28928	1.21676	1.43725	1.84875	0.37081	1.46128	1.09373	1.41138	1.39625	0.637126	0.356494	0.259299	0.50208	0.763674	0.0164557	0.427282	0.705355	0.45581	0.417156	0.783865	0.703417	0.620517	0.675198	0.506272	0.320445	0.744574	0.901532	0.696347	1.01869	0.188538	0.32508	0.305441	0.126159	-0.112806	1.17641	-0.0391662	0.312853	0.3386	0.220436	1.56446	1.06076	3.1341	0.599003	0.68961	-1.32227	-1.37902	0.721814	0.597371	0.479463	0.548182	0.419132	0.634518	0.58601	0.385646	0.475364	3.09395	0.630778	0.46736	0.277572	0.537813	0.661377	0.546169	0.330668	-0.159179	-0.334825	0.418167	0.305203	-0.161131	-0.170114	0.353488	-0.0248146	-0.249695	0.158825	-0.289976	-0.387988	0.339339	0.556642	4.05932	2.84851	0.471987	1.82493	0.594313	0.722544	-0.00983786	3.31512	0.35901	1.39269	0.563591	0.228206	-0.386325	0.152841	0.295539	3.0727	-0.322048	0.152114	0.245976	1.65942	2.95988	-0.258317	0.062226	-0.275345	0.681737	0.125	0.174555	-1.58012	1.10429	-0.805426	0.922317	0.591037	0.866383	0.417575	0.599405	0.189661	0.402489	0.480321	0.509111	-0.257692	2.11409	3.21833	2.81985	2.30482	2.5298	3.57167	0.736248	3.36628	0.286738	0.239117	0.426348	0.387054	-0.663377	2.2097	-0.267321	2.01566	0.977024	0.791479	0.448258	-0.349114	1.35821	-0.169829	1.80085	0.40387	1.74004	0.811666	-0.0501609	-0.34488	3.18362	1.33177	1.04927	-0.160753	0.204155	3.51388	0.43609	0.242166	-0.137585	1.26683	1.38796	-0.493287	3.34007	1.39441	0.823721	0.948346	0.212486	0.400449	0.204366	-0.252489	-0.386523	0.516256	0.686654	0.241594	0.368005	0.48094	-0.0517807	1.04407	1.36358	0.945072	1.32581	0.360707	0.221387	0.699511	0.671241	1.66449	0.304411	3.74376	1.71497	0.299632	-0.406952	1.49814	2.18652	0.535752	1.20463	3.43801	-0.349114	0.418057	1.12435	1.06585	-0.0606643	0.32311	0.974714	-0.640644	-0.649943	0.360554	-0.032987	0.43932	1.67339	0.252369	1.81686	-0.129379	1.81132	0.758314	-0.0163979	0.190901	0.19465	1.69138	0.199728	0.490638	2.66731	0.378418	1.17641	0.702104	-0.00674215	1.42879	-0.18624	-0.0534438	0.874135	3.30173	0.492298	-0.13159	0.43609	2.20191	2.48091	0.285175	0.781637	0.741953	1.62068	0.787238	1.06034	0.260625	0.241977	2.08102	1.07677	0.00645511	0.362042	0.289748	0.713395	1.04122	0.347698	0.350819	1.82246	0.93033	0.158749	0.438413	-2.30853	0.283079	0.923705	0.189234	2.20252	0.432919	0.21845	0.503239	0.306928	0.491525	0.489979	0.490686	0.542075	0.163383	0.342329	0.218006	0.423116	0.0873752	0.472474	0.404577	0.466252	0.318466	0.478212	3.21286	0.79315	0.271061	3.00408	2.72591	2.00603	1.38275	1.75785	0.581507	0.396587	0.152121	3.59487	2.96601	0.472205	0.538473	0.51602	0.5531	0.493942	0.409157	0.532308	0.675004	0.879445	-1.53924	0.879577	0.83574	0.381344	0.258821	0.3368	1.3766	-0.113579	0.185127	1.31062	-1.14722	0.522037	2.71587	0.0365392	0.094313	0.164261	-0.106295	1.37952	0.468545	0.672802	0.444761	1.06042	-2.62809	0.340394	0.16462	0.919996	0.272305	0.00725495	0.0773263	0.36115	0.385872	-0.361417	-0.320513	-0.482168	-0.68	-0.197712	-0.420372	-0.624989	-0.43622	-0.406994	-0.693192	-0.639418	-0.579906	-0.610033	-0.460996	-0.348469	-0.656998	-0.77071	-0.638749	-0.858185	-0.281657	-0.334107	-0.329346	-0.246419	-0.172818	-0.0952981	-0.185045	-0.344549	-0.365134	-0.289653	-0.114766	-0.0898027	-0.209383	-0.558103	-0.619416	0.844342	1.01708	-0.646521	-0.559491	-0.457604	-0.531791	-0.417495	-0.591692	-0.54848	-0.397457	-0.459571	-0.25943	-0.57482	-0.44593	-0.311205	-0.50757	-0.566219	-0.517163	-0.35201	-0.181818	-0.123404	-0.415398	-0.337728	-0.168025	-0.185045	-0.371178	-0.220326	-0.185045	-0.26379	-0.153432	-0.123404	-0.346346	-0.530996	-0.115814	-0.18008	-0.451903	-0.14646	-0.556117	-0.632587	-0.211112	-0.266293	-0.376751	-0.110208	-0.52026	-0.28211	-0.123404	-0.255015	-0.323212	-0.268952	-0.139169	-0.243207	-0.294979	-0.142857	-0.17319	-0.131507	-0.229595	-0.14646	-0.0548546	-0.274784	-0.27896	-0.0316386	-0.0898027	-0.0839604	-0.0898027	-0.563021	-0.766124	-0.413406	-0.571957	-0.254878	-0.393915	-0.472905	-0.48798	-0.163383	-0.12428	-0.179202	-0.182144	-0.139169	-0.14646	-0.274784	-0.0776931	-0.284154	-0.322543	-0.281031	-0.437541	-0.395411	-0.0839604	-0.123404	-0.153432	-0.135388	-0.0776931	-0.0633724	-0.0708881	-0.143463	-0.0952981	-0.176218	-0.0898027	-0.385412	-0.110208	-0.0447661	-0.209609	-0.139169	-0.182144	-0.127515	-0.0447661	-0.139169	-0.25324	-0.210214	-0.407159	-0.291667	-0.181818	-0.0633724	-0.0839604	-0.100504	-0.219586	-0.0898027	-0.0708881	-0.0839604	-0.287629	-0.419075	-0.268433	-0.17319	-0.153432	-0.491488	-0.630107	-0.289725	-0.377026	-0.469716	-0.294757	-0.87653	-1.04867	-0.821301	-1.06545	-0.350641	-0.258169	-0.616768	-0.607671	-0.139169	-0.338022	-0.238919	-0.127515	-0.307967	-0.110208	-0.110208	-0.120114	-0.484692	-0.0447661	-0.236572	-0.123404	-0.427211	-0.0839604	-0.105463	-0.174141	-0.348265	-0.0708881	-0.0952981	-0.0952981	-0.369889	-0.206768	-0.43183	-0.114766	-0.293246	-0.100504	-0.201452	-0.0952981	-0.0447661	-0.210214	-0.28058	-0.275276	-0.119159	-0.290957	-0.460536	-0.160581	-0.379733	-0.0952981	-0.0548546	-0.207625	-0.0776931	-0.160128	-0.179202	-0.721957	-0.247855	-0.442197	-0.166581	-0.436436	-0.120114	-0.16699	-0.330675	-0.0708881	-0.0316386	-0.0839604	-0.0776931	-0.0776931	-0.335453	-0.314741	-0.164895	-0.903714	-0.222797	-0.359039	-0.316711	-0.0633724	-0.0708881	-0.35479	-0.362304	-0.153432	-0.105463	-0.0316386	-0.0708881	2.03044	-0.32029	-0.0802572	0	-0.217072	-0.415965	-0.291235	-0.487473	-0.339792	-0.481302	-0.463665	-0.467345	-0.519594	-0.288932	-0.35171	-0.274466	-0.413142	-0.239081	-0.458012	-0.395189	-0.452855	-0.341328	-0.466172	-0.391216	-0.0633724	-0.0548546	-0.214535	-0.172818	-0.185045	-0.131507	-0.150518	-0.0776931	-0.391891	-0.297241	-0.311205	-0.239081	-0.468225	-0.505641	-0.497231	-0.525289	-0.463237	-0.41178	-0.498009	-0.620068	-0.780766	1.18096	-0.771626	-0.735638	-0.374416	-0.302825	-0.377436	-0.105463	-0.184733	-0.272679	-0.139169	-0.0776931	-0.496016	-0.17319	-0.238919	-0.249301	-0.26379	-0.204124	-0.135388	-0.450341	-0.628831	-0.432259	-0.898968	2.64624	-0.347698	-0.270562	-0.0839604	-0.293704	-0.199007	-0.225245	-0.36115	-0.382142
ENSP00000252840	0.568676	-0.395988	0.0599589	-0.0432372	-0.260316	-0.0479123	-0.402178	0.826181	0.925461	-0.0253914	-0.0971607	-0.374913	0.0637486	0.637681	0.0591827	0.436269	-0.175249	0.615629	-0.197598	0.341644	0.589224	0.179516	0.556613	0.280378	0.0107318	0.572565	1.14771	0.546448	-0.584841	-1.49401	0.312743	0.950332	0.130181	0.289266	-0.109761	-0.145135	-0.00347562	-0.103802	-0.235276	-0.120947	-0.0840496	0.0378774	-0.0115675	0.499698	0.0506291	0.57292	-0.136894	0.0350792	0.32217	0.116226	0.401861	-0.00295469	0.745986	-0.805082	0.158892	0.508228	-0.241286	0.474631	1.34987	0.0052827	-0.0550341	0.305072	0.332351	-1.51459	-1.15666	0.42212	0.176644	-0.30512	0.845421	-0.319142	0.639295	-0.262864	-0.650963	0.556812	0.043988	0.0756945	0.466106	-0.187713	-0.380909	0.532431	0.228606	0.231826	0.33669	0.54692	-0.977403	-0.0874803	0.241575	-1.0925	0.169525	0.419295	0.233446	0.529857	-0.924367	-0.356858	-0.365518	1.13867	0.393716	-0.0922107	0.223009	-0.11978	0.226973	0.0298032	0.335225	0.787261	-0.527358	-0.0231195	0.446553	-0.513591	0.0761619	-0.0664557	1.21024	0.314156	-0.176799	0.709952	-0.255122	-0.648374	-0.310632	0.153812	-0.357328	0.410522	0.755796	0.251632	0.817367	-0.827008	0.256975	-0.0278632	-0.548551	0.694644	0.308692	-0.938851	-0.342218	0.843812	0.560525	0.897356	0.176523	0.360564	-0.67858	-0.56452	0.183959	-0.115402	0.904932	0.747429	0.407017	0.83064	-0.490953	0.182407	0.602742	-0.194083	0.286392	0.713178	-0.744968	0.854213	0.246521	-0.128524	0.050117	0.333	-0.0228893	0.0318055	-0.13963	0.0622477	-0.215373	-0.118124	-0.0194466	-0.396715	-0.302682	-0.160238	0.101424	0.0648671	-0.0705358	-0.191312	0.634849	-0.177022	0.492597	0.722044	0.509325	-0.669555	1.25544	0.37222	0.192153	0.731939	0.0515792	0.471094	0.143339	0.353952	-0.0522641	-0.36046	-0.0125014	1.19005	-0.0941198	-0.507656	0.349418	-0.119569	0.234821	0.308853	0.33966	-0.267225	0.161185	0.97863	-0.34758	0.737543	-0.351233	-0.28939	0.55957	0.0446985	0.218308	1.24049	0.150485	-0.472394	1.21989	-0.181751	0.851137	0.281692	-0.317545	0.228906	-0.503335	0.505563	0.489756	0.563048	0.252058	1.12131	-0.0563099	0.0797072	0.383723	-0.0896259	0.179229	-0.795823	-0.149487	0.600055	0.720415	-0.419178	-0.0400421	0.333476	-0.0309376	0.387857	0.226157	-0.969019	0.317299	-0.680341	0.739032	0.533772	-0.41823	-0.665346	-0.270578	-1.39857	-0.54679	-0.183293	0.0667105	0.406106	-0.107706	-0.39444	-0.416178	0.737723	0.481008	0.20873	0.229165	0.452713	-0.132605	-0.300265	-0.294612	-0.00254093	0.323283	0.192841	-0.378294	0.0641454	0.265211	0.0360119	-0.407308	-0.298176	0.304267	0.783184	1.31009	0.894243	0.472185	-0.0779973	-0.158365	-0.00898113	0.18247	0.0843237	-0.174987	0.0543504	-0.10322	0.166045	0.343548	0.124377	0.392676	0.092694	-0.365991	0.137392	-0.0673991	-0.170053	-1.16729	0.135068	-0.520417	-0.294435	0.0611769	-0.104186	-0.205528	-0.375319	-0.0616594	0.291387	-0.196302	-0.479228	-0.304874	-0.631854	-0.171734	-0.117535	-0.520808	-0.164271	-0.113446	0.294168	-0.33937	0.0232356	-0.244173	0.324266	0.15056	-1.26835	-0.486769	0.348469	0.189812	0.393781	0.55482	-0.257731	0.318498	0.592749	0.379743	0.378418	0.658087	-1.60357	0.481205	0.617625	0.359211	0.206329	0.64253	0.720191	0.577091	0.819744	-0.026102	0.236859	-3.26105	-0.0068201	-0.250369	0.916106	-0.22189	3.41021	0.235755	-3.20038	-0.708639	0.809776	-0.256284	0.514129	0.570757	0.572731	0.544653	0.625347	0.505701	0.414782	0.455011	0.422608	0.516536	0.513434	0.201545	-2.54263	-0.102087	0.572756	0.427194	0.211573	0.423999	0.646869	0.477209	3.10921	-0.332679	-0.482925	0.383584	0.205612	-0.259587	2.06453	0.27553	-0.255686	1.82238	0.0919245	-0.409784	-0.504152	0.181354	0.485014	-0.289183	-0.282233	0.393732	1.45434	0.43659	-1.70033	2.53822	2.77652	0.254799	1.11802	0.459508	0.0698347	1.79343	0.111629	0.159538	0.00572608	-0.423556	0.0272899	0.111255	-0.544181	-0.248648	-0.388245	-0.0520851	1.84772	0.618994	-3.22955	-0.0165771	0.600245	0.901441	1.0106	0.743661	0.483703	-1.06744	0.288721	-2.05155	0.0501609	0.348892	-2.5534	0.424717	1.98351	-0.55818	-0.203394	-0.324819	1.90906	2.18463	0.0226837	0.649981	0.059449	0.155501	0.0758098	0.370097	0.276695	1.15395	1.58685	-0.445073	1.58454	-1.19974	0.657142	0.345815	-0.522257	1.0906	-0.298685	-0.74204	0.267938	1.34999	0.649981	2.19511	1.69138	-0.236168	-0.817276	-1.08354	-0.242586	0.0669085	-0.0850886	0.364645	0.0605942	2.2737	-0.886109	1.12663	1.31927	-0.0675807	1.08372	0.704042	-1.24817	2.89546	-2.65206	0.0697836	1.98351	1.64135	0.442181	0.517162	0.141393	0.285645	0.441881	2.09771	-1.05555	1.13967	0.808801	-0.735918	0.218156	0.0548546	0.523452	0.541932	-0.594037	0.19762	-0.0186084	1.3306	0.183359	-0.489331	1.10232	-0.522659	0.42045	0.908445	-0.0668224	-0.541055	0.358794	0.868948	-1.02673	-0.219288	0.273483	0.828716	1.15084	-0.793128	0.294618	-0.22158	0.355434	1.3467	0.112453	-0.569529	-0.309822	1.62673	0.62258	-0.181818	0.122628	0.125181	1.26203	0.0860361	0.456318	2.14383	0.286738	-0.967301	0.568006	-0.18266	1.19543	-0.356905	-0.24408	0.717759	-0.0598684	0.406996	-0.263718	0.35472	-0.479775	2.11974	0.184484	0.627036	0.657853	-0.795144	0.653116	-1.18999	0.228881	0.139943	-0.461653	0.924546	2.51031	0.307148	0.137686	0.654834	0.84588	0.286738	0.206551	-0.516676	-1.23045	0.0379902	0.387206	0.321718	0.173734	-1.29668	0.102832	-0.359615	0.32311	0.02296	-1.66955	0.239812	0.400432	0.423116	0.378635	0.429036	0.118736	0.222354	0.0395938	0.35201	0.050263	0.367608	0.328305	0.415398	0.318195	0.372751	0.328634	0.705153	0.142278	-0.205364	-0.364724	1.60669	1.21924	1.40982	0.464281	0.375341	0.0201277	0.224566	2.57719	0.409508	0.461133	0.455916	0.49088	0.431638	0.327177	0.474426	0.575811	-1.03057	-1.78196	0.687308	-1.34317	0.320445	0.216007	0.226722	1.16681	-0.271708	0.0131888	-0.907581	0.657951	0.483006	-0.289643	2.89494	-0.0318609	0.128977	-0.249135	-0.81388	0.392067	0.542312	0.327842	0.824149	0.132254	-3.19352	0.0670944	0.735694	0.133038	-0.0616085	-0.138722	0.245953	0.274557	-0.380777	-0.285596	-0.387601	-0.526413	-0.565724	-0.351158	-0.540629	-0.356034	-0.361493	-0.597506	1.14144	-0.454545	-0.581254	-0.353805	-0.310715	-0.596891	-0.655877	-0.541721	-0.730682	-0.207625	-0.27896	3.46265	-0.207001	-0.170114	-0.0776931	-0.166581	-0.307076	-0.296883	3.32473	-0.120114	-0.0447661	-0.131507	-0.484339	-0.536069	-0.519236	-0.503712	-0.588136	-0.487473	-0.408204	-0.424174	-0.425161	-0.484115	-0.478978	-0.284747	2.44879	-0.174208	-0.542959	-0.426481	-0.292917	-0.422391	-0.546163	-0.465811	-0.291719	-0.136083	-0.127515	-0.382065	-0.311327	-0.149983	-0.163383	-0.297654	-0.143463	-0.139169	-0.245856	-0.139169	-0.100504	-0.272239	-0.474045	-0.119159	-0.164895	-0.39041	-0.169725	-0.418722	1.17191	-0.187608	-0.211972	-0.32067	-0.0952981	-0.44489	-0.224733	-0.114766	-0.246006	-0.252786	-0.222076	-0.142857	-0.219786	-0.258169	-0.149983	-0.175863	-0.131507	-0.243561	-0.153432	-0.0316386	3.62862	-0.209609	-0.0839604	-0.0776931	-0.0708881	-0.0548546	-0.46597	0.924616	-0.313248	1.74374	-0.246419	-0.363101	2.36403	-0.406557	-0.131507	-0.0776931	-0.153432	-0.14646	-0.110208	-0.142857	-0.196282	0	-0.237189	-0.255393	-0.217072	-0.377047	-0.316228	-0.0633724	-0.110208	-0.105463	-0.123404	-0.0548546	-0.0633724	-0.0447661	-0.0952981	-0.0776931	-0.163383	-0.0548546	-0.309062	-0.105463	0	-0.153937	-0.119159	-0.166581	-0.0839604	-0.0447661	-0.170114	-0.225245	-0.210214	-0.359375	-0.220326	-0.14646	-0.100504	-0.0839604	-0.0633724	-0.194257	-0.0633724	-0.0776931	-0.0548546	-0.236433	2.72298	-0.239522	-0.131507	-0.127515	-0.434349	-0.493495	-0.261973	-0.318791	-0.417617	-1.38428	0.589445	-0.920699	-0.715926	0.277589	-0.289214	-0.211112	-0.486443	-0.498037	-0.0898027	-0.292973	-0.201701	-0.0548546	-0.274612	-0.119159	-0.0952981	-0.114766	-0.395598	-0.0633724	-0.220326	-0.114766	-0.349017	-0.0633724	-0.0708881	-0.178862	-0.324691	-0.0633724	-0.105463	-0.0839604	-0.329617	-0.158478	-0.360997	-0.100504	-0.240192	-0.149983	-0.135388	-0.110208	-0.0633724	-0.179202	-0.269786	-0.245602	-0.0839604	-0.238673	-0.423107	-0.131507	-0.312083	-0.0839604	-0.0776931	-0.131507	-0.0839604	-0.127515	-0.12428	-0.60426	-0.217278	-0.393514	-0.131507	-0.359712	-0.105463	-0.143463	-0.244778	-0.0447661	-0.0316386	-0.0776931	-0.0316386	-0.0633724	-0.284851	-0.252786	-0.132254	-0.807228	-0.231821	-0.343078	-0.251034	-0.0548546	-0.0548546	-0.329898	-0.294884	-0.156813	-0.0776931	-0.0316386	-0.0548546	-0.351158	-0.290921	-0.0548546	-0.0548546	-0.163813	-0.337304	-0.229416	1.78488	-0.307076	-0.397959	-0.418271	-0.361706	-0.410437	-0.270114	-0.302396	-0.234206	-0.377436	-0.229416	-0.368483	-0.336705	-0.421685	-0.33548	-0.380777	-0.352091	-0.0447661	-0.0316386	-0.181818	-0.156813	-0.139169	-0.149983	-0.0839604	-0.0316386	-0.393242	-0.25324	-0.314799	-0.175863	-0.421321	-0.449365	-0.436968	-0.470543	-0.439167	-0.337728	-0.474545	-0.537949	2.38015	1.57452	-0.636617	0.971985	-0.345408	-0.298196	-0.296976	-0.0916698	-0.182144	-0.220326	-0.0952981	-0.0447661	-0.466782	-0.139169	-0.202365	-0.217834	-0.257229	-0.181818	-0.0839604	-0.391335	-0.518667	-0.336191	-0.733219	-0.252786	3.03745	-0.263664	-0.0548546	-0.252317	-0.194257	-0.187908	-0.309397	-0.327491
ENSP00000401310	1.12774	2.37982	2.29397	2.53415	2.28342	2.03458	1.99128	2.79393	2.81548	2.28411	1.99718	2.2054	2.5362	0.941314	2.40708	2.22683	2.35841	2.86086	2.20487	3.04212	3.31472	3.02152	0.873763	2.74892	2.76944	2.49405	3.68134	2.54119	3.07622	2.33156	3.82725	2.2631	3.07375	3.19353	2.22187	2.46491	2.11719	2.045	2.25802	2.60601	2.65508	2.45675	1.97633	1.95109	2.89169	1.88604	2.47987	2.46507	2.48119	2.3978	2.80252	2.54256	2.37653	1.08278	2.20836	2.48108	1.86464	0.862924	1.8861	2.16434	2.29465	3.12339	2.62282	0.78198	1.10131	2.18204	2.20725	0.679382	1.12145	2.59394	2.14399	2.37935	2.26582	2.13054	2.92778	2.07875	1.69384	2.72145	2.16462	2.15749	2.44994	2.40073	1.93939	1.49914	2.61893	2.4599	2.06567	2.07992	2.0324	2.46112	1.61391	1.91952	1.23683	2.41995	2.31639	1.79174	3.52329	1.53631	1.86651	1.88536	1.60867	1.67833	2.6253	2.80211	2.10527	3.43116	3.64813	2.69685	4.17867	3.16844	3.00338	3.16934	3.32936	0.394373	2.7018	2.21311	2.30523	3.24279	2.62127	2.3177	2.18138	3.67898	3.28127	2.05202	2.60838	2.40127	2.71536	2.66608	2.06539	3.01002	2.45185	2.47818	0.165184	2.7792	2.80306	2.77603	2.64105	2.82037	3.21869	2.82539	2.87017	2.98308	3.14644	2.10069	3.0742	3.50574	3.78586	2.91181	3.26005	2.42424	1.30618	1.84866	2.13843	2.04987	2.38292	1.35785	1.87645	2.34352	1.85599	2.54466	2.33961	2.6112	2.57942	2.28463	2.26916	2.42117	2.34309	1.95025	2.26531	1.89418	1.13519	2.23245	2.76884	1.2708	2.27672	0.817374	2.22089	1.61266	2.04888	1.46579	2.21499	3.23901	1.93245	3.00426	2.18344	2.69501	2.42819	0.680767	3.59981	1.11281	2.8763	2.497	2.32728	0.544751	2.97041	1.12745	2.33461	3.31105	0.616259	2.66009	2.4743	2.09311	2.66483	1.92969	1.91673	2.48996	2.34996	0.261617	2.17181	2.66951	1.45607	2.08032	2.03504	2.47159	2.67095	2.71536	2.54026	2.56595	1.71832	0.879576	2.85233	3.32181	1.01411	2.26469	3.34257	2.04813	1.71633	1.68311	0.871134	2.30872	1.74983	1.55405	2.39766	0.944536	1.93091	1.77002	2.449	1.35352	2.00205	1.48306	1.12447	2.00492	2.5078	0.998096	0.388955	2.0871	2.54682	2.19743	2.00048	2.24513	2.57615	2.3926	2.38267	2.71608	2.83461	2.25909	2.40741	2.19204	2.32337	2.17812	2.32682	2.56681	2.40008	2.17925	2.37789	3.20988	-0.846845	1.60817	2.81932	2.34373	2.22959	2.29509	2.31997	2.16012	2.1475	3.00373	2.37044	2.27644	2.30172	2.48275	2.19953	2.34906	2.32298	2.11255	2.87018	2.67968	2.34802	2.59131	2.18374	2.6082	1.65112	2.28809	1.877	2.32404	2.55568	1.50944	1.5574	2.32665	2.05568	1.2365	3.01287	1.67167	2.68194	1.48484	2.38835	2.47342	2.23053	2.46654	2.17126	2.5703	2.01649	1.4261	2.67104	1.77268	2.35843	1.85243	1.99552	3.15837	2.28644	0.204994	0.363132	-0.317336	0.0435025	0.401538	3.31008	3.15716	0.396587	0.343969	0.245635	3.10337	0.0727234	2.46678	0.405348	2.85368	0.369285	0.562272	2.14732	3.01672	-0.118736	-0.35676	1.43765	0.630169	1.60211	2.82479	2.87836	-0.207143	0.806199	2.79802	1.59571	3.07195	3.0574	0.377021	0.36181	0.37983	0.246289	2.93929	2.76286	2.79603	2.8477	2.79802	2.37414	0.120083	1.5473	0.356552	3.08413	2.39882	2.96804	3.18263	3.17134	-0.0266102	1.34809	1.10123	3.05748	-0.0535288	1.55015	1.3144	2.70401	1.5148	1.12575	2.33589	1.17781	1.01416	2.96521	0.20166	1.62475	1.41964	3.14422	0.921038	0.220152	0.245976	1.47592	2.00361	2.82135	0.734636	0.235294	2.54452	1.02962	2.05456	2.58981	1.75261	1.15446	2.40646	2.31967	0.908154	1.49241	1.28886	1.68841	1.14692	0.397054	-0.361461	1.95022	2.81139	0.583043	2.73608	0.491815	0.30288	-1.80267	0	-2.34583	2.22217	3.0429	0.126983	3.14627	1.22834	1.03327	1.55538	-0.652997	1.0928	1.25374	2.13882	0.39871	2.12622	2.54392	2.15335	3.19735	2.9491	0.764986	1.02731	1.10429	0.994568	0.544218	0.369355	2.67313	1.04108	0.741953	1.3395	0.885584	3.071	0.846302	0.441602	1.57096	1.04414	1.48306	0.699765	0.600994	1.47173	2.32175	1.83462	3.03617	2.19998	1.31465	0.713238	0.729592	0.795581	1.81794	0.732206	2.81098	0.52115	1.95214	0.0301762	-0.263806	1.13421	-0.911389	0.140028	0.32226	-0.140338	3.1814	2.6715	1.248	0.593106	0.704862	0.560443	-1.18473	3.19414	2.36253	3.20173	0.308907	0.820743	-0.187908	1.86053	0.851953	2.74654	1.04725	0.766629	1.09763	0.126239	0.641364	1.86704	0.990434	-0.00327915	0.645635	0.565032	1.37597	2.89087	0.496461	0.763884	0.755708	3.14544	1.77554	0.0387589	0.86401	2.54255	0.947631	1.36622	0.986481	0.366008	1.70356	2.25582	2.38573	0.798061	2.18738	0.116062	1.38715	2.99982	0.644257	0.34478	1.64135	0.756511	1.33088	1.58056	0.365294	1.7437	3.19068	1.43211	3.30519	1.17592	1.25369	2.73173	2.93319	0.424866	0.833763	2.82718	0.55726	-0.0774906	-0.168645	-0.917041	-1.19927	-0.480938	-0.00713092	-0.116521	0.368548	0.531504	-0.0424979	2.21428	0.940374	0.513436	1.88763	0.0662557	0.0659712	1.85948	0.510343	-0.25719	1.10037	3.09559	2.21453	0.194054	-0.0765912	0.198107	2.47763	2.6443	0.245912	-0.236618	0.0300759	-0.324167	2.83981	1.82017	2.92437	0.120422	3.2039	2.44715	3.25967	2.75547	2.82379	-0.214747	1.43139	1.23436	0.975644	0.780598	0.867346	2.91105	0.0927342	1.80973	2.52905	1.47035	0.181904	2.88695	0.192569	2.95676	3.09224	2.83217	3.12939	-2.00656	0.499	-2.46062	2.8481	0.433315	0.104923	-0.0441081	2.46055	0.781814	1.32353	2.17001	0.700049	0.440924	2.86676	1.35514	1.76072	1.70697	-0.235403	1.39766	0.803741	3.04401	2.57287	2.9338	0.655955	2.18263	-0.0305931	-0.404636	0.444644	2.33229	1.79967	1.8526	-0.0417729	2.48952	-0.209609	-0.179202	-0.306029	-0.382182	1.26658	-0.239081	-0.425169	-0.227673	-0.229416	-0.417575	-0.366387	-0.318791	-0.398255	-0.243715	-0.217072	-0.427101	-0.454866	-0.37803	-0.546855	-0.142857	-0.179202	-0.190734	-0.153432	-0.114766	-0.0548546	-0.105463	-0.217072	-0.214535	-0.166581	-0.100504	-0.0447661	-0.119159	-0.321413	-0.375033	-0.415855	-0.387206	-0.409852	-0.328367	-0.330675	-0.348776	-0.282845	-0.388888	-0.371586	-0.212191	-0.275276	-0.172818	-0.368716	-0.296217	-0.214747	-0.312419	-0.355534	-0.290921	-0.255015	-0.0548546	-0.0548546	-0.288932	-0.224544	-0.0708881	-0.0898027	-0.207001	-0.149983	-0.110208	-0.199007	-0.0633724	-0.0316386	-0.217278	-0.302915	-0.0839604	-0.0898027	-0.266293	-0.110208	-0.31063	-0.317533	-0.123404	-0.156813	-0.229416	-0.0776931	-0.325136	-0.150518	-0.0898027	-0.182144	-0.176218	-0.181818	-0.0839604	-0.114766	-0.207001	-0.100504	-0.0708881	-0.0708881	-0.139817	-0.119159	0	-0.139817	-0.149983	-0.0633724	-0.0633724	-0.0316386	-0.0633724	-0.349478	1.91198	-0.194257	2.77626	-0.139169	-0.236737	-0.259299	-0.305515	-0.0898027	-0.0839604	-0.100504	-0.114766	-0.0708881	-0.119159	-0.139169	-0.0316386	-0.185045	-0.193247	-0.172818	-0.237487	-0.230081	-0.0548546	-0.0898027	-0.0898027	-0.0776931	-0.0447661	-0.0633724	0	-0.0633724	0	-0.114766	-0.0839604	-0.227174	-0.0708881	-0.0316386	-0.105463	-0.0952981	-0.0952981	-0.0548546	-0.0316386	-0.0708881	-0.172818	-0.119159	-0.237735	-0.142857	-0.127515	0	-0.0633724	-0.0708881	-0.110208	0	-0.0316386	-0.0548546	-0.204124	-0.250541	-0.156813	-0.127515	-0.114766	-0.279435	-0.351254	-0.170114	-0.227174	-0.32508	-1.02233	-0.556206	-0.645801	-0.549139	1.00609	-0.201452	-0.166581	-0.317544	-0.364266	-0.110208	-0.199692	-0.15729	-0.0708881	-0.163813	-0.0548546	-0.0316386	-0.0898027	-0.267157	-0.0316386	-0.120114	-0.0708881	-0.212238	-0.0633724	-0.0316386	-0.0898027	-0.164895	-0.0447661	-0.0548546	-0.0447661	-0.18008	-0.0776931	-0.231748	-0.0708881	-0.149983	-0.0548546	-0.0708881	-0.0708881	-0.0447661	-0.110208	-0.111364	-0.136083	-0.0316386	-0.163813	-0.268952	-0.0447661	-0.188693	-0.0316386	-0.0548546	-0.127515	-0.0708881	-0.0708881	-0.0708881	-0.38621	-0.100504	-0.276565	-0.123404	-0.208547	-0.0839604	-0.0708881	-0.143463	-0.0633724	-0.0316386	0	-0.0633724	-0.0839604	-0.222156	-0.236572	-0.100504	1.10155	-0.169725	-0.248282	-0.212191	0	-0.0633724	-0.229595	-0.219586	-0.110208	-0.0548546	-0.0447661	-0.0548546	-0.277361	-0.212779	-0.0633724	-0.0447661	-0.12428	-0.261074	-0.193525	-0.305441	-0.224733	-0.298196	-0.306029	-0.33548	-0.315661	-0.206768	-0.272679	-0.150518	-0.283092	-0.187608	-0.305441	-0.306744	-0.23875	-0.280802	-0.261973	-0.236737	0	-0.0447661	-0.110208	-0.105463	-0.0898027	-0.0898027	-0.0633724	-0.0447661	-0.259793	-0.204124	-0.218663	-0.153432	-0.303167	-0.36115	-0.276695	-0.319438	-0.294904	-0.243334	-0.309056	2.05455	-0.466159	5.53491	-0.440941	-0.421965	-0.257614	-0.246006	-0.231995	-0.0548546	-0.100504	-0.185045	-0.0776931	-0.0447661	-0.343092	-0.127515	-0.14646	-0.212191	-0.191492	-0.127515	-0.0776931	-0.356034	-0.387206	-0.255973	-0.612876	-0.222271	-0.217834	-0.105463	-0.0548546	-0.204366	-0.14646	-0.131507	-0.239081	-0.234206
ENSP00000307513	-1.40453	-2.23941	-0.552646	0.0338324	-0.404451	-0.829044	-0.533012	-1.75697	-1.88885	-0.696684	-0.691072	-0.860303	-0.935135	-1.32999	-2.54689	-0.184885	-1.30359	-0.0784758	-1.38306	0.0346974	0.439227	-3.52759	-0.709384	-0.93699	-1.86466	-1.91386	-3.36313	-1.70358	0.362392	-0.223141	0.385372	-3.12819	-2.44695	-3.0001	-0.801766	-0.656528	-1.1161	-0.697496	-1.23353	-2.05281	-1.07997	-2.21435	-0.13389	-0.830359	-2.77979	-0.712617	-1.80616	-1.10351	-1.62476	-2.22051	-1.49327	-1.32053	-0.483689	-2.20168	-1.94148	-0.735863	-1.22883	-1.75849	-1.04713	-1.04486	-0.379069	-1.67562	-1.90316	-0.640022	0.377445	-1.54617	-0.861372	-0.132473	-0.452394	-0.642855	-1.91239	0.33763	0.236731	-0.404353	-1.85813	-1.00042	-1.04006	0.308566	0.319121	-0.207255	-1.06313	-1.11634	-0.824603	1.27934	-0.0658709	-0.608159	-0.991261	0.437374	0.265094	-1.84675	-1.24444	-1.05488	-0.0887597	-1.40488	-0.281574	-0.404795	-0.449204	-0.00741069	-0.47921	-0.967581	-0.992362	-0.742703	-0.81245	-1.65689	-1.21287	-2.36577	-1.43245	-2.05875	-2.85151	-2.67189	-2.1703	-1.30409	0.75506	-1.90246	-2.9101	-2.99387	-4.29481	-3.40355	-1.94634	-1.60625	-1.54545	-0.987934	-2.22878	0.746632	-0.78856	-0.0173058	-1.1105	-1.06511	-1.4203	-1.89647	-1.60179	-0.526525	0.606745	-0.929374	-2.98305	-1.20405	-2.46621	-3.97644	0.251989	-2.18722	1.49843	0.837696	-1.82893	-0.728477	-1.16529	-0.321683	-1.22705	-1.46017	-0.300337	0.79038	0.422738	-1.2781	-1.63456	-0.666468	-0.260939	-0.12673	0.110919	-0.0711562	-0.0494215	0.397168	-0.450004	-0.0308407	-0.0324268	-0.0157517	-0.355658	-0.311157	-0.25495	-0.405631	-0.29961	-0.227849	-0.150706	-0.0904513	-2.58162	-1.21703	-1.04818	-0.608677	-1.53429	-1.13036	-2.46503	-0.402684	-2.82929	-1.63545	-1.98174	-2.3325	-3.021	-1.99468	-2.27866	-0.939984	-1.3402	-1.05372	-1.73298	-2.0361	-0.938821	-2.86805	-1.54803	-2.55127	-1.25076	-1.02089	-1.54676	-0.624882	-2.18924	-1.51747	-1.43802	-1.77722	-1.75496	-1.13079	-1.30821	1.14833	0.100138	-1.64326	-1.45467	-3.33257	-1.47337	-2.67013	-2.43014	-2.05664	-1.20858	-1.75444	-1.95414	-0.544988	-0.727075	-0.801757	0.385618	-2.10682	-0.857091	0.278196	-1.6148	-0.641528	1.01965	-2.11793	-1.19374	-0.840819	-1.68779	-0.99039	0.24127	-0.618316	-0.973832	-0.13135	-1.075	-0.885337	-0.37289	-0.693257	-0.363664	-1.14579	-1.82712	-1.96939	-0.926746	-2.22486	0.0100215	-1.38826	-1.96542	-0.446149	-0.935629	-0.676638	-2.57593	-1.36058	-1.91226	-1.42085	-1.86483	-1.3869	-1.6058	-1.30804	-1.21174	-1.15412	-1.5843	-0.873371	-0.360115	-2.01648	-1.51099	-1.61118	-0.377446	-1.00997	-1.31033	-0.67783	-0.537897	-1.84892	-1.16417	-1.03228	-1.04539	-1.17934	-0.86329	-1.39065	-1.59832	-1.12062	-1.9744	-2.03933	-0.885937	-1.85272	-1.42987	-0.363725	-0.542608	-0.563125	-0.819711	-0.957613	-0.0756447	-0.651714	-0.0750124	-0.556264	-0.776699	-1.43162	-0.10834	-0.686184	-0.0380553	-0.453412	-0.644653	-1.10347	-0.849752	-0.816633	-0.50793	-0.115854	-0.89582	0.0346618	-0.933355	0.00596192	-0.422088	-0.463294	-0.689569	0.276993	0.106091	0.414425	0.600678	2.09258	0.319178	0.617426	-2.22547	-2.29445	0.73281	0.589188	-1.66856	0.639805	0.36271	0.229719	0.705449	-1.15588	0.629365	-0.979847	-0.00716133	0.215922	-5.83025	0.0322917	-0.187697	-0.963982	-0.159763	0.2334	0.265698	0.131117	-0.632086	0.944332	-0.222948	-1.86257	-1.58425	0.598183	-1.43396	-1.59642	-1.75634	0.447767	-1.65456	0.366	-1.67511	0.500513	0.23984	-4.65918	-0.0571215	0.586098	-1.78092	0.189201	-1.70122	-1.31853	0.443429	0.276227	-2.75047	-2.77405	0.376453	0.236669	-0.319883	-0.297788	0.228916	-0.129153	-0.416213	0.0487242	-0.357561	-0.515677	0.265876	-1.83917	-0.235557	-0.276784	0.409505	-0.517321	0.499038	0.568091	-0.227552	-0.0182605	0.295833	-0.738105	0.491643	0.0660939	-0.419918	-3.23386	0.206819	0.00908711	1.95167	0.0428091	0.14519	-0.534904	-0.261617	-0.358586	-0.08053	-0.376	-1.41594	0.0641762	0.055162	0.592404	-0.893665	-0.8975	0.803481	0.527963	0.744974	0.275917	0.511442	0.120083	0.277858	0.40452	-2.10673	-0.2996	-0.442315	-2.65211	-0.25003	-0.390784	-0.323832	0.00674215	-1.40279	0.153919	-2.99836	-3.44409	-2.51657	-2.39667	-0.753534	-0.436887	-0.41503	-0.499554	0.869312	-1.30905	0.316247	-0.461953	-0.811263	-0.227795	-0.583853	-2.25679	-0.583352	0.729406	-0.17359	-0.41513	-0.24979	-0.752673	-2.9551	-0.205466	-3.30594	2.70417	0.380325	-3.78059	-0.245309	-0.817727	-0.758142	-0.684883	-0.0816803	-0.77475	0.771247	0.890566	0.178739	0.341328	0.0805805	2.10863	-0.392911	0.514535	0.545097	0.183359	0.300724	0.458122	-0.173243	0.975513	-0.706637	0.819886	1.15105	0.240383	0.118136	0.544331	0.581233	-0.623654	0.188	0.0503077	-0.6061	0.152021	-0.51805	-0.72582	-0.450238	-1.92975	-0.9705	-0.101131	-0.518321	0.378635	-0.910584	-2.97191	-0.245953	0.232684	-1.11058	-0.697928	-0.748802	0.261617	-0.0880202	0.344124	-0.613614	0.121044	-0.580628	-0.25003	-0.485335	-1.35037	-0.147643	0.0647411	0.0646846	-0.652474	0.00317822	-1.83251	-0.308907	0.23967	1.05156	0.625684	-0.149534	-0.687291	-2.98532	-0.196271	-1.35994	-0.0470295	-2.24765	-0.22935	-2.14279	-0.417464	-0.308935	-2.90844	-1.35888	0.683033	-0.742313	-1.36364	0.946448	0.211213	0.170549	1.85614	-0.966404	-0.0354037	-1.9709	-2.6033	-1.42994	0.909165	0.252431	0.20081	1.66268	-1.17833	0.0323198	0.369889	0.353684	0.193595	-1.16098	-2.28042	-0.356383	0.399315	0.142428	0.399618	-2.47545	-1.85094	0.435153	0.421629	0.479293	0.098321	0.29204	0.115533	0.317402	-0.00592359	0.430531	-2.55028	0.415873	0.284975	0.381176	0.354005	-1.36293	0.122885	-0.117379	-0.237939	-0.461202	-0.606083	-0.526617	-1.75123	0.372597	0.105004	0.215795	-0.0659712	0.409505	-1.55667	-1.86296	-1.68023	0.466614	0.395813	0.487302	-1.53644	-2.9379	0.533043	-1.27794	-1.26621	0.366759	0.251694	0.284812	-0.677691	-0.271259	0.0131888	-0.756024	-1.25787	0.479757	-0.224768	-0.0615457	0.0132233	0.0888929	-0.0929537	-0.690201	0.43106	-1.55063	0.317664	-0.948131	0.122231	0.271099	0.0643316	0.74736	0.194287	-0.127554	-0.0307293	0.272076	0.283338	-0.335936	-0.23875	-0.426475	-0.563682	-1.4266	-0.358074	-0.576734	1.97741	1.766	-0.674609	-0.549739	1.50214	-0.594907	-0.409165	-0.348209	-0.646485	0.733214	-0.572183	1.8034	-0.198749	-0.30433	2.83228	-0.234375	-0.176218	-0.105463	-0.190445	-0.319438	-0.346691	-0.240947	-0.100504	-0.0708881	-0.14646	1.44784	6.58591	-0.551651	1.06333	1.224	1.33793	-0.440009	3.82658	-0.398761	1.43185	-0.479001	-0.313735	6.55729	-0.215318	-0.554151	1.78998	-0.320009	6.69527	4.05435	-0.454353	-0.339847	5.17472	8.39217	-0.388728	-0.336191	-0.12428	-0.14646	-0.324071	-0.187608	-0.139169	-0.232845	-0.123404	-0.0898027	-0.328367	1.80702	-0.12428	-0.156813	-0.426475	-0.139169	-0.484519	-0.552602	-0.160128	-0.231821	-0.336162	-0.0898027	-0.475185	-0.231821	-0.127515	4.18551	-0.294904	-0.239522	-0.120114	-0.259743	-0.255015	-0.132254	-0.166581	-0.136083	-0.193247	-0.14646	-0.0316386	-0.254494	-0.238919	-0.0776931	-0.0952981	-0.0633724	-0.0708881	-0.519034	-0.690401	-0.339531	-0.498521	-0.252786	-0.353488	-0.410152	1.9656	-0.169725	-0.119159	5.5	-0.166581	-0.14646	-0.136083	-0.214747	0	-0.282845	7.11388	4.26975	7.74678	2.43111	-0.0633724	-0.139169	-0.119159	-0.106748	-0.0548546	-0.0708881	-0.0316386	-0.135388	-0.0952981	-0.163383	-0.110208	2.01777	-0.0839604	0	-0.171106	-0.110208	-0.160128	-0.100504	22.3383	-0.201452	3.92403	-0.217072	-0.391177	4.77593	-0.177131	-0.110208	-0.0898027	-0.0708881	-0.196282	-0.0548546	-0.0708881	-0.0447661	-0.270114	-0.363101	-0.266207	-0.169725	-0.166581	-0.531741	-0.514017	-0.275917	-0.347576	-0.446227	-0.717052	-0.855337	0.125928	-0.725693	-0.953331	-0.320366	-0.253172	-0.531274	-0.558793	-0.0952981	-0.296883	-0.222271	-0.0776931	-0.276686	-0.114766	-0.100504	-0.119159	1.33526	-0.0316386	-0.204559	-0.127515	-0.408588	-0.0708881	15.7797	-0.160581	-0.348469	-0.0548546	-0.0839604	-0.0708881	-0.340799	-0.219786	-0.360283	-0.100504	-0.270232	-0.0952981	-0.163813	-0.123404	-0.0633724	-0.17319	-0.283933	-0.24105	-0.0839604	-0.218489	3.43566	-0.127515	-0.312853	-0.0548546	-0.0898027	-0.166581	-0.114766	6.37704	-0.149983	5.98225	-0.229416	4.13029	-0.178862	1.87877	-0.123404	-0.178862	3.26147	-0.0633724	-0.0708881	-0.0633724	-0.0633724	-0.0708881	-0.299225	-0.281031	-0.175863	1.75871	-0.231995	2.58824	7.14486	-0.0548546	-0.0708881	-0.328034	-0.277992	-0.149983	-0.0776931	0	-0.0316386	-0.377964	-0.289653	-0.0708881	-0.0633724	-0.153937	-0.417497	-0.279435	-0.409505	2.83059	1.84997	-0.432919	-0.41274	-0.477556	-0.255015	-0.35472	-0.211669	-0.355534	-0.241406	-0.429659	2.52357	-0.428679	-0.332288	-0.398255	-0.370097	-0.0447661	0	-0.234206	-0.181818	-0.160128	-0.139169	-0.131507	-0.0776931	-0.393731	-0.270562	-0.305515	-0.217072	-0.422399	1.39803	1.63109	1.58607	-0.465388	-0.400364	-0.474476	6.26466	3.58781	-0.516259	5.24784	0.856005	-0.383584	-0.317664	-0.345778	-0.123404	-0.149983	-0.224544	-0.127515	-0.0548546	-0.465811	-0.166581	-0.205957	-0.243715	-0.25943	-0.181818	-0.127515	-0.447489	1.23219	-0.329548	0.569302	-0.259793	-0.353595	-0.255973	-0.0633724	-0.270562	-0.181818	-0.222271	-0.32563	-0.363543
ENSP00000333183	2.27348	3.16068	3.01578	1.73037	2.75797	3.00103	2.53261	3.01958	3.00279	2.61539	2.39702	2.97276	2.9879	2.06752	3.51353	3.58556	2.62944	2.53795	2.68218	1.30517	2.34304	3.31967	2.82991	3.8857	3.04864	2.6561	5.46014	3.43424	2.95757	0.723825	2.76022	3.09332	3.41652	3.97943	2.95635	2.62741	2.70957	2.82899	2.87552	3.24472	3.06928	3.03794	4.50154	3.53719	3.6818	4.26512	3.48851	3.40463	4.29356	3.60328	1.51284	2.56194	2.67342	1.49825	1.90785	3.10462	2.41287	1.98019	1.6577	2.33455	2.69386	1.772	3.15026	1.75255	0.65916	3.07963	2.75763	1.22198	1.7461	2.19063	2.99673	1.75257	1.62734	1.71258	3.52383	2.60532	1.77321	1.56939	1.49922	1.55978	2.84753	2.57897	3.79259	1.61779	1.3221	2.88098	1.32906	0.274034	1.07304	3.59477	2.83742	0.69379	1.00931	3.46239	2.24023	1.65078	1.66259	1.23792	3.50938	3.11591	3.18858	3.13146	4.12264	3.12156	2.94829	3.59795	2.45428	1.22361	2.02801	2.81863	3.19111	1.63012	0.752797	0.953972	2.62667	2.62226	3.18424	2.9286	2.98983	1.66259	-0.0810467	1.18267	1.26551	-0.484421	1.89027	0.197179	1.47928	-0.88159	1.75447	1.49802	2.26654	-0.327679	0.75734	1.355	2.49743	0.961924	3.19726	0.937077	0.633844	1.76691	-1.96867	-1.37014	1.74256	1.4134	-1.00767	-0.119333	0.975303	2.03794	-0.818523	-1.37156	1.78679	3.85065	3.31758	1.81401	2.37971	2.98544	2.02942	2.40963	2.53909	1.42625	1.86611	2.20058	2.14233	2.23797	2.52125	2.59512	1.83559	2.68341	2.63817	2.29695	2.32755	2.04575	3.65143	1.05314	2.28609	0.68558	1.00113	1.60971	2.3127	0.979451	1.50695	0.954561	1.60031	0.764544	1.14973	1.97862	2.06048	1.46363	0.966757	0.630326	1.49817	1.33818	2.30677	0.912695	1.98549	0.857589	1.05385	1.31996	1.19651	1.91281	2.40227	1.5997	0.993462	2.1919	2.45231	1.09838	3.06239	0.749341	1.79812	2.59553	1.16642	1.28595	1.54366	2.3253	2.74025	2.31209	2.13871	1.87182	1.26834	0.89758	2.91795	0.508797	0.633274	1.20115	0.520062	0.518058	2.52588	4.04208	4.00891	3.47879	2.69771	3.3394	2.79814	-0.88383	0.566321	1.96328	3.27809	0.780883	2.89872	0.842551	1.13729	2.27714	3.45953	1.31754	1.27472	3.30895	2.9814	3.12911	4.15155	3.5357	3.23264	4.21289	3.81139	3.37674	3.79268	3.02631	3.02923	2.97927	3.55456	3.25311	2.53285	2.40837	3.29635	2.99564	2.99658	2.58793	1.56299	3.18819	2.97349	2.42686	3.02203	2.71126	0.935668	2.65361	3.40861	3.46071	3.49226	2.81033	3.30708	3.19502	3.43427	3.2588	3.35362	3.86761	3.54418	3.56506	3.0145	3.81509	3.62743	2.06897	2.06954	3.35671	0.513031	2.94034	1.3025	1.75081	1.29792	2.72124	1.34641	2.14375	3.60821	2.70911	2.24345	1.0899	2.78946	2.78333	2.07486	3.1621	3.17792	2.42957	2.39476	1.56783	2.83011	2.52538	2.2136	2.05041	2.05167	0.418603	3.6512	0.543681	0.717741	2.51578	0.423538	0.691026	0.462196	0.459006	0.85046	0.756593	0.65092	0.737028	0.441448	3.55994	0.786225	0.978169	0.742582	1.03529	0.177668	0.355661	0.359824	0.189539	3.47759	1.13068	-0.0425351	0.336191	0.377436	0.282748	1.82431	1.0828	3.52438	0.646806	0.75489	0.80061	0.707974	0.796439	0.621254	2.91103	0.605749	0.46886	0.654969	0.636345	3.32299	0.49134	0.143776	0.7234	0.534904	3.66283	0.606967	0.774867	0.590222	0.356494	2.98473	2.49615	0.444566	0.336162	3.76205	2.72563	0.385282	3.15012	-0.217072	0.239783	3.00559	-0.34712	0.383572	0.527679	-0.0521365	2.98765	0.554851	1.83264	0.605079	0.774867	-0.033329	3.50322	3.15694	1.57335	0.622085	0.227457	-0.282859	0.223244	0.337292	0.206662	2.46044	0.219432	0.323763	-0.377265	-0.0266762	-0.162914	3.8638	2.70256	0.760399	0.154371	3.63671	0.705005	1.15967	1.22922	0.94967	0.621566	0.894284	2.9425	0.617426	3.68316	0.417767	0.506272	0.560511	-0.124004	2.29363	3.51015	3.06205	2.53241	2.83496	0.211669	0.842325	0.238919	0.313735	0.232724	0.454488	0.417156	1.42064	-0.331896	-0.257235	-0.333218	-0.934412	0.784812	0.453121	2.42088	-0.68	3.17905	-0.465062	0.405193	-0.445527	0.852967	0.0111042	2.45203	-0.0276131	1.49161	1.11027	-0.0791823	0.237186	0.081079	0.445098	0.261488	-0.140888	-0.716776	-0.582822	-0.542683	0.114125	-0.579903	-1.13982	0.99825	3.24096	0.436514	0.216646	2.68063	2.20406	0.586588	0.686654	0.328034	0.420084	0.498219	2.81618	1.17074	1.45749	0.96225	1.29575	0.314327	0.242496	0.658087	0.740262	1.80726	0.286902	4.04785	1.78849	0.318615	-0.331387	1.66622	2.40948	0.5125	1.18743	0.103311	2.17359	0.478302	1.19814	1.17047	3.01653	0.381858	1.00657	1.59862	1.53979	0.369287	0.0441559	0.448722	-0.422302	0.289725	-0.419918	3.30828	2.17138	0.814945	3.87035	0.223629	0.256682	1.73439	0.254494	0.558896	-0.177614	0.376445	1.26052	0.713395	3.62486	1.50401	-0.111299	3.92628	0.886405	3.46879	0.487499	-0.0598684	0.479725	2.35521	-0.204541	0.307967	0.8	0.803538	1.77663	0.811552	1.03374	0.333928	0.287641	2.13548	-0.733626	3.4215	0.367608	0.354107	-1.1984	1.10134	-2.49947	0.323051	-0.35229	0.990521	0.245818	0.421447	0.457914	0.300645	0.945072	0.263425	2.62412	2.93536	3.49294	0.486016	0.328835	0.546325	0.497484	0.475364	0.532501	3.8358	3.22757	0.267275	0.436005	3.71125	0.529646	0.448221	0.472474	0.402796	0.491257	0.419411	0.867178	0.330668	0.11109	2.60465	2.09451	1.62837	2.03207	0.570029	0.413851	0.28903	0.371835	3.37017	0.502023	0.571813	0.57115	0.531341	0.58738	0.478305	0.569868	0.710209	0.961978	0.678009	0.846979	0.928546	0.432919	0.330791	0.34151	-0.547336	-0.0916698	0.196929	1.38344	0.854717	0.564614	-0.0844282	0.122145	3.11732	0.26835	-0.0199633	1.58087	0.528851	0.659679	0.390161	1.08491	0.292917	0.372751	0.184513	0.938146	0.322749	3.74833	3.55374	0.374598	0.333928	-0.409357	-0.290921	-0.511	-0.639565	-1.69039	-0.415847	-0.630107	-0.440589	-0.427226	-0.727874	-0.666655	-0.595173	-0.66597	-0.420572	-0.316208	-0.683209	-0.833895	-0.650218	-0.871253	-0.268097	-0.359039	-0.365896	-0.262521	-0.190445	-0.114766	-0.164895	-0.34151	-0.389884	-0.324628	-0.119159	-0.100504	-0.209383	-0.604992	-0.672968	-0.709952	-0.63666	-0.711023	-0.573218	-0.482636	-0.568359	-0.445648	-0.602384	-0.575594	-0.343092	-0.464555	-0.253172	-0.643094	-0.502519	-0.310006	-0.561505	-0.668569	-0.543162	-0.372751	-0.204124	-0.142857	-0.433617	-0.35718	-0.169725	-0.153937	-0.389252	-0.253172	-0.160128	-0.268097	-0.135388	-0.135388	-0.372722	-0.504021	-0.187608	-0.191492	-0.514136	-0.16699	-0.556866	-0.673961	-0.179202	-0.264077	-0.373642	-0.0839604	-0.559218	-0.291667	-0.14646	-0.28211	-0.339124	-0.292233	-0.153432	-0.263064	-0.342165	-0.127515	-0.200698	-0.176218	-0.220326	-0.185045	-0.0776931	-0.254532	-0.276877	0	-0.0952981	-0.105463	-0.0708881	-0.572178	-0.771892	-0.450238	-0.582378	-0.289214	-0.417497	-0.489774	-0.529377	-0.187908	-0.131507	-0.204124	-0.207001	-0.127515	-0.156813	-0.243588	-0.0447661	-0.297654	-0.32627	-0.286188	-0.439085	-0.416982	-0.105463	-0.131507	-0.119159	-0.147029	-0.0633724	-0.0633724	-0.0548546	-0.153432	-0.0633724	-0.179202	-0.139169	-0.382009	-0.0952981	-0.0548546	-0.189832	-0.135388	-0.194257	-0.114766	-0.0633724	-0.214747	-0.273831	-0.230081	-0.410991	-0.284154	-0.160581	-0.0776931	-0.119159	-0.100504	-0.227174	-0.131507	-0.0548546	-0.0633724	-0.264139	-0.427422	-0.276565	-0.187908	-0.131507	-0.547825	-0.625992	-0.325046	-0.398811	-0.471371	-1.64961	-0.959199	-1.07115	-0.809333	-0.995419	-0.326799	-0.284154	-0.58986	-0.654028	-0.101944	-0.306651	-0.225752	-0.114766	-0.326164	-0.132254	-0.0739882	-0.149983	-0.460898	-0.0548546	-0.247855	-0.153432	-0.482454	-0.0898027	-0.0548546	-0.190734	-0.376517	-0.0776931	-0.110208	-0.0898027	-0.384583	-0.211972	-0.431256	-0.123404	-0.314327	-0.127515	-0.156813	-0.123404	-0.0548546	-0.207001	-0.276686	-0.290921	-0.100504	-0.326947	-0.506099	-0.163383	-0.373632	-0.105463	-0.0708881	-0.236737	-0.0952981	-0.169725	-0.184733	-0.719345	-0.26595	-0.460193	-0.219586	-0.456706	-0.148413	-0.139169	-0.317533	-0.0708881	-0.0776931	-0.0952981	-0.0548546	-0.0952981	-0.335936	-0.316711	-0.166581	0.191389	-0.253172	-0.3629	-0.359577	-0.0952981	-0.0633724	2.17705	-0.339792	-0.135388	-0.114766	-0.0316386	-0.0633724	-0.438465	-0.332511	-0.100504	0	-0.169725	-0.428723	-0.304713	-0.454092	-0.346806	-0.504013	-0.473472	-0.440322	-0.503705	-0.28211	-0.377805	-0.328367	-0.419184	-0.241838	-0.512816	-0.437509	-0.450905	-0.399501	-0.453996	-0.406098	-0.0708881	-0.0708881	-0.246006	-0.202365	-0.181818	-0.120114	-0.123404	-0.0633724	-0.409357	-0.320009	-0.379743	-0.239522	-0.479094	-0.529082	-0.531433	-0.498507	-0.538532	-0.447973	-0.523732	-0.6253	-0.825951	-0.607403	-0.742881	-0.793565	-0.426348	-0.34529	-0.358263	-0.127515	-0.199007	-0.272355	-0.110208	-0.0633724	-0.530859	-0.181818	-0.252646	-0.271071	-0.283552	-0.226991	-0.14646	-0.5006	-0.598784	-0.389252	-0.895162	-0.312419	-0.392048	-0.259793	-0.106748	-0.328367	-0.228424	-0.257229	-0.37323	-0.340937
ENSP00000370801	0.0751937	0.873202	0.981542	0.539008	0.650396	0.596533	0.368282	0.842908	0.966283	0.625912	0.489837	0.625877	0.696953	-0.0434649	1.06229	0.638059	0.892963	0.757722	0.823893	1.3074	1.33235	1.09412	0.464714	1.23464	1.16164	1.09971	1.28076	1.13093	0.989981	0.916162	1.152	1.22798	1.09163	1.20906	0.666704	0.637534	0.523746	0.678523	0.552728	0.725918	0.967945	0.808033	1.04066	0.601828	0.917856	0.671972	0.703116	0.951339	0.727056	0.737446	1.14829	0.954614	0.804836	0.45835	-0.11209	0.729483	0.712482	0.298645	0.66249	0.362243	0.769386	0.897517	0.537194	-0.119251	-0.0996606	1.07245	0.71137	0.15413	0.296623	0.380746	0.572954	0.962744	0.719916	-0.0953996	0.853097	0.613794	0.714042	1.06381	0.347788	-0.216943	0.795784	0.421609	0.746901	-0.191367	0.559596	0.382505	0.260663	-0.701044	-0.420474	0.495447	0.694421	1.80705	0.125888	0.596133	0.224607	-0.160953	0.672202	0.264246	0.645914	0.612933	0.557585	0.718777	0.655014	1.00127	0.778048	1.18889	1.85755	1.00213	1.14532	1.14941	1.42193	1.49991	0.521987	-0.220676	1.03195	0.871095	0.859709	1.0419	0.901444	0.622179	1.71991	1.04286	1.73021	0.84039	0.813622	1.12183	0.474413	1.48588	0.809794	1.12796	0.474626	1.21013	-0.57862	0.662116	1.45827	1.26973	1.20117	1.16544	0.795202	1.04307	2.16953	1.79477	1.54842	0.872367	1.14168	1.77487	1.23237	0.934577	1.41263	2.02502	-0.528822	0.623934	0.880767	0.566149	0.314804	1.08069	0.599874	0.940418	0.542707	0.779956	0.519928	0.888206	0.679534	0.807076	0.705017	0.854926	0.906902	1.16023	0.863503	0.772368	0.801775	0.701417	1.25599	0.376579	0.940034	0.0580404	1.38625	-0.141234	0.766745	0.318659	1.18173	0.314913	0.441046	1.18089	0.108745	1.15659	0.886844	0.645441	1.09365	-0.50231	0.705485	0.800412	0.374863	0.440948	1.19002	0.612714	1.05044	0.951687	-0.0742436	0.556414	0.675038	0.523636	0.539076	0.708942	0.707137	1.21167	0.529055	0.0121775	0.678396	0.770197	1.18752	0.672558	0.18938	0.804264	0.527577	0.778168	0.232807	0.800762	-0.0187469	-0.317426	0.861716	0.315319	-0.0966497	0.649185	0.890572	0.587308	0.497958	0.68266	0.758375	0.652712	0.734371	0.74688	0.653218	-0.134412	0.472589	0.491036	0.895145	-0.164104	0.85707	0.476156	0.0707771	0.577867	0.743086	0.186764	-0.398378	0.68176	0.829029	0.759969	0.978741	0.683815	0.530841	0.810757	0.847498	0.952493	0.997056	0.820864	0.648084	0.735191	0.599511	0.607635	0.737534	0.94166	0.796541	0.527788	0.675413	0.854597	-1.57259	0.956211	0.832811	0.709893	0.504708	0.756046	1.07223	0.712166	0.705937	0.94626	0.848967	0.61003	0.698256	0.690126	0.61514	0.670844	0.77255	0.713361	0.903593	0.970133	0.772215	0.863428	0.864351	0.725443	0.377256	0.71808	0.45351	0.541971	0.382395	-0.11754	0.846579	0.309125	0.568171	0.985039	0.965759	0.65297	0.552997	0.843839	0.59256	0.836847	0.519866	0.722933	0.837106	0.539635	0.62026	0.579751	0.308393	0.671953	0.406639	0.35681	0.523458	1.41021	1.1426	1.7157	-0.241303	0.638324	1.46526	-0.17432	1.42738	1.54232	-0.12428	-0.225782	-0.32425	2.0458	1.52167	1.22712	-0.104888	2.17124	-0.173309	0.00479469	1.01572	1.32751	-0.690695	-0.945327	0.755708	0.0887949	0.84409	1.24832	1.28688	-0.780363	0.365707	-0.0108857	0.748631	-0.294317	2.09697	2.15249	-0.26385	2.09299	-0.308911	1.57358	1.84595	1.48183	1.95077	1.83103	1.29393	-0.500663	0.850352	-0.212779	-0.392238	1.0439	1.6039	1.88127	1.73245	1.18322	0.764161	0.556669	1.29913	1.31182	0.776848	0.684579	1.22378	0.761625	0.5537	1.06517	0.629751	0.502393	1.26326	1.8443	0.796777	0.711807	1.69565	0.442961	-0.385808	-0.262977	0.777778	-0.988546	1.45566	0.233743	-0.377481	1.0847	0.495128	0.967074	1.22458	0.9009	0.583073	1.14489	1.14677	-1.63497	-1.17254	0.707786	0.860466	0.553154	1.98398	-0.909591	0.966282	-0.284356	0.104369	0.135296	-0.0641821	2.06399	-0.0970525	1.51022	-0.346826	1.04368	1.44461	-0.465823	1.78131	2.64203	0.512024	0.764078	0.662768	0.543882	0.587976	1.09816	-0.0654897	1.02107	1.1556	1.03671	1.47616	1.31397	0.227602	0.503057	0.549948	0.486048	-0.0155383	-0.239568	1.341	0.445801	0.272413	0.697589	0.375653	1.33979	0.391771	-0.166636	0.827207	0.517765	0.750676	0.18738	0.0222552	0.726844	1.13516	0.990174	1.39615	1.09034	0.701876	0.0894377	2.35412	0.320922	0.912615	0.288035	2.02293	-0.0326551	1.02424	-0.515916	-0.884268	0.591546	0.507441	1.75731	-0.251105	1.14578	-0.640048	-0.300953	0.537584	0.0625981	0.24129	0.0207064	0.266486	1.26888	1.06226	1.99491	1.95372	0.306322	-0.757179	0.951065	0.336382	1.25597	0.566479	0.234206	0.545057	-0.413875	0.0942238	0.918381	0.531303	-0.534957	0.0949362	0.0338148	0.733704	1.25302	-0.0336753	0.250781	0.27774	1.35556	0.903722	-0.506066	0.377648	1.14959	0.413687	0.717314	0.419823	-0.157135	0.794293	1.13759	-0.775567	0.337973	1.09788	1.60301	0.696332	1.38891	0.105324	-0.34407	0.811572	0.264825	0.716929	0.878144	-0.130853	0.832397	1.61177	0.720229	1.5092	0.581629	0.673519	1.17416	-0.218548	-0.169473	0.361754	-0.180886	0.0282956	1.1864	-0.781747	0.587683	0.166957	0.840466	1.2115	1.17995	-0.212896	-0.0481185	-0.690035	1.07166	-1.54734	-0.0632592	0.935072	-0.531433	1.31561	1.02377	-0.0166835	-0.822727	0.533259	1.56556	1.10304	-0.494808	-0.743021	-0.403816	1.48055	1.56886	-0.32662	1.08126	1.22869	-0.795862	1.52541	0.862995	1.5835	1.38691	1.75859	1.235	1.45214	1.34006	-0.173738	-0.80474	0.783297	0.633907	0.51888	0.272786	0.322531	1.65563	-0.543983	0.953206	1.25471	0.705476	-0.413517	1.70697	-0.338377	1.68138	1.59579	1.48093	1.91676	-0.266811	-0.00686459	-0.209257	2.30838	-0.0496968	1.45348	1.20365	1.20919	0.306194	0.699488	-0.825029	-1.93482	-0.109764	-0.343714	0.640053	0.905434	0.906941	1.00754	0.762484	0.288345	1.52094	2.05329	-0.576718	0.0336974	1.11601	-0.724219	0.951451	-0.0920572	1.15091	0.772338	0.854229	1.1894	-0.665752	-0.119159	-0.105463	-0.163383	-0.190445	-0.593647	-0.139169	-0.245856	-0.160128	-0.114766	-0.248685	-0.227174	-0.188693	-0.175863	-0.149983	-0.127515	-0.229416	-0.248282	-0.227174	-0.257095	-0.110208	-0.114766	-0.119159	-0.0776931	-0.0316386	0	-0.0708881	-0.0548546	-0.128323	-0.0776931	-0.0316386	0	-0.0447661	-0.206768	-0.191492	-0.217278	-0.175863	-0.231821	-0.178862	-0.156813	-0.187608	-0.139169	-0.201701	-0.209383	-0.123404	-0.14646	-0.0548546	-0.241249	-0.139169	-0.123404	-0.142857	-0.252646	-0.196014	-0.123404	-0.0447661	-0.0548546	-0.163383	-0.127515	-0.0776931	-0.0633724	-0.119159	-0.0708881	-0.0776931	-0.110208	-0.0447661	-0.0316386	-0.139169	-0.172818	-0.0633724	-0.0633724	-0.139169	-0.0316386	-0.155185	-0.184733	-0.0776931	-0.0952981	-0.114766	-0.0548546	-0.16699	-0.0633724	-0.0447661	-0.0708881	-0.119159	-0.0898027	-0.0316386	-0.0447661	-0.131507	-0.0447661	-0.0633724	-0.0316386	-0.0839604	-0.0316386	-0.0316386	-0.0952981	-0.119159	-0.0447661	-0.0316386	0	-0.0316386	-0.175863	-0.236572	-0.119159	-0.166581	-0.0952981	-0.119159	-0.156813	-0.178862	-0.0548546	-0.0316386	-0.0633724	-0.0633724	-0.0316386	-0.0316386	-0.0708881	0	-0.127515	-0.123404	-0.0839604	-0.14646	-0.153432	-0.0316386	0	-0.0447661	-0.0708881	0	0	0	-0.0447661	0	-0.0633724	0	-0.131507	0	0	-0.0633724	0	-0.0447661	-0.0548546	0	-0.0316386	-0.131507	-0.100504	-0.178862	-0.100504	-0.0548546	-0.0316386	-0.0316386	-0.0316386	-0.0548546	-0.0316386	0	0	-0.142857	-0.139169	-0.105463	-0.0633724	-0.0548546	-0.156813	-0.208547	-0.0861293	-0.119159	-0.190445	-0.534013	-0.276877	-0.324409	-0.286897	-0.368124	-0.0839604	-0.0839604	-0.175863	-0.214747	-0.0316386	-0.0898027	-0.0776931	0	-0.105463	-0.0548546	0	0	-0.204366	0	-0.0708881	-0.0447661	-0.156813	-0.0316386	-0.0447661	-0.0776931	-0.123404	0	0	-0.0316386	-0.0839604	-0.0776931	-0.153432	-0.0316386	-0.0952981	-0.0316386	-0.0316386	0	0	-0.0776931	-0.100504	-0.0952981	0	-0.0776931	-0.176218	0	-0.123404	0	0	-0.0548546	-0.0316386	-0.0316386	-0.0708881	-0.270114	-0.100504	-0.156813	-0.0708881	-0.153432	-0.0548546	-0.0633724	-0.114766	0	0	0	0	0	-0.0776931	-0.0898027	-0.0776931	-0.300167	-0.114766	-0.160128	-0.123404	0	-0.0316386	-0.0898027	-0.127515	-0.0548546	0	0	0	-0.149983	-0.0952981	-0.0548546	0	-0.0633724	-0.136083	-0.0952981	-0.153432	-0.123404	-0.193525	-0.142857	-0.126277	-0.166581	-0.0898027	-0.119159	-0.0776931	-0.171106	-0.100504	-0.169725	-0.131507	-0.179202	-0.131507	-0.163383	-0.14646	-0.0316386	0	-0.0548546	-0.0548546	-0.0633724	-0.0316386	-0.0316386	0	-0.156813	-0.127515	-0.135388	-0.0633724	-0.153432	-0.170114	-0.153432	-0.169725	-0.160128	-0.131507	-0.160128	-0.209383	-0.28073	-0.175863	-0.217072	-0.241249	-0.166581	-0.150518	-0.139169	-0.0316386	-0.0548546	-0.0548546	-0.0548546	0	-0.142857	-0.0708881	-0.110208	-0.123404	-0.114766	-0.0633724	-0.0633724	-0.150518	-0.202365	-0.127515	-0.293246	-0.114766	-0.0898027	-0.0839604	0	-0.106748	-0.0548546	-0.0708881	-0.135388	-0.119159
ENSP00000444412	-0.305413	-0.985249	-0.605394	-0.838913	-0.923149	-0.694355	-1.14168	-0.237148	-0.166343	-0.54029	-0.617262	-0.67434	-0.518078	-0.127657	-0.838198	-0.420226	-0.700238	-0.376576	-0.790837	-0.514486	-0.477678	-0.536636	-0.0673203	-0.941675	0.383315	-0.313496	0.186389	-0.150732	-0.499939	-0.600681	-0.362321	-0.298776	-0.376311	-0.526211	-0.553181	-0.744484	-0.565421	-0.53094	-0.556712	-0.782494	-0.0903651	-0.813667	-0.098899	-0.279915	-0.630738	-0.140156	-0.828832	-0.636131	-0.362919	-0.799995	-0.807874	-0.717672	-0.296036	-0.237857	0.383153	-0.389751	-0.699587	-0.682583	-0.0778581	-0.552052	-0.153812	-0.961579	-0.0981086	-1.39414	-1.64694	-0.581009	-0.538593	-1.14882	0.0439277	-0.607411	-0.596724	-0.918861	-1.25889	0.0538905	-0.614183	-0.417112	-0.868319	-0.907428	-0.99386	0.571501	-0.619883	-0.536329	-0.613297	0.568328	-1.55118	-0.297751	-0.92467	-1.14066	-0.926222	-0.259297	-0.765557	0.00456969	-1.24169	-0.84376	0.0720427	0.196651	-0.378154	-0.13248	-0.628454	-0.764003	-0.633825	-0.56231	-0.0918026	-0.504891	-0.426305	-0.491944	-0.450899	-0.63485	-0.85733	-0.733876	-0.518801	-0.466491	-0.790327	0.250647	-0.856787	-0.624316	-0.513353	-0.398397	-0.852095	-0.351943	-1.14652	-0.218422	-1.00078	-2.77001	-0.423919	-0.635271	-1.07657	-1.51121	-0.287907	-0.404693	-0.654207	-1.17024	0.0883932	-0.489339	-0.556835	-0.750137	-0.546114	0.191186	-1.41732	-0.502524	-1.96188	-1.41085	-0.598471	-0.707471	-1.03866	-1.17379	-0.141864	-0.901573	-1.56872	-1.00665	0.357613	-0.389487	-0.516808	-0.746571	-0.662061	-0.573412	-0.879289	-0.796863	-0.967805	-0.7875	-0.984272	-0.825268	-0.76592	-0.981543	-0.839043	-0.804988	-0.812291	-0.865171	-0.770869	-0.853378	-0.363559	-0.717214	-0.579846	-0.091137	-1.28373	-1.23183	-0.306454	-0.20192	-0.682246	-1.97759	0.0166366	-0.350942	-0.772063	-0.314548	-0.682318	-0.670962	-0.480402	0.555527	-0.477864	-1.62387	-0.618295	-0.424828	-0.745323	-0.851073	-0.321026	-0.936384	-0.930027	-1.04265	-0.75098	-0.419584	-1.05489	-0.588671	-0.181125	-1.77115	-1.72887	0.453508	-0.386943	-0.469513	-0.606884	-0.64072	0.152976	-0.219096	-1.34195	-0.459893	-0.120469	-0.43312	-0.0992154	-0.64205	0.0320565	-1.26326	-0.544223	-1.29013	-0.281488	-1.29115	-1.3211	-1.93846	-0.603941	-0.00305054	0.202282	-0.502337	-0.306351	-0.233079	-0.631852	-0.360094	-1.14804	-1.02662	-0.459789	-1.2954	0.216647	-1.40586	-1.02625	-1.34162	-0.685097	-1.0627	0.265607	-0.863901	-0.586219	-0.455429	-0.146946	-0.682991	-0.813075	-0.255608	-0.383449	-0.642346	-0.47236	-0.648153	-0.772167	-0.81801	-0.65086	-0.711286	-0.909688	-0.589725	-0.590565	-0.872626	-0.736794	-0.636464	1.54637	-0.51034	-1.11683	-0.754711	-0.430757	-0.164715	-0.987769	-0.816117	-0.988697	-0.930827	-0.468399	-0.917471	-0.866223	-0.784654	-1.12494	-0.877114	-0.855867	-0.541965	-0.311916	-0.399783	-0.813097	-0.46432	-0.590654	-0.944128	-1.53652	-0.597976	-0.834552	-1.07631	-1.16767	-0.921251	-0.749011	-0.968143	-0.594144	-0.905198	-0.874053	-0.870281	-0.428994	-1.27406	-0.964602	-0.915289	-0.909321	-0.826638	-0.688026	-0.461017	-0.686301	-0.673998	-0.800421	-0.624709	-0.992354	-1.5016	-1.27386	-0.198988	-0.24544	0.130287	0.286028	-0.434033	-0.0245022	0.380693	-0.0576449	-0.0227243	0.361417	-2.43248	0.142428	0.248648	0.0180936	-0.239017	0.353756	0.395813	0.333045	0.496505	-0.425001	-0.183304	-0.214115	1.88868	-0.661896	0.543186	-0.568091	2.52252	-0.128425	-0.18597	0.769603	0.514974	-0.644445	0.212808	0.259623	0.298807	0.238649	0.306401	0.172729	0.0922699	0.135104	-0.00257343	0.269454	0.267276	-0.123548	0.0712064	-0.467251	0.278765	0.184013	-0.224218	0.141393	0.286669	0.120435	-0.0833155	-0.705449	0.993812	0.0053839	-0.210696	-0.64909	-0.77321	-0.177055	-0.673638	-0.791431	2.05575	-0.796499	-0.978979	-0.154924	0.197208	-0.637115	-0.703215	0.0922699	0.844683	0.0611309	-2.55354	1.37136	-0.41228	-0.107553	-1.41785	0.163813	-0.296681	0.977024	-0.38099	-0.205914	-0.450356	1.04598	-0.302789	-0.207461	0.89693	-0.668623	-0.793436	-0.464276	-0.78931	0.288419	-2.73427	-0.380107	0.332048	0.528143	0.567557	0.397287	0.247681	0.36651	-0.0599856	0.114905	1.89526	-0.095465	0.0580728	0.139855	-0.786284	-0.946448	-0.593042	-0.651971	-0.899621	1.12711	-0.349114	0.33694	-0.37239	-0.206997	-0.384528	-0.0418697	-0.051031	0.684603	-1.01304	-0.816032	-0.94318	-1.68856	0.330574	-0.124061	-0.969007	-1.33538	1.23768	-1.08597	-0.092954	-1.0988	0.356128	-0.632917	1.0258	-0.678594	0.689283	0.537584	-0.657712	-0.321645	-0.494337	-0.00563445	-0.362209	-0.706696	-1.51623	-1.4296	0.839564	-0.552321	-1.32941	-1.87877	0.415965	-0.352089	-0.0376444	-0.354705	1.051	0.933252	0.0561161	0.273146	-0.260074	-0.109845	0.0556329	1.11009	0.514535	0.632208	0.476959	0.651441	-0.148024	-0.339778	0.207978	0.206477	0.765315	-0.208526	-0.454061	0.777841	-0.23468	-0.959396	0.722986	-0.89693	0.0245792	-1.45929	-0.483458	0.958224	-0.0694489	0.573156	0.515796	-0.709562	-0.172699	0.468136	0.7048	-1.32424	-0.173241	-0.512477	0.0248737	-1.02117	-0.346993	-1.1063	-0.701348	-0.97416	0.352275	-0.56615	-0.373861	-0.306401	0.782171	-0.332243	-2.52927	1.28203	-0.18037	0.568097	0.246962	-0.630773	0.693997	1.28048	-0.608919	0.346131	-0.535002	-0.0342949	-0.605546	-0.0397888	1.08999	-0.765524	-0.263718	-2.19498	0.344577	-1.17331	-2.14732	-3.84839	-0.17023	-0.294052	-0.97483	-1.33539	-0.389212	-0.141084	-0.183558	0.271298	-1.53942	-0.169357	-0.0957284	-0.925638	0.398907	-2.54555	-0.0786806	-0.0604811	-0.270965	-1.79291	-0.300437	-0.84789	-0.0411655	2.00603	0.172941	-0.119967	0.0647294	0.108809	0.105399	0.157697	-0.312349	-0.0966586	-0.345655	0.0300135	-0.47407	0.0952044	-0.0795031	0.0565189	-0.109064	0.0206463	-0.0520318	0.35542	1.88573	-0.615629	-0.764161	-1.00483	-1.19561	0.896656	0.168378	-0.0440836	-0.373981	-0.209383	1.30603	0.0784775	0.199007	0.124919	0.253185	0.143499	0.0888617	0.165622	0.278177	0.425521	0.227336	0.357607	-1.93361	0.0610584	-0.115369	-0.163126	-1.2418	-0.733454	-0.388	-1.29739	0.415461	0.178169	-0.643112	-0.469096	-0.380199	-0.249491	-0.543464	-1.07522	0.0742838	0.303022	-0.0717466	0.531859	-0.243738	-0.190734	-0.376	0.372232	-0.265052	-0.528702	-0.437953	-0.0648202	-0.140164	-0.169725	-0.191492	-0.281031	-0.378635	0.128753	-0.214747	-0.403663	-0.209703	-0.242493	-0.394598	2.57963	-0.314327	-0.346346	-0.237487	-0.185045	-0.395775	-0.426112	-0.389884	-0.500877	-0.156813	-0.174141	-0.184733	-0.143463	-0.105463	-0.0447661	-0.105463	-0.209609	-0.185859	-0.198749	-0.0708881	0	-0.0969285	-0.321889	-0.367041	-0.348502	-0.35703	-0.376941	-0.279604	-0.271734	-0.284851	-0.246419	-0.355874	-0.345913	-0.226991	-0.268325	-0.163383	-0.369456	-0.31707	-0.206768	-0.307967	-0.357704	-0.275276	-0.229595	-0.0952981	-0.0776931	-0.258169	-0.209609	-0.0898027	-0.0898027	-0.196014	-0.100504	-0.0776931	-0.170114	-0.0447661	0	-0.190445	-0.323206	-0.100504	-0.0776931	-0.293246	-0.0898027	-0.283092	2.45253	-0.123404	-0.149983	-0.214535	-0.0548546	-0.302768	-0.16699	-0.0633724	-0.169725	-0.184733	-0.201452	-0.0633724	-0.153432	-0.163383	-0.0839604	-0.0708881	-0.0952981	-0.160128	-0.105463	-0.0316386	6.82849	-0.139169	-0.0316386	-0.0548546	-0.0316386	-0.0447661	-0.374611	-0.424727	-0.229595	-0.298196	-0.136083	-0.219786	-0.277361	-0.27896	-0.100504	-0.0776931	-0.123404	-0.0839604	-0.0633724	-0.0952981	-0.143463	0	-0.127515	-0.187608	-0.166581	-0.217278	-0.235539	-0.0633724	-0.0776931	-0.0839604	-0.0776931	-0.0316386	0	0	-0.0839604	-0.0447661	-0.0802572	-0.0898027	-0.238919	-0.0776931	-0.0447661	-0.0952981	-0.0776931	-0.0708881	-0.0776931	-0.0447661	-0.0802572	-0.142857	-0.105463	-0.250093	-0.139169	-0.0952981	-0.0316386	-0.0708881	-0.0548546	-0.0708881	-0.0898027	-0.0316386	-0.0316386	-0.166581	-0.250541	-0.153432	-0.0776931	-0.0548546	-0.258904	-0.348776	-0.209383	-0.202365	-0.264677	-0.925638	-0.51888	-0.58301	-0.483125	-0.62098	-0.204366	-0.153432	-0.334134	-0.35001	-0.0447661	-0.18134	-0.149983	-0.0548546	-0.172818	-0.0316386	-0.0316386	-0.0708881	-0.240192	-0.0447661	-0.105463	-0.105463	-0.212526	-0.0316386	-0.0447661	-0.0898027	-0.214535	-0.0447661	-0.0447661	-0.0708881	-0.199692	-0.111364	-0.267506	-0.0708881	-0.14646	-0.0548546	-0.0776931	-0.0548546	-0.0548546	-0.0776931	-0.149983	-0.143463	-0.0708881	-0.142857	3.46389	-0.100504	-0.175863	-0.0708881	0	-0.0708881	-0.0548546	-0.0898027	-0.0708881	-0.397448	-0.0898027	-0.213652	-0.0898027	-0.234099	-0.0839604	-0.0708881	-0.172818	0	0	-0.0447661	-0.0447661	31.607	-0.211112	-0.178862	-0.100504	1.42676	-0.209609	-0.226991	-0.222076	-0.0447661	-0.0776931	-0.187908	-0.235539	-0.114766	-0.0708881	0	-0.0548546	-0.223585	-0.198749	-0.0548546	-0.0447661	-0.0952981	-0.246419	-0.187608	-0.322403	-0.228424	-0.272239	-0.283552	-0.285596	-0.296883	-0.182144	-0.227174	-0.150518	-0.241406	-0.14646	-0.276877	-0.252786	-0.268952	-0.270232	-0.250936	-0.227673	-0.0316386	0	-0.0839604	-0.127515	-0.100504	-0.0898027	-0.0776931	0	-0.263664	-0.190734	-0.204366	-0.184733	-0.274784	-0.319398	-0.299632	-0.333038	-0.302825	-0.281499	-0.291719	-0.345913	-0.442511	-0.326799	-0.395775	4.65673	-0.261074	-0.252786	-0.224733	-0.0548546	-0.123404	-0.126277	-0.0708881	0	-0.284154	-0.149983	-0.149983	-0.175863	-0.196014	-0.123404	-0.105463	-0.296217	-0.38014	-0.223585	-0.517517	-0.198749	-0.204124	-0.143463	0	-0.193247	-0.142857	-0.131507	-0.231995	-0.227673
ENSP00000368872	-2.24654	-1.60141	-1.07757	-0.7352	-1.16949	-1.52062	-1.29616	-1.39161	-1.32995	-0.88755	-1.2329	-1.20575	-1.02132	-2.36049	-0.872044	-0.718595	-1.24464	-0.767191	-1.27056	-0.950871	-2.65752	-1.13163	-1.24358	0.152956	-0.650327	-1.56481	-0.94382	-1.67447	-0.232287	-1.78048	0.351069	-0.310441	-1.12926	-0.847499	-1.10214	-1.03461	-0.83426	-1.1784	-1.51424	-0.537845	-1.1938	-1.33791	-0.694772	-1.8502	-1.27425	-0.919342	-0.860184	-1.31848	-1.55876	-1.19049	-1.59011	-0.803425	-0.906707	-0.689733	-1.48764	-1.33337	-1.05115	-1.43962	-1.11241	-0.783298	-1.21457	-1.09972	-1.6184	-1.4646	-0.983374	-1.25927	-0.968907	-0.547129	-1.47865	-1.46693	-1.12994	-0.40443	-0.875132	-0.698673	-1.10997	-1.63778	-1.06967	-0.480461	-1.06618	-0.267333	-1.04537	-0.984077	-1.28925	-0.15745	-1.33094	-1.19397	-1.314	-1.50331	-0.736965	-1.37798	-0.553723	0.538867	-1.50209	-0.719838	-0.33541	-0.438101	0.363748	-0.0405166	-1.57574	-1.97552	-1.76443	-1.82873	-1.16098	-1.52787	-0.323642	-1.02863	-0.139093	-0.433262	-0.0522976	-0.415343	-0.764169	-0.51368	0.044152	-1.86623	-0.633301	-0.543402	-0.860042	-0.913826	-1.14466	-0.995497	0.772997	-1.03152	0.851253	-2.19712	-0.919769	-1.71882	0.0617714	-0.201367	-1.59211	-0.158444	-1.2702	0.139293	-0.962962	-0.493261	-2.04518	-0.616653	-0.0506561	-1.7139	-1.7308	-1.01738	-2.15866	-1.91699	-0.862925	-0.518881	-1.30797	-1.09441	0.0282507	-1.54425	-0.339056	-0.425566	-0.595379	-1.6302	-1.54299	-1.34508	-0.884464	-1.49048	-0.949482	-1.13311	-0.587323	-1.11643	-1.25651	-0.793183	-0.77254	-1.26515	-0.893683	-0.922414	-1.66927	-1.22104	-1.52949	-1.29001	-1.03618	-0.832069	-0.442746	-3.34907	-3.08073	-1.56448	-3.07652	-1.16488	-1.40611	-1.55255	-1.91131	-0.598119	-2.74937	-2.29592	-2.40973	-0.734101	-1.18526	0.165078	0.0203899	-1.73688	-2.48788	-2.61271	-2.0659	-1.33972	-2.02345	-0.805796	-3.11772	-3.78649	-1.6898	-2.97988	-1.62748	-1.18861	-1.57325	-2.20801	-2.19648	-1.73427	-1.41877	-1.12527	-2.2283	-3.4735	-1.45038	-2.28291	-1.69001	-1.08492	-0.805907	-1.56311	-1.64928	-1.94616	-2.02127	-1.20458	-1.15708	-4.30488	-2.19481	-2.18613	-3.92521	-2.39551	-1.82969	-1.31941	-1.21708	-0.708387	-0.963456	-1.04678	-1.43957	-2.28385	-2.49314	-1.25648	-0.937885	-1.31485	-1.01606	-0.873302	-1.50599	-1.8735	-1.42845	-1.64552	-0.434632	-1.00344	-1.44455	-1.18894	-0.685465	-1.42955	-0.871684	-1.32819	-1.32516	-1.38051	-1.18878	-1.19217	-1.37263	-1.05908	-0.743824	-1.05485	-1.82959	-1.09124	-0.950505	-0.789836	-1.69295	0.0727206	-0.312163	-0.334368	-1.98721	-0.564682	-1.55872	-1.87279	-0.357551	-1.23995	-1.25817	-1.29547	-1.12756	-1.09016	-1.55525	-0.836209	-1.45538	-0.86453	-1.40661	-1.40372	-1.31924	-1.15068	-1.13654	-1.15597	-1.21077	-1.09113	-1.93832	-1.49168	-0.408283	-0.985039	-1.34524	-1.08565	-0.0607046	-1.44961	-1.12548	-1.91643	-0.669645	-1.66468	-0.952798	-1.46606	-1.21025	-1.22231	-1.43395	-1.03571	-0.871624	-0.959236	-0.916204	-0.763824	-1.1255	-0.828229	-1.66451	-0.809823	-1.30943	0.294664	-2.7953	-2.16721	0.653177	0.0019574	-2.43185	0.645183	0.347157	0.345749	-1.34821	0.61436	0.538076	-1.46857	0.388152	0.178926	0.715911	-1.15861	0.5929	-1.08675	-0.0171524	0.248548	0.188524	0.0127786	-0.193595	-0.986947	-0.141118	0.177668	0.259623	0.141069	-0.616473	0.912615	-0.271764	0.531505	0.560006	-1.60365	0.596185	0.595636	-1.76656	-2.08717	0.471405	0.306648	0.523452	-1.91674	0.213524	-2.15553	-0.0615457	0.587957	0.450407	0.145772	-1.74108	0.643158	0.476319	0.264667	-0.269445	-0.405584	0.365294	0.241649	-0.234406	-0.317872	0.220152	-0.146904	-0.333218	-3.24818	-0.40433	-0.458831	0.220433	0.467006	-0.226645	-0.179543	0.378811	-0.506731	-1.85104	0.64689	-0.212241	0.0296304	0.327115	-0.72455	0.491257	0.0522575	-0.46597	-3.03348	0.178282	0.00603034	-0.416005	0.0646846	0.155485	-0.510843	-0.212241	-0.318396	-0.110804	-0.360532	0.640336	0.0193439	0.0346332	0.580639	-0.944139	1.01079	0.787942	-1.48217	-1.08682	0.28972	0.506321	0.0515178	0.315817	0.397645	0.428802	-0.33288	-0.504645	-0.213916	-0.260625	-0.412377	-0.327665	-0.041352	-1.37323	0.0488463	0.19142	0.0907318	0.342273	0.275092	-0.759213	1.7679	-0.429704	1.77758	-1.12593	-1.43491	-2.3149	-0.428318	-0.810979	-0.289976	-0.602689	0.287139	-0.594099	-1.3013	-0.207443	-0.447959	-0.243638	-0.728895	-1.03498	-0.211408	0.0900717	-0.0465261	0.428408	0.0675737	-0.343656	-0.877468	-0.747815	-0.672423	-0.108198	-0.761728	-1.33999	-1.10345	0.147358	0.30191	0.120083	-0.255242	-0.518321	-1.81047	0.579094	0.135388	0.279792	0.42295	-0.114258	-0.902071	-0.750545	0.792003	-0.636996	0.205008	0.065372	-1.59979	0.602345	-0.608308	0.171304	0.041352	-2.73537	-3.095	-2.68048	-0.735694	-0.47314	0.458541	-0.90665	-0.0898565	-0.553422	0.356534	-1.02485	-0.959589	-0.22935	0.257276	-1.06288	1.29511	-0.788141	0.261353	-0.106295	-2.55562	-0.655585	0.170887	-0.561973	-0.257692	-0.503239	-1.46296	-0.187608	0.0993944	0.0997199	-0.664937	-3.1814	-2.14167	-0.389648	0.267459	-0.912255	-1.50755	-3.03838	-0.733845	-0.228063	-0.167538	-1.31643	-0.123404	-2.20964	-0.216782	0.42353	-0.464681	-0.360283	-2.89087	-1.30038	-1.34821	-0.678793	-1.3412	-1.09542	-2.7877	0.0824985	-0.435406	0.93407	0.0461757	0.265457	0.175113	-1.40723	-0.991259	0.20081	0.143499	-0.512192	-1.05336	0.0496168	-1.94693	0.357808	0.116753	-1.07081	0.172342	-0.329154	0.377819	0.0704506	0.39725	0.176961	0.413499	0.380325	0.404069	0.427384	0.133038	-2.23603	0.0541086	0.377819	-0.0836604	0.418384	0.329498	0.393915	0.288504	0.360786	0.314129	0.734235	0.197404	-0.204827	-0.216471	-0.441836	-0.64062	-0.592261	0.49504	0.333994	0.0832155	0.238919	-0.0795031	0.404439	-1.63344	0.452446	-1.54419	0.430649	0.358586	0.48081	0.585609	0.790328	0.508797	0.716776	-1.37245	0.28952	0.224954	0.233267	-0.703526	-0.298685	0.0218164	-0.741973	0.712157	0.483568	-0.320385	-0.121796	0.00262614	0.0871007	-0.126625	-0.720716	0.406887	0.548271	0.34478	0.867531	0.188692	-2.9624	-0.0258285	-1.17014	0.141232	-0.085266	-0.00777215	0.263508	0.236951	-0.360831	3.22064	1.93669	-0.608431	-0.623575	2.34531	-0.597674	-0.388477	-0.368184	0.904871	-0.562635	-0.530989	1.19296	-0.393514	-0.277361	-0.664914	2.18421	-0.557576	0.611636	-0.199692	-0.313889	-0.299609	-0.231821	-0.17319	-0.110208	-0.190445	-0.264677	-0.341328	-0.249301	-0.114766	-0.0776931	-0.139169	-0.508918	-0.529888	2.62368	-0.548931	-0.560262	1.51725	4.10164	-0.471942	-0.338531	-0.502686	3.82336	-0.31897	4.69559	-0.20339	-0.555195	-0.437587	-0.246006	1.74374	-0.551949	-0.487473	-0.322749	-0.17319	-0.135388	-0.375244	-0.323206	-0.169725	-0.163296	-0.302129	-0.196282	-0.149983	3.85711	-0.139169	-0.120114	-0.315643	-0.458367	-0.170114	-0.219786	-0.416121	-0.131507	1.52709	-0.577058	-0.172818	-0.253172	-0.361787	-0.105463	-0.497041	-0.237189	-0.119159	3.82548	-0.298853	-0.237874	-0.149983	-0.246006	-0.270432	-0.163383	-0.168025	-0.160128	-0.182144	-0.149983	-0.0548546	-0.260121	-0.237874	-0.0447661	-0.0708881	-0.0708881	-0.100504	1.47251	0.862153	-0.341667	-0.503575	-0.225245	-0.365992	-0.406522	-0.4359	-0.153432	-0.105463	-0.16699	-0.127515	-0.142857	-0.153432	-0.211972	-0.0316386	-0.209383	-0.3012	-0.229595	-0.382478	-0.331813	-0.0898027	-0.105463	-0.110208	-0.105463	-0.0447661	-0.0548546	-0.0447661	-0.139169	-0.0898027	-0.150518	-0.110208	-0.35229	-0.105463	-0.0708881	-0.181818	-0.114766	-0.132626	-0.114766	-0.0548546	-0.163813	-0.237189	-0.257614	-0.412377	-0.233186	-0.123404	-0.0952981	-0.0898027	-0.105463	-0.198749	-0.105463	-0.0447661	-0.0447661	-0.261617	-0.336705	-0.248135	-0.193525	-0.127515	1.61972	-0.557542	-0.267976	-0.339126	-0.428905	0.0463557	0.511932	1.14489	-0.724243	1.2926	-0.305126	-0.241838	1.14827	-0.56451	-0.100504	-0.284878	-0.241406	11.1355	6.80526	7.38617	-0.0633724	-0.110208	-0.431497	-0.105463	-0.192594	-0.0952981	-0.3773	-0.0633724	-0.0708881	-0.178862	-0.299439	-0.0776931	-0.0952981	-0.0633724	-0.315058	-0.204124	4.59338	-0.0708881	-0.270562	-0.110208	-0.156908	-0.115814	-0.0708881	-0.185045	-0.247855	-0.261935	-0.0839604	4.14577	1.59835	-0.123404	-0.328124	-0.0633724	-0.0708881	5.78643	-0.0952981	-0.166581	-0.178862	0.683415	-0.211112	1.79381	-0.153937	-0.426401	-0.110208	-0.136083	3.053	-0.0548546	-0.0316386	-0.0633724	-0.0708881	-0.0708881	3.28105	-0.255393	-0.153937	-0.791535	-0.231995	-0.339435	-0.281499	-0.0548546	-0.0952981	-0.294979	-0.271416	-0.127515	-0.0776931	-0.0548546	-0.0548546	-0.350819	-0.27896	-0.110208	-0.0316386	-0.136083	-0.392879	-0.212238	-0.409354	-0.295248	-0.423283	-0.40161	-0.400328	-0.414247	-0.258904	2.83059	-0.248135	-0.414425	-0.185045	-0.422355	-0.350299	-0.419316	-0.318759	-0.392619	-0.337606	-0.0633724	-0.0633724	-0.178862	-0.219786	-0.132254	-0.132254	-0.0839604	-0.0633724	-0.371021	-0.248282	-0.322403	-0.234206	-0.400075	1.63707	-0.451032	1.78308	-0.441371	-0.366843	-0.468545	-0.537967	-0.702558	-0.492992	-0.661515	0.977541	-0.334874	-0.295248	-0.310504	-0.100504	-0.160581	-0.237189	-0.135388	-0.0776931	-0.468996	-0.151831	-0.191492	-0.239081	-0.272239	-0.224733	-0.0952981	-0.41279	-0.531878	-0.350685	-0.754334	-0.299632	3.34677	-0.208547	-0.100504	-0.275505	-0.196014	-0.250398	-0.344403	-0.316228
ENSP00000325301	0.199168	-0.0314712	0.140257	-0.0277827	-0.100759	-0.0944506	-0.139394	-0.0979231	-0.0948825	0.0703856	-0.123094	0.103889	-0.102134	0.151308	0.195122	0.0137196	-0.0226379	0.104473	-0.0890983	0.175267	0.130831	-0.130125	-0.111249	-0.0085729	0.591524	-0.089863	0.0947215	-0.245049	0.17525	0.44488	1.22715	0.291206	-0.0507479	-0.131838	0.0662307	-0.113798	-0.12477	-0.159502	-0.352601	-0.00286412	0.149364	-0.118903	0.123932	-0.344799	-0.383334	-0.286891	-0.0505919	0.0395633	-0.397686	-0.357331	-0.227125	-0.323281	-0.0861498	-0.00514238	0.274784	-0.013572	-0.138973	0.253993	-0.03259	-0.173821	0.190212	-0.190274	-0.410358	0.204516	-0.218906	0.268107	0.0335096	-0.81779	0.0259471	0.0440661	0.192429	-0.228847	-0.23188	0.477691	-0.444387	-0.26678	-0.639265	-0.14787	0.0974862	0.443714	0.0171105	-0.145495	-0.425927	0.125789	-0.216202	0.152346	-0.59826	-0.344829	-0.0663465	-0.306754	0.0193866	-0.338371	0.0713966	-0.0701602	0.536008	-0.285971	1.05792	0.755913	-0.254253	-0.250327	-0.348335	-0.349447	0.809217	0.0777953	0.134176	-0.174352	-0.488646	-0.325026	0.0861894	-0.0373338	0.378918	0.277714	0.189852	-0.0660341	-0.174747	0.131656	-0.115155	-0.0729394	0.0677513	-0.358527	0.247167	-0.404068	-0.519075	-0.0717271	0.579278	-0.940191	-0.213986	-0.435158	-0.0809913	0.440337	-0.16263	-0.379227	-0.36044	-0.447815	0.244867	-0.340837	0.192389	-0.229982	-0.0757068	-0.20729	0.271113	0.111475	-0.0835162	0.314665	0.520794	0.0252433	-0.655174	0.227542	0.0588646	0.475708	0.312509	-0.12605	0.151479	-0.320614	0.42451	-0.267764	0.0467362	-0.0687216	-0.0523232	-0.196665	-0.0645254	0.102654	-0.0245744	-0.0513332	0.14665	0.00845399	-0.090028	-0.100368	-0.00741973	-0.0946951	-0.310026	0.187436	0.115309	-0.497537	-0.426501	-1.64265	-2.08506	0.204649	-0.214487	-0.276336	-0.205373	-0.413238	-0.217506	-0.692442	-0.496284	-0.00648474	-0.234186	0.0951322	0.775436	-0.97834	-0.0566439	-0.585206	0.0420906	-1.26916	-0.280492	-1.26607	-0.44982	-0.807628	0.144895	-0.494693	-0.104523	-0.19509	-0.0600083	-0.61646	-0.553	0.1799	-0.214157	0.446776	-0.250215	-0.0229249	-0.270699	-0.705568	-0.188962	-0.132252	0.159195	-0.192626	-0.422618	-0.633358	0.306071	-0.749721	0.120216	-0.933815	-0.637008	-0.439241	-0.883884	-0.836691	0.321718	0.321335	-0.123076	0.28564	-0.127142	0.335202	-0.2871	-1.6695	0.337655	0.0596031	-0.5228	-0.578705	-0.290801	-1.6211	-0.496811	0.0570526	-0.188057	-0.117915	1.03221	-0.214957	-0.439056	0.15505	0.109369	-0.297176	-0.200852	-0.294062	-0.441481	0.0438182	-0.447192	-0.327477	-0.385029	-0.436339	0.252984	-0.101004	-0.367016	0.0769053	-0.181991	-0.0444465	-0.159145	-1.02667	-0.127205	0.0344782	-0.543919	0.0621019	-0.456659	-0.130508	-0.811382	-0.0222969	0.0759734	-0.138387	-0.135034	-0.197803	-0.260195	-0.16256	-0.2728	-0.249962	-0.292069	-0.111691	-0.157743	-0.0927692	0.110627	-0.231498	-0.0570008	0.0662688	-0.405834	-0.210958	-0.100386	0.130473	-0.09207	-0.239745	0.0619719	-0.183654	-0.116887	0.0469183	0.608494	-0.0123573	-0.432265	-0.538521	0.109897	0.0392911	0.106979	-0.025383	-0.148733	0.110865	0.00162995	1.00414	-0.176191	0.00422234	-0.410923	-0.30217	-0.380313	1.92245	-0.529597	-0.126213	0.0108472	-0.920901	1.84314	0.115946	-0.341159	-0.357607	0.0858509	0.0690948	-0.11611	0.0205239	-0.242449	-0.553819	2.55705	0.230047	2.44503	0.247072	1.29575	-0.404636	-0.425967	1.224	-0.942259	0.240902	-0.882018	-0.405655	-0.467345	1.63787	0.453713	0.27896	0.948304	-0.13642	-0.029101	0.0193439	0.0275968	-0.00523431	-0.0976287	-0.235182	-0.0822582	-0.362124	0.0413985	-0.079923	1.58794	-0.263498	-0.783319	0.0243226	-0.153432	1.44159	-0.125024	0.0151928	-0.162165	-0.459869	0.87811	0.697628	-0.273843	-0.441039	0.973862	0.811445	-0.361665	0.933863	0.748631	-0.619795	0.749544	0.682376	1.64762	-0.044514	-0.942629	0.933772	-0.237111	0.614012	-0.164441	-0.0774618	0.994135	-0.734467	-0.404535	0.412669	-0.155808	1.41392	0.637673	-0.664298	-0.436457	-0.667915	0.760901	-0.628959	1.49686	0.558179	-0.93592	0.843042	-0.835311	-1.19664	0.0143854	-0.663366	-0.694387	-0.021827	0.34399	0.294331	0.221607	-0.0377392	0.194755	-0.407493	-0.155739	1.41039	1.88203	1.97098	-0.15318	0.774726	0.680091	0.997559	0.852576	0.733406	0.744574	1.27485	0.109764	-0.647724	1.57835	1.36606	-0.291345	1.68177	0.384497	0.669252	0.74056	0.652853	0.239081	0.0547509	-0.3808	0.698575	0.440617	0.867377	0.561647	-0.423689	0.57185	0.0439797	1.01572	0.719645	0.920572	0.423689	0.265134	0.970944	-0.62617	1.08586	-0.39919	1.39822	0.839254	0.354017	0.474426	0.50757	1.14454	0.43237	0.0703748	0.129797	-0.593539	-0.329427	-0.603937	0.721187	0.659554	-0.217735	-2.45465	-0.555331	-2.62428	-0.223607	-0.897015	0.255735	-2.09055	0.276095	-1.7565	-0.491368	1.38087	-0.0529745	-0.076562	0.505038	1.52707	1.21303	-1.55667	-0.496778	-1.27865	-1.58035	0.71356	-0.26805	-1.97614	1.12195	0.660645	-0.327805	0.355209	0.312988	0.935428	1.66448	0.189203	0.483703	-1.60984	-0.423381	-0.830123	-0.277155	-1.5373	-0.562571	-1.38877	0.932521	-1.32317	0.0529792	-0.834354	1.28093	-0.648593	0.516012	-0.651031	-0.251299	-1.05646	-0.426112	0.310574	-0.00228815	0.982869	0.433743	-1.04449	1.01621	0.10208	1.11151	-0.277054	0.952104	-0.21351	0.660341	-1.05323	-0.589448	0.0840431	0.0488823	0.493051	0.0324788	0.30982	1.59779	-0.512748	0.688081	0.316301	-0.826658	1.45524	-0.447106	-2.53537	0.263621	1.70697	-0.465528	0.658261	0.243975	-0.663109	-0.363354	-2.14447	1.36749	0.190504	1.27169	-1.15429	-0.269786	-0.578213	-0.28874	1.55581	-0.245602	-0.214176	-0.164817	-0.167782	-0.525105	-0.435679	1.31842	-0.29282	1.02599	2.08413	-0.303686	2.08552	1.60668	1.75815	-0.20508	0.101592	-0.611866	0.881134	-1.03603	0.639084	-1.55292	0.571708	-0.19289	-0.384497	1.13294	1.53499	-0.898422	-0.246558	-0.0322171	-0.139263	-0.165538	-0.117896	-0.19112	-0.0752211	0.0263209	0.174208	-0.0395401	0.154361	0.118417	-0.319995	1.34812	-0.478902	-1.47547	0.805907	1.22231	0.373206	0.134973	-0.053434	0.857803	-0.780105	-0.529755	-0.583158	-0.925292	0.48749	-0.0778016	0.138968	1.59968	0.33516	-0.563021	-0.471371	1.16537	0.198544	-0.49805	-0.835861	-0.789602	1.70983	-0.463184	-0.156813	-0.143463	-0.222076	-0.274352	0.802202	-0.163813	-0.308777	-0.149983	-0.142857	-0.308777	-0.252646	-0.222076	-0.251034	-0.182144	-0.0952981	-0.319438	-0.348209	-0.299609	-0.372751	-0.0839604	-0.123404	-0.147029	-0.123404	-0.0776931	-0.0316386	-0.0776931	-0.156813	-0.149983	-0.123404	-0.0316386	0	-0.0776931	-0.214747	-0.261973	-0.268433	-0.244137	-0.274466	-0.230815	-0.202365	-0.222271	-0.169725	-0.283552	-0.25154	-0.127515	-0.190445	-0.100504	-0.264139	-0.246006	-0.166581	-0.240192	-0.291667	-0.220326	-0.123404	-0.0952981	-0.0633724	-0.172818	-0.169725	-0.0316386	-0.0708881	-0.151831	-0.123404	-0.0548546	-0.123404	-0.0633724	-0.0316386	-0.139169	-0.236737	-0.0708881	-0.0548546	-0.193247	-0.0633724	-0.204366	-0.241406	-0.0708881	-0.105463	-0.170114	-0.0548546	-0.217241	-0.114766	-0.0447661	-0.0898027	-0.131507	-0.127515	-0.0548546	-0.105463	-0.142857	-0.0633724	-0.0776931	-0.0316386	-0.110208	-0.0708881	-0.0316386	-0.114766	-0.0776931	-0.0548546	-0.0316386	-0.0447661	0	-0.261617	-0.346403	-0.147029	-0.211972	-0.0839604	-0.163383	-0.187908	-0.204124	-0.0633724	-0.0548546	-0.100504	-0.0898027	-0.0548546	-0.0447661	-0.0776931	0	-0.0861293	-0.127515	-0.131507	-0.169725	-0.163813	-0.0447661	-0.0548546	-0.0447661	-0.0316386	-0.0316386	0	-0.0316386	-0.0447661	-0.0316386	-0.0708881	0	-0.169725	-0.0316386	-0.0447661	-0.0776931	-0.0839604	-0.0898027	-0.0548546	0	-0.0633724	-0.100504	-0.0952981	-0.16699	-0.110208	-0.0776931	-0.0447661	-0.0633724	0	-0.0633724	-0.0548546	-0.0316386	0	-0.148413	-0.191492	-0.127515	-0.0708881	-0.0548546	-0.207001	3.46481	-0.105463	6.12058	-0.234206	0.81226	-0.384755	1.94252	-0.3629	1.79566	-0.123404	-0.100504	-0.238919	-0.214747	-0.0316386	-0.120114	-0.123404	0	-0.135388	-0.0447661	-0.0447661	-0.0776931	-0.176218	0	-0.0839604	-0.0447661	-0.172818	-0.0316386	-0.0316386	-0.0898027	-0.130189	-0.0548546	-0.0447661	-0.0548546	-0.147029	-0.100504	-0.184733	-0.0316386	-0.110208	-0.0548546	-0.0548546	0	0	-0.0708881	-0.110208	-0.100504	-0.0316386	-0.0916698	-0.175863	-0.0447661	-0.139169	-0.0548546	0	-0.0776931	-0.0633724	-0.0776931	-0.0708881	-0.333608	-0.0898027	-0.196014	-0.0633724	-0.187608	0	-0.0952981	-0.100504	-0.0633724	0	-0.0548546	0	-0.0316386	-0.153432	-0.14646	-0.0776931	-0.400815	-0.119159	-0.176218	-0.177131	0	-0.0447661	-0.187608	-0.160128	-0.0776931	-0.0633724	-0.0316386	0	4.26993	-0.169725	-0.0447661	0	-0.0708881	-0.219786	-0.153937	-0.201701	-0.166581	-0.170114	-0.211972	-0.198749	-0.227673	-0.105463	-0.163383	-0.156813	-0.204124	-0.110208	-0.204124	-0.153937	-0.248282	-0.169725	-0.184733	-0.176218	0	0	-0.0839604	-0.110208	-0.0633724	-0.0447661	-0.0548546	-0.0548546	-0.169725	-0.131507	-0.163383	-0.114766	-0.219586	-0.233186	-0.231821	-0.209609	-0.212779	-0.209383	-0.225245	-0.26682	-0.328367	-0.232469	-0.325935	-0.314799	-0.182144	-0.190445	-0.153432	-0.0316386	-0.100504	-0.110208	-0.0548546	0	-0.26379	-0.0952981	-0.100504	-0.127515	-0.16699	-0.106748	-0.0316386	-0.182144	-0.291667	-0.170114	-0.359039	-0.14646	-0.143463	-0.105463	-0.0316386	-0.149983	-0.127515	-0.0952981	-0.172818	-0.134003
ENSP00000361700	-1.60267	-0.162329	-0.0664706	-0.0949306	-0.516268	-0.478242	-0.370287	-0.0717143	-0.00595797	-0.539269	-0.512587	-0.330334	-0.478041	-1.76065	0.0142696	-0.924851	-0.364392	-0.407385	-0.309781	0.120102	0.235609	0.0481345	-1.24358	-1.44271	-0.650327	0.390852	0.284313	-0.23462	-0.232287	-0.236711	0.351069	-0.0538782	0.269494	0.258991	-0.517907	-0.370188	-0.311029	-0.347175	-0.615067	-0.0764584	-0.520607	0.0779809	-0.828753	-1.79173	-0.211029	-1.61899	-0.159598	-1.35026	-1.17234	-0.0803468	0.388103	-0.00926519	-1.11596	1.03137	0.88594	-0.284174	-0.0678478	0.954957	1.27346	-0.11685	-0.901293	-0.19831	-0.837104	-0.109116	-0.29714	0.254276	-0.871054	0.103441	1.35401	-0.399504	-1.12994	-0.0462392	-0.022328	-0.481153	-0.417751	0.107855	0.0308136	-0.110695	-0.460052	-0.267333	-0.193398	-0.344176	-1.18549	0.554992	0.0109025	-0.176893	-0.979392	0.465661	0.731092	-0.439045	-1.02618	0.538867	-0.22502	-0.320002	-0.33541	-0.438101	0.363748	-0.0405166	-1.17875	-1.05745	-1.2514	-1.33172	-2.04195	-0.43637	0.0727082	0.24313	0.57238	0.105621	0.680846	0.939331	0.764934	0.29569	0.19382	0.754879	-0.00490151	0.342579	0.50684	0.438571	0.0280805	-0.240188	0.772997	0.242486	0.851253	0.752036	0.282544	-0.0500626	0.0617714	0.681821	-0.0619705	0.458071	0.125174	0.846366	-0.962962	0.577301	0.663156	0.453306	1.42476	0.732781	0.241397	0.208821	1.22386	1.10929	0.481823	-0.518881	0.430195	0.283073	0.700888	-0.389413	1.16786	0.706258	-0.595379	-0.557444	0.0433428	-1.0946	-0.25044	0.105323	-0.0623574	0.0572675	-0.126244	-0.310966	0.376486	-0.126145	0.0159081	-0.332784	-0.213365	-0.121967	-0.444208	-0.589619	-0.772259	-0.584908	-0.600624	0.00633461	0.249315	-1.25764	-0.510799	-0.605267	0.585132	-0.348566	0.640318	0.798018	0.158327	0.437585	0.470525	0.345092	0.0617881	0.156258	0.401715	-0.906859	0.0203899	0.234607	0.154086	-0.0305169	0.138013	-0.176769	0.390736	-0.214169	-0.792799	-2.41283	-1.6898	0.141899	0.733466	0.520594	0.646765	0.206513	0.339546	-0.776375	-0.144884	0.403628	-2.2283	-2.28699	0.902221	0.421044	0.381443	0.319758	1.03827	0.52764	0.641387	0.622636	0.240923	-0.045773	-0.0962684	0.173772	0.427424	0.852274	-1.85057	-1.52945	-0.135075	-0.662237	-0.0734226	0.342934	0.128155	-0.84128	0.117234	0.365627	0.284216	-0.598293	-0.218598	-0.525626	-0.425329	-0.873302	-1.50599	-0.433369	-0.510376	0.279066	2.52205	0.452226	-0.987315	0.00597459	-0.786259	-0.221446	-0.186966	-2.05872	-1.76245	-1.56947	-0.0502011	-0.406497	0.195322	-0.419243	0.0290375	-0.166605	-0.238949	-0.332071	-0.950505	-0.220411	-0.622463	-0.88413	-0.312163	0.237201	-0.79857	-0.282482	-1.55872	-0.654846	0.598468	-0.71361	-1.25817	-0.0449408	-0.873348	0.0954902	-0.734708	-0.0102865	-0.680709	-0.157141	-0.598504	-0.893821	-0.783599	-0.282529	-0.418622	-0.881752	-0.484586	-0.323134	-0.370849	-0.722087	-0.872242	-0.779351	-0.401212	-0.729233	-0.0607046	-0.591871	-0.232064	-0.301235	0.160408	-0.594491	-0.492657	0.524968	-0.261184	-0.165706	-0.0221543	-0.135847	-0.407418	0.174119	1.01294	0.0496201	-1.05252	-0.480599	-0.213577	0.0464681	-0.539631	-2.43371	0.197527	-2.16721	0.653177	0.0019574	0.353774	0.645183	0.347157	0.345749	-1.34821	0.61436	0.538076	-1.46857	-2.34531	0.178926	-1.19318	-1.15861	-1.54753	0.819829	-0.0171524	0.248548	0.188524	0.0127786	-0.193595	-0.986947	-0.141118	0.177668	0.259623	0.141069	-0.616473	0.912615	-0.271764	0.531505	0.560006	0.611338	-1.61191	0.595636	0.518769	0.430526	0.471405	0.306648	0.523452	0.503386	-2.63347	0.380387	-3.13883	0.587957	-1.70465	-2.60465	0.437994	0.643158	0.476319	0.264667	2.27249	1.96625	-2.51104	0.241649	-0.234406	2.10863	0.220152	-2.97199	-0.333218	0.0764668	-0.40433	-0.458831	0.220433	-1.68509	-0.226645	2.31411	-1.98876	-0.506731	0.51602	0.64689	-0.212241	0.0296304	0.327115	-0.72455	0.491257	0.0522575	-0.46597	0.0970462	0.178282	0.00603034	-0.416005	0.0646846	0.155485	-0.510843	-0.212241	-0.318396	-0.110804	-0.360532	0.640336	0.0193439	0.0346332	0.580639	-0.944139	1.01079	0.787942	0.537134	-1.08682	0.28972	-1.70469	-3.383	0.315817	0.397645	0.428802	2.1513	-0.504645	2.60076	2.73507	1.90435	2.17359	-0.041352	0.673311	0.0488463	0.19142	0.0907318	0.342273	0.275092	-0.759213	1.7679	-0.429704	1.77758	0.873946	0.672154	0.312683	-0.428318	1.14791	-0.289976	1.46131	0.287139	1.50519	-1.3013	2.52207	-0.447959	-0.243638	1.22525	0.928933	-0.211408	0.0900717	-0.0465261	0.428408	0.0675737	-0.343656	1.0468	1.25169	1.35295	-0.108198	1.20149	0.702679	-1.10345	0.147358	0.30191	0.120083	-0.255242	-0.518321	0.461136	-1.58171	0.135388	-2.54639	0.42295	-0.114258	0.905686	-0.750545	-1.06281	-0.636996	0.205008	0.065372	0.606819	0.602345	-0.608308	0.171304	0.041352	-0.588297	0.190563	-0.479757	1.31359	-0.47314	0.458541	1.00611	-0.0898565	-0.553422	0.356534	0.930967	-0.959589	-0.22935	0.257276	-1.06288	1.29511	-0.788141	0.261353	-0.106295	0.345197	-0.655585	0.170887	-0.561973	-0.257692	-2.72015	-1.46296	-0.187608	0.0993944	0.0997199	1.41299	-0.00317822	0.460602	-0.389648	0.267459	1.05381	-1.50755	-0.128054	1.25489	-0.228063	-0.167538	0.734081	-0.123404	0.446178	-0.216782	0.42353	-0.464681	-0.360283	0.165018	0.718841	0.71643	1.39703	-1.3412	-1.09542	0.216287	0.0824985	-0.435406	0.93407	0.0461757	-2.49972	-2.7929	0.656157	0.941019	0.20081	0.143499	-0.512192	-1.05336	0.0496168	-1.94693	-2.59928	0.116753	0.844773	2.99762	2.26261	0.377819	0.0704506	0.39725	-2.92763	0.413499	-2.20692	-1.81609	-1.87038	0.133038	0.287706	0.0541086	0.377819	-0.0836604	0.418384	-2.00737	0.393915	-2.4078	0.360786	-2.06564	-1.30531	0.197404	-0.204827	-2.59527	1.66215	-2.61176	-0.592261	0.49504	0.333994	-2.88877	0.238919	-0.0795031	0.404439	-1.63344	0.452446	-1.54419	0.430649	-2.1316	-1.85322	0.585609	-1.08694	0.508797	-1.32532	-1.37245	0.28952	0.224954	-2.87696	-0.703526	-0.298685	0.0218164	-0.741973	0.712157	-1.60078	-0.320385	-0.121796	0.00262614	0.0871007	-2.76464	-0.720716	0.406887	-1.57681	0.34478	-0.966572	0.188692	0.165794	3.20273	0.776848	-2.62802	-0.085266	-0.00777215	0.263508	0.236951	2.14494	-0.280056	1.93669	-0.608431	0.888121	-0.388152	-0.597674	-0.388477	-0.368184	0.904871	-0.562635	-0.530989	1.19296	6.59194	-0.277361	0.952881	0.740582	1.25274	-0.712251	-0.199692	-0.313889	-0.299609	-0.231821	-0.17319	-0.110208	-0.190445	-0.264677	-0.341328	-0.249301	-0.114766	-0.0776931	-0.139169	-0.508918	-0.529888	-0.556538	1.16114	-0.560262	-0.503057	-0.433064	-0.471942	-0.338531	-0.502686	-0.494381	2.93582	-0.40554	8.27119	-0.555195	1.85344	3.92359	-0.446887	-0.551949	-0.487473	-0.322749	-0.17319	-0.135388	2.23062	-0.323206	-0.169725	-0.163296	-0.302129	4.8366	-0.149983	-0.241838	-0.139169	-0.120114	-0.315643	1.72433	-0.170114	-0.219786	2.23433	-0.131507	-0.503616	-0.577058	-0.172818	-0.253172	-0.361787	-0.105463	-0.497041	-0.237189	-0.119159	-0.235539	-0.298853	-0.237874	-0.149983	-0.246006	-0.270432	-0.163383	-0.168025	-0.160128	-0.182144	-0.149983	-0.0548546	-0.260121	-0.237874	-0.0447661	-0.0708881	-0.0708881	-0.100504	-0.504013	0.862153	-0.341667	1.6393	4.1064	-0.365992	-0.406522	-0.4359	-0.153432	-0.105463	-0.16699	-0.127515	-0.142857	-0.153432	-0.211972	-0.0316386	-0.209383	-0.3012	-0.229595	-0.382478	-0.331813	-0.0898027	-0.105463	-0.110208	-0.105463	-0.0447661	-0.0548546	-0.0447661	-0.139169	-0.0898027	-0.150518	-0.110208	-0.35229	-0.105463	-0.0708881	-0.181818	-0.114766	-0.132626	-0.114766	-0.0548546	-0.163813	-0.237189	-0.257614	-0.412377	-0.233186	-0.123404	-0.0952981	-0.0898027	-0.105463	-0.198749	-0.105463	-0.0447661	-0.0447661	-0.261617	-0.336705	-0.248135	-0.193525	-0.127515	-0.462183	1.30715	-0.267976	2.83028	-0.428905	0.0463557	-0.777569	0.105026	0.756826	0.184973	-0.305126	-0.241838	-0.568129	-0.56451	-0.100504	-0.284878	-0.241406	-0.0898027	-0.283552	-0.135388	-0.0633724	-0.110208	-0.431497	-0.105463	-0.192594	-0.0952981	-0.3773	-0.0633724	-0.0708881	-0.178862	-0.299439	-0.0776931	-0.0952981	-0.0633724	-0.315058	-0.204124	-0.356383	-0.0708881	-0.270562	-0.110208	-0.156908	7.6051	-0.0708881	-0.185045	-0.247855	-0.261935	-0.0839604	-0.222797	-0.430014	-0.123404	-0.328124	-0.0633724	-0.0708881	-0.172818	-0.0952981	-0.166581	-0.178862	-0.608485	-0.211112	-0.42077	-0.153937	-0.426401	-0.110208	-0.136083	-0.290921	-0.0548546	-0.0316386	-0.0633724	-0.0708881	-0.0708881	-0.296976	-0.255393	-0.153937	-0.791535	-0.231995	2.77465	3.28178	-0.0548546	-0.0952981	-0.294979	-0.271416	-0.127515	-0.0776931	-0.0548546	-0.0548546	2.11974	-0.27896	-0.110208	-0.0316386	-0.136083	-0.392879	-0.212238	-0.409354	3.21961	-0.423283	4.95319	2.07083	2.03692	-0.258904	-0.332081	-0.248135	-0.414425	-0.185045	-0.422355	2.69578	-0.419316	2.5273	-0.392619	2.78837	-0.0633724	-0.0633724	-0.178862	4.35909	-0.132254	6.82849	-0.0839604	-0.0633724	-0.371021	3.88975	-0.322403	-0.234206	-0.400075	1.63707	-0.451032	1.78308	-0.441371	2.21656	1.68075	-0.537967	0.782765	-0.492992	0.921057	4.18785	-0.334874	-0.295248	2.89057	-0.100504	-0.160581	-0.237189	-0.135388	-0.0776931	1.72257	-0.151831	-0.191492	-0.239081	-0.272239	4.26993	-0.0952981	-0.41279	1.3745	-0.350685	1.83788	-0.299632	-0.275276	-0.208547	-0.100504	3.1258	-0.196014	-0.250398	-0.344403	-0.316228
ENSP00000284694	-2.32246	-2.2435	-1.96091	-1.89447	-2.17579	-2.35566	-2.20198	-2.32174	-2.1722	-1.96995	-2.07467	-2.11206	-1.99059	-2.21296	-2.07607	-1.69686	-2.10523	-1.32185	-2.26679	-1.43685	-2.23812	-1.94069	-1.81461	-1.71761	-1.02892	-2.72571	-1.54108	-2.12074	-1.45645	-1.34156	-0.694444	-2.04603	-2.12955	-2.0068	-2.16906	-2.07812	-1.98768	-2.05122	-2.24349	-2.4234	-2.01968	-2.4976	-1.62559	-1.76805	-2.11353	-1.49534	-2.22846	-2.16286	-2.12026	-2.13725	-2.29827	-2.57854	-2.03223	-2.71229	-1.75702	-2.17311	-2.3425	-3.03213	-2.22236	-2.43315	-1.83083	-1.74474	-2.39077	-3.18487	-1.85749	-2.62191	-1.97204	-2.70936	-3.24017	-2.46746	-1.79386	-1.90461	-2.17886	-1.8623	-2.10859	-2.34352	-1.17365	-1.94904	-2.11261	-0.996502	-1.86772	-2.5318	-2.06108	-2.52118	-3.96254	-1.95543	-1.54561	-3.52759	-3.06893	-2.2002	-1.59884	-1.59678	-3.16129	-2.00599	-1.2821	-0.705609	-0.647368	-1.0413	-2.13372	-2.28542	-2.06921	-2.12745	-1.49436	-2.34765	-1.83346	-2.07145	-2.07569	-1.79136	-1.33557	-1.30971	-1.70318	-2.0935	-3.05142	-2.46018	-1.85677	-1.58752	-1.95909	-2.06669	-2.19997	-2.26849	-0.853024	-1.16487	-0.80748	-2.89836	-0.71963	-0.788356	-2.29257	-1.79735	-2.58746	-1.68273	-3.10282	-2.04811	-0.172534	-2.72987	-2.15385	-2.30114	-1.88196	-2.32315	-1.54939	-1.88188	-0.476265	-1.525	-2.12995	-2.14735	-1.32274	-1.89522	-1.4223	-2.00083	-1.82673	-1.2571	-0.693918	-1.95396	-2.39127	-2.29692	-1.89139	-2.10348	-1.99052	-1.76614	-2.433	-1.88692	-2.43878	-1.76335	-1.89073	-2.05718	-2.09472	-2.05	-2.05182	-1.68813	-2.07865	-2.12773	-1.78996	-2.02262	-2.10794	-2.03475	-2.5668	-2.55184	-2.65404	-3.02348	-3.12272	-1.24419	-2.70133	-3.44472	-3.2299	-2.05928	-2.23976	-2.91989	-2.84705	-2.90581	-1.5105	-1.80883	-2.29375	-3.17411	-3.22351	-2.48284	-2.5269	-2.13533	-2.14652	-2.40618	-2.50944	-3.38837	-2.8527	-2.64502	-2.2815	-2.50562	-2.94714	-2.17378	-2.1739	-1.74045	-0.899375	-2.61147	-1.15898	-2.46724	-2.7076	-2.77619	-2.57323	-2.34053	-2.90009	-3.0857	-3.15149	-1.97677	-1.72283	-0.869389	-1.57441	-1.46965	-1.50508	-2.86834	-2.13319	-1.83267	-1.13064	-2.08802	-1.60345	-2.14475	-2.1625	-1.64287	-2.16908	-2.31048	-2.39242	-2.69863	-1.48067	-1.585	-2.32637	-2.3056	-1.9964	-2.19676	-1.31052	-1.9992	-2.1598	-2.51076	-1.57242	-2.12875	-2.4459	-1.77088	-1.97469	-2.14575	-1.93558	-1.92901	-2.16637	-2.45238	-2.06122	-2.2675	-2.61441	-2.36628	-2.01095	-2.33813	-2.47939	-0.915247	0.0460667	-2.90066	-2.68364	-2.14046	-1.66323	-2.16101	-1.43579	-2.11791	-1.94334	-2.46836	-2.16693	-2.40332	-2.3879	-2.23348	-2.30691	-2.4671	-2.54211	-1.95555	-2.00363	-2.11207	-2.11486	-2.00647	-2.10409	-2.32865	-1.90775	-2.37747	-1.90565	-2.29099	-2.15675	-1.84697	-1.81132	-2.46737	-2.35445	-2.89224	-1.79668	-2.16117	-2.44598	-2.40668	-2.32946	-2.27561	-2.18461	-2.20766	-1.91679	-2.09933	-2.81396	-0.984855	-2.20802	-2.24686	-2.01653	-2.08102	-2.22417	-0.289553	-0.451549	-0.0346618	0.151478	-2.12615	-0.153613	0.195573	-0.208836	-0.207637	0.138816	-2.55094	0	0.200895	-0.212598	-0.339276	0.239824	0.252126	0.0887386	0.342683	-0.570101	-0.411124	-0.387517	-0.621302	-0.832893	0.448883	-0.783914	-0.438319	-0.343966	-0.421012	-1.58037	0.358439	-0.812185	-0.00582232	0.0952981	-2.60465	0.0559893	0.0828552	-2.8266	-0.0311647	0.0170301	-0.183791	0.128959	0.0962858	-0.419693	-0.0668552	-0.658737	0.16	-4.46121	-0.352882	-0.101131	0.189234	-0.0377119	-0.281261	-0.851953	-1.04598	-0.197787	-2.62637	-0.82923	-0.945732	-0.310715	-0.855979	-1.07145	-0.53147	-0.996256	-1.11477	-0.269582	0.0175577	-0.828604	-0.839195	-0.0693113	-1.29612	-0.0620447	0.0677674	-0.795581	-0.606252	-0.21341	-1.72216	-0.0525355	-0.419644	0.763227	-0.571813	-0.399474	-0.585499	-1.09322	-0.536461	-0.330658	0.747815	-2.72567	-1.00603	-0.724907	-1.08062	-2.28426	-0.57185	-0.581817	0.0664	0.372067	0.458831	0.257732	0.0388583	0.281427	-0.284075	0.0716932	-0.558002	-0.280477	-0.0841489	-0.0706783	-0.996149	-1.17299	-0.794185	-0.908154	-1.19966	-1.13561	-0.580283	-2.03271	-0.540339	-0.395735	-0.562978	-0.108829	-0.321496	-1.81179	-1.19277	-1.06858	-1.18769	-1.99659	0.154713	-0.23623	-1.21842	-1.60566	-0.950494	-1.40666	-0.261246	-1.27867	0.190734	-0.808801	-1.1516	-0.862051	-1.51544	-1.96562	-0.874274	-0.416081	-0.698933	-0.216444	-0.577213	-0.772078	-1.88768	-1.58136	-1.39415	-0.748531	-1.60609	-2.06419	0.289709	-0.519444	-0.187729	-0.508162	-1.04808	-1.14884	-0.0488823	0.112834	-0.427938	-0.284274	-2.52382	-0.937557	0.417147	0.508451	0.352377	-1.57366	-0.265966	-0.481341	0.0538432	0.135002	-1.3395	-0.440042	-0.649366	-1.54982	-0.386136	-1.15645	-1.6521	-1.07968	-2.69076	-1.9218	-0.676442	-1.19297	-0.23415	-1.96531	-2.03296	-2.85216	-0.386994	-1.99491	-1.54382	-1.58011	-0.340331	-0.712957	-3.02385	-1.41299	-2.70865	-1.2884	-0.895991	-1.37197	-2.09506	-0.761588	-2.70218	-0.496461	-1.37529	-2.63438	-0.186352	-0.968496	-0.327115	-1.88033	0.0866344	-0.877699	-1.50212	-0.970822	-0.795144	0.266361	-0.636716	-0.210566	-0.877699	-0.191507	-1.07054	-0.921849	-0.490552	0.214115	-2.35657	-1.40643	-2.29267	-2.02307	-0.29088	-0.473214	-1.1547	0.41398	-0.737154	-0.261656	-0.441646	-2.41752	-2.09746	-0.265945	-0.419351	-1.19593	0.289888	-0.577861	-2.64563	-4.59792	-0.417686	-1.90306	-0.544191	-1.01709	-0.18188	-0.506321	-0.0467434	-0.361461	-0.0678677	-0.170449	-0.0479093	-4.50565	-0.471316	-0.334179	-0.450778	-0.131642	-0.70862	-0.103337	-0.279627	-0.153572	-0.302118	-0.107115	-0.192006	0.170449	-0.514501	-0.795027	-0.999226	-1.20336	-1.51544	-1.35821	-0.0659712	-0.235616	-0.537271	-0.434319	-0.878425	-0.13559	0.0604889	0.0103285	-0.00243253	0.0675774	-0.199007	-0.0273281	0.0708881	0.279101	0.0239114	0.223957	0.266361	-0.206997	-0.312115	-0.39211	-1.50262	-0.903264	-0.595718	-1.7494	-2.20457	0.0410737	-0.988814	-0.614074	-0.498727	-0.405884	-0.814491	-1.46353	-0.0858509	0.19267	-0.280292	0.4	-0.396768	-2.49198	-2.70108	0.266213	-0.446281	-0.735782	-0.741906	-0.329206	-0.340331	-0.178862	-0.150518	-0.207001	-0.298965	-0.794067	-0.217278	-0.318615	-0.198749	-0.193247	-0.285143	3.01797	-0.231755	-0.344403	-0.187608	-0.172818	-0.315817	-0.347698	-0.28211	-0.40161	-0.114766	-0.131507	-0.14646	-0.105463	-0.0839604	-0.0316386	-0.0898027	-0.128323	-0.163383	-0.139169	-0.0316386	-0.0316386	-0.0839604	-0.244137	-0.274466	3.26085	-0.275917	-0.278749	3.43973	-0.253764	-0.221134	-0.206768	-0.289214	-0.307076	-0.156813	-0.239522	-0.14646	-0.30433	4.10591	-0.172818	-0.211972	-0.288916	-0.224544	-0.193525	-0.0898027	-0.0839604	-0.214747	5.78643	-0.0839604	-0.0633724	-0.156813	-0.100504	-0.0776931	-0.123404	-0.0633724	-0.0548546	-0.196014	-0.246419	-0.0548546	-0.0708881	-0.217072	-0.0952981	-0.219786	-0.277992	-0.0898027	-0.123404	-0.207001	-0.0316386	-0.208547	-0.14646	-0.0548546	-0.100504	-0.153432	-0.150518	-0.0776931	-0.114766	-0.156813	-0.0839604	9.07377	-0.0316386	-0.110208	-0.0952981	0	-0.14646	-0.0898027	0	0	0	0	-0.257229	-0.338724	-0.172818	-0.238919	-0.127515	-0.17319	-0.218489	-0.241249	-0.0548546	-0.0548546	-0.115814	-0.105463	-0.0447661	-0.0776931	-0.0898027	0	-0.131507	-0.139169	-0.119159	-0.187608	-0.163813	0	-0.0633724	-0.0447661	-0.0633724	0	0	0	-0.0776931	-0.0548546	-0.0952981	-0.0447661	-0.219586	-0.0548546	-0.0316386	-0.0839604	-0.0633724	-0.0776931	-0.0633724	-0.0447661	-0.0708881	-0.135388	-0.0633724	-0.212191	-0.0898027	-0.114766	-0.0316386	-0.0447661	-0.0633724	-0.0548546	0	0	-0.0447661	-0.131507	-0.184733	-0.139169	-0.0839604	-0.105463	-0.231995	-0.290859	-0.127515	-0.151831	4.18569	1.95173	-0.462167	-0.48907	-0.405309	1.58735	-0.132254	-0.142857	-0.255434	-0.276877	-0.0776931	-0.139169	-0.0839604	-0.0316386	-0.169725	-0.0633724	-0.0316386	-0.0776931	3.79481	0	-0.0916698	-0.0776931	-0.198749	-0.0548546	-0.0548546	12.8712	-0.136083	-0.0316386	-0.0776931	-0.0447661	-0.166581	-0.119159	5.3306	-0.0548546	7.38617	-0.0316386	-0.0776931	-0.0316386	0	-0.0548546	8.39217	-0.114766	-0.0548546	7	-0.191233	0	-0.160128	-0.0447661	-0.0548546	-0.0633724	-0.0776931	-0.0633724	-0.0776931	-0.340351	-0.105463	-0.187608	-0.0633724	-0.209383	-0.0316386	-0.0839604	-0.132254	0	-0.0548546	-0.0316386	0	-0.0316386	-0.214747	-0.139817	-0.111364	-0.423249	-0.135388	-0.231821	-0.156813	0	-0.0548546	-0.204366	-0.198749	-0.0898027	-0.0548546	0	0	4.35967	-0.172818	-0.0548546	-0.0316386	-0.0776931	-0.190445	-0.115814	-0.274352	-0.211972	-0.226991	-0.219586	-0.231995	-0.241838	-0.142857	-0.190734	-0.149983	-0.187608	-0.105463	-0.234375	-0.196014	-0.214535	-0.196282	-0.217072	-0.195514	-0.0316386	0	-0.127515	-0.110208	-0.0776931	-0.0708881	-0.0839604	-0.0447661	-0.196014	-0.170114	-0.12428	-0.0898027	-0.203341	-0.292973	-0.255015	-0.243715	-0.270232	-0.214535	-0.257095	-0.279435	-0.363543	-0.252646	-0.316905	-0.341667	-0.182144	-0.193525	-0.139169	0	-0.0708881	-0.135388	-0.0548546	-0.0447661	-0.281031	-0.0839604	-0.128323	-0.156813	-0.142857	-0.0952981	-0.0952981	-0.217834	-0.27896	-0.198026	-0.414472	-0.175863	5.17503	9.48204	-0.0633724	-0.166581	-0.105463	-0.100504	-0.193247	-0.166581
ENSP00000328336	-3.49639	-1.48977	-1.29779	-0.735243	-1.46043	-1.68821	-1.20212	-2.10531	-2.05456	-1.37843	-1.48221	-1.39746	-1.47628	-3.18032	-1.62003	-1.82101	-1.62328	-1.27918	-1.701	-0.790839	-1.02765	-2.00476	-2.43033	-1.83476	-0.800239	-1.48282	-0.930562	-1.51259	-0.192182	-0.557348	0.192815	-1.78224	-1.46792	-2.09412	-1.54405	-1.37784	-1.64012	-1.60796	-1.61954	-1.73815	-0.882548	-1.89027	-0.958443	-2.26515	-1.20322	-2.04566	-1.94073	-1.95797	-2.14671	-1.68103	-2.03781	-2.01935	-2.08231	-0.893797	-1.19184	-1.51031	-1.01989	-2.08634	-1.39581	-1.3669	-1.46336	-0.213827	-1.76433	-1.67813	-0.498473	-1.67708	-1.34838	-1.12127	-1.31519	-1.22875	-0.858421	-0.0947795	-0.251882	-1.14927	-1.56213	-1.35165	-1.73703	-0.118381	-1.33463	-0.822884	-0.721026	-1.52199	-1.80833	-1.04601	-0.922152	-1.22688	-1.24523	-0.741048	-0.977954	-1.5655	-1.13074	-1.28123	-2.28559	-1.51926	-0.496689	-2.17453	-0.675968	-1.02575	-2.31472	-2.02218	-2.4613	-2.23737	-2.89439	-1.72486	-1.24323	-1.72159	-2.06842	-1.14451	-1.6179	-1.67827	-0.617942	-1.03413	0.287643	-2.14598	-1.33673	-1.35329	-1.75104	-2.06795	-1.7849	-0.482352	-0.616936	-1.72763	0.0351869	-0.960452	0.0895211	-0.181149	-0.997859	-2.10012	-1.05173	-0.425543	-2.2661	-2.30254	-1.18496	-1.78775	-1.47326	-1.18248	-0.34823	-1.97341	-1.89217	-1.24588	-2.14631	-2.02422	-1.31057	-1.35029	-0.641656	-0.653511	-0.824327	-2.24537	-1.23518	-0.611679	-0.729829	-1.63876	-1.70114	-1.83823	-0.967546	-0.771747	-0.814659	-0.763372	-1.08573	-0.805593	-1.22577	-0.658285	-0.613342	-0.93042	-0.792984	-0.898353	-1.98063	-1.72975	-1.73021	-1.77874	-1.23887	-0.436151	-1.65782	-2.2477	-1.62953	-0.697628	-1.11979	-2.16125	-2.60966	-1.88619	-2.2101	-1.31038	-2.8204	-0.663814	-1.78198	-1.75351	-2.08572	-0.0301067	-1.10472	-0.580169	-1.31423	-1.27776	-1.07131	-2.13354	-1.13037	-1.63938	-1.57438	-1.92926	-1.93899	-1.3062	-1.23783	-1.29212	-1.79344	-1.04352	-2.26446	-2.06959	-1.25222	0.126912	-1.06564	-1.78019	-0.531526	-2.03251	-1.65235	-2.25698	-2.1442	-2.31141	-1.5784	-1.79273	-1.07479	-1.95842	-1.95555	-0.061448	-1.08217	-0.967011	0.0126361	0.0554067	-1.56662	-2.00082	-1.48126	-1.44694	-1.18639	-1.57065	-1.13025	0.178312	-0.827702	-1.48426	-1.42789	-1.10665	-2.43038	-1.01004	-1.59424	-1.48528	-1.54016	-0.966721	-0.549746	-1.38412	-1.65381	-1.86501	-1.05629	-1.41556	-1.91858	-2.57431	-2.24192	-1.93238	-1.36822	-1.64054	-1.21305	-2.16529	-1.54068	-1.51351	-2.15609	-1.2797	-1.74112	-1.69491	-1.80061	-0.130655	-1.89887	-1.21544	-2.02949	-1.16502	-1.44266	-2.16728	-0.615826	-1.33654	-1.72134	-1.39985	-1.83525	-1.27298	-1.66933	-1.27421	-1.60561	-1.75566	-1.91109	-1.71751	-1.91517	-1.66917	-1.56442	-1.77596	-1.39009	-1.06327	-1.3068	-2.018	-1.06561	-1.98525	-1.03871	-0.610828	-1.0587	-1.81992	-1.64329	-1.44095	-0.418991	-2.08733	-0.920788	-1.53409	-1.26541	-1.27213	-0.885861	-1.16091	-1.32068	-1.23094	-1.17202	-0.131932	-1.21832	-1.35925	-1.57887	-0.83509	-1.64584	-2.55354	0.0655741	0.365913	0.496029	-0.266911	0.274987	0.513436	0.334383	0.342565	0.612001	-1.80517	0.456607	-1.75191	-2.33003	0.116411	-3.94506	0.676728	-1.73707	-1.13882	-0.0286156	0.175713	-2.82404	-3.26158	-0.288265	-1.06799	-0.230506	0.180579	0.259623	0.0391662	-0.812672	0.806478	-0.32561	0.458201	-1.82981	-1.90527	0.537506	0.504645	-1.9587	0.338724	0.431149	0.270517	0.512477	0.436998	-2.8521	0.303932	-0.114905	0.508162	-2.03173	0.0617616	0.403242	0.578436	0.417429	-2.73182	-0.34707	-0.556349	0.311546	0.163451	-0.271708	-0.362284	0.0976708	-0.2344	-0.51769	-0.0391697	-0.450965	-0.531859	0.203797	0.428679	-0.310546	-0.382399	0.363118	-0.669422	0.399137	0.531998	-0.291339	-0.0470211	0.161503	-0.863645	-2.20412	0.0248146	-0.506499	0.0333005	0.120083	-2.6131	-0.458669	0.00297483	0.0831603	-0.728489	-0.324208	-0.397287	-0.187128	-0.495284	-1.67457	-2.59938	-0.108547	0.508479	-1.13519	-1.05768	-1.28611	-4.15158	-1.38269	0.247681	0.410152	-5.69431	0.169725	-2.34496	0.404306	-0.475169	-0.563169	-0.353805	-0.434524	-0.526462	-0.464087	-0.079136	-1.57308	0.0451208	0.0627456	-0.0789091	0.275092	0.258917	-0.960785	-0.579324	-0.541055	-0.586943	-1.30488	0.596872	0.25185	-0.555899	-0.92537	-0.414354	-0.757847	0.246289	-0.658699	-1.53135	-0.28241	-0.583386	-0.332574	1.04054	-1.2325	-0.353024	-0.0319601	-0.0842545	0.325918	-0.0395938	-0.403205	-1.04935	-0.905089	-0.748084	-0.207978	-0.932839	-1.58425	-1.28566	0.0511835	0.271046	0.0248146	-0.505197	-0.56683	0.387882	0.541905	0.103764	0.169138	0.368483	-0.41398	0.804137	-0.855896	-1.33651	0.886419	0.147029	-0.00707124	-1.9518	-1.88913	-0.7918	0.105957	-0.130153	-0.755497	0.108809	-0.561971	-0.867346	-0.542166	0.439679	-1.11692	-0.13559	-0.60094	0.342565	-1.0717	-1.13544	-0.317515	0.1875	0.763495	-0.821165	-0.861552	0.201545	-0.27735	0.279792	-0.711991	0.0890061	-0.675198	-0.392968	-0.614029	-1.64189	-0.312348	0.0285086	0.0372362	-0.739003	0.0307293	-2.48016	-0.374316	0.231227	0.962836	-1.68817	-0.213714	-0.946448	-0.373411	-0.289976	0.657712	-0.150441	0.359808	-0.320949	0.361706	-0.535768	-0.429276	0.048298	0.585256	-1.60833	-0.825431	0.571427	0.773542	0.0987654	-2.67954	-2.63388	0.845154	-0.17222	-2.30615	0.104017	0.581416	-1.18786	0.156965	0.113843	-0.573542	-1.42519	-0.0248529	-2.16993	-2.23173	0.0529238	-1.23535	0.0657952	-0.454353	0.276723	-0.0143755	-1.73278	0.201452	0.414782	-2.39496	0.321718	0.398914	0.0243504	0.150785	-0.0411402	0.313717	-0.148029	0.327093	0.261551	0.301019	0.171106	0.318759	-2.60639	0.596606	-2.54139	-0.248073	-0.406202	-0.591152	-0.803386	-0.742313	0.453413	0.265354	0.0405429	0.144177	-0.269731	-2.34387	0.402336	-2.2184	0.349295	0.37983	-2.42713	-2.10356	0.526866	-1.32554	-4.30681	0.646869	0.584469	0.269246	0.159257	-2.47148	-0.770264	-0.30999	-0.0497861	-0.925564	-1.409	0.431149	-0.363883	-0.100926	-2.72281	-0.0548546	-0.374634	-0.791467	-1.86145	0.535832	0.242102	0.76489	-2.8632	0.177394	-0.08053	0.680363	0.0394064	-0.213916	-0.153745	0.242102	-2.91213	2.7627	-0.222156	-0.385284	-0.479943	4.68958	-0.320009	-0.489984	-0.361982	-0.374628	-0.574594	1.52181	-0.465662	1.48759	2.17994	-0.276877	3.36788	-0.629484	3.40561	0.786798	-0.217072	-0.284154	3.59193	5.25117	-0.156813	-0.0898027	-0.185045	-0.26682	-0.354107	-0.208514	-0.0952981	-0.0316386	-0.139169	-0.447365	1.38406	1.44682	-0.515598	-0.493051	1.79971	-0.355534	-0.426338	-0.315058	-0.499142	-0.430378	3.32473	-0.3368	-0.212191	-0.478663	2.25492	-0.245856	-0.399475	-0.506731	-0.411784	3.41602	-0.166581	-0.114766	-0.342329	-0.264677	-0.18008	-0.182144	-0.246419	-0.187608	-0.123404	-0.204366	-0.156813	-0.135388	-0.323994	-0.415581	-0.14646	-0.160128	-0.39041	-0.123404	-0.393018	-0.494503	-0.119159	-0.217072	-0.279435	-0.0633724	1.77908	-0.241406	-0.100504	-0.234375	-0.275276	4.45367	-0.175863	-0.240192	-0.248135	-0.114766	-0.184206	-0.14646	-0.199007	-0.127515	0	2.98916	-0.207625	0	-0.0548546	0	-0.0447661	-0.473633	1.03064	-0.313735	-0.409505	9.42097	-0.294904	2.30456	-0.407848	-0.127515	-0.131507	-0.114766	-0.106748	-0.114766	-0.105463	-0.176218	-0.0633724	-0.243561	-0.254878	-0.185859	-0.351158	-0.32563	-0.0316386	-0.127515	-0.111364	-0.12428	0	-0.0633724	0	-0.123404	-0.0708881	-0.131507	-0.0952981	-0.345388	-0.0839604	-0.0447661	-0.156813	-0.110208	-0.151831	-0.105463	-0.0316386	-0.156813	-0.208547	-0.258169	-0.363244	-0.204124	-0.147029	-0.0447661	-0.0776931	-0.0898027	-0.184733	-0.0708881	-0.0447661	-0.0316386	-0.248282	-0.342585	-0.225245	-0.131507	-0.135388	-0.401274	-0.512816	-0.260351	-0.28211	-0.395527	-0.481718	-0.719152	1.57335	0.833703	-0.760172	-0.271353	-0.201452	3.51753	3.1853	-0.0708881	-0.255393	-0.187608	-0.0776931	-0.280802	-0.147029	-0.0776931	-0.119159	-0.423595	-0.0447661	-0.205008	-0.100504	-0.370953	-0.0898027	-0.0633724	-0.179202	-0.289725	-0.0548546	-0.0952981	-0.0447661	-0.303308	-0.139817	-0.339523	-0.0776931	-0.26323	-0.119159	-0.142857	-0.110208	-0.0633724	-0.143463	-0.28571	-0.242493	-0.105463	-0.244137	1.74168	-0.135388	-0.300444	-0.0447661	0	-0.142857	-0.0898027	-0.153432	-0.153432	-0.575169	-0.216169	-0.382913	-0.149983	-0.400596	-0.127515	-0.141365	-0.253764	-0.0447661	0	-0.0708881	0	-0.0708881	-0.268433	4.55402	7.38617	-0.748559	-0.179202	3.23957	-0.248282	-0.0633724	-0.0708881	-0.26595	-0.274784	-0.127515	-0.0447661	-0.0316386	-0.0548546	2.72456	-0.244137	-0.100504	-0.0316386	-0.14646	-0.329617	-0.234206	2.10217	-0.282607	-0.421321	2.45975	-0.361787	-0.404899	-0.231995	-0.265374	-0.227673	-0.353878	-0.199007	-0.365294	-0.313112	-0.359808	-0.266108	-0.364857	3.12325	-0.0633724	0	-0.204124	-0.166581	-0.132254	-0.127515	-0.0708881	0	-0.340954	-0.247047	-0.306651	-0.169725	2.15854	-0.39717	1.98633	-0.377819	-0.375334	2.47193	2.03207	-0.496342	1.00097	-0.432826	-0.581284	-0.544478	-0.307967	-0.324287	3.08842	-0.110208	-0.131507	-0.196282	-0.0776931	-0.0447661	-0.429536	-0.149983	-0.184733	4.71785	-0.209383	-0.156813	-0.114766	2.42013	-0.51566	-0.298965	-0.672052	3.51286	-0.28269	-0.193247	-0.0633724	-0.254878	-0.16699	-0.198749	-0.319438	3.46233
ENSP00000252979	-0.256413	-0.62652	-0.421511	-0.568603	-0.694888	-0.481895	-0.929661	0.190831	0.268541	-0.410118	-0.385435	-0.579172	-0.391292	-0.0443301	-0.35789	-0.190859	-0.366695	-0.0749412	-0.49039	0.00645973	-0.176418	0.0432261	0.0481519	0.00807285	0.383315	-0.313496	0.689329	-0.091691	-0.380536	-0.600681	-0.362321	0.447698	0.0869633	0.0662948	-0.452901	-0.59261	-0.416591	-0.379976	-0.218111	-0.301175	-0.543891	-0.241492	-1.19427	-0.0536296	0.0297495	-0.308411	-0.303551	-0.215965	0.24009	-0.240041	-0.121553	-0.318577	-0.12462	-0.237857	0.383153	0.0260573	-0.594449	-0.207577	0.490449	-0.312695	-0.47095	-0.348588	0.0706078	-1.39414	-1.64694	-0.298417	-0.475219	-0.624124	0.0439277	-0.546242	-0.204658	-0.654498	-1.1318	0.21333	-0.00472331	-0.184673	-0.506971	-0.534833	-0.897881	0.571501	-0.535165	-0.265797	-0.282357	0.568328	-1.40393	-0.0670705	0.0603313	-1.14066	-0.48767	0.140647	-0.269837	0.00456969	-1.24169	-0.490501	0.0720427	0.196651	-0.378154	-0.13248	-0.249574	-0.577833	-0.102602	-0.36287	-0.0918026	-0.173815	-0.13555	-0.000221275	-0.193095	0.204344	0.467499	0.848132	0.872087	-0.0793616	-0.790327	0.250647	-0.426154	-0.49929	-0.256119	-0.0606293	-0.300161	-0.351943	-0.110352	0.11917	0.5248	-1.26539	0.434217	-0.635271	-1.07657	-0.791242	-0.0244971	0.582363	-0.480108	0.0551421	0.0883932	-0.0781298	-0.556835	0.0342516	-0.175113	0.191186	-0.300221	-0.0855608	0.211776	-0.0635363	0.0309306	-0.442302	0.368738	0.605579	-0.141864	-0.740116	0.0647961	0.0279336	0.357613	0.138094	-0.139801	-0.399207	-0.951803	-0.573412	-0.679246	-0.571609	-0.718996	-0.628168	-0.651963	-0.587691	-0.563992	-0.791197	-0.632013	-0.519818	-0.638415	-0.611331	-0.515325	-0.631899	-0.0290981	-0.323609	-0.239027	0.482052	-0.216209	-1.23183	0.275052	-0.20192	-0.0607794	0.108476	0.437818	0.0775586	-0.504543	-0.314548	-0.0800956	-0.670962	-0.334183	0.555527	-0.477864	-1.12003	-0.135964	-0.424828	-0.385206	0.0191448	-0.0726819	-0.0394644	-0.235977	0.0653734	-0.75098	0.0720201	-0.393622	-0.369834	-0.181125	-0.581007	-0.365882	0.453508	-0.218267	-0.469513	0.218808	-0.00884624	0.152976	0.340536	-0.878249	-0.0986486	0.420963	0.109062	-0.0992154	-0.188881	0.0320565	0.152422	-0.164973	-0.605345	-0.281488	-0.613738	-0.46491	-0.467142	-0.227712	-0.361938	0.202282	-0.141616	0.0292842	-0.0565308	-0.261451	-0.360094	-0.446731	-0.774345	-0.0436485	-0.664267	0.697016	-0.0643906	-1.02625	-1.23407	-0.477994	-0.683841	0.265607	-0.544056	-0.188616	0.0029467	-1.30342	-0.135047	-0.26768	-0.078173	0.0366156	-0.23534	0.363675	-0.103627	-0.0692029	-0.355516	-0.223787	-0.390898	-0.277185	-0.123972	-0.338063	-0.383099	0.0103353	0.0479059	1.54637	-0.207557	-0.430901	0.0766974	0.404583	0.41629	-0.198185	-0.453205	-0.536308	-0.354236	-0.203817	-0.490057	-0.627391	-0.557125	-0.733587	-0.289448	-0.133034	-0.130664	0.273841	-0.0571091	-0.341638	0.113418	-0.149901	-0.799045	-1.2395	-0.551161	-0.472176	-0.927668	-0.682822	-0.38235	-0.749011	-0.583823	-0.594144	-0.564043	-0.581434	-0.743168	-0.540536	-1.50382	-0.70974	-0.541562	-0.592288	-0.502038	-0.466974	-0.126036	-0.402314	-0.673998	-0.800421	-0.422962	-0.487031	-1.26739	-0.976223	-0.198988	-0.24544	0.130287	0.286028	-2.07189	-0.0245022	0.380693	-0.0576449	-0.0227243	0.361417	-2.43248	0.142428	0.248648	0.0180936	-0.239017	0.353756	0.395813	0.333045	0.496505	-0.425001	-0.183304	2.46232	1.88868	-0.661896	0.543186	-0.568091	2.52252	-0.128425	-0.18597	0.769603	0.514974	-0.644445	0.212808	0.259623	0.298807	0.238649	0.306401	0.172729	0.0922699	0.135104	-0.00257343	0.269454	0.267276	-0.123548	0.0712064	-0.467251	0.278765	0.184013	-0.224218	0.141393	0.286669	0.120435	-0.0833155	-0.705449	0.993812	2.69733	-0.210696	-0.64909	1.18428	-0.177055	-0.673638	-0.791431	2.05575	-0.796499	-0.978979	-0.154924	0.197208	-0.637115	-0.703215	0.0922699	0.844683	0.0611309	-2.55354	1.37136	1.85299	-0.107553	0.634029	0.163813	-0.296681	0.977024	-0.38099	-0.205914	1.51626	1.04598	-0.302789	-0.207461	0.89693	-0.668623	-0.793436	-0.464276	1.10352	0.288419	-2.73427	-0.380107	0.332048	0.528143	0.567557	0.397287	0.247681	0.36651	-0.0599856	0.114905	1.89526	-0.095465	0.0580728	0.139855	1.13148	0.992994	1.45901	1.30004	1.06034	1.12711	-0.349114	0.33694	-0.37239	-0.206997	-0.384528	-0.0418697	-0.051031	0.684603	0.927647	1.09954	0.981677	-1.68856	0.330574	-0.124061	-0.969007	-1.33538	-0.726889	0.832702	-0.092954	0.828918	0.356128	1.40875	1.0258	1.40939	0.689283	0.537584	-0.657712	-0.321645	-0.494337	-0.00563445	2.05252	1.30096	0.552296	0.645291	0.839564	-0.552321	0.651825	0.409622	0.415965	-0.352089	2.47198	-0.354705	-0.873911	-1.00698	0.0561161	0.273146	-0.260074	-0.109845	0.0556329	1.11009	0.514535	0.632208	0.476959	0.651441	-0.148024	-0.339778	0.207978	0.206477	0.765315	-0.208526	-0.454061	0.777841	-0.23468	-0.959396	0.722986	-0.89693	0.0245792	0.542479	1.80781	0.958224	-0.0694489	0.573156	0.515796	-0.709562	-0.172699	0.468136	0.7048	-1.32424	-0.173241	-0.512477	0.0248737	0.920217	-0.346993	-1.1063	-0.701348	0.943478	0.352275	-0.56615	-0.373861	-0.306401	0.782171	-0.332243	0.0568956	1.28203	-0.18037	0.568097	0.246962	-0.630773	0.693997	1.28048	-0.608919	0.346131	-0.535002	-0.0342949	-0.605546	-0.0397888	1.08999	1.23323	-0.263718	0.327986	0.344577	-1.17331	0.349563	0.495166	2.22737	-0.294052	-0.97483	0.542797	-0.389212	-0.141084	-0.183558	0.271298	0.532477	-0.169357	-0.0957284	-0.925638	0.398907	-0.426024	-0.0786806	-0.0604811	-0.270965	-1.79291	-0.300437	1.07476	-0.0411655	2.00603	0.172941	-0.119967	0.0647294	0.108809	0.105399	0.157697	-0.312349	2.44699	-0.345655	0.0300135	-0.47407	0.0952044	-0.0795031	0.0565189	2.1631	0.0206463	-0.0520318	0.35542	1.88573	-0.615629	-0.764161	0.894657	0.742171	0.896656	0.168378	-0.0440836	-0.373981	-0.209383	-0.57586	0.0784775	0.199007	0.124919	0.253185	0.143499	0.0888617	0.165622	0.278177	0.425521	0.227336	0.357607	-1.93361	0.0610584	-0.115369	-0.163126	0.741906	-0.733454	-0.388	-1.29739	0.415461	0.178169	-0.643112	1.54419	-0.380199	-0.249491	-0.543464	-1.07522	0.0742838	0.303022	-0.0717466	0.531859	-0.243738	-0.190734	-0.376	0.372232	-0.265052	-0.528702	-0.437953	-2.3	-0.140164	-0.169725	-0.191492	-0.281031	-0.378635	2.36794	-0.214747	-0.403663	-0.209703	-0.242493	-0.394598	2.57963	-0.314327	-0.346346	-0.237487	-0.185045	-0.395775	-0.426112	-0.389884	-0.500877	-0.156813	-0.174141	-0.184733	-0.143463	-0.105463	-0.0447661	-0.105463	-0.209609	-0.185859	-0.198749	-0.0708881	0	-0.0969285	-0.321889	-0.367041	-0.348502	-0.35703	-0.376941	-0.279604	-0.271734	-0.284851	-0.246419	-0.355874	-0.345913	-0.226991	-0.268325	-0.163383	-0.369456	-0.31707	-0.206768	-0.307967	-0.357704	-0.275276	-0.229595	-0.0952981	-0.0776931	-0.258169	-0.209609	-0.0898027	-0.0898027	-0.196014	-0.100504	-0.0776931	-0.170114	-0.0447661	0	-0.190445	-0.323206	-0.100504	-0.0776931	-0.293246	-0.0898027	-0.283092	2.45253	-0.123404	-0.149983	-0.214535	-0.0548546	-0.302768	-0.16699	-0.0633724	-0.169725	-0.184733	-0.201452	-0.0633724	-0.153432	-0.163383	-0.0839604	-0.0708881	-0.0952981	-0.160128	-0.105463	-0.0316386	6.82849	-0.139169	-0.0316386	-0.0548546	-0.0316386	-0.0447661	-0.374611	-0.424727	-0.229595	-0.298196	-0.136083	-0.219786	-0.277361	-0.27896	-0.100504	-0.0776931	-0.123404	-0.0839604	-0.0633724	-0.0952981	-0.143463	0	-0.127515	-0.187608	-0.166581	-0.217278	-0.235539	-0.0633724	-0.0776931	-0.0839604	-0.0776931	-0.0316386	0	0	-0.0839604	-0.0447661	-0.0802572	-0.0898027	-0.238919	-0.0776931	-0.0447661	-0.0952981	-0.0776931	-0.0708881	-0.0776931	-0.0447661	-0.0802572	-0.142857	-0.105463	-0.250093	-0.139169	-0.0952981	-0.0316386	-0.0708881	-0.0548546	-0.0708881	-0.0898027	-0.0316386	-0.0316386	-0.166581	-0.250541	-0.153432	-0.0776931	-0.0548546	-0.258904	-0.348776	-0.209383	-0.202365	-0.264677	-0.925638	-0.51888	-0.58301	-0.483125	-0.62098	-0.204366	-0.153432	-0.334134	-0.35001	-0.0447661	-0.18134	-0.149983	-0.0548546	-0.172818	-0.0316386	-0.0316386	-0.0708881	-0.240192	-0.0447661	-0.105463	-0.105463	-0.212526	-0.0316386	-0.0447661	-0.0898027	-0.214535	-0.0447661	-0.0447661	-0.0708881	-0.199692	-0.111364	-0.267506	-0.0708881	-0.14646	-0.0548546	-0.0776931	-0.0548546	-0.0548546	-0.0776931	-0.149983	-0.143463	-0.0708881	-0.142857	-0.256722	-0.100504	-0.175863	-0.0708881	0	-0.0708881	-0.0548546	-0.0898027	-0.0708881	-0.397448	-0.0898027	-0.213652	-0.0898027	-0.234099	-0.0839604	-0.0708881	-0.172818	0	0	-0.0447661	-0.0447661	-0.0316386	-0.211112	-0.178862	-0.100504	-0.538474	-0.209609	-0.226991	-0.222076	-0.0447661	-0.0776931	-0.187908	-0.235539	-0.114766	-0.0708881	0	-0.0548546	-0.223585	-0.198749	-0.0548546	-0.0447661	-0.0952981	-0.246419	-0.187608	-0.322403	-0.228424	-0.272239	-0.283552	-0.285596	-0.296883	-0.182144	-0.227174	-0.150518	-0.241406	-0.14646	-0.276877	-0.252786	-0.268952	-0.270232	-0.250936	-0.227673	-0.0316386	0	-0.0839604	-0.127515	-0.100504	-0.0898027	-0.0776931	0	-0.263664	-0.190734	-0.204366	-0.184733	-0.274784	-0.319398	-0.299632	-0.333038	-0.302825	-0.281499	-0.291719	-0.345913	-0.442511	-0.326799	-0.395775	2.13276	-0.261074	-0.252786	-0.224733	-0.0548546	-0.123404	-0.126277	-0.0708881	0	-0.284154	-0.149983	-0.149983	-0.175863	-0.196014	-0.123404	-0.105463	-0.296217	-0.38014	-0.223585	-0.517517	-0.198749	-0.204124	-0.143463	0	-0.193247	-0.142857	-0.131507	4.14526	-0.227673
ENSP00000485228	1.467	0.291441	0.716773	0.931003	0.755603	0.787126	0.919532	0.558653	0.73635	0.985774	0.875052	0.776301	1.25294	1.47525	0.796328	1.16151	0.812966	1.22213	1.04598	0.685008	1.36562	1.09713	1.1779	1.33732	1.01256	1.23481	2.29106	0.932044	1.42809	2.07724	2.42562	0.758877	1.24223	1.2142	1.30081	0.98043	1.16283	0.941413	1.10082	1.17345	1.34833	1.06674	1.25075	1.23683	1.22172	1.34944	1.20379	0.99687	1.62806	1.05173	1.03259	0.768778	1.26611	1.5762	1.57642	1.12834	1.23442	1.13658	0.988952	1.0588	1.52189	0.697949	0.785509	1.07634	0.736743	1.37991	1.38334	0.771774	1.0725	0.85999	1.24404	0.80683	0.933291	0.166345	1.43791	1.19071	1.40699	0.876	0.779841	0.130245	1.73752	0.987786	1.23959	1.03058	1.12094	1.20176	1.1262	0.56965	0.914704	0.543899	1.75471	0.335258	0.82819	0.962449	-0.674404	0.839152	0.0322078	1.30332	0.799238	0.811969	0.700694	0.956862	0.753123	0.844009	1.35203	1.44845	1.06516	0.377595	0.62443	0.418623	0.33813	0.130462	1.01222	0.566234	0.973087	0.890138	0.868819	1.03379	1.1429	0.0877011	-0.169335	1.13164	0.536604	0.563517	1.02793	-0.243381	1.62048	0.456323	0.993057	1.13725	0.862991	0.569529	0.345708	0.559611	0.271895	0.981827	0.447888	0.528901	1.52122	0.966189	1.37766	1.03397	0.644866	1.01963	1.8314	0.619884	0.867701	1.08962	0.729154	0.465553	1.80371	1.78992	1.61033	0.401526	1.06232	0.275264	0.795677	0.97271	0.421544	1.15377	0.880615	0.757039	0.721949	0.87668	1.01993	1.13078	0.99057	0.316664	0.79533	0.987433	1.44371	1.2596	-0.00937431	0.386382	0.615099	1.05197	-0.428345	1.06861	0.859809	-1.97498	0.96212	0.748417	1.04697	0.927822	0.421559	0.691087	0.891575	0.984103	1.11197	1.06217	0.539179	0.55301	0.932889	0.0185	0.841686	0.586495	0.709315	-0.0707268	0.811021	0.557137	0.721129	0.542449	2.32214	0.389409	0.705286	0.976926	0.954704	0.698042	-0.174963	0.388103	0.652041	1.01217	0.818581	0.753295	1.32698	1.38871	0.422705	0.604284	0.558818	1.16611	1.01615	0.676933	0.142835	1.26884	0.0162815	-0.836671	1.11225	1.18914	0.28288	1.40393	0.801417	0.887042	0.915732	1.38216	0.766225	0.830104	1.38375	1.59487	0.361264	0.317559	0.476606	0.692365	1.12669	0.29239	2.05886	1.18261	1.02748	1.22027	1.20431	1.03878	1.38635	1.61475	1.50716	1.12563	1.04757	1.2582	0.713705	1.04661	1.88483	0.853539	1.09671	1.13909	1.19508	1.17169	1.12815	-0.258183	2.26541	1.27778	0.971644	1.67628	1.47344	0.773641	1.11579	1.10485	1.22599	1.02557	1.14785	0.908414	0.941107	1.00255	0.854418	0.937361	0.885591	1.01957	1.02665	1.35765	1.01165	0.951278	0.814925	1.01599	0.745543	0.493888	1.23487	0.78082	0.594543	-0.114006	2.07731	0.870701	1.79163	0.328624	1.52307	0.848401	0.760768	-1.07887	0.968952	0.872102	0.485086	1.00096	1.1809	1.2767	0.542787	1.29122	0.464886	0.591612	0.620075	0.273483	0.743511	0.268673	0.0124044	0.294417	0.488432	-2.06501	0.21462	0.483125	0.262136	0.280463	0.575738	0.519608	0.41527	0.489331	0.300005	0.0994836	0.532999	-1.57524	0.503864	0.706425	-0.0657044	0.101401	0.0487242	2.58517	-0.326233	0.788903	2.20406	3.53622	0.163357	3.18914	1.14007	0.745738	2.11395	0.363118	0.497591	0.519608	0.484052	0.521123	0.374857	0.309139	0.361035	0.21464	0.425805	0.421685	0.0943508	3.06783	2.3262	2.64575	0.317558	2.50312	0.333276	0.524947	0.35379	0.128977	1.97935	1.57171	0.244634	0.106748	2.08784	1.7112	0.16004	2.06598	1.62175	3.30594	1.64762	1.47194	0.111255	0.352096	2.16336	1.96935	0.366508	1.21366	0.325046	0.456801	-0.334299	2.56196	0.199942	0.967109	0.358262	-0.0387589	-0.662938	2.71963	0.105168	-0.14495	1.63673	3.02515	0.00900487	1.28716	-0.358205	1.76694	2.44981	1.48825	0.502644	-0.0213858	-0.110986	0.380388	0.815577	0.822615	0.632913	0.425169	0.608361	0.141393	0.37271	-0.0902296	0.148216	0.297443	0.343121	1.67339	-0.578242	2.16479	2.08146	-0.598267	1.67236	3.09233	0.543607	2.89966	3.28913	3.58536	3.00242	0.160004	-1.04556	-0.687291	1.54134	1.4235	0.711152	0.564577	0.222222	1.46039	0.992994	1.92998	1.14092	0.226156	1.17429	0.51679	-0.282253	1.51276	-0.332675	0.962548	0.790336	2.02258	-0.0248146	2.33034	0.291766	3.12212	1.86325	0.897638	1.00274	1.08343	2.39847	1.03515	0.573156	0.653742	2.54369	0.229416	-0.123924	-0.46525	-0.603451	0.317092	0.42679	0.106613	0.111932	-2.07383	-0.458674	0.691867	0.891794	0.676442	0.8412	0.0789091	-0.0887386	0.390399	0.520904	1.12236	0.0284095	-0.110986	-0.881275	0.0785203	1.36187	-0.899621	1.48183	0.359041	-1.19471	2.3376	1.41604	0.299375	0.760609	0.769311	-0.367659	0.10538	0.7312	0.999783	-0.930801	0.133885	-0.247929	0.279508	1.13689	0.0625935	1.21651	1.85433	-0.723391	0.485335	-0.33533	0.0138158	-0.0180936	1.09249	-0.0679798	0.327842	1.93032	0.14272	0.895686	0.456801	-0.336186	0.989143	1.82652	2.13326	0.605839	2.49644	0.316797	-0.396754	0.289619	1.50016	1.58626	-0.0478639	0.518065	0.552848	1.13121	0.56615	-1.17592	0.0858308	0.0792662	-0.597082	0.717095	2.11499	0.192044	0.0152872	0.524232	0.681021	0.107279	3.0362	1.27596	0.684883	-0.134106	0.238649	-2.67133	2.92279	0.704518	2.5017	1.70803	0.251761	2.68892	3.07195	0.109762	0.364353	0.29553	0.337178	0.324265	2.70283	0.0898648	2.80993	0.266173	2.62412	0.286865	0.154371	0.319887	0.207461	0.235413	0.219189	-1.66428	2.7543	-0.304212	1.77223	-0.72179	1.04441	1.13861	0.359371	0.252431	-0.118817	0.0912515	2.02669	0.33259	0.388636	0.316668	0.351095	0.326875	0.294248	0.355534	0.473171	-1.58425	0.447767	0.545645	0.582325	0.203757	0.0969359	0.157127	0.96804	1.93332	-0.0761142	-0.941138	0.624125	0.416577	-0.416696	-0.181554	-0.115946	-0.0712064	1.91107	-0.891446	0.306584	0.452797	0.236336	0.681886	0.0588994	2.96504	-0.136366	0.640202	-2.61587	2.37579	2.51838	-2.78861	0.143499	-0.335098	-0.236737	-0.337253	-0.480631	1.53198	-0.317664	-0.492428	-0.363464	-0.365124	-0.544034	-0.510231	-0.435474	-0.474864	-0.340799	-0.291235	-0.524144	1.28523	-0.499664	-0.64154	-0.222076	-0.267506	-0.239081	-0.209383	-0.149983	-0.0633724	-0.128323	-0.222156	-0.306651	-0.214747	-0.0548546	-0.0548546	-0.149983	-0.398659	-0.493626	-0.49339	-0.485238	-0.518388	-0.427194	-0.348469	-0.391216	-0.298196	-0.443194	-0.435474	-0.258904	-0.308175	-0.185045	-0.466216	-0.37565	-0.234206	-0.365294	-0.48657	-0.393732	-0.261488	-0.139169	-0.139169	-0.301511	-0.273179	-0.169725	-0.166581	-0.281499	-0.142857	-0.100504	-0.182144	-0.153937	-0.0776931	-0.255015	-0.359039	-0.14646	-0.143463	-0.404943	-0.100504	-0.365294	-0.465818	-0.156813	-0.193247	-0.280622	-0.0708881	-0.381891	-0.203341	-0.0708881	-0.184733	-0.250093	-0.219586	-0.14646	-0.21823	-0.201452	-0.0969285	-0.158945	-0.128323	-0.177131	-0.0952981	0	-0.250873	-0.211972	0	-0.0708881	-0.0548546	-0.0447661	-0.423992	-0.579906	-0.261973	-0.406952	-0.214535	-0.297654	-0.352941	-0.359396	-0.114766	-0.119159	-0.0898027	-0.100504	-0.105463	-0.105463	-0.204366	-0.0316386	-0.240192	-0.222271	-0.166581	-0.340529	-0.320513	-0.0633724	-0.110208	-0.110208	-0.127515	-0.0447661	-0.0447661	-0.0316386	-0.110208	-0.0839604	-0.131507	-0.0898027	-0.346131	-0.100504	-0.0548546	-0.168025	-0.114766	-0.182144	-0.0776931	-0.0316386	-0.153937	-0.220326	-0.231755	-0.389281	-0.193247	-0.131507	-0.0447661	-0.0708881	-0.100504	-0.211112	-0.0708881	-0.0776931	-0.0633724	-0.226991	-0.297654	-0.207001	-0.119159	-0.100504	-0.377655	-0.422608	-0.276565	-0.262521	2.28077	-0.30158	-0.633093	-0.770614	-0.633187	-0.739033	-0.253764	-0.213652	-0.423556	-0.499806	-0.0898027	-0.252786	-0.211972	-0.0548546	-0.242063	-0.105463	-0.0548546	-0.139817	-0.396521	-0.0447661	-0.222797	-0.119159	-0.371342	-0.0633724	-0.0776931	-0.160128	-0.280802	-0.0316386	-0.100504	-0.0633724	-0.267727	-0.163383	-0.350314	-0.0952981	-0.261074	-0.105463	-0.139169	-0.0839604	-0.0447661	-0.14646	-0.254522	-0.231995	-0.0447661	-0.215318	-0.376068	-0.150518	-0.27553	-0.0548546	-0.0447661	-0.139169	-0.127515	-0.128323	-0.17319	-0.53632	-0.196282	-0.368842	-0.149983	-0.382044	-0.0898027	-0.166414	-0.211669	-0.0316386	-0.0633724	-0.0708881	0	-0.0447661	-0.247047	-0.250936	-0.119159	-0.645757	-0.193247	-0.288932	-0.237874	-0.0447661	-0.0776931	-0.254878	-0.261973	-0.114766	-0.0548546	-0.0447661	-0.0316386	2.71006	-0.223585	-0.0633724	0	-0.105463	-0.343401	-0.19699	-0.324409	-0.286794	-0.390399	-0.328835	-0.365294	-0.344549	-0.232469	-0.243334	-0.198749	-0.346989	-0.169725	-0.317544	-0.26379	-0.358003	-0.277992	-0.312419	-0.294979	0	0	-0.160128	-0.100504	-0.0839604	-0.0839604	-0.0839604	-0.0776931	-0.318498	-0.190445	-0.250541	-0.163813	-0.380777	-0.39626	-0.359577	-0.355261	-0.36418	-0.344549	-0.381434	-0.464351	1.18806	-0.461266	-0.515488	-0.563799	-0.297241	-0.245602	-0.289653	-0.0839604	-0.115814	-0.196282	-0.105463	0	-0.442315	-0.127515	-0.207001	-0.207001	-0.238919	-0.187608	-0.105463	-0.373569	-0.437155	-0.299609	-0.62625	-0.240192	-0.231821	-0.193525	-0.0633724	3.70227	-0.172818	-0.163383	3.51286	-0.282796
ENSP00000307854	-1.58347	-0.428409	-0.471735	-0.779061	-0.546395	-0.271497	-0.234499	0.58947	0.550942	-0.190724	-0.373076	-0.43318	-0.422801	-1.16311	0.300644	-0.97548	0.121102	-0.805865	-0.00799145	-0.792441	-0.881928	0.63067	-0.32838	-0.525637	-0.447002	0.699337	0.92399	0.532516	-1.25667	-0.0141825	-0.293019	0.612987	0.260338	0.67385	-0.431465	-0.345769	-0.199016	-0.535084	-0.52164	-0.18193	-0.0215753	-0.45568	0.456383	-1.07469	-0.011402	-0.359974	-0.406274	-0.528048	-0.763068	-0.0444479	-0.299052	-0.310036	-0.718004	0.440098	-0.12862	0.157206	-0.171615	-0.74007	0.976289	-0.128594	-1.62496	-0.332674	0.0215612	-0.539544	1.28455	-0.483255	-0.566298	0.0444201	0.207255	-0.0513472	-1.00968	-0.0350203	-0.447885	0.729157	-0.207104	-0.332816	-0.316911	-0.466005	-0.487928	0.855063	-0.251835	-0.158473	-0.429638	0.796692	-0.306309	0.00628382	-0.852944	-0.300159	0.466998	-0.164176	-0.410274	0.594564	-0.478719	-0.111126	-0.200472	0.574154	1.53147	0.158902	-0.615116	-0.225724	0.0876245	-0.199757	-0.741385	0.646139	0.152974	0.247392	-0.292026	0.37755	0.470352	0.710132	1.09161	0.00563213	0.22534	-0.476959	-0.326866	0.152005	0.398096	0.393531	-0.31167	0.785019	-1.45283	0.095617	-0.859663	-0.551598	-0.742372	0.168972	-0.624392	-0.855026	-0.199838	0.0819343	-0.411267	-0.389265	-0.862033	-0.49918	-0.256328	-0.358194	-0.418698	0.889082	0.143402	-0.394096	-2.01287	-1.88641	-0.905829	-1.78653	-0.246767	-0.245031	0.308925	-0.642542	0.633775	-1.33069	-1.46582	-0.184377	-0.170665	-0.352281	-1.03378	0.0625096	-0.524058	-0.503848	-0.348225	-0.347612	-0.130636	-0.524157	-0.404192	-0.629075	-0.490109	-0.458794	-0.479361	-0.438368	-0.0499705	0.0123373	-0.385988	-0.764491	0.427615	0.330995	0.34518	1.54809	-0.67687	0.705296	0.246653	-0.189638	1.03029	1.44393	0.311329	0.643199	0.152076	0.468406	0.132034	-0.833949	-0.329828	0.473885	-0.302203	-0.000268038	-0.435316	0.0825576	0.0609552	0.738251	-1.24998	-0.884237	-0.161898	-0.144143	0.0363338	0.58127	-0.61821	-0.0615897	0.243646	0.48516	-0.133452	0.618414	0.336204	0.456717	1.09229	-0.10614	-0.167523	0.304981	0.799291	-0.118448	0.934724	0.0487105	0.517146	0.173574	0.0751769	-0.737879	-0.906548	0.266218	0.470464	0.49131	-0.483399	-0.356657	0.625572	-0.0782982	-0.26984	-0.206646	-0.509521	0.511752	-0.459947	-0.147899	-0.108304	-0.362449	-0.264256	-0.821823	-0.284167	-0.878397	-0.277638	-0.581711	1.17339	0.237541	-0.277128	-0.246961	0.59198	0.125665	-0.429802	-0.863384	-0.422634	-0.479527	-0.117374	0.122343	0.0618862	-0.25554	-0.296265	-0.436909	-0.0322085	0.156305	-0.319504	-0.0974435	-0.160978	-0.775044	-0.198795	0.0939091	-0.795936	-0.721796	-0.642895	-0.0143851	-0.262708	-0.398523	-0.60091	-0.164238	-0.445399	-0.0363056	-0.726856	0.156691	-0.781002	-0.362068	-0.110395	-0.104442	-0.11574	0.0875661	-0.305669	0.0797474	0.0752938	-0.413907	-1.05243	-0.296288	-0.68842	-1.06774	-0.9807	0.297319	0.108645	-0.961681	-0.17679	-0.17224	0.716083	-0.190169	-0.279873	-0.248119	-0.602131	-0.322226	-0.567457	-0.162536	-0.122336	-0.419952	-0.239144	0.37081	-0.828348	-0.0402564	-0.67002	-0.882991	-0.777661	0.356494	0.259299	-1.7494	0.763674	0.0164557	0.427282	-1.22712	0.45581	0.417156	0.783865	0.703417	0.620517	0.675198	0.506272	0.320445	-1.20969	0.901532	0.696347	1.01869	0.188538	0.32508	0.305441	0.126159	-0.112806	-0.79083	-0.0391662	0.312853	0.3386	0.220436	-0.386239	-0.885584	-0.0477274	0.599003	0.68961	0.724589	-1.37902	0.721814	0.597371	0.479463	-1.78451	0.419132	0.634518	0.58601	0.385646	0.475364	0.113266	-1.39095	-1.75816	-2.98798	-1.53869	-1.44492	0.546169	0.330668	-0.159179	-0.334825	0.418167	0.305203	-0.161131	-0.170114	0.353488	-0.0248146	-0.249695	0.158825	-0.289976	2.09911	0.339339	-1.68788	-0.125546	-0.143622	0.471987	-0.430855	0.594313	-1.384	-0.00983786	0.169845	0.35901	-0.646386	0.563591	0.228206	2.10609	0.152841	0.295539	0.135128	-0.322048	0.152114	0.245976	-0.381688	-0.14272	-0.258317	0.062226	-0.275345	0.681737	0.125	0.174555	0.620604	1.10429	1.17351	0.922317	0.591037	-0.980916	0.417575	-1.51864	0.189661	0.402489	0.480321	0.509111	-0.257692	-0.37894	-0.0927091	-0.148413	-0.32026	-0.265559	0.182989	0.736248	0.202483	0.286738	0.239117	0.426348	0.387054	1.41617	-0.36271	-0.267321	-0.392536	-0.969239	-1.22246	0.448258	-0.349114	-0.681145	-0.169829	-0.507933	0.40387	-0.505172	-1.19245	-0.0501609	-0.34488	-0.0917092	-0.655946	1.04927	-0.160753	0.204155	0.0209575	0.43609	0.242166	-0.137585	-0.763345	-0.677455	-0.493287	0.00666681	-0.668327	-1.16594	-0.991012	0.212486	0.400449	0.204366	-0.252489	1.94193	-1.83036	0.686654	-3.11388	0.368005	0.48094	-0.0517807	-0.854242	-0.644637	0.945072	-0.579091	-2.67044	0.221387	0.699511	-1.3445	-0.494381	0.304411	0.147449	-0.492199	0.299632	2.08969	-0.597162	-0.367826	0.535752	-0.816563	0.06079	2.12687	0.418057	1.12435	-0.861544	-0.0606643	0.32311	-0.986481	-0.640644	-0.649943	0.360554	-0.032987	0.43932	-0.522659	0.252369	1.81686	-0.129379	-0.499038	0.758314	-0.0163979	0.190901	0.19465	-0.510939	0.199728	0.490638	-0.213155	0.378418	1.17641	0.702104	-0.00674215	1.42879	-0.18624	-0.0534438	-1.10803	0.08053	0.492298	3.15817	0.43609	-0.364419	-0.236407	0.285175	-1.22771	-1.32477	-0.575364	0.787238	1.06034	0.260625	0.241977	-0.324783	-0.815623	-3.2211	0.362042	0.289748	0.713395	-0.923345	0.347698	0.350819	-0.378579	-0.987876	0.158749	0.438413	0.426695	0.283079	0.923705	0.189234	-0.215175	0.432919	0.21845	0.503239	0.306928	0.491525	0.489979	-1.80224	-1.63493	0.163383	0.342329	-2.89637	0.423116	0.0873752	0.472474	0.404577	0.466252	0.318466	0.478212	0.392088	-1.21992	0.271061	-0.0581829	-0.186387	-0.315764	-0.485833	-0.442213	0.581507	0.396587	0.152121	0.287722	-0.00892482	0.472205	-1.72402	0.51602	-1.73244	0.493942	0.409157	0.532308	0.675004	0.879445	0.613542	0.879577	0.83574	0.381344	-3.14672	0.3368	-0.581581	-0.113579	0.185127	1.31062	0.830747	0.522037	-0.182604	0.0365392	0.094313	0.164261	-0.106295	-0.533822	0.468545	0.672802	0.444761	1.06042	0.308324	0.340394	0.16462	0.919996	0.272305	0.00725495	0.0773263	-2.46033	0.385872	-0.361417	-0.320513	1.67037	-0.68	1.19462	-0.420372	0.86308	-0.43622	-0.406994	-0.693192	-0.639418	-0.579906	-0.610033	-0.460996	-0.348469	3.60001	-0.77071	-0.638749	-0.858185	-0.281657	-0.334107	-0.329346	-0.246419	-0.172818	-0.0952981	-0.185045	-0.344549	-0.365134	-0.289653	-0.114766	-0.0898027	-0.209383	-0.558103	-0.619416	-0.650069	1.01708	-0.646521	-0.559491	-0.457604	1.50572	-0.417495	-0.591692	-0.54848	-0.397457	-0.459571	-0.25943	1.12583	1.76165	2.83228	1.5066	0.801459	-0.517163	-0.35201	-0.181818	-0.123404	-0.415398	-0.337728	-0.168025	-0.185045	-0.371178	-0.220326	-0.185045	-0.26379	-0.153432	-0.123404	-0.346346	1.44297	-0.115814	-0.18008	-0.451903	-0.14646	-0.556117	2.20412	-0.211112	-0.266293	-0.376751	-0.110208	-0.52026	-0.28211	-0.123404	-0.255015	-0.323212	-0.268952	-0.139169	-0.243207	-0.294979	-0.142857	-0.17319	-0.131507	-0.229595	-0.14646	-0.0548546	-0.274784	-0.27896	-0.0316386	-0.0898027	-0.0839604	-0.0898027	-0.563021	0.594665	-0.413406	1.32194	-0.254878	-0.393915	-0.472905	-0.48798	-0.163383	-0.12428	-0.179202	-0.182144	-0.139169	-0.14646	-0.274784	-0.0776931	-0.284154	-0.322543	-0.281031	-0.437541	-0.395411	-0.0839604	-0.123404	-0.153432	-0.135388	-0.0776931	-0.0633724	-0.0708881	-0.143463	-0.0952981	-0.176218	-0.0898027	-0.385412	-0.110208	-0.0447661	-0.209609	-0.139169	-0.182144	-0.127515	-0.0447661	-0.139169	-0.25324	-0.210214	-0.407159	-0.291667	-0.181818	-0.0633724	-0.0839604	-0.100504	-0.219586	-0.0898027	-0.0708881	-0.0839604	-0.287629	-0.419075	-0.268433	-0.17319	-0.153432	5.5514	-0.630107	3.0026	-0.377026	-0.469716	-0.969259	0.301602	1.89152	-0.821301	1.05696	2.26608	-0.258169	-0.616768	0.95046	-0.139169	-0.338022	-0.238919	-0.127515	-0.307967	-0.110208	-0.110208	-0.120114	-0.484692	-0.0447661	-0.236572	-0.123404	-0.427211	-0.0839604	-0.105463	-0.174141	-0.348265	-0.0708881	-0.0952981	-0.0952981	-0.369889	-0.206768	-0.43183	-0.114766	-0.293246	-0.100504	-0.201452	-0.0952981	-0.0447661	-0.210214	-0.28058	-0.275276	-0.119159	-0.290957	-0.460536	-0.160581	-0.379733	-0.0952981	-0.0548546	-0.207625	-0.0776931	-0.160128	-0.179202	0.461579	-0.247855	-0.442197	-0.166581	-0.436436	-0.120114	-0.16699	-0.330675	-0.0708881	-0.0316386	-0.0839604	-0.0776931	-0.0776931	-0.335453	-0.314741	-0.164895	0.280708	4.14577	-0.359039	-0.316711	-0.0633724	-0.0708881	-0.35479	-0.362304	-0.153432	-0.105463	-0.0316386	-0.0708881	-0.415873	-0.32029	-0.0802572	0	-0.217072	-0.415965	-0.291235	-0.487473	-0.339792	-0.481302	-0.463665	1.65695	1.55878	-0.288932	-0.35171	3.53756	-0.413142	-0.239081	-0.458012	-0.395189	-0.452855	-0.341328	-0.466172	-0.391216	-0.0633724	-0.0548546	-0.214535	-0.172818	-0.185045	-0.131507	-0.150518	-0.0776931	-0.391891	-0.297241	-0.311205	-0.239081	-0.468225	5.32868	-0.497231	3.49992	-0.463237	-0.41178	-0.498009	-0.620068	-0.780766	-0.571206	-0.771626	-0.735638	-0.374416	3.30224	-0.377436	-0.105463	-0.184733	-0.272679	-0.139169	-0.0776931	-0.496016	-0.17319	-0.238919	-0.249301	-0.26379	-0.204124	-0.135388	-0.450341	-0.628831	-0.432259	-0.898968	-0.357438	-0.347698	-0.270562	-0.0839604	-0.293704	-0.199007	-0.225245	2.46033	-0.382142
ENSP00000482749	0.497159	-0.188509	0.224276	-0.186587	-0.218092	0.0816748	-0.199747	0.910599	0.874105	-0.0484396	0.230785	-0.0661141	0.233105	0.487807	0.205185	0.533095	0.2141	0.81854	0.194935	1.17906	-0.240647	0.475515	0.688212	0.504411	1.84956	0.105632	2.23927	0.785576	0.261291	-0.0570356	0.192815	0.210202	0.643168	0.924716	0.106017	-0.0223302	0.128905	0.257268	0.683174	0.421426	0.0848814	0.466259	-0.268573	0.531676	0.841148	0.343997	0.262717	0.465868	0.559532	0.487081	0.75297	0.328577	0.489754	0.434282	0.585255	0.648885	-0.0087392	0.372227	1.11916	0.286421	0.255482	0.99253	0.822664	-0.947876	-1.21673	0.573119	0.383163	-0.452851	0.64121	0.0681297	0.102588	-0.522517	-1.0406	0.777955	0.713921	0.602491	-0.253234	-0.0457991	-1.20096	0.390213	0.157471	0.467068	0.403018	0.421044	-2.01973	0.64598	0.341454	-0.741048	0.0867754	0.667495	0.275071	0.422532	-1.46882	0.0442595	0.573761	0.908818	0.21581	-0.21616	0.109228	0.0878615	0.0639561	0.215438	1.21242	0.872309	0.834512	0.745539	0.577888	0.973974	0.581229	0.986422	0.555366	-0.230609	-0.244044	0.683263	0.515893	0.0428824	0.124807	0.586672	0.387319	0.254063	0.586841	0.824259	1.22796	-0.960452	1.2227	-0.181149	-0.615391	0.499038	0.696489	1.35497	0.148841	0.816378	0.495833	0.726667	0.01263	0.841735	-0.34823	0.606212	-0.0543982	0.581425	0.810492	0.430075	0.566498	0.522943	1.1557	1.35936	0.448765	0.0718334	-0.564977	0.523162	1.08567	0.677205	0.823009	-0.179639	-0.376137	-0.16976	-0.126388	-0.0443792	-0.177397	0.0274303	-0.302417	-0.0814429	0.0522546	-0.386737	-0.0403195	0.0437831	-0.0886752	0.15492	-0.182591	-0.316334	0.365364	0.0839019	0.0707129	1.28642	0.267943	-0.697628	0.332598	0.336342	0.461645	0.685301	1.22378	0.865426	0.261775	0.254324	0.540323	-0.0267646	0.569489	-0.0301067	-0.223412	-0.580169	0.40117	0.219323	-0.0782832	0.776363	0.594257	0.762642	0.561821	0.766177	-0.544033	0.415882	0.248161	0.175198	0.477696	0.0415426	0.183487	1.11848	0.717193	0.126912	-0.0320416	0.381284	0.690373	0.477204	-0.483164	0.721052	1.21183	0.820091	0.61993	0.586289	0.641215	0.848143	0.754675	-0.061448	0.207663	-0.159823	0.0126361	-0.83825	0.388641	0.868132	0.929434	0.350377	0.506184	0.408289	0.683629	0.178312	0.0680794	-0.0641007	0.476386	-0.0163545	0.475383	0.447448	-0.537754	-0.618752	0.198906	-0.0503978	0.874466	0.546313	0.430773	0.637861	-0.309157	0.372893	0.404859	0.576861	0.61173	0.381962	1.04597	0.144596	0.53156	0.432908	0.202303	0.238521	0.460904	0.539031	0.402667	0.124951	0.885062	-0.130655	2.28059	0.57901	0.231295	0.475469	0.996033	0.227945	-0.615826	0.0112638	0.06901	0.374538	0.194894	-0.121448	0.109444	0.0750308	-0.229141	0.392634	0.581996	0.529432	1.07265	0.83106	0.161101	0.931639	0.345317	-0.204227	-1.01228	0.0167093	0.231804	-0.465877	-0.438229	0.0852723	-0.213093	-0.221596	-0.323024	-0.406951	-0.126672	-0.103776	-0.0742162	-0.410626	-0.190683	0.0600594	-0.0670882	0.132663	0.342122	0.426979	-0.28451	-0.131932	-0.245937	0.246911	-0.04409	-0.946443	-0.606655	0.255635	0.0655741	0.365913	0.496029	-0.266911	0.274987	0.513436	0.334383	0.342565	0.612001	-1.80517	0.456607	0.529223	0.287982	0.116411	0.561006	-1.43805	0.55156	-1.13882	-0.0286156	0.175713	0.164362	-0.122427	-0.288265	0.859787	-0.230506	0.180579	0.259623	0.0391662	1.14557	0.806478	-0.32561	0.458201	0.534286	0.512586	0.537506	0.504645	0.468437	0.338724	0.431149	-2.83887	0.512477	-1.7157	0.137523	0.303932	-0.114905	0.508162	2.77709	3.31237	0.403242	0.578436	0.417429	0.174371	-0.34707	1.58345	2.84444	0.163451	-0.271708	1.86032	0.0976708	-0.2344	1.65748	-0.0391697	-0.450965	-0.531859	0.203797	0.428679	-0.310546	-0.382399	-2.15854	-0.669422	0.399137	-1.7611	2.15689	2.71893	0.161503	1.11266	0.404306	0.0248146	-0.506499	0.0333005	0.120083	2.41209	-0.458669	0.00297483	3.40957	1.23509	-0.324208	-0.397287	-0.187128	1.70598	0.567158	-2.59938	-0.108547	0.508479	0.859872	0.937939	0.739262	0.487057	0.662711	0.247681	0.410152	2.85999	0.169725	0.328883	0.404306	1.76619	1.51494	2.30638	1.9795	1.57938	-0.464087	-0.079136	0.599683	0.0451208	0.0627456	-0.0789091	0.275092	0.258917	1.03254	1.48969	1.62316	1.47251	-1.30488	0.596872	0.25185	-0.555899	1.03102	1.95338	1.22605	0.246289	1.42579	0.634635	2.35694	1.53033	2.13094	1.04054	0.797978	-0.353024	-0.0319601	-0.0842545	0.325918	3.25989	1.90083	0.930556	1.05398	1.2415	-0.207978	-0.932839	0.606967	0.758314	2.89471	3.24957	0.0248146	1.66303	-0.56683	0.387882	0.541905	0.103764	0.169138	0.368483	-0.41398	0.804137	0.992691	0.72283	0.886419	0.147029	-0.00707124	0.48795	0.499151	1.20266	0.105957	-0.130153	1.25916	0.108809	-0.561971	1.09942	-0.542166	0.439679	0.874025	2.63154	1.51505	0.342565	0.869787	0.846132	-0.317515	0.1875	0.763495	1.13399	-0.861552	0.201545	-0.27735	0.279792	1.33396	0.0890061	-0.675198	-0.392968	1.46039	0.55609	-0.312348	0.0285086	0.0372362	1.23694	0.0307293	0.36406	2.08829	0.231227	0.962836	0.550784	-0.213714	0.992994	-0.373411	-0.289976	0.657712	-0.150441	0.359808	-0.320949	0.361706	1.58189	1.83007	0.048298	0.585256	0.585843	-0.825431	0.571427	-1.23045	3.18519	0.00268222	-0.550115	0.845154	-0.17222	0.208736	0.104017	0.581416	0.801855	0.156965	0.113843	-0.573542	0.676859	-0.0248529	0.293101	0.278653	0.0529238	-1.23535	0.0657952	1.75125	0.276723	-0.0143755	-1.73278	0.201452	0.414782	0.348408	0.321718	0.398914	0.0243504	0.150785	-0.0411402	0.313717	-0.148029	0.327093	0.261551	0.301019	2.84464	0.318759	0.257775	0.596606	2.60834	-0.248073	-0.406202	1.4403	1.10037	-0.742313	0.453413	0.265354	0.0405429	0.144177	-0.269731	0.420127	0.402336	0.419411	0.349295	0.37983	0.284747	0.403663	0.526866	0.664759	0.441602	0.646869	-1.4663	0.269246	0.159257	0.17748	1.17977	-0.30999	-0.0497861	-0.925564	0.69713	0.431149	-0.363883	-0.100926	-0.0793052	-0.0548546	-0.374634	-0.791467	0.37587	0.535832	0.242102	0.76489	0.0377119	0.177394	-0.08053	0.680363	0.0394064	-0.213916	-0.153745	0.242102	0.179303	-0.32067	-0.222156	-0.385284	-0.479943	0.423999	-0.320009	-0.489984	-0.361982	-0.374628	-0.574594	1.52181	-0.465662	-0.506499	-0.363748	-0.276877	-0.527874	1.06724	-0.522429	0.786798	-0.217072	-0.284154	-0.245602	-0.179202	-0.156813	-0.0898027	-0.185045	-0.26682	-0.354107	-0.208514	-0.0952981	-0.0316386	-0.139169	-0.447365	-0.50158	-0.48485	-0.515598	-0.493051	-0.469786	-0.355534	-0.426338	2.54911	-0.499142	4.22236	-0.277361	-0.3368	-0.212191	-0.478663	-0.370132	-0.245856	-0.399475	-0.506731	-0.411784	-0.261074	-0.166581	-0.114766	-0.342329	-0.264677	-0.18008	-0.182144	-0.246419	-0.187608	-0.123404	-0.204366	-0.156813	-0.135388	-0.323994	-0.415581	-0.14646	-0.160128	2.11222	-0.123404	-0.393018	1.15935	-0.119159	-0.217072	-0.279435	-0.0633724	-0.387887	-0.241406	-0.100504	-0.234375	-0.275276	-0.214747	-0.175863	-0.240192	-0.248135	-0.114766	-0.184206	-0.14646	-0.199007	-0.127515	0	2.98916	-0.207625	0	-0.0548546	0	-0.0447661	-0.473633	-0.602704	-0.313735	-0.409505	-0.207001	-0.294904	-0.365846	-0.407848	-0.127515	-0.131507	-0.114766	-0.106748	-0.114766	-0.105463	-0.176218	-0.0633724	-0.243561	-0.254878	-0.185859	-0.351158	-0.32563	-0.0316386	-0.127515	-0.111364	-0.12428	0	-0.0633724	0	-0.123404	-0.0708881	-0.131507	-0.0952981	-0.345388	-0.0839604	-0.0447661	-0.156813	-0.110208	-0.151831	-0.105463	-0.0316386	-0.156813	-0.208547	-0.258169	-0.363244	-0.204124	-0.147029	-0.0447661	-0.0776931	-0.0898027	-0.184733	-0.0708881	-0.0447661	-0.0316386	-0.248282	-0.342585	-0.225245	-0.131507	-0.135388	-0.401274	-0.512816	-0.260351	-0.28211	-0.395527	-0.481718	-0.719152	-0.837912	-0.647119	-0.760172	-0.271353	-0.201452	-0.46834	-0.475964	-0.0708881	-0.255393	-0.187608	-0.0776931	-0.280802	-0.147029	-0.0776931	-0.119159	-0.423595	-0.0447661	-0.205008	-0.100504	-0.370953	-0.0898027	-0.0633724	-0.179202	-0.289725	-0.0548546	-0.0952981	-0.0447661	-0.303308	-0.139817	-0.339523	-0.0776931	-0.26323	-0.119159	-0.142857	-0.110208	-0.0633724	-0.143463	-0.28571	-0.242493	-0.105463	-0.244137	-0.356731	-0.135388	-0.300444	-0.0447661	0	-0.142857	-0.0898027	-0.153432	-0.153432	-0.575169	-0.216169	-0.382913	-0.149983	-0.400596	-0.127515	-0.141365	-0.253764	-0.0447661	0	-0.0708881	0	-0.0708881	-0.268433	-0.219586	-0.135388	-0.748559	-0.179202	-0.300944	-0.248282	-0.0633724	-0.0708881	-0.26595	-0.274784	-0.127515	-0.0447661	-0.0316386	-0.0548546	-0.312853	-0.244137	-0.100504	-0.0316386	-0.14646	-0.329617	-0.234206	2.10217	-0.282607	-0.421321	-0.367549	-0.361787	-0.404899	-0.231995	-0.265374	-0.227673	-0.353878	-0.199007	-0.365294	-0.313112	-0.359808	-0.266108	-0.364857	-0.305126	-0.0633724	0	-0.204124	-0.166581	-0.132254	-0.127515	-0.0708881	0	-0.340954	-0.247047	-0.306651	-0.169725	-0.414213	-0.39717	-0.427194	-0.377819	-0.375334	-0.346691	-0.404464	-0.496342	-0.603147	-0.432826	-0.581284	1.30749	-0.307967	-0.324287	-0.286902	-0.110208	-0.131507	-0.196282	-0.0776931	-0.0447661	-0.429536	-0.149983	-0.184733	-0.201701	-0.209383	-0.156813	-0.114766	-0.374477	-0.51566	-0.298965	-0.672052	-0.260351	-0.28269	-0.193247	-0.0633724	-0.254878	-0.16699	-0.198749	-0.319438	-0.28073
ENSP00000300650	0.378995	-0.0800521	0.224384	0.248192	0.475476	0.61489	0.827366	0.540856	0.505202	0.594726	0.683417	0.564658	0.483073	0.330357	0.376014	0.4236	0.49217	0.41496	0.825736	0.796614	0.50846	1.41554	-0.138373	0.901374	0.769403	0.972652	1.58339	0.97067	0.546023	0.634438	1.40194	-0.173391	1.59348	1.69331	0.534531	0.655655	0.67978	0.815906	0.965009	0.970396	0.902473	0.694043	0.736564	0.349609	0.995122	1.01143	0.963201	0.914578	0.607101	0.667329	0.563679	0.482399	0.746568	0.977907	0.258276	0.395165	0.276243	1.04007	0.781606	0.900319	0.267566	0.949344	0.351188	0.918382	0.557159	0.594969	0.508326	0.902629	0.931521	-0.0786259	0.676966	0.432256	0.430806	-1.24566	0.512163	0.489439	0.715961	0.993495	0.412652	-1.24824	0.828955	0.304565	0.66491	0.172583	0.859709	0.118343	0.491348	1.35989	0.786448	0.275833	0.587267	0.254749	0.0373707	1.02632	0.263889	0.606524	-0.0950482	-0.554039	0.290151	0.409261	0.132658	0.234317	1.07075	0.668711	0.913125	1.42527	2.02698	2.66095	1.99403	1.85852	1.17441	0.388414	0.424495	0.478731	0.793414	1.09916	0.796263	1.47723	0.828689	-0.690419	1.99931	0.532942	2.15861	0.47031	1.89343	1.05794	0.593405	2.0634	0.0330272	1.64885	0.577113	1.20154	0.339587	0.0643588	0.761201	0.15532	1.41733	0.436343	-0.386356	1.50013	1.28192	1.00537	1.0034	0.735217	1.78789	1.0332	0.757178	0.930462	1.02283	0.292862	-0.122506	1.53492	1.37694	0.471324	0.0299556	0.826197	0.316214	0.11701	0.632207	0.199391	0.647405	0.492594	0.53797	0.596066	0.388197	0.57807	0.818055	0.672055	0.525136	0.533478	0.414003	0.899291	-0.0473649	0.95092	0.791742	1.00874	1.45788	0.935752	0.902762	0.463692	0.857042	0.478556	0.765668	1.56227	1.69938	1.83746	0.930949	0.876501	1.01311	0.278043	1.4004	1.01006	0.670961	-0.220928	1.1768	-0.176701	0.991185	1.7759	0.740091	1.26289	2.03511	1.14989	0.75289	1.40702	1.1114	0.833705	0.905135	0.491032	0.625519	0.874818	0.503332	1.55566	0.109893	1.19909	1.87677	1.59565	0.207066	0.814795	1.54168	0.534838	0.542836	-0.337614	-0.0541134	0.368769	-0.236492	0.620912	0.941243	1.17514	0.89648	1.47502	1.29125	0.88253	1.26596	-0.0882548	3.07325	0.899539	0.762217	-0.0676686	-0.463069	0.190629	-0.745293	0.666592	1.11151	0.483022	0.605141	0.553294	1.0303	0.957463	0.908305	0.91661	0.9026	0.633006	0.833736	0.565556	0.752562	0.68778	0.315009	0.794247	0.613064	0.462467	0.469625	0.835629	0.898447	0.717146	0.836291	0.413237	1.89336	0.851368	0.178261	0.103725	1.208	0.241079	0.946063	0.349442	1.44108	0.837877	0.164311	0.710974	0.764843	0.651125	0.730587	0.584772	0.778764	0.926814	0.951604	1.27087	0.730784	0.641279	0.735604	0.622335	0.373345	0.0365783	0.615135	0.396735	0.771377	1.59214	-0.487302	0.751933	0.49826	-0.117705	1.31395	0.458915	-0.322778	0.834845	0.651285	0.572942	0.642064	0.725239	0.624734	1.1738	0.215649	1.03028	0.956511	0.701901	1.15546	0.780265	0.394477	0.123797	-0.0453195	0.258917	-2.15912	1.38305	0.126159	-1.79546	0.245604	0.177394	0.464056	0.436514	0.344047	0.390581	0.191319	0.0852309	0.491731	-1.62883	0.39626	0.630295	2.35286	0.0313266	-0.0202962	-0.232245	-0.508797	0.658257	1.7984	3.504	0.0718501	-0.118415	0.957175	0.662938	-0.4728	0.350242	3.13881	0.442542	-2.26793	0.410395	-2.38648	0.26835	0.312096	0.123191	0.415965	0.354005	0.00869689	0.246443	1.92212	0.365134	0.300005	-0.0503077	0.284812	0.453008	0.288748	0.0031159	1.72936	1.34999	0.204994	-0.0430405	1.62445	1.38948	0.00272167	1.764	1.38125	-0.171445	1.2906	1.19101	-0.0291235	0.338413	1.7412	1.55105	0.199512	1.12691	0.325136	0.407085	-0.413871	2.19675	0.0616085	0.818347	0.309056	-0.0902296	-0.737861	-0.26926	-0.0542549	-0.25029	-0.656538	2.56899	-0.0463177	1.06443	1.67661	1.51079	-0.34076	-0.70862	0.451127	-0.221544	-0.253453	-2.18652	-1.44783	-1.32212	-1.63635	0.360392	0.571957	0.165221	0.314864	-0.156836	0.141099	0.197386	3.36539	1.38959	1.23988	1.69814	1.55093	1.32673	1.46599	-0.237641	0.475082	-0.13484	2.86276	2.55739	3.22006	2.88004	-1.11466	1.13197	1.40666	1.11668	0.605186	0.415398	0.0672065	1.26434	0.83574	-0.616881	1.01872	0.0732252	1.07123	0.534818	-0.427938	1.25916	-0.446281	0.825289	0.667324	-0.513434	2.82795	2.16266	0.173734	2.67246	-0.560752	0.791363	0.820479	-0.957312	-0.361461	0.803538	0.510343	0.587651	2.69044	2.99762	-0.192592	-0.627003	1.12914	0.287455	-2.19637	-0.0740371	-3.17747	0.25607	1.44456	0.620549	0.792519	0.586652	-1.07347	2.90451	2.63347	0.35201	0.416058	-0.922069	-0.0326338	-0.307234	1.00239	2.84358	1.23125	0.947523	1.23125	0.315283	0.758314	-0.356383	1.22125	0.187036	0.717904	0.663942	1.6509	2.86863	0.631857	0.930556	0.901028	3.22427	-0.424202	0.220205	0.968637	-0.0767149	1.06908	1.55778	1.17554	0.4819	-0.451032	2.40493	2.56916	0.932673	2.83763	0.27139	1.63859	-0.00626237	0.743661	0.436816	1.98333	0.919996	1.63721	-0.408021	0.497141	2.02586	0.269964	-0.523661	0.178169	1.30013	1.4642	2.66409	-1.91827	0.445021	0.992048	-1.97341	0.645635	2.64845	-0.12388	1.18237	0.654115	1.76539	0.166957	-0.0641762	0.432919	0.631368	0.0510921	-0.0486319	1.17641	0.606722	-0.182775	0.161153	0.170449	-0.112829	0.604402	-0.102463	1.31611	0.184528	2.65081	0.230506	-0.0810072	0.244328	0.213155	0.234975	0.298813	2.39209	2.71058	-0.142486	0.130153	2.02329	0.261546	0.101715	0.3206	2.98115	2.84435	3.13576	0.494913	2.28426	-0.426103	-0.527176	1.16416	0.865174	1.04935	0.322876	0.161153	2.5484	2.86986	-0.451953	0.237641	0.33592	0.273968	0.296852	0.288748	0.21847	0.297278	0.411395	0.573298	0.37442	0.508815	0.53172	0.181961	-0.0319036	-0.0125255	0.929292	-0.57572	2.38644	0.807205	0.543092	0.35346	-0.53947	-0.247589	-0.252845	-0.162903	-0.521112	0.83439	0.234154	0.426733	0.118961	0.63532	-2.31132	2.75283	-0.291443	0.527264	-0.13028	1.88096	2.14542	0.0816811	-2.92867	-0.272527	-0.222271	-0.326947	1.90157	-1.11965	-0.270562	1.78488	-0.328987	-0.296174	-0.436105	-0.427384	-0.392776	-0.428802	-0.299589	-0.288932	-0.476664	1.34884	-0.407619	-0.591107	-0.175863	-0.241406	-0.219786	-0.170114	-0.100504	-0.0548546	-0.114766	-0.219586	-0.248891	-0.176218	-0.0633724	-0.0548546	-0.131507	-0.370533	-0.390894	-0.446312	1.9484	-0.420084	2.22905	-0.320009	-0.373987	-0.285143	-0.436706	-0.383131	-0.230081	-0.315643	-0.175863	-0.389699	-0.375714	-0.217834	-0.328124	-0.410009	-0.33798	-0.217278	-0.131507	-0.105463	-0.300454	-0.217278	-0.14646	-0.132254	-0.235174	-0.156813	-0.119159	-0.198749	-0.110208	-0.0952981	-0.236737	-0.382478	-0.119159	-0.166414	-0.307236	-0.123404	-0.355661	-0.391086	-0.119159	-0.16699	-0.254878	-0.0316386	-0.333185	-0.214535	-0.0839604	-0.169725	-0.228424	-0.169725	-0.115814	-0.196014	-0.217834	-0.0708881	-0.135388	-0.0898027	-0.163813	-0.105463	-0.0316386	-0.207625	-0.187608	0	-0.0447661	-0.0548546	-0.0316386	-0.408741	-0.532341	-0.274466	-0.353067	-0.211972	-0.271071	-0.287183	-0.314799	-0.110208	-0.110208	-0.100504	-0.0898027	-0.105463	-0.0952981	-0.156813	-0.0447661	-0.212779	-0.219786	-0.184733	-0.300944	-0.270562	-0.0548546	-0.100504	-0.0839604	-0.110208	-0.0316386	0	0	-0.119159	-0.0548546	-0.0839604	-0.0776931	-0.261973	-0.0839604	-0.0316386	-0.12428	-0.0776931	-0.166581	-0.0633724	-0.0447661	-0.100504	-0.19699	-0.198165	-0.293105	-0.169725	-0.135388	-0.0447661	-0.0633724	-0.0708881	-0.142857	-0.0633724	-0.0708881	-0.0447661	-0.17319	-0.277361	-0.196282	-0.0952981	-0.0898027	-0.338531	2.01055	-0.205957	4.06757	-0.329346	-1.10387	-0.579895	-0.698771	-0.545672	0.813247	-0.231748	-0.166581	-0.368548	-0.40091	-0.0898027	-0.207001	-0.175863	-0.0708881	-0.217278	-0.12226	-0.0548546	-0.127515	-0.357205	-0.0316386	-0.151831	-0.100504	-0.29154	0	-0.0776931	-0.150518	-0.277566	-0.0447661	-0.0447661	-0.0316386	-0.26682	-0.139169	-0.303308	-0.0548546	-0.227059	-0.0839604	-0.123404	-0.0708881	-0.0548546	-0.136083	-0.218986	-0.211669	-0.0548546	-0.185045	-0.34712	-0.105463	-0.22093	-0.0548546	0	-0.0898027	-0.0839604	-0.127515	-0.144926	-0.446998	-0.194257	-0.314965	-0.110208	-0.313783	-0.0776931	-0.114766	-0.204366	-0.0316386	-0.0316386	-0.0316386	-0.0447661	-0.0316386	-0.235539	-0.222076	-0.0952981	-0.601102	-0.185045	-0.294904	-0.19699	0	-0.0776931	-0.230081	-0.225245	-0.0952981	-0.0708881	-0.0316386	-0.0447661	-0.32029	-0.206768	-0.0952981	0	-0.114766	-0.303562	-0.212191	-0.325935	-0.229416	-0.336191	-0.323278	-0.31707	-0.328367	-0.188693	-0.259299	-0.193247	-0.280802	-0.175863	-0.340954	-0.261973	-0.360658	-0.219586	-0.304877	-0.274352	-0.0633724	-0.0633724	-0.106748	-0.147029	-0.0898027	-0.0776931	-0.0548546	-0.0548546	-0.296217	-0.206768	-0.231821	-0.15729	-0.311205	-0.36773	-0.32563	-0.353024	-0.362245	-0.318122	-0.339523	-0.437498	-0.547675	-0.404943	-0.490585	-0.504155	-0.29423	-0.21988	-0.226991	-0.0776931	-0.123404	-0.15729	-0.0708881	-0.0316386	-0.394297	-0.163383	-0.199007	-0.163383	-0.207001	-0.149983	-0.0839604	-0.288213	-0.438681	-0.28269	-0.583466	4.45528	-0.224544	-0.160581	-0.0633724	-0.188693	-0.14646	-0.156813	-0.26595	3.64508
ENSP00000351416	1.12883	1.05597	-0.380202	-0.697097	-0.247821	-0.949329	-0.239751	1.33329	1.3583	1.21036	0.833102	0.312277	1.16924	1.31929	1.203	1.05214	0.351469	0.861065	0.75532	-0.434207	-1.38917	1.18293	0.586616	1.29471	1.21236	1.06506	2.11485	0.988907	1.68212	1.44506	1.29477	1.54076	1.76972	1.61189	0.666695	1.28267	0.524869	0.736477	1.23598	0.624248	0.618964	0.339038	1.07649	1.56713	1.00556	1.48379	0.687533	0.3991	0.578478	0.321253	0.21934	0.556763	1.11833	0.583334	0.844889	1.02176	0.119342	-0.304444	0.532719	0.309281	-0.33683	0.884687	1.11307	0.282639	-1.35616	0.279759	1.07207	-1.1339	-0.283205	-0.779289	1.67319	-0.678885	-1.32258	-0.283508	1.00012	0.737632	0.704912	-0.791177	-0.236744	-0.137518	1.089	0.591601	0.233269	-0.526814	-1.1466	0.485327	-0.157188	-0.876943	0.409622	0.463964	0.00993302	1.09242	-0.474833	0.0821962	-0.782058	0.573508	0.588711	1.01306	-0.350916	-0.465854	-0.0567686	0.332816	1.32447	1.39934	0.5919	0.993779	1.35697	0.662322	1.76665	1.62404	0.915937	1.5753	0.388112	0.15729	1.67889	1.70681	1.31082	1.82034	1.29882	-1.38925	0.0662329	-0.241008	0.674745	-1.22521	1.08001	-3.01577	0.860956	-0.888205	0.111842	1.02835	1.05422	-0.249012	-0.213947	-1.31456	1.6648	-1.30186	1.88621	0.413811	-1.05998	0.54617	-1.25203	-1.37521	0.691474	0.522405	0.560744	0.00697767	0.491985	0.598443	-0.681906	0.423008	1.22375	1.5739	0.860385	-0.573085	-0.722789	0.209367	-0.598866	-1.20534	-0.785041	-0.857746	-1.2418	-0.558701	-0.939755	-0.70125	-0.5931	-0.29424	-0.79963	-0.35127	-0.498475	-0.882353	-1.76526	-0.878274	1.37412	0.501891	0.45698	-0.802236	-1.18434	0.679023	0.814532	1.44286	1.88866	-0.565254	0.285484	1.34821	0.981342	0.972484	1.25206	-0.105113	1.35041	-0.507997	1.12469	-0.755158	0.457523	1.02556	0.565995	0.232253	0.228463	0.719419	0.461041	0.960889	-0.0515737	0.61176	0.208899	0.879957	0.92605	-0.194109	1.44669	1.4142	0.97851	1.27184	1.68908	0.972759	1.22158	1.2159	1.29621	1.38228	1.03472	0.484196	0.262708	0.475549	0.573163	-0.985716	-0.163257	1.06825	-1.10831	0.32914	1.44899	2.06103	2.67076	1.71337	1.7824	1.82561	0.540595	0.983653	0.320328	0.0639242	0.614987	0.766321	-0.137976	-1.81096	0.40387	0.00125232	0.608348	0.471487	0.172511	-0.198384	0.852354	0.833424	0.968913	0.592188	1.03121	1.83344	1.48508	0.721183	0.419738	0.917174	0.564955	0.493175	0.971087	-0.558547	0.223686	0.216033	0.537808	0.329763	0.427989	0.91142	0.285011	0.193298	1.00391	0.421136	-0.0244922	-0.402276	0.440606	-0.778404	0.151483	0.218977	0.190914	0.0901537	0.0929076	-0.423976	-0.0600631	0.406141	0.129006	0.549439	1.44663	1.18302	0.22051	1.0073	0.495318	-0.387024	-0.93866	-0.289396	-2.17574	-1.1171	-2.47624	-0.489556	0	-0.863128	-0.243175	-1.22258	1.07584	-0.245234	0.129669	-1.10301	-0.414217	-0.489368	-0.262401	-0.423999	-0.0782741	1.07155	-0.153666	-0.711932	-1.0639	-1.82567	-2.06439	0.191686	-0.561919	0.730577	0.524698	-1.00522	-0.670937	0.279435	-2.88929	-0.760094	0.806345	0.79959	1.69707	1.34951	1.1183	1.36566	0.828457	0.560473	-0.595442	-0.363902	1.26205	2.08489	0.432675	0.610155	0.566572	0.3753	0.261488	2.03296	0.254532	0.605186	0.609707	0.523452	2.77245	1.83025	0.274612	1.15779	1.31724	1.44629	1.25238	1.40441	1.17324	0.86124	1.04711	0.7205	1.10579	0.963245	0.583853	0.785872	0.366255	1.33333	0.865575	0.52162	0.931214	1.36577	0.900859	0.609707	0.184484	0.114068	0.7241	0.546536	0.199411	0.148659	0.617426	-2.65928	0.113868	0.471405	0.073721	-0.0262796	0.556932	0.857736	0.251573	0.23159	-1.0828	2.77946	1.14665	-0.733799	0.253728	0.425057	0.645335	-0.158233	1.04083	0.478018	0	0.415301	0.527989	0.427189	0.0541354	0.425178	0.474858	-0.00944017	0.181861	0.061379	0.33798	0.167935	1.25354	0.400163	0.426695	-0.919636	-0.351339	-0.297331	1.63493	-0.809273	-0.407754	-1.45107	1.03456	0.426695	0.689149	0.843996	0.899065	0.176993	-0.0255634	0.276695	0.253641	0.0923147	0.184513	0.440014	-0.74736	0.431555	0.510944	0.438098	0.794557	0.625156	-0.289183	-0.00370119	0.116813	0.00324445	-0.491525	1.34046	-1.47514	0.0879846	-0.259916	0.196963	-0.127943	0.698638	-0.10885	-0.72283	0.262912	3.51388	0.22848	-0.130304	-0.430409	0.248891	0.468521	0.339126	0.753258	0.507831	0.204153	-0.334914	-0.28079	-0.18124	0.371237	-0.227552	-0.721354	1.65371	0.45047	0.65236	-2.02141	0.265389	0.128425	-1	-0.687067	-1.93374	-1.47173	-1.26388	-3.05119	-0.36115	0.0385624	-0.36894	-0.0836146	0.662457	0.498468	1.2515	-0.665501	-3.10306	0.521818	0.381616	-0.105004	0.572756	-0.0209575	-0.211408	0.0175709	0.881022	1.90906	0.330663	-0.00674215	0.746748	2.03173	1.93032	0.267157	0.620517	-0.544653	2.77491	-0.169829	0.67028	0.309397	0.766356	-0.135202	0.517247	-0.0345238	0.239397	-0.0691714	1.19101	0.307967	0.493742	0.44775	-0.169004	0.454209	0.916299	0.135627	0.668714	2.14594	1.25111	0.342746	2.40318	0.225925	0.249897	1.72436	0.376445	0.92668	0.284625	0.818199	0.0654325	0.0973544	0.511885	-0.637993	-0.721228	-0.135083	-0.609768	-0.451818	0.555788	0.518407	3.31912	2.3549	0.351095	0.593269	0.490174	1.17615	-0.455868	-1.59565	-1.93377	-0.0266762	-0.550997	-2.1001	0.710222	0.636016	0.474091	-0.483016	0.507559	0.202248	0.714335	0.44968	0.802059	0.578914	0.840526	0.802803	0.722544	0.815623	0.480321	0.614337	0.452607	0.738377	0.391859	-1.19959	0.648917	0.879232	0.602018	-1.27733	0.641038	1.22968	0.512887	0.299609	0.222937	0.0904616	-0.11931	0.0102905	0.862649	-1.29575	0.453008	0.549647	0.300444	0.830191	0.947501	-1.05554	0.925785	-1.10554	0.766225	-0.942908	1.33044	1.70718	-0.951331	-0.520586	-0.549183	-1.58391	-1.84013	-1.4663	-0.180851	-3.19352	0.440282	-0.240383	-0.59056	-0.839956	0.245033	0.350685	0.366255	0.439679	0.295539	-0.151478	0.821609	-0.707456	0.604344	-0.344304	-1.47452	0.559554	0.391859	-0.529027	0.507801	0.365992	0.366706	0.529537	-1.55915	-0.645676	-0.478103	0.488658	1.82003	2.20668	2.66669	3.3135	-0.706164	-0.708674	-1.19984	-1.06289	-0.90173	-1.05525	-0.707644	-0.520282	-0.137999	-0.488363	-0.992776	-1.33253	-0.420372	-0.5617	-0.525042	-0.381208	-0.306029	-0.127515	-0.289725	-0.553328	-0.552097	-0.498896	-0.201452	-0.163383	-0.29423	-0.910646	-1.00095	-1.08194	-0.969651	-1.04458	-0.936166	-0.760169	-0.868404	-0.651952	-0.885224	-0.826033	-0.538961	-0.699674	-0.370489	-1.03264	-0.754954	-0.500046	-0.797639	-1.00095	-0.77884	-0.569348	-0.246419	-0.255015	-0.644525	-0.509253	-0.268433	-0.243715	-0.555509	2.57639	-0.241406	-0.447489	-0.216169	-0.177131	-0.516252	-0.756103	-0.289725	-0.275917	0.640125	-0.204124	-0.886406	0.702715	-0.293704	-0.405363	-0.601011	-0.178862	-0.824574	-0.451953	-0.19699	-0.407729	-0.492509	-0.405348	-0.219586	-0.420008	-0.44886	-0.226991	-0.244137	-0.217834	-0.353805	-0.258904	-0.0633724	-0.386325	-0.410437	-0.0708881	-0.156813	-0.153432	-0.110208	1.41478	4.01204	1.05683	-0.871088	-0.408821	-0.625664	-0.732922	-0.764629	-0.245856	-0.217072	-0.317544	-0.306651	-0.236572	-0.255434	-0.430255	-0.0776931	-0.404069	-0.487553	-0.420788	-0.705144	-0.566352	-0.119159	-0.193247	-0.255393	-0.222271	-0.123404	-0.127515	-0.0633724	-0.243715	-0.139169	-0.266293	-0.156813	-0.61955	-0.175863	-0.0633724	-0.312419	-0.214535	-0.264677	-0.214747	-0.114766	-0.285143	-0.443773	-0.330105	-0.629167	-0.48416	-0.286897	-0.135388	-0.149983	-0.169725	-0.358003	-0.160128	-0.105463	-0.175863	-0.431248	-0.60108	1.74789	-0.299632	-0.254878	2.88123	2.12431	1.60291	4.61415	3.58331	3.55982	2.23029	2.38359	2.69006	0.306664	-0.598435	-0.483644	-0.974925	0.812511	4.77593	-0.49664	-0.375244	-0.193247	-0.535675	-0.198749	-0.161714	-0.207625	-0.730153	-0.110208	-0.340529	-0.211972	-0.649564	-0.14646	-0.148413	-0.295667	-0.572653	-0.119159	-0.181818	-0.178862	-0.613369	-0.318122	-0.653726	-0.175863	-0.495526	-0.193525	-0.292233	-0.181818	-0.0952981	-0.315661	-0.470084	-0.422344	-0.17319	-0.434394	-0.778177	-0.224733	-0.611058	-0.184733	-0.119159	-0.365294	-0.135388	-0.284851	-0.276686	-1.1319	-0.356383	-0.796104	-0.31707	-0.699336	-0.222076	-0.222797	-0.473609	-0.119159	-0.0633724	-0.187608	-0.14646	-0.119159	-0.52501	-0.486974	-0.259299	-1.42789	-0.352822	-0.550407	-0.468913	-0.0861293	-0.114766	1.2475	1.54941	-0.206768	-0.131507	-0.0316386	-0.123404	-0.582849	-0.464594	-0.149983	-0.0776931	-0.293671	-0.6439	-0.445489	-0.71049	-0.541148	-0.729891	-0.699966	-0.642115	-0.727128	-0.457576	-0.564069	-0.431256	-0.670838	-0.387945	3.62334	-0.59801	-0.768996	-0.547647	0.782388	-0.586017	-0.135388	-0.0952981	-0.32969	-0.289214	-0.229595	-0.196014	-0.210214	-0.0952981	0.984182	-0.444784	-0.520936	-0.334107	-0.724533	-0.805248	1.75759	-0.780563	0.484756	-0.696441	2.79825	-1.04304	-1.18284	0.31748	-0.321281	0.649064	1.24552	1.54549	1.40771	-0.199007	3.32426	-0.428408	-0.169725	-0.131507	1.70669	-0.289653	-0.362309	-0.378172	-0.418777	-0.330663	-0.196282	-0.722848	1.29553	-0.55426	1.74925	1.42198	-0.52144	-0.379947	-0.127515	-0.479961	-0.367549	-0.353684	-0.492992	1.33525
ENSP00000319179	0.166578	-0.348413	-0.00943931	0.710763	-0.195806	0.16187	-0.168658	0.0150594	0.106006	0.0348078	-0.166805	0.208861	-0.150306	0.434988	-0.293905	0.0770501	-0.494727	0.538679	-0.476497	0.964372	0.765345	-0.874976	-0.427093	-0.20041	-0.352181	-0.0975789	0.0588696	-0.668866	1.17089	0.0324909	0.756363	0.719179	-0.140825	-0.242933	-0.410143	-0.132583	-0.370468	-0.0394611	-0.0668268	-0.652416	-0.441689	-1.02095	0.262075	-0.42937	-0.408339	0.508559	-0.571088	-0.365993	0.0392883	-0.624363	-0.430336	-0.38111	0.312969	-0.835099	0.568188	-0.324928	-0.622832	-0.676091	-0.285225	-0.318448	-0.665967	0.102845	-0.461071	0.193235	-0.0739248	-0.218561	-0.234973	-0.591163	-0.768307	-0.330713	-0.943112	0.627011	0.681728	-0.809813	-0.0305921	0.017987	0.362037	0.594071	0.48888	-1.73445	0.00766735	-1.16352	-0.0456143	-1.18857	0.19202	-0.751371	-1.14691	-0.708113	0.0136379	-0.903432	0.364386	0.653491	-1.07965	-0.410616	-0.0845218	-1.12655	-0.223044	-2.47398	-0.423296	-0.753075	-0.564248	-0.692451	0.317799	-0.872169	0.212663	-0.0933351	-1.29517	-0.730995	0.806855	0.509548	-0.0617498	0.122725	0.69969	-1.81362	-1.10619	-1.32102	-0.506121	-0.860918	-0.484566	-2.35959	-1.43162	-0.330097	-2.12746	0.932713	-0.662033	0.150395	-0.586722	0.0892356	-1.83377	0.146431	-1.28249	1.23509	-0.810072	-0.713354	0.34243	-1.45999	0.859638	-1.46425	-0.160947	-1.02289	2.03684	1.51212	-0.609103	-1.65168	0.724786	-1.46545	1.01251	-0.495065	0.720918	1.00072	0.746369	0.1985	-0.0839021	-0.379255	0.610468	-0.161637	0.544739	0.36482	0.245254	0.525253	-0.0159412	0.573108	0.565684	0.23643	0.32574	0.391464	0.00128676	0.0887186	-0.833426	-0.678519	-0.766424	0.836959	0.555306	0.344674	0.133297	-0.33371	-0.617964	-0.958809	-0.0576736	-0.171887	-1.39846	0.322992	-0.233693	-2.24207	-0.627119	-1.82713	-0.740085	0.335333	-0.715837	-0.0832932	-0.087488	-0.14044	-0.0914817	-1.15742	0.452916	-0.617221	0.232413	-0.846591	-0.110781	-1.09778	-0.245975	-0.451764	-0.59311	-0.77305	-0.963766	0.0231264	0.23717	-0.152018	-0.839831	0.293329	-0.0764532	-0.796497	0.181216	-0.304962	-1.13186	-0.428859	-1.42695	-0.837317	-0.567839	-0.355368	0.714909	-0.614387	0.634014	1.1333	0.565957	-0.373335	0.0272181	0.181552	0.423333	-0.258813	0.0706743	-0.463872	-0.421522	-0.841945	0.549809	0.429576	-0.104314	0.151154	0.489095	-0.766783	-0.149309	-0.478002	0.80796	-0.470005	-0.262955	0.127535	-0.0788157	-0.465134	0.346753	-0.493144	-0.364843	0.361036	0.169876	-0.588371	0.138481	-0.453311	-0.577982	-0.417374	-0.0942413	-0.371479	-0.883827	-0.594782	0.103262	-0.24302	-0.799751	0.320914	-0.0642416	-0.724776	-1.02084	0.0622678	-0.576929	-0.404052	-0.115129	-0.53044	0.0436426	-0.815369	-0.985497	-0.448054	-0.405271	-0.355615	-0.515207	-0.157043	-0.823896	0.0199235	-0.605216	-0.416701	-0.190504	-0.434215	-0.22378	-0.189348	1.05023	0.0476542	-0.096662	0.00908596	0.347308	0.00524731	-0.682767	-0.228763	-1.42591	-0.9438	0.159586	0.20533	0.242026	-0.0632507	-0.310952	-0.278326	0.355735	0.128528	0.251252	0.698709	0.250122	0.407695	-0.37598	0.0998641	0.483802	-0.0951324	-0.367234	0.390399	0.241105	0.476439	0.689319	2.3763	0.398914	0.728896	0.419132	0.439718	0.816902	0.726193	0.603319	-1.32227	0.428408	0.297443	0.804459	-0.940111	0.752415	-0.713827	0.176648	0.324409	0.334339	0.129985	-0.026658	-0.764078	-0.00342999	0.365294	0.353684	0.304411	-0.512989	1.11041	-0.0258285	-1.61998	-1.28139	-1.14208	-1.36991	0.692605	0.631286	0.512989	0.616688	0.458931	0.63755	0.608045	0.350399	0.474056	0.106093	0.665814	0.491166	0.286188	0.545097	0.700243	0.525135	0.353774	-0.0860361	-0.270048	0.420692	0.312683	-0.0879376	-0.191862	0.335098	0.0133345	-0.25219	0.224566	-0.196271	-0.338422	0.34151	0.520507	-0.115338	-0.134982	0.500154	-0.4479	-1.90519	0.657951	0.0328811	0.185127	0.394176	1.50212	0.571146	0.244459	-0.311648	0.209226	0.314773	0.179605	-0.221035	0.182144	0.322543	-0.391891	-0.0695458	-0.259299	0.141365	-0.129379	0.75061	0.115499	0.208886	0.705438	-0.82903	-0.786476	-0.965834	0.651538	-0.950012	0.380175	-1.54876	0.229695	0.390567	0.47499	0.513436	-0.186196	-0.326556	-0.0469002	-0.0924281	-0.263729	-0.185132	0.196458	-1.25091	0.274658	0.255871	0.247887	0.424328	0.414472	-0.595202	-0.368548	-0.250873	-0.34758	1.06411	-1.15682	0.406225	-0.303591	-0.656699	-0.100703	-0.447045	0.385282	1.94948	-1.1217	-0.00690082	-0.287146	0.00666681	-0.597162	-0.899317	-0.133394	0.22641	3.4567	0.427422	0.238375	-0.127554	1.27478	-0.566107	1.90972	0.112747	1.41464	0.851028	1.05187	-2.56272	0.431255	0.229416	-0.164299	-0.374598	0.532308	0.656904	0.289725	0.421773	-2.01271	-2.46989	1.07826	-0.623685	0.955974	-0.614795	0.32609	0.201753	0.614863	0.670185	-0.428131	0.273483	0.165355	-0.482373	0.273434	-0.366	-0.621254	-0.347672	0.532657	-0.760609	0.061473	-0.325298	0.42727	-0.792785	-0.854717	-0.0768915	0.255584	1.0103	-0.497449	-0.584916	0.426348	0.0960175	0.45152	-0.419184	0.263064	-0.479871	-0.135388	-0.399501	0.78149	0.0119531	0.206644	0.229298	-0.527679	0.217597	0.502023	-0.127943	0.3856	-0.75713	-1.29991	0.0490487	-0.616005	-0.169607	-0.053597	0.834614	0.0571974	0.431902	-3.68244	-2.0966	-0.287455	-0.224733	0.260831	-1.11303	0.816758	1.69771	0.818977	-0.785998	0.347576	0.246761	-0.302417	1.03613	0.168466	-2.22353	0.295539	-1.23066	1.10148	0.317117	0.331478	2.04065	0.899715	0.203841	0.486577	0.443244	0.237375	-0.963982	0.26751	-0.125259	0.439134	0.197194	0.508164	0.335994	0.497437	0.492199	0.473276	0.499904	0.25026	0.350242	0.201988	0.438396	0.195908	0.488138	0.374477	0.503097	0.389884	0.477892	0.441602	0.789765	0.348746	0.022253	-0.0858308	-0.301978	-0.561452	-0.327545	0.6043	0.409922	0.296852	0.316639	0.0575942	0.484571	0.545645	0.551773	0.570507	0.552292	0.430083	0.563401	0.724531	-0.983828	0.636146	0.866526	0.838795	-1.9466	0.329408	0.345151	-0.538538	-0.115334	0.176553	1.38583	-1.03374	0.549475	-0.0945077	0.130681	0.132254	0.282362	0.0426394	-0.502044	0.503123	0.705066	0.39626	1.04775	0.312083	0.349563	0.16744	0.898221	0.235421	0.104923	0.154371	0.351339	0.368421	-0.407729	-0.3012	-0.448879	-0.61702	-1.59653	-0.393727	-0.654498	-0.424103	-0.415156	-0.710243	-0.658215	-0.565661	0.844342	-0.43183	-0.33548	-0.72163	0.421629	-0.670557	0.312803	-0.252646	-0.346346	-0.360554	-0.241838	-0.178862	-0.105463	-0.17319	-0.382582	-0.370489	-0.350299	-0.0952981	-0.0708881	-0.153937	1.10587	0.847707	0.810294	1.03056	-0.632311	-0.587358	-0.487611	-0.573853	-0.434974	-0.580314	-0.570864	-0.358309	-0.466278	-0.250093	-0.613911	-0.46012	-0.297649	-0.517728	-0.581838	-0.501479	-0.366608	-0.182144	-0.132254	-0.430855	-0.349369	-0.185045	-0.163813	-0.364645	-0.222076	-0.131507	-0.271071	-0.149983	-0.135388	-0.353417	-0.48798	-0.153432	-0.150518	-0.488479	-0.139169	1.45225	-0.604442	-0.209383	-0.268325	-0.393731	-0.114766	-0.547098	-0.277992	-0.135388	-0.272679	-0.340529	-0.263664	-0.156813	-0.261973	-0.328124	-0.149983	-0.164895	-0.119159	-0.225245	-0.201452	-0.0447661	-0.226991	-0.26379	-0.0548546	-0.0633724	-0.0548546	-0.0776931	-0.597477	0.524282	-0.39992	1.39281	-0.271416	-0.390497	-0.469392	-0.482563	-0.172818	-0.131507	-0.179202	-0.149983	-0.131507	-0.166581	-0.239081	-0.0548546	-0.318615	-0.3012	-0.291667	-0.429536	-0.404464	-0.105463	-0.119159	-0.100504	-0.106748	-0.0316386	-0.0633724	-0.0316386	-0.142857	-0.0708881	-0.190445	-0.135388	-0.374932	-0.110208	-0.0633724	-0.206768	-0.101944	-0.213652	-0.110208	-0.0548546	-0.153937	-0.277361	-0.239783	-0.396089	-0.28211	-0.181818	-0.0447661	-0.105463	-0.114766	-0.220326	-0.0839604	-0.0316386	-0.0776931	3.12421	-0.416421	-0.297654	-0.168025	-0.123404	-0.502737	-0.615597	-0.318615	-0.415855	1.75739	-1.00254	-0.889958	-0.0985093	-0.813993	-0.028628	-0.348209	-0.275917	-0.567465	-0.616855	-0.119159	-0.275276	-0.259793	-0.100504	-0.296547	-0.0952981	-0.0708881	-0.128323	-0.486152	-0.0776931	-0.203341	-0.127515	-0.406891	-0.100504	-0.0548546	-0.196014	-0.305026	-0.0447661	-0.135388	-0.110208	-0.434421	-0.227174	-0.445648	-0.149983	-0.297649	-0.0898027	-0.16699	-0.114766	-0.0548546	-0.18008	-0.270432	-0.273831	-0.0839604	-0.264677	-0.446903	-0.153937	-0.385346	-0.0708881	-0.0776931	-0.190734	-0.114766	-0.12428	-0.153432	-0.691722	-0.198419	-0.413943	6.51753	1.96442	-0.135388	-0.14646	-0.309291	-0.0776931	-0.0548546	-0.0952981	-0.0776931	-0.0969285	-0.337728	-0.309291	-0.160128	-0.871291	-0.266293	4.81023	-0.309897	-0.0776931	-0.0633724	-0.345197	-0.338531	-0.153432	-0.114766	-0.0316386	-0.0776931	-0.436734	-0.302915	-0.120114	-0.0633724	-0.18008	-0.431484	-0.246578	-0.473343	-0.348776	-0.483248	-0.478261	-0.454116	-0.476227	-0.306831	-0.364266	-0.259743	-0.432144	-0.266293	-0.464276	-0.366843	-0.489648	-0.384177	-0.462381	-0.429704	-0.100504	-0.0447661	-0.192594	-0.187608	-0.184733	-0.119159	-0.149983	-0.0548546	-0.394611	-0.328034	-0.324958	-0.248135	-0.468313	-0.516023	-0.522428	-0.542377	-0.526385	-0.420788	-0.526057	-0.661185	0.523513	-0.582169	-0.753359	-0.714405	2.12124	-0.333608	-0.340529	-0.119159	-0.190734	-0.246006	-0.131507	-0.0898027	-0.515953	-0.184733	-0.253172	-0.231995	-0.304877	-0.201701	-0.139169	-0.482079	-0.64797	-0.393242	-0.883486	-0.331195	-0.345778	-0.254526	-0.0839604	-0.268325	-0.225245	-0.26379	-0.350171	-0.367826
ENSP00000293889	0.550773	-0.163334	0.026552	0.604276	-0.0602136	-0.38678	0.232327	0.838551	0.816782	0.189542	0.17454	0.208318	-0.0184175	0.983557	-0.446355	0.500114	-0.374688	0.729162	-0.153172	0.87756	0.950908	0.190308	0.244742	0.245283	1.45509	0.385684	0.724661	-0.146394	0.686361	1.00703	0.00254183	-0.339889	0.461308	0.251094	0.0673815	0.391404	0.0742704	0.0211113	-0.38921	0.381534	-0.249493	0.0753226	-1.13828	-0.192282	-1.05116	-0.408095	0.257847	-1.10807	-0.771391	-1.57715	-0.0992876	0.699652	-0.0775222	0.867925	-0.232934	0.146163	0.267948	-0.192615	0.737406	0.327989	-0.997191	0.208979	-0.4132	-0.877036	1.09354	-0.00247386	-0.970944	-1.04769	0.143236	0.0774942	-0.892794	0.995232	0.955882	1.16896	-0.930835	-0.00346214	0.758328	1.10251	0.394416	0.903229	1.0391	0.500497	-0.402992	1.27027	0.708857	-0.236044	-1.71729	0.201165	1.42319	0.00597815	-1.27057	-2.01968	1.41545	0.178474	0.181494	0.936722	0.107553	0.510321	-0.357669	-0.365287	-0.592984	-0.513976	0.397323	-0.421865	0.297513	0.199717	0.312573	0.825009	1.33185	1.24646	1.66302	0.529636	-1.06444	-0.144199	-0.251655	-0.19844	0.306079	0.0415193	-0.116441	-0.409217	-1.08653	0.678078	-1.614	1.11529	-0.521456	-1.46999	0.233449	0.41611	-0.0904947	0.506137	0.127534	0.765381	-0.45733	0.0883925	0.266855	-1.03382	0.588032	1.11825	0.991378	-0.104353	2.10344	2.02137	0.61543	0.226107	0.981485	0.224397	1.30479	-0.0403068	0.987484	1.20409	0.780877	0.139863	-0.0599075	-0.0104507	-0.288885	0.244319	0.592046	0.573966	0.634375	0.420776	0.216387	0.416629	0.614119	0.318468	0.228202	0.339945	0.248654	0.137459	-0.219953	-0.108659	-0.396727	0.112217	-0.510385	0.0174213	0.343881	-0.0879009	0.381442	-0.621905	0.736101	1.23433	0.660514	0.0242965	0.666731	-0.844843	0.579385	1.44202	1.17466	-0.560044	-0.414558	-0.444832	-2.13107	0.0442869	-0.0547384	-0.687539	0.334434	0.479954	0.308667	1.67841	0.117606	0.109571	0.333904	1.27492	-0.971749	0.176367	0.587386	1.39212	0.626782	0.971296	-0.558606	-0.314571	0.177309	-0.00183223	-0.681954	0.889663	1.01042	1.04285	0.0926518	0.0379792	0.970963	-0.66435	-0.102342	0.651619	-1.73405	0.647384	0.756604	0.760496	-0.733377	1.0261	2.12592	0.820781	-0.269695	0.0376123	-0.178551	0.718897	0.805514	0.459194	-0.315058	0.582956	0.154136	-0.592066	0.0446635	-0.233345	-0.181053	0.390499	-1.67606	-0.274121	-0.372497	0.0150147	-1.32042	-0.529278	0.193297	-0.367675	-0.428209	-1.11267	-0.491636	-1.24686	-2.08011	0.483933	0.17665	-0.0782211	0.0209791	-0.0321901	-0.238897	0.0876345	-0.0559473	-2.48386	-0.0248341	0.695354	0.692987	-0.314828	-1.51239	0.0200901	0.0613311	-0.34183	-0.326073	-0.683577	-0.383768	-0.403697	-0.850276	-0.53301	-0.737293	-0.228029	-0.181466	-0.313254	-0.297556	-0.22964	-0.140019	-0.833143	-0.0698007	-0.213884	-0.413798	-0.380766	0.288134	-0.0597807	-0.135481	-0.0668044	-0.466371	-0.0135441	0.41473	0.749558	1.3123	-0.384549	-0.510318	0.635486	0.0580554	-0.748579	0.38966	-0.277632	-0.472371	0.617158	0.321487	-0.28419	-0.0202265	0.387825	-0.279915	0.934487	0.126981	0.453413	0.416828	0.659413	0.982175	0.186938	0.554247	-0.989143	0.548079	0.496029	1.11776	-0.999212	-1.19622	0.959079	0.572828	0.365806	1.00828	-0.688081	0.91385	-0.678793	0.256636	0.425145	0.418603	0.255153	0.0994836	1.41644	0.121086	0.452162	-2.2102	0.372751	2.26396	-0.685323	0.048361	0.749438	0.890008	-0.963588	-1.13506	-0.995575	0.777905	0.586397	0.660591	0.514055	0.801298	-1.33183	0.431595	-1.66117	0.220436	-1.10778	-1.2868	0.37025	-1.30406	-1.04331	0.656847	0.425178	-0.085064	-0.132796	0.553819	0.41274	-0.0115908	-0.109575	0.392776	0.137187	-3.60935	-2.30739	-0.150862	-0.111299	0.406553	-3.39884	0.0924281	0.0104137	0.599405	-0.260666	0.730595	0.919391	0.026102	-2.65461	0.430409	2.02416	0.737309	0.315012	3.09589	0.257597	0.345913	0.28903	-0.167935	0.245003	0.360283	-0.2085	-0.0605852	-0.0556032	0.174015	-0.0587363	-1.01416	0.15481	0.29394	0.865999	1.51766	-0.5707	1.15791	0.802549	1.09334	0.492206	0.751646	0.294581	0.521902	0.602195	0.711372	0.0308845	-0.195781	0.152586	0.00404891	-0.0851092	-0.00626237	0.285918	0.947933	0.298807	0.389252	0.329346	0.540989	0.442542	-0.413003	-0.237439	-0.0521365	-0.253764	1.3083	-1.04749	-1.75634	-0.178123	-0.440725	-0.0109551	-0.252296	0.481205	-0.30314	-0.850208	0.108594	-0.140888	0.0630447	-0.377481	1.39726	-0.0102905	0.338531	0.140217	0.522221	0.355544	-0.00725495	1.66224	-0.416213	2.35872	0.174464	1.87582	1.04367	1.19233	-3.07141	0.49845	0.315058	-0.00934806	-0.185045	0.605614	0.853107	0.336913	0.45152	0.602018	0.176676	1.48825	-0.339079	-0.724776	1.68533	0.382582	0.343481	0.803972	0.872357	-0.311781	0.368761	0.21836	-3.02597	0.39626	-0.265022	-0.427384	-0.220186	0.604561	1.6086	0.110539	-0.212192	0.513153	-0.6061	1.48862	0.0677539	0.405541	-0.803972	-0.408578	-0.350699	-2.00676	0.115304	0.521181	-0.260895	0.305026	-0.259623	0.0605942	3.14769	0.988621	0.0973544	0.312096	0.316911	-0.360658	0.287641	0.591413	-0.0573834	0.432726	1.5775	-1.04139	0.223244	-0.449848	-0.00690082	0.0935307	1.05628	0.171859	0.59353	0.0112595	0.494767	-0.180475	-0.126723	-2.89674	0.967074	-0.899816	-0.364816	1.00074	1.33866	0.391565	0.388692	2.6471	1.35684	0.175713	0.45111	0.38014	0.882249	1.35037	0.401843	0.402927	2.79014	1.19457	0.257593	0.540355	-1.74887	0.368005	1.10678	-2.16953	-0.0470295	0.537025	0.352522	-1.64485	0.436436	-1.52392	0.581781	0.561866	-1.62812	0.312898	0.452649	-2.50394	0.517223	0.263463	0.575947	-1.75058	0.600453	-2.17879	0.589114	-1.70803	-0.90665	0.331899	0.122291	0.0443153	-3.02981	-0.363883	-0.245953	-1.33708	0.503386	0.299349	-2.40959	0.198189	-1.46806	0.675601	-1.55389	0.65692	0.664314	-1.60527	-1.27545	-0.901624	1.14379	0.791212	-0.825064	1.0772	0.48303	0.371948	0.449544	1.89558	0.0365392	0.258002	-0.500784	-0.833908	0.643094	0.0246029	0.138593	0.256682	0.265433	0.135202	-0.344137	-1.38213	-1.11379	0.470142	-0.620389	0.344047	0.407494	0.248112	-0.834868	0.365554	0.224275	0.206551	0.465274	0.420084	-0.446441	-0.408836	-0.622637	-0.823348	-0.678693	-0.522429	3.18628	-0.507451	-0.479245	-0.91195	0.430331	2.25807	-0.838701	-0.539704	-0.387694	-0.843818	1.13223	-0.78136	0.973186	-0.309397	-0.414945	-0.396509	-0.299609	-0.238919	-0.0839604	-0.243715	-0.455908	1.80768	-0.392048	-0.142857	-0.0969285	-0.224733	-0.667278	-0.785342	0.444785	1.92629	0.512667	-0.694418	-0.556536	-0.60171	-0.490249	-0.720189	0.993506	-0.422565	1.30161	-0.292973	0.562738	2.87685	-0.396298	2.82117	0.471354	-0.615404	-0.416696	-0.171242	-0.14646	-0.530441	-0.408593	-0.179202	-0.160128	-0.402927	-0.226015	5.59242	2.4497	-0.153432	-0.169725	-0.396226	1.07182	-0.213652	-0.209609	-0.564318	-0.184733	-0.661046	-0.78358	-0.227673	2.8316	-0.427942	-0.142857	-0.666453	-0.335098	-0.175863	-0.293246	-0.370999	-0.324409	-0.135388	-0.303505	-0.35472	-0.160128	-0.163813	-0.172818	-0.278543	-0.211972	0	-0.250936	-0.322749	-0.0839604	-0.0839604	-0.105463	-0.0952981	-0.712007	-0.903202	-0.47436	-0.673296	-0.32508	-0.497499	-0.579234	-0.639231	-0.219786	-0.163383	-0.261074	-0.178862	-0.185045	-0.227174	-0.329346	-0.0708881	-0.342329	-0.409357	-0.345197	-0.525042	-0.450186	-0.136083	-0.132254	-0.185045	-0.142857	-0.0633724	-0.0708881	-0.0447661	-0.175863	-0.119159	-0.193247	-0.139817	-0.459916	-0.114766	-0.0839604	-0.203341	-0.163383	-0.214747	-0.175863	-0.0776931	-0.206768	-0.353024	-0.234839	-0.496589	-0.361787	-0.196014	-0.0839604	-0.139169	-0.110208	-0.255393	-0.110208	-0.0708881	-0.105463	2.87624	-0.472935	-0.339792	-0.227174	-0.19699	-0.554184	-0.736102	-0.362392	-0.450965	-0.559436	-1.35411	-1.11387	-0.50816	0.0161811	-1.22215	-0.392067	-0.356494	-0.703211	-0.731821	-0.150518	-0.397088	-0.28211	7.60418	-0.409622	-0.123404	-0.139169	-0.127515	-0.560808	-0.0839604	-0.204366	-0.150518	-0.486844	-0.0839604	-0.115814	-0.224733	-0.395665	-0.0776931	-0.142857	-0.163383	1.65793	-0.23875	-0.515	-0.187608	-0.350314	-0.163383	-0.224544	-0.132254	-0.0776931	-0.222797	-0.376119	-0.361564	-0.105463	-0.32067	-0.554268	-0.178862	-0.437155	-0.0898027	-0.0708881	-0.28211	-0.100504	-0.206768	-0.209383	-0.854897	-0.255015	-0.573259	-0.196014	-0.485537	-0.153432	-0.150518	2.79	-0.106748	-0.0708881	-0.131507	-0.0776931	-0.101944	-0.388201	-0.385412	-0.211972	-1.03996	-0.249301	-0.435961	-0.380447	-0.0839604	-0.100504	-0.387081	-0.40416	-0.153432	-0.135388	-0.0316386	-0.0633724	1.64672	-0.375714	-0.0952981	-0.0447661	-0.199312	-0.508985	-0.360027	1.38058	-0.424576	1.1124	-0.536041	-0.518804	2.98577	-0.352334	-0.436988	2.54612	-0.5	-0.319398	-0.549267	1.75816	-0.547828	1.89994	-0.559173	1.57452	-0.105463	-0.0316386	-0.238919	-0.243715	5.17503	-0.149983	-0.163383	-0.0548546	-0.490249	-0.35472	2.26793	-0.288213	1.26846	-0.623303	1.13375	-0.59401	-0.609713	1.35765	0.888999	1.78762	-0.940822	-0.711064	2.41574	-0.879965	-0.480017	-0.367568	-0.431132	-0.153432	-0.247047	-0.295681	-0.123404	-0.123404	-0.59658	-0.210214	-0.227174	-0.295667	-0.320358	-0.246006	-0.14646	1.29414	0.62722	-0.451903	0.0118594	-0.370522	-0.400596	-0.301601	-0.0952981	-0.361787	-0.266207	-0.291235	-0.453638	-0.401379
ENSP00000357637	-1.18205	-0.745243	-0.610777	-0.669426	-0.848091	-1.19047	-0.877085	-0.209379	-0.185768	-0.513457	-0.508628	-0.645459	-0.473775	-1.18712	-0.651708	-0.102612	-0.591175	0.197638	-0.563052	0.312873	-1.44438	-0.396657	0.022919	-0.245873	-1.18525	-1.6335	-0.136119	-1.00168	-0.269332	0.323437	-0.421443	0.331731	-0.365853	-0.273862	-0.670739	-0.345183	-0.575552	-0.507785	-0.963396	-0.995745	-0.528566	-0.762849	-0.0643618	-0.420194	-0.790568	-0.0291417	-0.785743	-0.656958	-0.928366	-0.852759	-0.320175	-1.03879	-0.449779	-0.531478	-0.796503	-0.722554	-0.762246	-1.70778	-2.32159	-1.0956	-0.215226	0.193183	-0.558367	-2.05179	-1.56933	-0.854607	-0.297927	-1.04837	-1.42587	-0.777963	-1.12271	-0.377461	-1.05073	-0.350935	-0.421149	-1.22429	0.561283	-0.507694	-1.10443	0.320598	-0.55609	-0.908209	-0.483984	-0.709996	-2.07079	-0.729739	-0.628374	-2.36259	-1.55419	-0.729571	-0.544639	0.639283	-1.94465	-1.24795	-0.292698	-0.431187	-0.415657	0.0570134	-0.38152	-0.512364	-0.380602	-0.290901	-0.656233	-0.608295	-0.960759	-0.239864	-1.81327	0.201816	0.0732737	0.728134	-1.09208	-3.31309	-1.20221	-0.544918	-0.430287	-0.640435	-0.090195	-0.292122	-1.58169	-1.64755	0.935069	0.411003	0.258125	-0.641773	0.279214	-1.72377	-1.52927	-0.968401	-1.1123	-0.752036	-1.30731	-1.23243	0.651225	-1.25149	-0.381879	-0.852636	-0.0155721	0.763342	-0.322188	-0.326331	1.11526	0.821646	-1.04107	-1.73467	0.511475	-0.317472	0.111291	-1.49527	-0.271745	-0.322948	-0.545694	-0.421254	-0.467782	-0.845791	-0.202535	0.226507	-0.789945	-0.665677	-0.869199	-0.882669	-1.69557	-0.681352	-0.834668	-0.880928	-1.02662	-0.82766	-1.15507	-0.371101	-0.258387	-0.696848	-0.0713239	-0.669572	0.00453361	0.809814	-1.24297	-1.46726	-0.091407	-0.262542	-1.28528	0.862597	0.301777	-1.04908	-1.95254	-1.30766	-1.54405	-1.10696	-1.43625	-1.00918	-0.410419	-0.967611	-1.9605	-0.874384	-1.46118	-2.56923	-1.12414	-2.14415	-0.986217	-1.59143	-1.66098	-1.12546	-2.69075	-1.93854	-2.1994	-2.00417	-2.04151	-0.14665	-1.56534	-1.08186	0.217278	-0.218405	-0.190352	-1.04868	-1.59692	-1.16918	-0.627016	-1.46058	-0.557651	-1.27491	-1.42104	-1.11382	-1.11288	-3.10442	-2.29376	-2.26488	-3.16909	-1.60037	-0.322261	-0.323834	1.1586	-0.456312	-0.133458	-0.22028	-0.894502	-3.81973	-3.25497	-1.37441	-0.502113	-0.476834	0.256203	-0.87011	-0.377154	-0.888654	-0.987474	-0.655793	-0.481211	-1.1165	-0.895081	-0.480647	0.263511	-0.510736	-0.660323	-0.139009	-0.469813	-0.738425	-0.266429	-0.907684	-0.653176	-1.30508	-0.0993051	-0.968985	-0.749352	-1.29545	-0.498649	-1.027	-0.980246	0.108393	1.26491	-1.33521	-1.53304	-1.17229	-1.1813	-0.569498	-1.3802	-1.1097	-0.750614	-0.630522	-0.535682	-1.28542	-0.890226	-1.14147	-1.08094	-1.12931	-1.33109	-0.461864	-0.0498495	-0.801804	-0.385654	-0.135743	-0.505231	-1.15155	-1.09739	-1.21096	-1.778	-1.13091	-1.06957	-1.83317	0.115843	-1.57641	-0.787152	-1.55049	-0.232412	-1.04921	-0.760901	-0.782935	-1.42696	-1.05699	-0.539089	-0.96254	-0.595024	-0.928789	-1.08413	-1.62496	-1.6839	-1.21079	-1.7715	-0.810477	-0.691886	0.302531	0.237574	-2.25793	-1.46448	-0.0863433	-2.27442	0.65344	0.345408	0.329154	0.719359	0.672754	0.535391	0.639185	0.34712	0.281627	0.647724	0.810931	0.635999	0.925053	0.0691714	0.205295	0.240064	-0.0102905	-0.189876	-0.82287	-0.0873752	0.244361	0.312898	0.204153	1.39815	-0.986237	-0.175113	0.582533	0.675653	0.684438	0.653412	0.657951	0.559158	-1.82197	0.525341	-1.74789	0.630169	0.5446	-2.92622	0.440009	0.0499853	0.612078	0.493205	0.214113	-2.03942	0.620426	0.426335	0.2996	-0.249662	-0.407729	0.40787	0.248073	-0.172056	-0.259623	0.243884	-0.0978062	-0.361461	0.131362	-0.397906	-0.463108	0.29266	0.465825	-0.128945	-0.232133	0.434643	-0.446067	0.524	0.619164	-0.153143	0.101136	-2.48614	1.30571	0.517384	0.116982	-0.44448	0.122291	0.235318	0.130097	-0.371342	0.0387589	0.173309	-0.501278	-2.94259	-0.318896	-0.0740507	-0.328846	0.735485	-2.99145	0.0749241	0.594838	-0.915496	-0.883205	0.814366	0.572013	0.757947	0.338413	0.531998	0.119774	0.305718	-2.25019	0.422093	-0.330845	-0.430559	-0.182862	-0.194081	-0.39028	-0.295399	0.0497861	-1.39343	0.104946	0.224733	0.0436175	0.355544	0.357637	-0.747573	1.78308	-0.360532	-0.515311	-1.07073	0.692154	-2.19915	-0.378073	-0.755316	-0.210037	-0.591366	0.338637	-0.558452	0.779831	-0.158513	-0.387081	-0.193556	-0.708808	0.949347	-0.159662	0.16462	-0.0289093	0.393727	0.108042	-0.191859	1.08445	-0.681812	-0.594645	0	-0.711795	-1.22045	-1.11776	0.115374	0.381613	0.136817	-0.266213	-0.405259	0.497341	0.602868	0.215862	0.29851	-2.06555	-0.0585307	-2.64097	1.1887	-2.64531	1.11019	0.274619	0.0962746	-1.58171	-1.41072	-0.59563	0.182989	0.0191698	1.56601	0.224768	-0.493795	-0.718373	-0.431248	-1.92554	1.0772	-0.0255634	-0.423992	-2.04695	-0.897638	-0.908943	-0.191862	-2.80925	-1.09542	-0.663067	-0.671748	-2.35194	-0.0105415	0.34934	-0.60276	0.162792	-0.540733	-0.208039	-0.505247	-1.36306	-0.08053	-3.09995	0.124989	-2.67751	0.142354	0.428408	-0.287139	-2.42813	-0.82287	0.652234	-0.133848	-0.688715	-0.217319	-0.0987654	-1.22834	-0.00892482	-2.00359	-0.197083	0.39871	-0.435946	-0.298813	0.174015	-3.35511	-1.34809	-0.646261	-1.24621	-1.01435	-2.37021	0.190901	-0.357031	0.964966	0.0668224	0.409513	0.233203	-3.32732	-0.952104	-2.34617	0.245953	-0.461133	0.822185	0.0850886	0.379733	0.392776	-2.63347	0.896656	0.131438	-2.524	-2.11624	0.151478	0.474056	0.298807	0.485497	0.468944	0.481667	0.462465	0.153432	0.307058	0.0772347	0.370097	0.0382731	-1.76483	0.35193	-1.96373	0.33145	-2.19697	0.382897	0.764986	0.200608	-0.137529	-0.21351	-0.425487	-0.567987	-0.528411	-1.68538	0.354684	0.132855	0.293131	-0.0926068	0.440295	0.517626	0.504555	0.490429	-1.83098	-2.13362	0.517626	0.618423	0.874274	0.541893	0.797801	-1.17854	0.360027	0.251745	0.275917	-0.635392	-0.195758	-2.8481	-0.782806	0.840784	-1.80675	-0.214327	-0.0438779	0	0.169829	-0.123924	-0.62242	-2.03983	0.599405	0.334995	0.880978	0.208879	-2.60831	0.0871007	-1.25898	-3.10066	-0.0346332	0.0304059	0.275241	0.309062	-0.344409	-0.29423	1.86258	0.958763	-0.0267092	5.12326	-0.60359	-0.388061	-0.382302	-0.652576	-0.628028	-0.505914	-0.586207	-0.376	-0.317544	-0.591888	-0.710296	-0.58724	-0.788598	-0.228424	-0.302396	-0.314567	-0.206768	-0.178862	-0.0952981	-0.202365	-0.283092	-0.349295	-0.280056	-0.100504	-0.0447661	-0.172818	-0.54555	-0.622693	-0.621054	-0.592284	-0.608431	-0.546632	1.62887	-0.496317	4.50378	-0.579278	-0.521909	2.98374	-0.44067	-0.241406	-0.561955	-0.468775	-0.30746	1.96673	-0.561443	-0.427695	-0.346346	-0.153432	-0.123404	-0.405348	-0.30746	-0.160128	-0.160581	-0.295667	-0.190445	-0.142857	-0.255973	-0.123404	-0.110208	-0.327779	-0.452564	-0.166581	-0.163813	-0.427384	-0.163383	-0.506313	-0.574946	-0.184733	-0.2576	2.53367	-0.0839604	-0.500005	-0.261973	-0.100504	-0.268097	-0.303167	-0.274466	-0.156813	-0.230499	-0.285143	-0.142857	4.71856	-0.135388	-0.196014	-0.160128	-0.0316386	3.09139	-0.223585	-0.0548546	-0.105463	-0.0708881	-0.0776931	-0.538474	-0.683546	-0.371586	-0.510026	-0.237189	-0.352846	2.04858	-0.407239	-0.156813	-0.139169	-0.163813	-0.166581	-0.139169	-0.131507	-0.230815	-0.0548546	-0.259299	-0.322403	-0.231821	-0.39785	-0.378748	-0.0839604	-0.139169	-0.149983	-0.0839604	-0.0447661	-0.0548546	-0.0548546	-0.16699	-0.0708881	-0.211972	-0.0952981	-0.385346	-0.105463	-0.0316386	-0.153432	-0.119159	-0.163383	-0.0776931	-0.0447661	-0.17319	-0.267506	-0.205964	-0.380908	-0.238919	-0.212779	-0.0898027	-0.105463	-0.0633724	-0.209609	-0.105463	-0.0447661	-0.0776931	-0.247855	-0.382897	-0.26682	-0.184733	-0.169725	-0.458991	-0.550689	-0.284154	-0.333649	1.81291	2.11203	1.69785	-0.9507	1.98607	-0.908355	-0.343974	-0.255973	1.14679	0.990225	-0.110208	-0.270432	-0.230081	-0.0898027	-0.297654	-0.105463	-0.0776931	-0.135388	1.35692	-0.0548546	-0.214747	-0.131507	4.05924	-0.0633724	-0.0839604	-0.166581	2.72656	-0.0776931	-0.101944	-0.0952981	2.54298	-0.195326	-0.38955	-0.0776931	-0.271071	-0.0952981	-0.170114	-0.0952981	0	-0.188693	3.82481	-0.236737	8.71338	-0.254526	-0.442961	-0.139169	2.31169	-0.0952981	-0.0548546	-0.182144	-0.0898027	-0.156813	-0.196014	1.82273	-0.230499	3.55919	-0.156813	-0.425001	-0.119159	-0.155185	-0.273179	15.7797	-0.0447661	-0.0839604	-0.0633724	-0.0633724	2.62316	-0.290957	-0.166581	-0.827792	-0.253172	-0.415339	-0.284878	15.7797	-0.110208	2.90521	-0.291235	-0.135388	-0.0708881	0	-0.0316386	-0.38955	3.21935	-0.0952981	0	6.00309	2.15236	-0.26379	-0.444758	-0.322543	-0.478994	-0.464349	-0.459573	-0.443189	-0.268433	-0.360979	-0.246006	-0.377047	-0.229595	1.65932	-0.373933	1.76071	-0.344124	2.1299	-0.379492	-0.0316386	-0.0548546	-0.193247	-0.193247	-0.160128	-0.156813	-0.123404	-0.0548546	-0.373632	-0.253764	-0.343481	-0.191233	-0.437079	-0.491523	-0.485932	-0.469298	1.72733	2.31822	-0.494589	-0.571736	-0.776319	-0.5137	-0.712368	0.838584	-0.356494	-0.309397	-0.329898	-0.123404	-0.156813	3.51232	-0.0916698	-0.0633724	1.54531	-0.170114	-0.208547	-0.212191	-0.287722	-0.207001	-0.135388	1.97885	-0.563977	-0.332327	-0.756293	-0.309018	6.09749	-0.246419	-0.0548546	3.36873	-0.214747	-0.224544	-0.327491	-0.333649
ENSP00000292530	-1.20908	-1.41262	-1.35194	-1.27891	-1.64797	-1.49732	-1.66886	-0.776348	-0.621806	-1.50547	-1.45304	-1.48585	-1.29406	-1.18414	-1.09176	-1.26228	-1.18771	-1.04343	-1.39134	-1.11994	-1.12427	-0.573077	-1.37587	-0.960756	-0.511613	-1.40511	-0.0856081	-1.03318	-0.696071	-0.983237	-0.694444	-0.993634	-0.890892	-0.766511	-1.40501	-1.4691	-1.40284	-1.41265	-1.32303	-1.16175	-1.67691	-1.14175	-1.57403	-1.40338	-1.12538	-0.936365	-1.22291	-1.33736	-1.41903	-1.20629	-1.12641	-1.17351	-1.13527	-0.51995	-0.356261	-1.16172	-1.50209	-1.0191	-0.380117	-0.98044	-1.83083	-1.34603	-1.12396	-1.71685	-1.85749	-1.10679	-1.51643	-1.44141	-0.168919	-1.61266	-0.858583	-1.48002	-1.74054	-0.69636	-1.44379	-1.1255	-0.839085	-1.20727	-1.52629	-0.996502	-1.08474	-1.15989	-1.724	-0.373667	-2.46141	-1.47508	-1.07324	-1.84598	-1.70537	-0.548208	-1.08672	-0.186197	-1.85389	-1.07095	-1.2821	-0.130072	-0.647368	-1.70794	-1.46461	-1.65507	-1.17809	-1.34517	-0.897747	-0.974891	-0.869496	-0.980156	-0.812491	-0.531612	-0.441912	-0.132518	-0.0834175	-1.01918	-1.43898	-1.194	-1.01888	-0.959945	-1.01446	-0.674718	-0.99316	-1.25328	-0.382	-0.192525	-0.80748	-1.41583	-0.71963	-0.788356	-1.73183	-0.334902	-1.22277	-0.754838	-1.21785	-0.174268	-0.172534	-1.12229	-0.966828	-0.825736	-1.19774	-0.149951	-1.81918	-0.955417	-0.131894	-0.863841	-0.700452	-0.751004	-0.63809	-0.281809	-0.501718	-1.23896	-0.264978	-0.249001	-0.0380409	-1.05559	-1.09349	-1.38479	-1.33734	-1.01053	-1.48109	-1.2615	-1.42544	-1.27116	-1.56998	-1.29823	-1.32424	-1.50186	-1.387	-1.38742	-1.66297	-1.21575	-1.53186	-1.60045	-0.897655	-1.34579	-1.09678	-0.435941	-1.16452	-1.52577	-0.619123	-0.425988	-0.846905	-0.12632	0.0525352	-0.743332	-1.22177	-0.679066	-1.62495	-1.00947	-0.806208	-0.762881	-1.1966	-1.80883	-2.03877	-1.00551	-1.38838	-0.430228	-1.1711	-0.823433	-1.03583	-0.252999	-1.07793	-1.28611	-0.923353	-1.17772	-1.06535	-1.50533	-1.15758	-0.378751	-0.849385	-0.77781	-0.899375	-1.15228	-0.117668	-0.868596	-1.24652	-0.82958	-0.100555	-0.712111	-0.791957	-0.962908	-0.309323	-1.05001	-1.16092	-1.50677	-1.57441	-1.46965	-1.50508	-0.828269	-1.2204	-1.17856	-0.370495	-0.875925	-0.749105	-1.04311	-1.08658	-0.604392	-1.48396	-1.65716	-1.09386	-1.43597	-0.587087	-1.585	-1.34561	-1.7383	-1.45597	-1.81458	-1.31052	-1.06112	-1.35709	-0.904944	-1.59433	-1.54625	-1.45044	-1.27539	-1.43775	-1.40122	-0.988476	-1.21422	-1.66803	-1.22483	-1.40358	-1.43479	-1.18147	-1.27321	-1.30832	-1.60058	-1.43622	-0.915247	-1.23356	-0.975046	-1.37716	-1.11416	-1.37741	-1.09398	-1.43579	-1.55705	-1.4972	-1.34328	-1.7248	-1.41125	-1.49754	-1.51265	-1.68179	-1.47054	-1.47246	-1.12218	-0.966845	-1.05937	-1.35067	-1.09593	-1.1697	-1.58624	-1.86746	-1.71782	-0.866961	-1.85994	-1.53038	-1.5893	-1.14071	-1.83858	-1.28125	-1.19425	-1.3794	-1.58753	-1.36008	-2.17921	-1.66351	-1.53746	-1.57183	-1.54486	-1.2967	-1.31602	-1.34692	-1.54285	-1.53714	-1.57192	-1.25226	-1.88709	-1.70314	-0.289553	-0.451549	-0.0346618	0.151478	-0.608555	-0.153613	0.195573	-0.208836	-0.207637	0.138816	-2.55094	0	0.200895	-0.212598	-0.339276	0.239824	0.252126	0.0887386	0.342683	-0.570101	-0.411124	-0.387517	-0.621302	-0.832893	0.448883	-0.783914	-0.438319	-0.343966	-0.421012	0.608509	0.358439	-0.812185	-0.00582232	0.0952981	0.145772	-2.74347	0.0828552	-2.8266	-0.0311647	-2.41584	-0.183791	0.128959	0.0962858	-0.419693	-0.0668552	-0.658737	-2.42065	-0.0310114	-0.352882	-0.101131	0.189234	-0.0377119	-0.281261	-0.851953	-1.04598	-0.197787	-0.377766	-0.82923	-0.945732	-0.310715	-2.79258	-1.07145	-2.68317	-0.996256	-1.11477	-0.269582	0.0175577	-0.828604	-0.839195	-0.0693113	0.697909	-0.0620447	-2.75587	1.17857	-0.606252	-0.21341	0.505731	-0.0525355	-0.419644	0.763227	-0.571813	-0.399474	-0.585499	-1.09322	-0.536461	-0.330658	-1.25169	-0.780151	-1.00603	-0.724907	-1.08062	0.156189	-2.59252	-0.581817	0.0664	0.372067	0.458831	-2.19686	0.0388583	-2.50498	-0.284075	0.0716932	-0.558002	-0.280477	-0.0841489	-0.0706783	0.980337	0.825289	1.12878	1.01183	0.819969	-1.13561	-0.580283	0.205957	-0.540339	-0.395735	-0.562978	-0.108829	-0.321496	-1.81179	0.798496	0.906614	-1.18769	-1.99659	0.154713	-0.23623	-1.21842	0.564152	-0.950494	0.668061	-0.261246	0.725516	0.190734	-0.808801	0.840784	-0.862051	0.595202	0.379989	-0.874274	-0.416081	-0.698933	-0.216444	1.60095	-0.772078	0.41718	0.584887	0.67432	-0.748531	0.558452	0.255125	0.289709	-0.519444	-0.187729	-0.508162	-1.04808	-1.14884	-0.0488823	0.112834	-0.427938	-0.284274	-0.0947342	-0.937557	0.417147	0.508451	0.352377	0.475378	-0.265966	-0.481341	0.0538432	-2.31959	0.662744	-0.440042	-0.649366	0.626893	-0.386136	-1.15645	0.530331	-1.07968	-0.123241	0.439134	1.36719	0.792005	-0.23415	0.411124	-2.03296	-0.890566	-0.386994	-1.99491	0.594435	-1.58011	-2.72026	-0.712957	-3.02385	0.664937	-0.453321	-1.2884	-0.895991	0.709925	0.204677	-0.761588	-0.524758	-0.496461	-1.37529	-0.501278	-0.186352	-0.968496	-0.327115	0.429659	0.0866344	-0.877699	0.589968	-0.970822	-0.795144	0.266361	-0.636716	-0.210566	-0.877699	-0.191507	0.919312	-0.921849	-0.490552	-2.46232	-2.35657	-1.40643	-2.29267	0.385346	-0.29088	-0.473214	-1.1547	0.41398	-0.737154	-0.261656	-0.441646	0.1653	-2.09746	-0.265945	-0.419351	-1.19593	0.289888	-0.577861	-0.253559	-0.221033	-0.417686	-1.90306	-0.544191	0.923925	-0.18188	-2.71733	-0.0467434	-0.361461	-2.58149	-0.170449	-0.0479093	-0.0313203	-0.471316	-0.334179	-0.450778	-0.131642	-0.70862	-0.103337	-0.279627	-0.153572	-0.302118	-2.59817	-0.192006	0.170449	-0.514501	-0.795027	-0.999226	0.772602	-1.51544	0.681145	-0.0659712	-0.235616	-0.537271	-0.434319	-0.878425	-0.13559	0.0604889	-2.5718	-0.00243253	-2.26268	-0.199007	-0.0273281	0.0708881	0.279101	-2.96501	0.223957	-2.66068	-0.206997	-0.312115	-0.39211	0.647052	-0.903264	-0.595718	-1.7494	0.255888	0.0410737	-0.988814	-0.614074	-0.498727	-0.405884	-0.814491	-1.46353	-0.0858509	0.19267	-0.280292	0.4	-0.396768	-0.268983	-0.612078	-2.22176	-0.446281	-0.735782	-0.741906	-0.329206	-0.340331	-0.178862	-0.150518	-0.207001	-0.298965	3.27112	-0.217278	-0.318615	-0.198749	-0.193247	-0.285143	3.01797	-0.231755	-0.344403	-0.187608	-0.172818	-0.315817	-0.347698	-0.28211	-0.40161	-0.114766	-0.131507	-0.14646	-0.105463	-0.0839604	-0.0316386	-0.0898027	-0.128323	-0.163383	-0.139169	-0.0316386	-0.0316386	-0.0839604	-0.244137	-0.274466	-0.283552	3.26147	-0.278749	3.43973	-0.253764	4.03145	-0.206768	-0.289214	-0.307076	-0.156813	-0.239522	-0.14646	2.83309	-0.234375	-0.172818	-0.211972	-0.288916	-0.224544	-0.193525	-0.0898027	-0.0839604	-0.214747	-0.172818	-0.0839604	-0.0633724	-0.156813	9.94987	-0.0776931	8.1035	-0.0633724	-0.0548546	-0.196014	-0.246419	-0.0548546	-0.0708881	-0.217072	-0.0952981	-0.219786	3.24089	-0.0898027	-0.123404	-0.207001	-0.0316386	-0.208547	-0.14646	-0.0548546	-0.100504	-0.153432	-0.150518	-0.0776931	-0.114766	-0.156813	-0.0839604	-0.110208	-0.0316386	-0.110208	-0.0952981	0	6.82781	-0.0898027	0	0	0	0	-0.257229	2.55635	-0.172818	-0.238919	-0.127515	-0.17319	-0.218489	-0.241249	-0.0548546	-0.0548546	-0.115814	-0.105463	-0.0447661	-0.0776931	-0.0898027	0	-0.131507	-0.139169	-0.119159	-0.187608	-0.163813	0	-0.0633724	-0.0447661	-0.0633724	0	0	0	-0.0776931	-0.0548546	-0.0952981	-0.0447661	-0.219586	-0.0548546	-0.0316386	-0.0839604	-0.0633724	-0.0776931	-0.0633724	-0.0447661	-0.0708881	-0.135388	-0.0633724	-0.212191	-0.0898027	-0.114766	-0.0316386	-0.0447661	-0.0633724	-0.0548546	0	0	-0.0447661	-0.131507	-0.184733	-0.139169	-0.0839604	-0.105463	-0.231995	-0.290859	-0.127515	-0.151831	-0.229595	1.95173	-0.462167	-0.48907	-0.405309	-0.460842	-0.132254	-0.142857	-0.255434	3.41482	-0.0776931	-0.139169	-0.0839604	-0.0316386	-0.169725	-0.0633724	-0.0316386	-0.0776931	-0.229379	0	-0.0916698	-0.0776931	-0.198749	-0.0548546	-0.0548546	-0.0776931	-0.136083	-0.0316386	-0.0776931	-0.0447661	6.00309	-0.119159	5.3306	-0.0548546	-0.135388	-0.0316386	-0.0776931	-0.0316386	0	-0.0548546	-0.119159	-0.114766	-0.0548546	-0.142857	-0.191233	0	-0.160128	-0.0447661	-0.0548546	-0.0633724	-0.0776931	-0.0633724	-0.0776931	-0.340351	-0.105463	-0.187608	-0.0633724	-0.209383	-0.0316386	-0.0839604	-0.132254	0	-0.0548546	-0.0316386	0	-0.0316386	-0.214747	-0.139817	-0.111364	-0.423249	-0.135388	-0.231821	-0.156813	0	-0.0548546	-0.204366	-0.198749	-0.0898027	-0.0548546	0	0	-0.210214	-0.172818	-0.0548546	-0.0316386	-0.0776931	-0.190445	7.6051	-0.274352	-0.211972	4.40547	-0.219586	-0.231995	-0.241838	-0.142857	-0.190734	-0.149983	-0.187608	-0.105463	-0.234375	-0.196014	-0.214535	-0.196282	4.60676	-0.195514	-0.0316386	0	-0.127515	-0.110208	-0.0776931	-0.0708881	-0.0839604	-0.0447661	-0.196014	-0.170114	-0.12428	-0.0898027	-0.203341	-0.292973	3.79284	-0.243715	3.59023	-0.214535	-0.257095	-0.279435	-0.363543	3.95811	-0.316905	2.70893	-0.182144	-0.193525	-0.139169	0	-0.0708881	-0.135388	-0.0548546	-0.0447661	-0.281031	-0.0839604	-0.128323	-0.156813	-0.142857	-0.0952981	-0.0952981	-0.217834	-0.27896	-0.198026	-0.414472	-0.175863	-0.182144	-0.105463	-0.0633724	-0.166581	-0.105463	-0.100504	-0.193247	-0.166581
ENSP00000339767	-0.652392	-0.747908	-0.572458	-0.950611	-0.989867	-0.810651	-1.04245	-0.167558	-0.0888571	-0.857641	-0.746637	-0.879215	-0.689526	-0.709294	-0.490241	-0.576097	-0.733677	-0.430917	-0.818614	-0.169227	-0.511647	-0.133488	-0.608086	-0.203898	0.522994	-0.524716	0.487759	-0.163134	-0.587446	-0.983237	-0.694444	0.0587586	-0.219075	-0.267372	-0.787894	-0.90576	-0.790155	-0.738599	-0.54418	-0.644681	-0.505784	-0.605717	-0.714635	-0.309363	-0.238575	-0.377389	-0.65259	-0.491734	-0.10422	-0.465755	-0.438167	-0.68902	-0.39431	-0.51995	0.11066	-0.487457	-0.766722	-0.51584	0.233965	-0.605547	-0.525192	-0.349267	-0.22974	-1.71685	-1.85749	-0.633319	-0.584518	-0.934227	-0.168919	-1.0336	-0.484473	-0.97052	-1.30223	-0.550617	-0.48353	-0.654002	-0.839085	-0.885842	-1.19124	-0.426421	-0.693251	-0.785731	-0.375704	0.34217	-1.86095	-0.460985	-0.600862	-1.42558	-0.796323	-0.0399021	-0.233186	-0.186197	-1.59241	-0.645939	-0.253953	-0.130072	-0.647368	-1.0413	-0.601823	-0.951184	-0.465199	-0.706995	-0.301138	-0.268903	-0.343697	-0.289749	-0.55985	-0.111697	-0.29297	0.203823	-0.0834175	-0.661068	-1.09346	0.0721721	-0.851301	-0.583397	-0.85702	-0.365392	-0.562157	-0.745672	-0.382	-0.192525	0.107512	-1.41583	0.0600342	-0.788356	-1.45146	-0.334902	-0.40395	-0.290893	-0.829773	-0.174268	-0.172534	-0.51945	-0.966828	-0.333934	-0.513511	-0.149951	-1.00982	-0.492184	-0.131894	-0.423068	-0.448189	-0.285554	-0.63809	0.255994	-0.501718	-0.93421	-0.264978	-0.249001	-0.0380409	-0.0973238	-0.361414	-0.721417	-1.06031	-0.791946	-1.02017	-0.804172	-1.04761	-0.847825	-1.05413	-0.82635	-0.858151	-1.06515	-0.889915	-0.921374	-0.885286	-0.743371	-0.848367	-0.88606	-0.302787	-0.730486	-0.647369	0.0969943	-0.590867	-1.52577	-0.110394	-0.425988	-0.632205	-0.12632	0.0525352	-0.293101	-0.809844	-0.679066	-0.395324	-1.00947	-0.579448	0.308581	-1.1966	-1.34455	-0.406897	-0.644074	-0.76365	-0.840751	-0.453318	-0.823433	-0.591552	-0.252999	-1.07793	-0.351777	-0.762574	-0.75849	-0.457272	-0.805131	-0.776822	0.0700061	-0.37256	-0.77781	-0.108368	-0.301081	-0.117668	-0.335715	-1.24652	-0.357675	0.174186	-0.371279	-0.557719	-0.564884	-0.309323	0.34012	-0.358181	-0.869389	-0.584216	-0.847708	-0.757399	-0.828269	-0.809644	-0.290845	-0.674553	-0.539232	-0.205431	-0.56573	-0.384898	-0.604392	-0.798847	-1.16718	-0.314727	-1.1203	-0.140293	-0.298474	-1.34561	-1.4046	-0.76815	-0.668047	-0.0811394	-0.592083	-0.525716	-0.436581	-0.717663	-0.506069	-0.795532	-0.239385	-0.184887	-0.550333	0.0178173	-0.459726	-0.457764	-0.611059	-0.745932	-0.625867	-0.587329	-0.488435	-0.675961	-0.731314	-0.393058	-0.271614	1.3257	-0.699959	-0.723919	-0.498374	0.0517349	0.239816	0.144606	-0.926082	-0.71645	-0.753959	-0.575288	-0.794563	-0.903961	-0.768568	-0.961961	-0.647289	-0.435219	-0.405096	-0.0383767	-0.199829	-0.690678	-0.153259	-0.441756	-0.779271	-1.50484	-0.750332	-0.866961	-1.14154	-0.904009	-0.816295	-1.14071	-1.04211	-0.97462	-0.515056	-0.962114	-1.07762	-0.491368	-1.49678	-0.878633	-0.843601	-0.890956	-0.732403	-0.72829	-0.532698	-0.829138	-0.984855	-0.917865	-0.80057	-0.870123	-1.53801	-1.26228	-0.289553	-0.451549	-0.0346618	0.151478	-0.608555	-0.153613	0.195573	-0.208836	-0.207637	0.138816	-2.55094	0	0.200895	-0.212598	-0.339276	0.239824	0.252126	0.0887386	0.342683	-0.570101	-0.411124	1.97539	-0.621302	-0.832893	0.448883	-0.783914	1.86862	-0.343966	-0.421012	0.608509	0.358439	-0.812185	-0.00582232	0.0952981	0.145772	0.0559893	0.0828552	0.0256704	-0.0311647	0.0170301	-0.183791	0.128959	0.0962858	-0.419693	-0.0668552	-0.658737	0.16	2.18409	1.50439	-0.101131	0.189234	-0.0377119	1.89906	-0.851953	0.898221	-0.197787	-0.377766	-0.82923	1.02454	-0.310715	-0.855979	0.876642	1.62023	-0.996256	-1.11477	-0.269582	0.0175577	-0.828604	-0.839195	-0.0693113	0.697909	-0.0620447	-2.75587	-0.795581	1.4419	-0.21341	0.505731	-0.0525355	-0.419644	-1.27749	-0.571813	-0.399474	1.34049	0.858956	-0.536461	-0.330658	0.747815	-0.780151	-1.00603	-0.724907	0.855979	0.156189	-2.59252	-0.581817	0.0664	0.372067	0.458831	0.257732	0.0388583	0.281427	-0.284075	0.0716932	1.53975	-0.280477	-0.0841489	-0.0706783	0.980337	0.825289	1.12878	1.01183	0.819969	0.839365	-0.580283	0.205957	-0.540339	-0.395735	-0.562978	-0.108829	-0.321496	0.493287	0.798496	0.906614	0.808425	-1.99659	0.154713	-0.23623	-1.21842	0.564152	0.981405	0.668061	-0.261246	0.725516	0.190734	1.16871	0.840784	1.1061	0.595202	0.379989	-0.874274	-0.416081	-0.698933	-0.216444	1.60095	0.955166	0.41718	0.584887	0.67432	-0.748531	0.558452	0.255125	0.289709	1.44815	2.15889	-0.508162	0.896407	0.791769	-0.0488823	0.112834	-0.427938	-0.284274	-2.52382	-0.937557	0.417147	0.508451	0.352377	0.475378	-0.265966	-0.481341	0.0538432	0.135002	0.662744	-0.440042	-0.649366	0.626893	-0.386136	-1.15645	0.530331	-1.07968	-0.123241	0.439134	1.36719	0.792005	-0.23415	0.411124	0.398811	-0.890566	-0.386994	0.332872	0.594435	-1.58011	-0.340331	-0.712957	-0.189876	0.664937	-0.453321	-1.2884	-0.895991	0.709925	0.204677	-0.761588	-0.524758	-0.496461	0.695928	-0.501278	-0.186352	1.03253	-0.327115	0.429659	0.0866344	-0.877699	0.589968	0.990434	-0.795144	0.266361	-0.636716	-0.210566	-0.877699	-0.191507	0.919312	1.02709	-0.490552	0.214115	0.113629	-1.40643	0.154149	0.385346	-0.29088	-0.473214	-1.1547	0.41398	1.17753	-0.261656	-0.441646	0.1653	0.361461	-0.265945	-0.419351	-1.19593	0.289888	-0.577861	-0.253559	-0.221033	-0.417686	-1.90306	-0.544191	0.923925	-0.18188	1.70469	-0.0467434	-0.361461	-0.0678677	-0.170449	-0.0479093	-0.0313203	-0.471316	1.90863	1.46743	-0.131642	-0.70862	-0.103337	-0.279627	-0.153572	1.87139	-0.107115	-0.192006	0.170449	1.5353	-0.795027	-0.999226	0.772602	0.595202	0.681145	-0.0659712	-0.235616	-0.537271	-0.434319	1.0693	-0.13559	0.0604889	0.0103285	-0.00243253	0.0675774	-0.199007	-0.0273281	0.0708881	0.279101	0.0239114	0.223957	-2.66068	-0.206997	-0.312115	-0.39211	0.647052	-0.903264	-0.595718	-1.7494	0.255888	0.0410737	-0.988814	1.28708	-0.498727	-0.405884	-0.814491	-1.46353	-0.0858509	0.19267	-0.280292	0.4	-0.396768	-0.268983	-0.612078	0.266213	-0.446281	-0.735782	1.2418	-0.329206	-0.340331	-0.178862	-0.150518	-0.207001	-0.298965	0.560996	-0.217278	-0.318615	-0.198749	-0.193247	-0.285143	3.01797	-0.231755	-0.344403	-0.187608	-0.172818	-0.315817	-0.347698	-0.28211	-0.40161	-0.114766	-0.131507	-0.14646	-0.105463	-0.0839604	-0.0316386	-0.0898027	-0.128323	-0.163383	-0.139169	-0.0316386	-0.0316386	-0.0839604	-0.244137	-0.274466	-0.283552	-0.275917	-0.278749	-0.258904	-0.253764	-0.221134	-0.206768	-0.289214	-0.307076	-0.156813	-0.239522	-0.14646	-0.30433	-0.234375	-0.172818	-0.211972	-0.288916	-0.224544	-0.193525	-0.0898027	-0.0839604	-0.214747	-0.172818	-0.0839604	-0.0633724	-0.156813	-0.100504	-0.0776931	-0.123404	-0.0633724	-0.0548546	-0.196014	-0.246419	-0.0548546	-0.0708881	-0.217072	-0.0952981	-0.219786	3.24089	-0.0898027	-0.123404	-0.207001	-0.0316386	-0.208547	-0.14646	-0.0548546	-0.100504	-0.153432	-0.150518	-0.0776931	-0.114766	-0.156813	-0.0839604	-0.110208	-0.0316386	-0.110208	-0.0952981	0	6.82781	-0.0898027	0	0	0	0	-0.257229	-0.338724	-0.172818	-0.238919	-0.127515	-0.17319	-0.218489	-0.241249	-0.0548546	-0.0548546	-0.115814	-0.105463	-0.0447661	-0.0776931	-0.0898027	0	-0.131507	-0.139169	-0.119159	-0.187608	-0.163813	0	-0.0633724	-0.0447661	-0.0633724	0	0	0	-0.0776931	-0.0548546	-0.0952981	-0.0447661	-0.219586	-0.0548546	-0.0316386	-0.0839604	-0.0633724	-0.0776931	-0.0633724	-0.0447661	-0.0708881	-0.135388	-0.0633724	-0.212191	-0.0898027	-0.114766	-0.0316386	-0.0447661	-0.0633724	-0.0548546	0	0	-0.0447661	-0.131507	-0.184733	-0.139169	-0.0839604	-0.105463	-0.231995	-0.290859	-0.127515	-0.151831	4.18569	0.574361	-0.462167	-0.48907	-0.405309	-0.460842	-0.132254	-0.142857	-0.255434	-0.276877	-0.0776931	-0.139169	-0.0839604	-0.0316386	-0.169725	-0.0633724	-0.0316386	-0.0776931	-0.229379	0	-0.0916698	-0.0776931	-0.198749	-0.0548546	-0.0548546	-0.0776931	-0.136083	-0.0316386	-0.0776931	-0.0447661	-0.166581	-0.119159	-0.176218	-0.0548546	-0.135388	-0.0316386	-0.0776931	-0.0316386	0	-0.0548546	-0.119159	-0.114766	-0.0548546	-0.142857	-0.191233	0	-0.160128	-0.0447661	-0.0548546	-0.0633724	-0.0776931	-0.0633724	-0.0776931	-0.340351	-0.105463	-0.187608	-0.0633724	-0.209383	-0.0316386	-0.0839604	-0.132254	0	-0.0548546	-0.0316386	0	-0.0316386	-0.214747	-0.139817	-0.111364	-0.423249	-0.135388	-0.231821	-0.156813	0	-0.0548546	-0.204366	-0.198749	-0.0898027	-0.0548546	0	0	-0.210214	-0.172818	-0.0548546	-0.0316386	-0.0776931	-0.190445	-0.115814	-0.274352	-0.211972	-0.226991	-0.219586	-0.231995	-0.241838	-0.142857	-0.190734	-0.149983	-0.187608	-0.105463	-0.234375	-0.196014	-0.214535	-0.196282	-0.217072	-0.195514	-0.0316386	0	-0.127515	-0.110208	-0.0776931	-0.0708881	-0.0839604	-0.0447661	-0.196014	-0.170114	-0.12428	-0.0898027	-0.203341	-0.292973	-0.255015	-0.243715	-0.270232	-0.214535	-0.257095	-0.279435	-0.363543	-0.252646	-0.316905	2.70893	-0.182144	-0.193525	-0.139169	0	-0.0708881	-0.135388	-0.0548546	-0.0447661	-0.281031	-0.0839604	-0.128323	-0.156813	-0.142857	-0.0952981	-0.0952981	-0.217834	-0.27896	-0.198026	-0.414472	-0.175863	-0.182144	-0.105463	-0.0633724	-0.166581	-0.105463	-0.100504	-0.193247	-0.166581
ENSP00000352836	-0.48239	-1.14276	-0.0801365	-0.252426	-0.457502	-0.126546	-0.435599	-0.0490085	-0.011306	-0.468436	-0.340213	-0.689298	-0.33669	-0.607158	-0.631374	0.126631	-0.297956	0.547866	-0.387478	0.118346	-0.0657582	-0.454587	0.359945	-0.346198	-0.13779	0.105632	0.222104	0.1516	-0.0107927	-0.0570356	0.192815	0.459257	-0.474467	-0.282819	-0.501903	-0.545509	-0.382622	-0.328946	-0.157498	-0.874321	0.463441	-0.10502	0.492662	0.47574	-0.217543	0.230204	-0.927145	-0.197803	0.295508	-0.063037	0.154945	-0.795782	-0.0134754	-0.00841117	-0.00710837	0.226434	-0.514313	-1.10291	-0.138324	-0.242641	-0.213292	-0.213827	0.0983058	-2.40839	-1.21673	-0.176948	0.15229	-0.787059	-0.33699	-0.537083	0.583092	-0.237359	-0.956093	0.563819	-0.153146	-0.290833	0.241364	-0.190963	-0.799974	0.794578	-0.39159	-0.437051	0.218739	-1.04601	-1.47094	0.255801	0.0241176	-0.741048	-0.445589	0.152187	0.0407686	0.422532	-1.74108	-0.436822	0.573761	0.13798	0.21581	0.593428	-0.0407074	-0.470679	-0.0391158	-0.0473626	0.185719	-0.256893	-0.181271	-0.327128	-0.745267	-0.61489	0.361317	0.0174416	0.946469	-0.498448	-0.421273	-0.73136	-0.101647	-0.45575	-0.37542	-0.429993	-0.638451	0.254063	0.586841	0.398945	0.631576	-2.5911	0.0895211	-0.181149	-0.997859	-0.367348	-0.35244	-0.425543	-1.21963	0.0366473	0.495833	-0.111473	0.01263	0.504366	0.108166	0.606212	-0.0543982	-0.21802	0.810492	0.593694	-0.0591901	-0.101467	-0.641656	0.688401	0.448765	-1.08677	-1.23518	0.523162	0.177919	0.419876	0.146897	-0.562392	-0.179	-0.16976	-0.235062	-0.267515	-0.359063	-0.270078	-0.745626	-0.212543	-0.254131	-0.451655	-0.260928	-0.374944	-0.0886752	-0.222015	-0.237863	-0.341548	0.365364	0.0839019	-0.557846	-0.127228	-0.930461	-1.63279	0.332598	-0.496187	-0.878561	-1.88619	-0.361086	-0.222476	-0.508769	0.254324	-0.233779	-1.32182	-1.34226	-0.0301067	-0.223412	-1.18831	0.0113061	-1.02825	-0.298955	0.194382	-0.021681	-0.438369	-0.353694	0.766177	-0.544033	0.128869	-1.60933	-1.29212	0.477696	-0.578496	-0.85009	0.0557913	-0.0213353	0.126912	-0.0320416	0.381284	0.690373	0.118674	-0.77546	-0.845317	-1.53401	-0.685436	-0.63626	-0.0434521	-0.50279	-0.274482	-0.10767	-0.061448	0.207663	-1.7742	0.0126361	0.0554067	-0.263113	0.731515	0.929434	-0.643672	0.400398	0.166955	-0.391259	0.178312	0.0680794	-0.580521	-0.0948963	-0.74322	1.05653	0.447448	-0.537754	-0.811314	-0.0909387	-0.966721	0.874466	-0.311658	-0.264088	-0.0110312	0.655888	-0.104028	-0.684252	0.248614	0.218124	0.0283828	0.0624113	-0.190117	-0.0136297	-0.700853	-0.146295	-0.392209	-0.0101539	-0.188461	-0.0679216	-0.455857	-0.0101608	-0.130655	-0.505715	-0.617292	-0.46433	0.202054	0.299263	-0.171258	-0.615826	-0.421959	-0.175129	-0.690095	0.0754735	-0.658831	-0.310544	-0.550226	-0.391078	-0.345842	-0.341368	0.033354	0.188256	0.0279571	-0.257207	-0.0998265	-0.148378	-0.204227	-1.3068	-0.29158	-1.06561	-0.655798	-0.558325	0.0852723	-0.213093	-0.535553	-0.763111	-0.850092	-0.0292319	-0.734909	-0.0742162	-1.25322	-0.614061	-0.361799	-0.476474	-0.349861	-0.28143	0.171914	-0.538085	-0.131932	-0.395534	-0.483163	-0.183615	-1.0578	-0.895319	0.255635	0.0655741	0.365913	0.496029	-0.266911	0.274987	0.513436	0.334383	0.342565	0.612001	-1.80517	0.456607	0.529223	0.287982	0.116411	0.561006	0.676728	0.55156	0.775164	-0.0286156	0.175713	0.164362	-0.122427	-0.288265	0.859787	-0.230506	0.180579	0.259623	0.0391662	1.14557	0.806478	-0.32561	0.458201	0.534286	0.512586	0.537506	0.504645	0.468437	0.338724	0.431149	0.270517	0.512477	0.436998	0.137523	0.303932	-0.114905	0.508162	0.372683	0.0617616	0.403242	0.578436	0.417429	0.174371	-0.34707	-0.556349	0.311546	0.163451	-0.271708	-0.362284	0.0976708	-0.2344	-0.51769	-0.0391697	-0.450965	-0.531859	0.203797	0.428679	-0.310546	-0.382399	0.363118	1.31699	0.399137	-1.7611	-0.291339	-0.0470211	0.161503	1.11266	0.404306	0.0248146	1.48759	0.0333005	0.120083	2.41209	-0.458669	0.00297483	0.0831603	1.23509	-0.324208	-0.397287	-0.187128	1.70598	0.567158	-2.59938	-0.108547	0.508479	-1.13519	0.937939	0.739262	0.487057	0.662711	0.247681	0.410152	0.0085543	0.169725	0.328883	0.404306	-0.475169	-0.563169	-0.353805	-0.434524	1.57938	-0.464087	-0.079136	-1.57308	0.0451208	0.0627456	-0.0789091	0.275092	0.258917	1.03254	1.48969	1.62316	1.47251	-1.30488	0.596872	0.25185	-0.555899	-0.92537	-0.414354	-0.757847	0.246289	-0.658699	0.634635	-0.28241	1.53033	-0.332574	1.04054	0.797978	-0.353024	-0.0319601	-0.0842545	0.325918	-0.0395938	-0.403205	-1.04935	1.05398	1.2415	-0.207978	-0.932839	0.606967	0.758314	2.89471	0.271046	0.0248146	1.66303	-0.56683	0.387882	0.541905	0.103764	0.169138	0.368483	1.89876	0.804137	0.992691	0.72283	0.886419	0.147029	-0.00707124	0.48795	0.499151	1.20266	0.105957	-0.130153	-0.755497	0.108809	-0.561971	1.09942	-0.542166	0.439679	-1.11692	-0.13559	-0.60094	0.342565	0.869787	0.846132	-0.317515	0.1875	0.763495	1.13399	-0.861552	0.201545	-0.27735	0.279792	1.33396	0.0890061	-0.675198	-0.392968	1.46039	0.55609	-0.312348	0.0285086	0.0372362	1.23694	0.0307293	0.36406	-0.374316	0.231227	0.962836	0.550784	-0.213714	0.992994	-0.373411	-0.289976	0.657712	-0.150441	0.359808	-0.320949	0.361706	-0.535768	-0.429276	0.048298	0.585256	0.585843	-0.825431	0.571427	0.773542	0.0987654	0.00268222	-0.550115	0.845154	2.18696	0.208736	0.104017	0.581416	0.801855	0.156965	0.113843	-0.573542	0.676859	-0.0248529	0.293101	0.278653	0.0529238	-1.23535	0.0657952	-0.454353	0.276723	-0.0143755	-1.73278	0.201452	0.414782	0.348408	0.321718	0.398914	0.0243504	0.150785	-0.0411402	0.313717	-0.148029	0.327093	0.261551	0.301019	0.171106	0.318759	0.257775	0.596606	0.0334733	-0.248073	-0.406202	-0.591152	1.10037	-0.742313	0.453413	-2.44234	0.0405429	0.144177	2.07576	0.420127	0.402336	0.419411	0.349295	0.37983	0.284747	0.403663	0.526866	0.664759	0.441602	-1.54591	-1.4663	0.269246	0.159257	0.17748	-0.770264	-0.30999	-0.0497861	-0.925564	0.69713	0.431149	-0.363883	-0.100926	-0.0793052	-3.10233	-0.374634	-0.791467	0.37587	0.535832	0.242102	0.76489	0.0377119	0.177394	-3.30173	0.680363	0.0394064	-0.213916	-0.153745	-2.30634	-2.91213	-0.32067	-0.222156	-0.385284	-0.479943	-0.429117	-0.320009	-0.489984	-0.361982	-0.374628	-0.574594	1.52181	-0.465662	-0.506499	-0.363748	-0.276877	-0.527874	-0.629484	-0.522429	-0.68937	-0.217072	-0.284154	-0.245602	-0.179202	-0.156813	-0.0898027	-0.185045	-0.26682	-0.354107	-0.208514	-0.0952981	-0.0316386	-0.139169	-0.447365	-0.50158	-0.48485	-0.515598	-0.493051	-0.469786	-0.355534	-0.426338	-0.315058	-0.499142	-0.430378	-0.277361	-0.3368	-0.212191	-0.478663	-0.370132	-0.245856	-0.399475	-0.506731	-0.411784	-0.261074	-0.166581	-0.114766	-0.342329	-0.264677	-0.18008	-0.182144	-0.246419	-0.187608	-0.123404	-0.204366	-0.156813	-0.135388	-0.323994	-0.415581	-0.14646	-0.160128	-0.39041	-0.123404	-0.393018	1.15935	-0.119159	-0.217072	-0.279435	-0.0633724	-0.387887	-0.241406	-0.100504	-0.234375	-0.275276	-0.214747	-0.175863	-0.240192	-0.248135	-0.114766	-0.184206	-0.14646	-0.199007	-0.127515	0	2.98916	-0.207625	0	-0.0548546	0	-0.0447661	-0.473633	-0.602704	-0.313735	-0.409505	-0.207001	-0.294904	-0.365846	-0.407848	-0.127515	-0.131507	-0.114766	-0.106748	-0.114766	-0.105463	-0.176218	-0.0633724	-0.243561	-0.254878	-0.185859	-0.351158	-0.32563	-0.0316386	-0.127515	-0.111364	-0.12428	0	-0.0633724	0	-0.123404	-0.0708881	-0.131507	-0.0952981	-0.345388	-0.0839604	-0.0447661	-0.156813	-0.110208	-0.151831	-0.105463	-0.0316386	-0.156813	-0.208547	-0.258169	-0.363244	-0.204124	-0.147029	-0.0447661	-0.0776931	-0.0898027	-0.184733	-0.0708881	-0.0447661	-0.0316386	-0.248282	-0.342585	-0.225245	-0.131507	-0.135388	-0.401274	-0.512816	-0.260351	-0.28211	-0.395527	-1.30517	-0.719152	-0.837912	-0.647119	-0.760172	-0.271353	-0.201452	-0.46834	-0.475964	-0.0708881	-0.255393	-0.187608	-0.0776931	-0.280802	-0.147029	-0.0776931	-0.119159	-0.423595	-0.0447661	-0.205008	-0.100504	-0.370953	-0.0898027	-0.0633724	-0.179202	-0.289725	-0.0548546	-0.0952981	-0.0447661	-0.303308	-0.139817	-0.339523	-0.0776931	-0.26323	-0.119159	-0.142857	-0.110208	-0.0633724	-0.143463	-0.28571	-0.242493	-0.105463	-0.244137	-0.356731	-0.135388	-0.300444	-0.0447661	0	-0.142857	-0.0898027	-0.153432	-0.153432	-0.575169	-0.216169	-0.382913	-0.149983	-0.400596	-0.127515	-0.141365	-0.253764	-0.0447661	0	-0.0708881	0	-0.0708881	-0.268433	-0.219586	-0.135388	-0.748559	-0.179202	-0.300944	-0.248282	-0.0633724	-0.0708881	-0.26595	-0.274784	-0.127515	-0.0447661	-0.0316386	-0.0548546	-0.312853	-0.244137	-0.100504	-0.0316386	-0.14646	-0.329617	-0.234206	2.10217	-0.282607	-0.421321	-0.367549	-0.361787	-0.404899	-0.231995	-0.265374	-0.227673	-0.353878	-0.199007	-0.365294	-0.313112	-0.359808	-0.266108	-0.364857	-0.305126	-0.0633724	0	-0.204124	-0.166581	-0.132254	-0.127515	-0.0708881	0	2.81602	-0.247047	-0.306651	-0.169725	-0.414213	-0.39717	-0.427194	-0.377819	-0.375334	-0.346691	-0.404464	-0.496342	-0.603147	-0.432826	1.05614	1.30749	-0.307967	-0.324287	-0.286902	-0.110208	-0.131507	-0.196282	-0.0776931	-0.0447661	-0.429536	-0.149983	-0.184733	-0.201701	4.77593	-0.156813	-0.114766	-0.374477	-0.51566	-0.298965	-0.672052	-0.260351	-0.28269	5.17472	-0.0633724	-0.254878	-0.16699	-0.198749	2.87494	3.46233
ENSP00000269834	-0.130827	-0.893482	-0.511375	-0.707015	-0.863936	-0.506867	-0.87307	-0.330452	-0.400676	-0.563863	-0.633077	-0.610486	-0.482108	-0.212868	-0.787813	-0.310455	-0.615203	-0.0310487	-0.688334	0.210159	-0.581999	-0.451362	-0.0838925	-0.819358	-0.438722	-0.211228	-0.263356	-0.409416	-0.12622	-0.327872	-0.142163	-0.64462	-0.509873	-0.287115	-0.715218	-0.571082	-0.623916	-0.616807	-0.297206	-0.538441	-0.606742	-0.56569	-0.193753	-0.506444	-0.546222	-0.298711	-0.593391	-0.656555	0.13703	-0.445987	-0.267555	-0.53891	-0.146099	-0.692369	-0.270709	-0.261013	-0.703388	-0.0128214	-0.398839	-0.378123	-0.437458	0.0285935	-0.289855	-1.13874	-1.56428	-0.636602	-0.145549	-0.398506	-0.101286	-0.836792	-0.28479	-0.716886	-1.22028	0.11891	-0.232402	-0.432206	-0.504366	-0.653126	-1.112	-0.0293231	-0.0216162	-0.48968	-0.355643	0.22045	-1.97266	-0.817318	-0.880438	-0.946217	-0.796677	0.0908096	-0.348841	0.28061	-1.29858	-0.61113	-0.740852	-0.146173	-0.107253	-0.488657	-0.578994	-0.68062	-0.552428	-0.457894	0.21001	-0.547939	-0.43908	-0.351355	0.228986	0.193247	0.138859	0.177204	0.178187	-0.587034	-1.07945	-0.941606	-0.438715	-0.52748	-0.626928	-0.391544	-0.679242	0.00459281	0.299299	0.571195	0.350913	-1.20549	-0.152956	-0.388375	-0.889266	0.214987	0.0828913	-0.126334	-0.574995	0.415326	-1.32003	0.0112697	-0.681947	-0.150168	-0.176808	0.373805	-0.327274	-0.103104	0.472616	0.132282	-0.323593	-0.141746	-0.00506737	0.402004	-0.444672	-0.484232	-0.166776	0.338258	-0.149441	-0.385456	-0.242159	-0.860209	-1.02681	-0.455459	-0.473195	-0.938189	-0.729942	-0.880399	-0.776329	-0.598848	-0.601993	-0.85063	-0.956121	-0.768395	-0.550924	-0.67317	-0.655646	-0.921582	-0.74085	-0.562157	-0.562566	-0.329016	-0.400406	-1.99604	0.619778	-0.748973	-0.157835	0.394647	0.114318	-1.07304	-0.468089	-0.0449968	-0.488844	-0.372279	-0.432315	0.824132	-0.528559	-0.90527	-0.220038	-0.585594	-0.442311	-0.205008	-0.0509064	-0.688064	-0.0885303	0.41251	-0.650482	-0.128304	-0.451812	-0.34951	0.14473	-0.650218	-0.265641	0.749693	-0.420292	-0.805016	-0.26557	-0.0192339	0.470751	0.433982	-0.70311	-0.129812	0.567889	-0.142689	-0.304136	-0.19291	0.299379	-0.0340257	-0.445025	-0.310647	0.00256918	-0.474656	-0.195033	-0.238852	-0.433659	0.265423	0.416963	-0.255594	0.111213	-0.513031	-0.709775	-0.065091	-0.222301	-0.830303	-0.6551	-0.718078	0.744401	0.250541	-0.761437	-1.12698	-0.572418	-1.6653	-0.768955	-0.650855	-0.322002	-0.262225	-0.151462	-0.478906	-0.362653	-0.328244	-0.130903	-0.52945	-0.223096	-0.308407	-0.279305	-0.543004	-0.643558	-0.718765	-0.512469	-0.454008	-0.471333	-0.470542	-0.348124	-1.19684	1.96864	-0.550832	-0.583572	-0.64883	0.618876	0.223274	0.0275008	-0.883382	-0.475703	-0.819354	-0.490404	-0.603018	-0.483822	-0.571934	-0.674942	-0.609541	-0.34423	-0.457745	-0.245719	-0.254286	-0.721143	-0.539939	-0.598479	-0.732216	-1.47531	-0.704117	-0.984034	-0.57838	-0.617973	-0.608904	-0.531314	-0.779483	-1.29409	-0.628097	-0.316153	-0.661868	-0.662069	-1.04045	-0.686025	-0.722273	-1.02775	-0.731857	-0.52844	-0.332724	-0.943833	-0.359382	-0.992451	-0.641288	-0.943382	-1.52428	-0.839554	0.0817833	-0.043524	0.220803	0.412607	-0.399889	0.142428	0.410225	-2.80925	-2.71045	0.453023	-1.93409	0.368421	0.45047	0.167538	-0.0239114	0.472975	0.591366	0.460566	0.691237	-0.172276	0.0115478	-3.04782	2.45861	-0.469786	0.70462	-0.375153	-0.0424646	0.0155982	-0.0501934	0.964874	0.652027	-0.469692	-2.40543	0.42727	0.450316	0.367147	0.453638	0.323423	0.229618	0.334134	0.186352	0.381881	0.392968	0.0642751	0.220914	-0.30982	0.395813	0.329925	-0.0463407	0.296174	0.47516	0.28079	0.0952981	-0.495284	-0.689319	0.196811	-0.0841489	-0.514253	-0.586446	0.0683143	-0.442807	1.43906	-0.157224	-0.656847	-0.725516	0.0109278	0.311284	-0.478461	-0.506937	0.240383	1.01589	-2.52163	-2.07878	-0.462691	2.27655	0.0561161	0.84952	0.310546	-0.16925	-0.7312	-0.236716	-0.0311278	2.26502	-0.616131	-0.205364	0	-0.822445	-0.406839	-0.644445	-0.318081	1.277	0.459957	-2.64482	-0.191752	0.400449	0.722707	0.704265	0.618423	0.364419	0.57261	0.125939	0.331387	2.64132	0.123797	0.187388	0.261753	1.42147	1.2195	1.81132	1.7386	1.34682	-0.660526	-0.22158	0.4819	-0.181904	-0.113785	-0.191196	0.0961089	0.113785	0.877699	1.2392	1.40832	1.2031	-1.55437	0.472225	0.0771772	-0.760847	0.80061	1.62136	1.03121	0.122486	1.06191	-1.77178	-0.4627	1.33686	-0.488277	0.863	0.657142	-0.449467	-0.181904	-0.296983	0.151463	-0.146904	-0.581295	0.768601	0.853475	-0.947933	-0.336186	0.888349	0.50826	0.555725	-0.11365	0.196201	-0.130169	-0.589114	1.22359	0.269047	0.421896	-0.158788	0.135104	0.257677	-0.462022	0.67633	-1.05802	-1.47654	-1.18988	0.0492031	-0.175756	0.392232	0.411846	0.936268	-0.0224813	-0.289557	-0.897638	-0.0383631	-0.734173	0.842829	-0.723915	0.205364	0.686882	-0.28897	-0.771247	0.160471	0.724994	-1.33958	-0.505197	-0.0454807	0.623336	0.924172	-1.07518	0	-0.356383	0.117712	0.961319	-0.0880202	-0.859207	-0.555854	1.12207	0.483458	-0.39908	-0.186352	-0.104389	0.982407	-0.189783	0.237969	1.51864	0	-1.29142	0.392959	-0.443903	0.871041	1.59103	-0.467536	0.467823	-0.309048	0.229618	-0.430559	0.185581	1.27057	-0.645992	-0.112289	0.479757	0.521859	-1.0662	0.487699	0.638787	2.43024	-0.0428009	-0.723915	0.681137	-0.273843	0.149153	-0.0264558	0.446217	0.624125	0.0174693	0.00493871	-0.726577	0.603319	-0.170554	0.147722	0.204792	-0.112289	-1.46906	-0.134196	-0.602198	0.138722	-0.118817	0.312096	0.037179	0.287248	0.249135	0.246962	0.26892	-0.0508489	0.0299516	-0.221739	0.195451	-2.53779	-2.31275	0.115278	0.233547	0.0627211	0.209281	0.162088	-1.82945	2.29711	-0.432432	-0.572296	-0.77981	0.93592	1.00074	0.326233	0.141614	-0.174253	-0.00934806	-0.419351	0.235363	0.375059	0.292013	0.36566	0.330515	0.227552	0.320385	-1.79471	-1.52342	0.370547	-1.8102	-1.7386	-2.53122	-0.0366643	0.063819	-0.979718	-0.517295	-0.151395	-1.08935	0.50208	0.3366	-0.427142	-0.338881	-0.281076	-0.124898	-0.443689	-1.05253	0.267846	0.379515	0.0759067	0.659119	-0.0876476	0.0298941	-0.215362	0.578748	-0.116807	-0.368716	-0.35379	0.0766514	0.0431621	-0.26926	-0.231995	-0.3012	-0.455908	0.757662	-0.31707	-0.429547	2.76531	2.56697	-0.45551	1.80621	-0.408593	-0.451239	-0.296883	-0.209609	-0.478414	-0.564276	-0.456582	-0.626509	-0.229416	-0.255015	3.95826	-0.149983	-0.123404	-0.0839604	-0.135388	-0.241249	-0.244778	-0.204366	-0.0447661	-0.0316386	-0.131507	2.06899	-0.424202	-0.450416	-0.404535	-0.457462	-0.358794	-0.33548	-0.370999	-0.31578	-0.400981	-0.419918	-0.243561	-0.306029	-0.211972	-0.434643	-0.376322	-0.217072	-0.351805	-0.447658	-0.321325	-0.281031	-0.127515	-0.0952981	-0.318122	-0.224733	-0.14646	-0.110208	-0.266293	-0.149983	-0.0898027	-0.193525	-0.105463	-0.0952981	-0.236737	-0.373987	-0.119159	-0.15729	-0.332511	-0.135388	2.33172	1.61726	-0.135388	-0.179202	-0.267976	-0.0776931	-0.376276	-0.182144	-0.0708881	-0.187908	-0.243715	-0.171106	-0.136083	-0.181818	-0.234206	-0.114766	-0.162088	-0.101944	-0.178862	-0.127515	-0.0316386	4.45367	-0.231995	-0.0548546	-0.0447661	-0.0633724	-0.0776931	-0.418665	-0.543011	-0.300944	-0.370489	-0.17319	-0.273831	-0.30433	-0.333276	-0.114766	-0.135388	-0.0916698	-0.0952981	-0.131507	-0.0898027	-0.163383	-0.0316386	-0.185859	-0.198026	-0.184733	-0.266293	-0.275917	-0.0316386	-0.100504	-0.110208	-0.0839604	-0.0548546	-0.0447661	-0.0316386	-0.0898027	-0.0776931	-0.0952981	-0.0633724	-0.298752	-0.105463	0	-0.12428	-0.0776931	-0.128323	-0.0839604	-0.0548546	-0.139169	-0.185859	-0.187036	-0.307582	-0.172818	-0.111364	-0.0548546	-0.0633724	-0.0633724	-0.139169	-0.0447661	-0.0548546	-0.0548546	-0.209383	-0.314799	-0.209383	-0.153432	-0.127515	-0.325935	-0.435909	-0.187608	-0.283092	-0.334995	-0.229741	-0.633256	1.91117	1.27786	0.800291	-0.252786	-0.198749	-0.439085	-0.428033	-0.100504	-0.214747	-0.166581	-0.0548546	-0.231821	-0.105463	-0.0548546	-0.0898027	-0.320149	-0.0447661	-0.199692	-0.0952981	-0.298511	-0.0708881	-0.0548546	-0.128323	-0.217834	-0.0447661	-0.0776931	-0.0633724	-0.231748	-0.132626	-0.288634	-0.0633724	-0.217834	-0.0898027	-0.110208	-0.0776931	-0.0316386	-0.132254	-0.185828	-0.212779	-0.0548546	-0.193525	-0.330488	-0.100504	-0.242493	-0.0447661	-0.0548546	-0.119159	-0.110208	-0.139169	-0.119159	-0.455969	-0.170114	-0.326501	-0.136083	-0.323498	-0.0898027	-0.100504	-0.213652	-0.0633724	-0.0447661	-0.0316386	-0.0316386	-0.0548546	-0.215318	-0.232469	-0.0898027	-0.597806	-0.207001	-0.295248	-0.220326	-0.0548546	-0.0548546	-0.230815	-0.28073	-0.119159	-0.0548546	-0.0316386	-0.0548546	-0.304713	-0.217834	-0.0776931	-0.0316386	-0.123404	-0.272355	-0.234375	-0.366759	-0.243334	-0.344124	-0.337094	-0.321325	-0.355874	-0.209383	-0.275276	-0.150518	-0.303505	5.17472	2.72298	-0.287183	-0.330464	-0.237189	-0.321325	-0.309018	-0.0316386	-0.0447661	-0.14646	-0.131507	-0.105463	-0.0898027	-0.0776931	-0.0316386	-0.27896	-0.207001	-0.229416	-0.160581	-0.316228	-0.388747	-0.347698	-0.362528	-0.367608	-0.337606	-0.365846	1.72935	1.42	-0.38955	1.39709	5.27549	2.87707	-0.211112	-0.261617	-0.0952981	-0.14646	-0.214535	-0.0839604	-0.0447661	-0.373987	-0.135388	-0.163383	-0.204124	-0.212779	-0.163383	-0.0898027	-0.33577	-0.402796	-0.258904	-0.611935	-0.217278	-0.24105	-0.201452	-0.0708881	-0.191492	-0.139169	-0.149983	-0.26379	-0.268097
ENSP00000351042	-1.03989	-1.31639	-1.16213	-1.27268	-1.35951	-1.21783	-1.50475	-0.783739	-0.764022	-1.22197	-1.12653	-1.35953	-1.20881	-0.821227	-0.981185	-0.964407	-1.22574	-0.889815	-1.19582	-0.714873	-1.14012	-0.89278	-0.899584	-0.648581	-0.154914	-0.961158	-0.117602	-0.831172	-1.10219	-1.23572	-1.10152	-0.456848	-0.805614	-0.805088	-1.11444	-1.19287	-1.22303	-1.18721	-1.00165	-1.08605	-0.79268	-1.07486	-0.89876	-0.748966	-0.72552	-0.820884	-1.10373	-1.08778	-0.697726	-0.965901	-0.968309	-1.15369	-0.89792	-0.923887	-0.486971	-0.88269	-1.1345	-0.858895	-0.323358	-1.03127	-0.755157	-0.73552	-0.735777	-1.92609	-1.98896	-1.0769	-0.916591	-1.25806	-1.04405	-1.32633	-0.990785	-1.27439	-1.56436	-0.741447	-0.943527	-0.837327	-1.24684	-1.26457	-1.47276	-0.216943	-1.28262	-1.07578	-0.910384	-0.191367	-1.81753	-0.884338	-0.961194	-1.71754	-1.06095	-0.756654	-1.09817	-0.573779	-1.81749	-1.17281	-0.67743	-0.635742	-1.06475	-0.884648	-1.15974	-1.34006	-1.06168	-1.17985	-0.835772	-0.911549	-0.967742	-0.882002	-1.44623	-1.0048	-0.824378	-0.410697	-0.196198	-1.40043	-1.32695	-0.220676	-1.22687	-1.05934	-1.00378	-0.96889	-1.14029	-1.07776	-0.83676	-0.712797	-0.806224	-1.62049	-1.10983	-1.18409	-1.68692	-1.34544	-0.844535	-0.364052	-1.21845	-1.16082	-0.57862	-0.942236	-1.32469	-0.890676	-1.06039	-0.559858	-1.10467	-1.02267	-0.521861	-0.940032	-1.03069	-0.838156	-0.471623	-0.297608	-0.998837	-1.2476	-1.11067	-0.583421	-0.528822	-0.710948	-0.927961	-1.12445	-1.45442	-1.05647	-1.32286	-1.32177	-1.39027	-1.319	-1.41769	-1.25566	-1.22056	-1.45098	-1.25929	-1.27482	-1.34617	-1.20312	-1.29376	-1.34623	-1.17853	-1.07044	-1.11099	-0.446545	-1.00472	-1.75572	-0.643397	-0.823521	-0.897789	-0.524355	-0.523284	-0.719851	-1.15506	-1.05247	-0.840995	-1.37285	-1.03817	-0.230327	-1.31527	-1.61773	-0.927132	-1.0341	-1.16722	-0.907518	-1.0342	-0.878074	-0.867373	-0.746996	-1.33261	-0.831585	-1.13181	-1.17543	-0.906168	-1.27578	-1.1447	-0.490114	-0.896859	-1.20558	-1.30522	-0.852275	-0.538527	-0.369199	-1.47917	-0.996142	-0.468603	-0.788048	-1.02561	-1.02816	-0.768621	0.0586712	-0.813396	-1.31846	-0.937082	-1.23798	-1.15202	-1.18169	-1.13243	-0.443532	-0.614363	-1.08366	-0.71137	-0.858099	-0.904506	-0.990536	-1.17215	-1.44168	-1.01425	-1.4149	-0.314324	-0.610958	-1.69865	-1.71077	-1.15409	-1.42884	-0.398378	-0.949245	-0.923275	-0.855545	-0.816339	-0.809304	-1.15496	-0.674078	-0.63931	-0.996022	-0.45143	-0.945588	-0.954852	-1.15723	-1.03403	-1.12753	-1.06552	-0.95368	-1.04543	-1.15905	-0.87556	-0.813452	-0.366615	-1.1175	-1.37178	-0.991673	-0.570054	-0.380865	-0.3386	-1.41898	-1.22912	-1.23436	-0.954468	-1.30189	-1.24911	-1.25587	-1.4433	-1.07727	-0.944284	-0.943013	-0.623634	-0.725465	-1.09384	-0.794506	-0.963856	-1.18739	-1.76026	-1.27477	-1.26325	-1.56005	-1.31203	-1.42839	-1.4856	-1.44548	-1.50545	-1.00147	-1.25872	-1.25951	-1.04603	-2.47913	-1.40479	-1.20984	-1.48469	-1.24374	-1.24377	-0.98375	-1.37506	-1.33204	-1.39678	-1.22734	-1.34818	-1.60613	-1.58037	-0.615955	-0.784215	-0.436998	-0.241303	-0.945607	-0.525584	-0.17432	-0.519933	-0.567557	-0.12428	-2.52969	-0.32425	-0.222271	-0.515371	-0.705355	-0.104888	-0.0219317	-0.173309	0.00479469	-0.872232	-0.674768	-0.690695	0.937795	-1.24882	0.0887949	-1.08747	1.24832	-0.654115	-0.780363	0.365707	-0.0108857	-1.18582	-0.294317	-0.277855	-0.223326	-0.26385	-0.135966	-0.308911	-0.494199	-0.362124	-0.562074	-0.233743	-0.323123	-0.660645	-0.500663	-1.02681	-0.212779	1.57881	1.0439	-0.326185	-0.0783862	-0.372594	1.18322	-1.14624	0.556669	1.29913	-0.640293	-1.17014	0.684579	-0.549815	-1.16654	0.5537	1.06517	-1.38223	-1.56507	-0.662441	-0.385808	-1.14185	-1.24371	-0.478261	0.442961	-0.385808	-2.72071	0.777778	0.916167	-0.594567	0.233743	-0.377481	-0.859207	0.495128	-0.936615	-0.706933	0.9009	0.583073	-0.832466	-0.714867	0.461144	-1.17254	-1.26927	-1.05168	0.553154	-0.160863	-2.80063	-0.891953	-0.284356	0.104369	0.135296	-0.0641821	-0.31937	-0.0970525	-0.57572	-0.346826	1.04368	-0.507565	-0.465823	-0.396331	-1.40706	0.512024	0.764078	0.662768	0.543882	-1.51946	-0.842054	-0.0654897	-0.751622	-0.757648	-0.879577	-0.534957	-0.604235	0.227602	0.503057	0.549948	0.486048	-2.23529	-0.239568	-0.599668	-1.67706	-1.94232	0.697589	0.375653	-0.630488	-1.71452	-0.166636	0.827207	0.517765	0.750676	0.18738	0.0222552	-1.28657	-0.766277	-0.921359	-0.548348	1.09034	0.701876	0.0894377	0.278176	0.320922	-1.03742	-1.81441	-0.0668736	-0.0326551	1.02424	1.3466	-0.884268	0.591546	0.507441	-0.422976	-0.251105	-0.770239	-0.640048	-0.300953	0.537584	0.0625981	0.24129	0.0207064	0.266486	-0.713746	-0.851723	-0.332872	-0.281657	0.306322	-0.757179	-0.966404	0.336382	-0.715723	-1.42817	0.234206	-1.42266	-0.413875	0.0942238	0.918381	0.531303	-0.534957	0.0949362	0.0338148	-1.21764	-0.689645	-0.0336753	0.250781	-1.81053	-0.676764	-0.994854	-0.506066	0.377648	-0.779255	-1.66514	-1.25333	0.419823	-0.157135	-1.09688	-0.793799	-0.775567	0.337973	-0.848718	-0.454768	0.696332	-0.62109	0.105324	-0.34407	-1.12999	0.264825	0.716929	-1.03086	-0.130853	-1.03396	-0.48416	-1.17014	-0.511147	0.581629	0.673519	-0.750694	-0.218548	-0.169473	-1.80444	-0.180886	0.0282956	1.1864	-0.781747	-1.40446	0.166957	0.840466	-0.594015	-0.735551	-0.212896	-0.0481185	-0.690035	-0.747793	-1.54734	-0.0632592	-0.819284	-0.531433	-0.455063	-0.801128	-2.10212	-0.822727	0.533259	-0.521854	1.10304	-0.494808	1.15244	-0.403816	-0.35636	-0.500877	1.51869	-0.842688	1.22869	-0.795862	-0.495	-1.0337	-0.398353	-0.552825	-0.39919	1.235	-0.453555	-0.558041	-0.173738	-0.80474	-1.22516	-1.35326	-1.54837	0.272786	0.322531	-0.370844	-0.543983	-0.879883	-0.672649	0.705476	-0.413517	-0.364596	-0.338377	-0.44426	-0.414022	-0.444857	-0.37876	-0.266811	-0.00686459	-0.209257	-0.189867	-2.41621	-0.540318	-0.682951	-0.695049	0.306194	-1.29335	-0.825029	-1.93482	-0.109764	-0.343714	-1.29364	0.905434	-0.943959	-0.854823	-1.22834	-1.75665	-0.456876	-0.266811	-0.576718	0.0336974	-0.791698	-0.724219	-0.925178	-0.0920572	-0.760901	-1.21311	0.854229	-0.531875	-0.665752	-0.119159	-0.105463	-0.163383	-0.190445	1.37207	-0.139169	-0.245856	-0.160128	-0.114766	-0.248685	4.22722	-0.188693	-0.175863	-0.149983	-0.127515	-0.229416	-0.248282	-0.227174	-0.257095	-0.110208	-0.114766	-0.119159	-0.0776931	-0.0316386	0	-0.0708881	-0.0548546	-0.128323	-0.0776931	-0.0316386	0	-0.0447661	-0.206768	-0.191492	-0.217278	-0.175863	-0.231821	-0.178862	-0.156813	-0.187608	-0.139169	-0.201701	-0.209383	-0.123404	-0.14646	-0.0548546	-0.241249	-0.139169	-0.123404	-0.142857	-0.252646	-0.196014	-0.123404	-0.0447661	-0.0548546	-0.163383	-0.127515	-0.0776931	-0.0633724	-0.119159	-0.0708881	-0.0776931	-0.110208	-0.0447661	-0.0316386	-0.139169	-0.172818	-0.0633724	-0.0633724	-0.139169	-0.0316386	-0.155185	5.41323	-0.0776931	-0.0952981	-0.114766	-0.0548546	-0.16699	-0.0633724	-0.0447661	-0.0708881	-0.119159	-0.0898027	-0.0316386	-0.0447661	-0.131507	-0.0447661	-0.0633724	-0.0316386	-0.0839604	-0.0316386	-0.0316386	10.4934	-0.119159	-0.0447661	-0.0316386	0	-0.0316386	-0.175863	-0.236572	-0.119159	-0.166581	-0.0952981	-0.119159	-0.156813	-0.178862	-0.0548546	-0.0316386	-0.0633724	-0.0633724	-0.0316386	-0.0316386	-0.0708881	0	-0.127515	-0.123404	-0.0839604	-0.14646	-0.153432	-0.0316386	0	-0.0447661	-0.0708881	0	0	0	-0.0447661	0	-0.0633724	0	-0.131507	0	0	-0.0633724	0	-0.0447661	-0.0548546	0	-0.0316386	-0.131507	-0.100504	-0.178862	-0.100504	-0.0548546	-0.0316386	-0.0316386	-0.0316386	-0.0548546	-0.0316386	0	0	-0.142857	-0.139169	-0.105463	-0.0633724	-0.0548546	-0.156813	-0.208547	-0.0861293	-0.119159	-0.190445	-0.534013	-0.276877	-0.324409	-0.286897	-0.368124	-0.0839604	-0.0839604	-0.175863	-0.214747	-0.0316386	-0.0898027	-0.0776931	0	-0.105463	-0.0548546	0	0	-0.204366	0	-0.0708881	-0.0447661	-0.156813	-0.0316386	-0.0447661	-0.0776931	-0.123404	0	0	-0.0316386	-0.0839604	-0.0776931	-0.153432	-0.0316386	-0.0952981	-0.0316386	-0.0316386	0	0	-0.0776931	-0.100504	-0.0952981	0	-0.0776931	-0.176218	0	-0.123404	0	0	-0.0548546	-0.0316386	-0.0316386	-0.0708881	-0.270114	-0.100504	-0.156813	-0.0708881	-0.153432	-0.0548546	-0.0633724	-0.114766	0	0	0	0	0	-0.0776931	-0.0898027	-0.0776931	-0.300167	-0.114766	-0.160128	-0.123404	0	-0.0316386	-0.0898027	-0.127515	-0.0548546	0	0	0	-0.149983	-0.0952981	-0.0548546	0	-0.0633724	-0.136083	-0.0952981	-0.153432	-0.123404	-0.193525	-0.142857	-0.126277	-0.166581	-0.0898027	-0.119159	-0.0776931	-0.171106	-0.100504	-0.169725	-0.131507	-0.179202	-0.131507	-0.163383	-0.14646	-0.0316386	0	-0.0548546	-0.0548546	-0.0633724	-0.0316386	-0.0316386	0	-0.156813	-0.127515	-0.135388	-0.0633724	-0.153432	-0.170114	-0.153432	-0.169725	-0.160128	-0.131507	-0.160128	-0.209383	-0.28073	-0.175863	-0.217072	4.1451	-0.166581	-0.150518	-0.139169	-0.0316386	-0.0548546	-0.0548546	-0.0548546	0	-0.142857	-0.0708881	-0.110208	-0.123404	-0.114766	-0.0633724	-0.0633724	-0.150518	-0.202365	-0.127515	-0.293246	-0.114766	-0.0898027	-0.0839604	0	-0.106748	-0.0548546	-0.0708881	-0.135388	-0.119159
ENSP00000459566	-0.630266	-0.921327	-0.626666	-0.951225	-1.07119	-0.970358	-1.08137	-0.0509441	-0.131283	-0.796584	-0.705193	-0.883573	-0.650301	-0.612608	-0.639829	-0.517569	-0.850405	-0.573748	-0.861644	-0.480141	-0.476646	-0.189749	-0.564518	-0.21461	0.156686	-0.543468	-0.00138728	-0.389867	-0.541322	-0.866367	-0.58217	-0.208445	-0.636007	-0.636075	-0.858481	-0.925124	-0.685241	-0.896566	-0.673554	-0.640853	-0.562852	-0.683314	-0.547433	-0.67787	-0.812909	-0.482733	-0.733475	-0.70245	-0.606428	-0.750773	-1.02263	-0.678669	-0.530681	-0.876894	0.169505	-0.393624	-0.766832	-0.43255	0.425522	-0.557159	-0.816814	-0.829842	-0.276429	-1.8648	-1.98077	-0.67348	-0.49596	-0.900844	-0.0759462	-1.11421	-0.495062	-0.904561	-1.24732	-0.313951	-0.979779	-0.724479	-0.648028	-0.909918	-1.13092	-0.633001	-0.639039	-0.735859	-0.541337	0.516024	-1.78985	-0.502048	-0.657222	-1.52732	-0.706082	-0.505003	-0.728454	-0.152236	-1.8625	-0.834831	-0.14887	0.0206862	-0.590382	-0.965517	-0.716327	-1.00863	-0.60517	-0.865565	-0.180914	-0.284189	-0.503212	-0.544175	-0.664878	0.0699097	-0.299933	0.270526	-0.182729	-0.688667	-1.14054	0.178504	-0.870117	-0.615909	-0.859561	-0.362441	-0.62954	-0.520153	-0.796301	-0.0854882	-0.264915	-1.54383	0.218079	-0.683758	-1.34296	-1.02576	-0.51213	-0.63166	-0.759684	-0.806922	-0.0816803	-0.538471	-0.862219	-0.761331	-0.37212	-0.00480853	-1.47463	-0.630365	-2.51238	-1.97596	-0.53461	-0.457638	-0.518064	-0.7866	-0.358108	-0.99728	-0.648849	-1.21995	0.138092	-0.314743	-0.529742	-0.844197	-1.03751	-0.616457	-0.895332	-0.783932	-1.00338	-0.873722	-1.07985	-0.857358	-0.852544	-1.16931	-1.005	-0.961812	-0.966005	-0.813688	-1.00875	-1.01286	-0.282107	-0.850297	-0.469629	0.387717	-0.654296	-1.42615	-1.11902	-0.393858	-0.734535	0.015551	-0.00562608	-0.158715	-0.787547	-0.576789	-0.272472	-0.891084	-0.697129	0.413967	-1.09398	-1.3115	-0.366779	-0.675715	-0.861291	-0.683507	-0.370094	-0.694333	-0.703163	-0.648721	-1.01624	-0.140583	-0.629993	-0.815041	-0.333231	-0.854244	-0.759839	0.169931	-0.485991	-0.649982	0.0103989	-0.882294	0.0900203	-0.420802	-1.16509	-0.448833	0.058497	-0.372502	-0.388412	-0.550332	-0.213117	-0.0863319	-0.620701	-0.77548	-0.480551	-0.8496	-0.650818	-0.669311	-0.960794	-0.490643	-0.152269	-0.650139	-0.197038	-0.77173	-0.639837	-0.465409	-0.701665	-1.10785	-0.554833	-1.33299	0.0401472	-0.14888	-1.18304	-1.51599	-0.88228	-0.520629	0.132154	-0.82717	-0.769697	-0.57581	-0.57153	-0.792576	-0.716695	-0.50984	-0.720788	-0.789695	-0.522756	-0.625855	-0.641863	-0.688418	-0.985312	-0.75957	-0.673687	-0.717549	-0.751539	-0.781754	-0.649301	-0.164978	-1.08081	-0.644467	-0.679825	-0.81002	0.183485	-0.431461	-1.3693	-1.03625	-0.927944	-0.89831	-1.26591	-1.10146	-1.03867	-0.922261	-1.16577	-0.754001	-0.756058	-0.591595	-0.379064	-0.590641	-0.910466	-0.535606	-0.681404	-0.950799	-1.79792	-0.802507	-0.711048	-1.30065	-1.0732	-0.926938	-1.02271	-1.10505	-1.18339	-0.974711	-0.897252	-1.09279	-0.538946	-1.62812	-1.15693	-0.925851	-0.843712	-0.837808	-1.0429	-0.657083	-0.687391	-0.836644	-0.961402	-0.818784	-1.0653	-1.76306	-1.06684	-0.184253	-0.322139	0.0338255	0.174557	-0.776569	-0.110642	0.291309	-0.152121	-0.152557	0.274619	-2.5206	0.0986257	0.191871	-0.0620447	-0.208374	0.296883	0.349295	0.245034	0.455011	-0.505104	-0.296723	2.22873	-0.544071	-0.757847	0.478275	-0.644078	2.06035	-0.167368	-0.305846	0.627432	0.445489	-0.809972	0.126983	-2.62645	0.234154	0.183302	0.205449	0.093452	0.0616626	0.116521	-0.110791	0.227552	0.189484	-0.256843	-2.8107	-0.614425	0.192282	0.0307293	-0.387265	0.0846732	0.231197	0.0552328	-0.181183	-0.812415	0.919312	2.48721	-0.330331	-0.765315	1.10706	-0.225745	-0.747809	-0.95174	1.81919	-1.03692	-1.07968	-0.252121	0.147436	-0.763044	-0.804516	-0.00810541	0.765762	0.0832155	-2.93179	1.2243	-2.63715	-0.166298	0.616881	0.0871534	-0.399475	0.818559	-0.494381	-0.303753	-0.546879	0.950767	-0.4604	1.84191	-1.2406	-0.773553	-0.901136	-0.602868	-0.896935	0.194054	-2.77272	-0.571629	0.174775	0.48081	0.506382	0.370105	0.0675807	0.336172	-0.223661	0.0575942	1.74279	-0.114013	-0.0316386	0.0497519	-0.866828	0.929098	1.24621	1.14007	0.946035	0.957312	-0.425517	0.282237	-0.449467	-0.374416	-0.451032	-0.135232	-0.194287	0.591366	-1.09322	0.955561	-1.06076	-2.09021	0.214115	-0.142944	-1.12711	-1.60461	1.07751	-1.30096	-0.137678	-1.28066	0.254399	-0.731662	0.892371	-0.752673	0.605546	0.431922	-0.795581	-0.424528	-0.60987	-0.13292	-0.446077	-0.881275	0.516859	-1.66577	0.774666	-0.624879	0.633866	-2.2438	0.372067	1.71436	2.21194	-0.469692	0.92698	-1.11754	0.00877092	0.196085	-0.393881	-0.196282	0.0172354	0.952114	0.457261	0.558947	0.430531	0.574613	-0.250188	-0.451818	0.163517	0.205295	0.666264	-0.386591	-0.574877	0.799855	-0.348329	-1.07512	-1.55844	-1.07319	0.0058723	0.493365	1.52626	0.818352	-0.0908257	0.419888	0.466684	-0.781465	-0.243828	0.424202	0.622611	-1.53902	-0.236669	-0.631377	-0.0421283	0.705813	-0.319476	-1.17132	-0.771908	-1.15682	0.254681	-0.622112	-0.428679	-0.384297	0.708459	-0.503864	-0.0114527	1.07302	-0.223143	0.510015	0.153633	-0.652746	0.672423	-0.819462	-0.654602	0.302531	-0.550384	-0.0978378	-0.767166	-0.127832	0.91028	1.03742	-0.396473	0.210238	0.271557	-1.42535	0.241456	0.441602	-0.191008	-0.35211	-0.972598	0.518809	1.32297	-0.0992923	-0.268904	0.253725	0.44448	-0.184652	-0.2803	-1.06477	0.402336	-0.449099	-0.146549	-0.0680671	-0.348349	-2.01622	-0.380074	0.933772	-0.112608	1.82735	0.0759446	-0.270146	0.0905961	-0.0506367	0.0491473	0.0538179	-2.42325	-0.338637	1.72071	-0.110672	-0.564521	-0.0148176	-0.184013	0.0055049	-2.42452	-0.0459166	-0.0833155	0.225351	-0.374964	-0.693181	-0.904201	0.81565	0.671189	0.706105	0.0657952	-0.16394	-0.499361	-0.272294	-2.65247	-0.0753875	0.150045	0.059502	0.106257	0.0932842	-0.0910038	0.0736839	0.212078	0.399315	0.13028	0.314485	-2.10863	-0.130798	-0.10224	-0.287462	0.700391	-0.933032	-0.505903	-1.52354	0.315622	0.112509	-0.756479	-0.641747	-0.453923	-0.444994	-0.765	-1.37902	-2.46858	0.249663	-0.14021	0.488004	-0.414412	-0.259857	-0.560126	0.319178	-0.321055	-0.732237	1.38738	-0.149547	-0.208232	-0.198749	-0.156813	-0.268433	-0.305441	1.73635	-0.201701	-0.328034	-0.177131	-0.201452	-0.333689	2.55562	-0.278749	-0.298504	-0.211041	-0.184733	-0.35171	-0.38698	-0.323206	-0.454353	-0.136083	-0.158083	-0.182989	-0.0708881	-0.0952981	-0.0316386	-0.0952981	-0.156813	-0.182144	-0.158478	-0.0447661	-0.0316386	-0.0633724	-0.268097	3.03569	-0.331195	-0.313248	-0.29266	-0.244459	-0.244778	-0.300814	-0.211972	-0.298504	-0.309897	-0.193525	4.14577	-0.120114	-0.321889	-0.244137	-0.160128	-0.274466	-0.324085	-0.243334	-0.209383	-0.0898027	-0.0447661	-0.222271	-0.160581	-0.0708881	-0.0898027	-0.181818	-0.114766	-0.0776931	-0.111364	-0.0548546	-0.0548546	-0.172818	-0.306831	-0.0898027	-0.0898027	-0.230081	-0.0839604	-0.272679	3.20073	-0.119159	7.38617	-0.219586	-0.0316386	-0.265827	-0.142857	-0.0447661	-0.135388	-0.166581	-0.123404	-0.0776931	-0.123404	-0.181818	-0.0548546	-0.105463	-0.0633724	-0.105463	-0.114766	-0.0316386	11.1355	-0.114766	0	-0.0316386	0	-0.0447661	-0.241838	-0.382897	-0.163383	-0.246006	-0.149983	-0.217072	-0.239081	-0.250398	-0.105463	-0.0548546	-0.0839604	-0.0633724	-0.0447661	-0.0633724	-0.123404	0	-0.139169	-0.105463	-0.135388	-0.194257	-0.209609	-0.0316386	-0.0776931	-0.0548546	-0.0548546	-0.0316386	-0.0447661	0	-0.0776931	-0.0316386	-0.0633724	-0.0548546	-0.198026	-0.0548546	0	-0.0898027	-0.0548546	-0.105463	-0.0633724	-0.0447661	-0.0776931	-0.143463	-0.110208	-0.217834	-0.100504	-0.0633724	-0.0316386	-0.0316386	-0.0316386	-0.0839604	-0.0447661	-0.0316386	-0.0633724	-0.14646	-0.219586	-0.131507	-0.0776931	-0.0633724	-0.248685	-0.335182	-0.127515	-0.177131	-0.214535	-0.829376	-0.452513	-0.53234	-0.428905	-0.538816	-0.169725	-0.111364	-0.273831	-0.310715	-0.0548546	-0.131507	-0.0952981	-0.0316386	-0.139169	-0.0839604	-0.0447661	-0.0447661	-0.250398	-0.0447661	-0.0952981	-0.0839604	-0.201701	0	-0.0316386	-0.100504	-0.15729	-0.0316386	-0.0776931	-0.0316386	-0.172818	-0.105463	-0.217072	-0.0839604	-0.164895	-0.0898027	-0.105463	-0.0447661	0	-0.0839604	-0.149983	-0.131507	-0.0548546	-0.123404	-0.246419	-0.0447661	-0.199007	-0.0316386	-0.0316386	-0.0898027	-0.0633724	-0.0898027	-0.0952981	-0.352061	-0.123404	-0.196282	-0.0776931	-0.188693	-0.0548546	-0.0708881	-0.131507	-0.0316386	0	-0.0316386	0	-0.0316386	-0.193247	-0.191492	-0.119159	-0.490249	-0.142857	-0.222076	-0.182989	0	0	-0.175494	-0.17319	-0.0776931	-0.0776931	-0.0316386	0	-0.214747	-0.217072	-0.0316386	-0.0447661	-0.100504	-0.210214	-0.131507	-0.258169	-0.170114	-0.284878	-0.220326	-0.272239	-0.273179	6.12058	-0.166581	-0.153432	-0.219586	-0.149983	-0.222076	-0.181818	-0.2576	4.06884	-0.217834	-0.235539	-0.0316386	0	-0.100504	-0.0952981	-0.0952981	-0.0598684	-0.0447661	-0.0548546	-0.193525	-0.15729	-0.190445	7.38617	-0.223351	-0.314799	-0.255973	-0.281031	-0.252646	-0.209609	-0.26682	-0.310953	-0.424576	-0.286902	-0.359396	2.54298	-0.241838	-0.206768	-0.190445	-0.0316386	-0.0839604	-0.135388	-0.0839604	-0.0548546	-0.282796	-0.105463	-0.105463	-0.181818	-0.14646	-0.100504	-0.0839604	3.70326	-0.335252	-0.222076	-0.44734	-0.149983	-0.196014	-0.131507	-0.0316386	-0.15729	-0.0952981	-0.110208	-0.217834	-0.193525
ENSP00000381613	-0.0192158	-0.0266865	0.245727	-0.0627586	-0.450887	-0.0799962	-0.482351	0.368544	0.346236	-0.0404817	0.0188547	-0.239489	0.0660161	-0.044221	0.276459	-0.134989	-0.061785	0.260347	-0.0348686	0.581871	0.154499	0.300207	-1.06261	-0.439524	-0.159087	-0.213596	0.341482	0.355388	0.240945	-0.100112	0.12058	0.825687	0.0321488	0.291962	-0.147666	-0.13408	-0.0378369	-0.0572111	0.276936	-0.0661956	0.553881	0.00445193	0.60996	-0.694022	0.307855	-0.386956	-0.0274795	0.0672108	0.122693	0.152199	0.240233	-0.167362	-0.0134307	0.320365	0.529519	0.117625	-0.0807793	-0.283567	1.08731	0.153364	-0.631324	-0.240096	0.0946623	-1.04263	-1.41751	0.0913817	-0.0410494	-0.17933	-0.399906	-0.102492	-0.458272	-0.198209	-0.648954	-0.175704	-0.35785	0.208922	0.116152	-0.165261	-0.716078	0.639751	0.0273867	0.221455	0.0312348	1.09912	-1.22641	0.219407	-0.964286	-1.38716	-0.0177555	-0.107398	0.666194	0.425015	-0.79808	-0.449143	-0.500299	0.821646	0.0626046	0.578191	-0.21522	-0.647038	-0.329685	-0.619181	0.0627375	0.171347	0.516412	0.340979	0.476478	0.399958	0.677275	0.720846	1.2456	-0.0813643	-0.483068	-0.80217	-0.24326	-0.0856963	0.00565093	0.206971	0.118429	0.150904	0.492451	0.838012	0.573075	-0.923556	0.0586651	-1.80202	-1.09001	0.450649	0.702641	0.133805	-0.330112	0.668322	0.420198	0.299663	-0.0459421	0.369888	0.492517	0.556949	-0.147154	0.256741	0.702623	0.337965	0.350651	0.479754	0.231287	0.577292	0.393374	-0.635924	0.0567353	0.494147	1.05328	0.68026	0.677613	-0.529218	-0.198009	0.0694672	-0.109004	-0.0386659	-0.0297302	-0.0737211	-0.440136	-0.0566059	0.0344793	-0.430957	0.0448126	-0.180209	-0.341829	-0.432563	-0.377529	-0.476047	0.748589	-0.144861	0.43937	1.12058	-0.00958525	-1.81151	0.296985	0.289595	0.140627	0.565093	0.388964	0.221536	-0.000864791	-0.776595	-1.08142	-0.133318	-0.397706	0.959379	-0.316375	-0.644776	0.360105	-0.111245	-0.234868	0.0516268	0.459376	0.0748916	0.151902	0.673296	-0.46862	0.379983	-0.938497	-0.303274	0.39308	-0.195598	0.10901	0.447206	0.186149	0.0362039	-1.21259	0.110903	0.683999	0.717801	-0.831703	0.297294	-0.417313	0.368787	-0.0865092	0.502687	0.622112	0.802683	0.271496	-0.0914313	0.167046	-1.75873	-0.0361425	0.0126864	0.16715	0.171366	0.964615	0.23953	0.769906	0.306034	0.459773	0.104372	0.0224473	-0.210099	0.0494	-0.0801358	0.344606	0.346994	-0.602	-0.739346	-0.269687	-0.527227	0.722831	-0.136443	-0.079512	0.721293	0.432729	0.059986	-0.141059	-0.952398	-0.531984	-0.0929731	0.686554	0.211293	0.153801	-0.458848	-0.396931	-0.0594341	0.216975	7.70186e-05	-0.134326	0.042605	0.152876	-0.211764	2.22707	-0.14445	-0.152446	0.138586	0.673119	0.956987	0.24504	-0.137104	-0.0408268	-0.174482	-0.760253	-0.211626	-0.27305	-0.00464216	-0.441992	0.0592979	0.0569904	0.0539796	0.121912	0.126691	-0.0932821	0.0236963	-0.129255	-0.340132	-1.03796	-0.437337	-0.236128	-0.740765	-0.39273	0.355503	-0.293516	-0.41365	-0.565885	0.245111	-0.348276	-0.0631675	0.353838	-0.817512	-0.485624	-0.225373	-0.452378	-0.0394048	-0.120074	0.00386019	-0.253331	-0.162171	-0.315366	-0.258263	0.0129289	-0.62285	-0.629933	0.227552	0.0362187	0.338724	0.490823	-0.23271	0.267316	-1.53898	0.282859	0.303022	0.586446	-1.80586	0.393915	0.481667	0.304411	0.148029	-1.7437	0.650299	0.531116	-1.23323	-0.101358	0.122628	0.0887386	-0.0786349	-0.358003	0.827744	-0.229416	0.0761142	0.180538	0.0342949	1.10513	0.790569	-0.352981	0.466684	0.48094	0.501724	0.469641	0.544331	0.404577	0.354005	0.412817	0.22158	0.435582	0.443773	-2.61522	0.243561	-0.165188	0.564217	0.365917	0.0631097	0.354593	0.598144	0.379733	0.109845	-0.398537	1.56341	0.28055	-2.78858	-0.336375	1.79723	0.150128	-0.29772	-0.505861	-0.0588994	-0.501016	-0.667408	-2.99982	0.368842	-0.38424	-0.395189	0.293665	-2.63056	0.369285	-1.95774	-0.344196	-0.149149	0.207016	0.969977	0.421321	-0.0631111	1.53314	-0.114905	0.105957	-0.0932842	1.60078	-0.0115478	0.0337292	-0.719096	-0.354487	-0.403334	-0.238919	-0.568091	0.579885	-2.65907	-0.148289	0.482234	0.75758	0.795348	0.731416	-1.93193	-1.43971	0.205295	-2.1284	-0.044634	0.248057	0.27896	0.362661	1.84291	1.4273	2.25438	2.0226	1.70803	1.86878	-0.0719415	0.54125	-0.062137	0.0092586	-0.114766	0.276585	0.223676	0.992172	1.42243	1.66294	1.42295	-1.34025	0.6043	-2.59179	-0.579768	0.912836	1.79988	-0.793908	0.263898	1.28203	0.589073	2.17362	1.56341	2.02675	1.01262	0.746193	-0.378348	-0.0614954	-0.0970525	0.29493	-0.107067	1.8231	0.899621	0.974879	1.20018	-0.175113	0.984676	0.591736	0.710209	0.0305931	2.84919	-0.122991	1.55132	1.38803	0.392048	0.467281	0	0.14519	0.343656	-0.255605	-1.25354	0.927533	-1.17005	0.900936	0.136817	-0.0609711	0.418057	0.510356	1.20681	0.0662654	-0.155772	1.15881	0.0960584	-0.581629	1.0623	-0.510843	0.384535	0.799191	-0.09399	-0.630295	0.287735	-1.16894	-1.21518	-0.365917	0.142496	0.679054	1.04923	-0.930478	0.241699	-0.26805	0.248434	1.14722	0.0379747	-0.730631	-0.408821	1.34345	0.560006	-0.304598	0.05728	-0.0189771	1.13427	0.0220314	0.385412	-0.423556	0.169725	0.827144	-1.94096	-0.311284	1.0648	1.91666	-0.308981	0.591301	-0.0979195	0.317092	-0.331146	0.26835	1.52669	1.72828	0.0270234	0.598693	0.571813	-0.839365	0.526735	0.772602	0.137715	0.0377119	-0.629406	0.775851	2.25257	-2.33334	0.0824985	0.502144	0.760218	0.14734	-0.012911	-0.602169	0.648798	-0.0760776	0.239845	-2.58963	0.0478639	-1.25259	-0.0129543	-0.456198	0.228666	3.16094	0.309062	0.117379	0.342683	-2.48748	0.300618	0.355182	-0.0685816	0.148554	2.80118	-2.42549	-0.128859	0.326501	0.21872	0.350001	0.183302	0.302161	0.269171	0.588297	2.49151	-0.262072	-0.369374	1.37694	1.16298	1.21266	0.356905	0.237376	-0.145772	0.137523	-0.350399	-2.28923	0.379643	0.374477	0.36406	0.394041	-2.23814	0.349403	0.48716	0.67304	0.381434	0.589188	-1.51276	0.220527	0.092954	0.124898	1.07444	-0.422941	-0.11931	-0.904117	0.635692	0.431248	-0.441105	2.34343	-0.199432	-0.106295	-0.32436	-0.810357	0.332763	0.447808	0.215944	-1.13962	0.0908601	0.0816803	-0.0732842	0.661817	0.045856	-0.269167	2.67136	0.21872	0.13874	-0.326875	-0.230815	-0.370522	-0.474353	0.527493	-0.322229	1.63109	-0.340997	-0.361754	-0.564069	1.46476	-0.414945	-0.473157	-0.35057	-0.274466	1.4759	-0.602774	-0.499695	0.72844	-0.230081	-0.27896	-0.268097	-0.207001	-0.131507	-0.0548546	-0.193247	-0.253172	-0.318068	-0.207001	-0.0898027	-0.0776931	-0.142857	-0.468107	-0.496096	-0.497817	-0.469469	-0.521001	-0.422608	-0.388201	-0.42397	-0.306029	-0.441646	-0.45047	3.22004	-0.33251	-0.166581	-0.54848	-0.39626	-0.237189	-0.39725	-0.516932	-0.402829	-0.276877	-0.156813	-0.131507	-0.322208	3.19945	-0.175863	-0.164895	-0.272679	-0.131507	-0.0952981	-0.214535	-0.172818	-0.114766	3.36988	-0.390937	-0.14646	-0.134003	-0.343481	7.38617	-0.38955	1.4193	-0.128323	-0.201701	-0.294581	-0.0898027	-0.43066	-0.223585	-0.100504	-0.172818	-0.259793	-0.202365	-0.163383	-0.239783	-0.224733	-0.127515	-0.176218	-0.15729	-0.175863	-0.110208	-0.0548546	2.69989	-0.216169	-0.0633724	-0.0548546	-0.0633724	-0.0633724	1.90633	2.80265	-0.306029	1.87132	-0.190734	-0.315163	-0.335473	-0.405426	-0.135388	-0.135388	-0.136083	-0.105463	-0.110208	-0.0952981	-0.187036	-0.0316386	-0.207001	-0.234839	-0.19699	-0.344592	-0.323206	-0.0316386	-0.119159	-0.0916698	-0.119159	-0.0708881	-0.0548546	0	-0.119159	-0.0708881	-0.160128	-0.0839604	-0.333667	-0.0952981	-0.0548546	-0.177131	-0.135388	-0.187908	-0.0776931	-0.0633724	-0.146904	-0.187608	-0.248813	-0.355639	-0.187608	-0.153937	-0.0708881	-0.0633724	-0.0776931	-0.168025	-0.0447661	-0.0776931	-0.0633724	-0.232469	-0.326501	-0.220326	-0.119159	-0.110208	-0.406262	-0.463319	-0.226991	-0.277361	-0.378748	0.477634	0.831141	-0.797083	0.945784	-0.792999	-0.252317	-0.210214	-0.420656	-0.48488	-0.110208	-0.274784	-0.207001	-0.0548546	-0.268207	-0.143463	-0.0633724	-0.160581	-0.390177	-0.0776931	-0.234099	-0.119159	-0.35079	-0.0708881	-0.0776931	-0.178862	-0.281627	-0.0708881	-0.105463	-0.0447661	-0.333689	-0.18008	-0.364645	-0.0633724	-0.234077	-0.100504	-0.125	-0.0952981	-0.0316386	-0.148413	-0.293577	-0.216169	-0.0952981	-0.234839	-0.409094	-0.142857	-0.291607	-0.0316386	0	-0.123404	-0.0708881	-0.14646	-0.170114	-0.492206	-0.257276	-0.371021	-0.150518	-0.333333	-0.110208	-0.163383	-0.247047	-0.0598684	-0.0447661	-0.0633724	-0.0447661	-0.0776931	-0.245602	-0.254288	-0.110208	-0.709277	-0.201452	2.85966	-0.257229	-0.0548546	-0.0548546	-0.25943	-0.215318	-0.14646	-0.0839604	-0.0447661	-0.0316386	2.77507	-0.2576	-0.0776931	-0.0548546	-0.119159	-0.291235	-0.201701	-0.345913	-0.295681	-0.380175	2.85934	-0.358794	-0.380777	-0.209703	-0.274784	-0.219586	2.43267	-0.190445	-0.3629	-0.29423	-0.387945	-0.292233	-0.363543	-0.326164	-0.0548546	-0.0633724	-0.193247	-0.160128	-0.101944	-0.0776931	-0.0708881	-0.0316386	-0.326164	-0.202365	-0.276877	-0.149983	5.08419	-0.409852	-0.387054	-0.384755	-0.420766	2.14911	-0.383131	-0.484797	-0.611081	-0.381481	-0.551021	1.21382	-0.321325	-0.234099	-0.303562	-0.100504	-0.14646	-0.191492	-0.105463	-0.0548546	-0.460338	-0.15729	-0.217072	-0.199007	-0.201701	-0.185045	-0.135388	-0.356552	-0.448879	-0.315643	0.966382	-0.26379	-0.25943	-0.198749	-0.0548546	-0.227673	-0.160128	-0.181818	-0.311327	-0.298196
ENSP00000334853	-0.726023	-0.975136	-0.838035	-0.997783	-1.01796	-0.93776	-1.09422	-0.446129	-0.466162	-0.815673	-0.874033	-0.913985	-0.828742	-0.504601	-0.833125	-0.600888	-0.879752	-0.50641	-0.834914	-0.373872	-0.587456	-0.44271	-0.48614	-0.528143	-0.254719	-0.613336	-0.327577	-0.533228	-0.730312	-1.03019	-0.810457	-0.81006	-0.650897	-0.463442	-0.850634	-0.95675	-0.815458	-0.876925	-0.762412	-0.849491	-0.965111	-0.751778	-1.23974	-0.667075	-0.730104	-0.563881	-0.783421	-0.683526	-0.562993	-0.704343	-0.691563	-0.846651	-0.611654	-0.912622	-0.120021	-0.640851	-0.910037	-0.57877	-0.03259	-0.651681	-0.441123	-0.727265	-0.597224	-1.73096	-1.81288	-0.899325	-0.817251	-1.04252	-0.379476	-1.10847	-0.644217	-1.04394	-1.24628	-0.499182	-0.816207	-0.538035	-0.931568	-0.914771	-1.10083	-0.307919	-0.819116	-0.810322	-0.663709	0.125789	-1.5717	-0.572249	-0.59826	-1.45005	-0.820284	-0.629653	-0.709432	-0.338371	-1.5356	-0.9843	-0.370943	-0.794815	-0.769231	-0.460359	-0.764345	-1.02075	-0.794714	-0.840096	-0.448633	-0.557132	-0.596834	-0.602826	-0.704957	-0.325026	-0.173417	0.256633	0.162641	-0.804088	-1.12661	-0.0660341	-0.868737	-0.7701	-0.910703	-0.612996	-0.799003	-0.796289	-0.539989	-0.404068	-0.111957	-1.37586	-0.114468	-0.940191	-1.36075	-0.435158	-0.311736	-0.426468	-0.904808	-0.379227	-0.36044	-0.626654	-0.990589	-0.766086	-0.723749	-0.229982	-0.783247	-0.605542	-0.281052	-0.618312	-0.511805	-0.498422	-0.717717	0.0252433	-0.655174	-0.985657	-0.380424	-0.455228	-0.273811	-0.532007	-0.560761	-0.893395	-1.06239	-0.64784	-0.977283	-1.01437	-1.1048	-0.999644	-0.984393	-0.937685	-0.899971	-1.14343	-0.862395	-0.897164	-1.02151	-0.867999	-0.973001	-1.02088	-0.556666	-0.683346	-0.834516	-0.0149599	-0.711557	-1.64265	-0.240691	-0.550513	-0.705383	-0.276336	-0.205373	-0.413238	-0.891813	-0.692442	-0.496284	-1.03039	-0.796983	0.0951322	-0.929443	-1.38513	-0.453063	-0.734952	-0.915264	-0.91573	-0.552946	-1.26607	-0.44982	-0.325462	-1.24832	-0.494693	-0.872131	-0.880216	-0.586397	-0.96802	-0.840041	-0.171467	-0.756213	-0.850733	-0.250215	-0.618376	-0.270699	-0.705568	-1.32047	-0.590318	-0.0749154	-0.471543	-0.616925	-0.712061	-0.542946	0.483373	-0.719478	-0.933815	-0.637008	-0.978188	-0.883884	-0.836691	-0.864267	-0.32343	-0.254991	-0.542354	-0.606147	-0.501831	-0.608735	-0.728938	-0.906009	-1.06756	-0.711563	-1.09541	-0.290801	-0.420286	-1.36688	-1.50725	-0.953898	-0.764026	-0.144769	-0.751344	-0.747364	-0.516647	-1.34284	-0.710442	-0.769782	-0.501082	-0.536235	-0.722904	-0.598611	-0.634774	-0.760973	-0.769634	-0.860257	-0.790592	-0.756726	-0.718916	-0.869105	-0.823808	-0.521603	-0.452147	-0.127205	-0.664405	-0.775669	-0.862034	-0.224262	-0.372189	-0.096508	-1.0139	-0.910694	-0.977658	-0.653255	-1.00021	-0.910325	-0.970614	-1.07835	-0.828902	-0.718862	-0.57358	-0.442875	-0.540458	-0.857082	-0.527621	-0.708082	-0.912672	-1.61255	-0.907914	-0.968272	-1.16367	-0.918095	-1.17351	-1.14137	-1.02836	-1.05844	-0.684548	-1.10707	-0.923962	-0.708296	-1.56038	-1.04416	-0.878419	-1.05332	-0.866369	-0.801261	-0.664885	-0.961525	-1.05247	-0.90576	-0.94365	-0.937973	-1.47753	-1.33647	-0.377132	-0.529597	-0.126213	0.0108472	-0.920901	-0.315103	0.115946	-0.341159	-0.357607	0.0858509	-2.31349	-0.11611	0.0205239	-0.242449	-0.553819	0.142461	0.230047	0.0803973	0.247072	-0.703865	-0.404636	1.63184	1.224	-0.942259	0.240902	-0.882018	-0.405655	-0.467345	-0.51439	0.453713	0.27896	-0.948304	-0.13642	-0.029101	0.0193439	0.0275968	-0.00523431	-0.0976287	-0.235182	-0.0822582	-2.57019	0.0413985	-2.36344	-0.429772	-0.263498	-0.783319	0.0243226	-0.153432	1.44159	-0.125024	0.0151928	-0.162165	1.51382	-0.955105	0.697628	2.02736	-0.441039	-0.950767	0.811445	-0.361665	-0.868961	0.748631	1.36038	-1.16745	-1.25619	-0.437975	-2.16423	-0.942629	-0.991531	-0.237111	0.614012	-0.164441	-2.74856	0.994135	1.17324	-0.404535	0.412669	-0.155808	-0.583142	0.637673	-0.664298	-0.436457	1.12274	0.760901	-0.628959	1.49686	0.558179	-0.93592	-1.07296	-0.835311	0.667284	0.0143854	-2.59738	-0.694387	-0.021827	0.34399	0.294331	0.221607	-0.0377392	0.194755	-0.407493	-0.155739	1.41039	-0.311478	-0.243604	-0.15318	0.774726	0.680091	0.997559	0.852576	0.733406	0.744574	-0.671487	0.109764	-0.647724	-0.487553	-0.596671	-0.291345	-0.329916	0.384497	0.669252	0.74056	0.652853	-1.89557	0.0547509	-0.3808	-1.22059	0.440617	0.867377	0.561647	-0.423689	0.57185	0.0439797	1.01572	0.719645	0.920572	0.423689	0.265134	-0.932868	-0.62617	-0.779878	-0.39919	1.39822	0.839254	0.354017	0.474426	0.50757	-0.788804	0.43237	0.0703748	0.129797	1.24975	1.83786	-0.603937	0.721187	0.659554	-0.217735	-0.0146401	-0.555331	-0.417147	-0.223607	0.764124	0.255735	0.363147	0.276095	0.39081	-0.491368	-0.614605	-0.0529745	-0.076562	0.505038	-0.471713	-0.703288	0.510619	-0.496778	-1.27865	0.496326	-1.16423	-0.26805	0.305777	1.12195	0.660645	-0.327805	0.355209	0.312988	-0.927975	-0.469469	0.189203	0.483703	-1.60984	-0.423381	-0.830123	-0.277155	0.523423	-0.562571	-1.38877	-0.978383	0.660591	0.0529792	-0.834354	-0.68973	-0.648593	0.516012	-0.651031	-0.251299	0.79698	-0.426112	0.310574	-0.00228815	-0.864629	0.433743	-1.04449	-0.897554	0.10208	-0.795027	-0.277054	-0.944518	-0.21351	0.660341	0.810891	-0.589448	0.0840431	0.0488823	-1.5528	0.0324788	0.30982	1.59779	-0.512748	-1.25565	0.316301	1.02683	-0.289653	-0.447106	0.0307939	0.263621	-0.390044	-0.465528	-1.24423	0.243975	-0.663109	-0.363354	-0.224622	-0.539747	-2.13272	-0.617894	0.775958	-0.269786	1.3364	-2.49287	1.55581	-0.245602	-0.214176	-0.164817	-0.167782	-0.525105	1.67927	-0.592333	-0.29282	-0.767701	-0.183693	-0.303686	-0.116719	1.60668	-0.173883	-0.20508	0.101592	-0.611866	-0.881134	-1.03603	0.639084	0.512134	0.571708	-0.19289	-0.384497	-0.724337	-0.398248	0.946387	-0.246558	-0.0322171	-0.139263	-0.165538	-0.117896	-0.19112	-0.0752211	0.0263209	0.174208	-0.0395401	0.154361	-2.57287	-0.319995	-0.37582	-0.478902	0.443216	-1.03827	-0.618517	-1.90244	0.134973	-0.053434	-1.01105	1.13192	-0.529755	-0.583158	-0.925292	-1.66955	-0.0778016	0.138968	-0.306971	0.33516	-0.563021	-0.471371	-0.7234	0.198544	-0.49805	-0.835861	1.12691	-0.380427	-0.463184	-0.156813	-0.143463	-0.222076	-0.274352	0.802202	-0.163813	-0.308777	-0.149983	-0.142857	-0.308777	3.95811	-0.222076	-0.251034	-0.182144	-0.0952981	-0.319438	-0.348209	-0.299609	-0.372751	-0.0839604	-0.123404	-0.147029	-0.123404	-0.0776931	-0.0316386	-0.0776931	-0.156813	-0.149983	-0.123404	-0.0316386	0	-0.0776931	-0.214747	-0.261973	-0.268433	-0.244137	-0.274466	-0.230815	-0.202365	-0.222271	5.89188	-0.283552	3.6183	-0.127515	-0.190445	-0.100504	-0.264139	-0.246006	-0.166581	-0.240192	-0.291667	-0.220326	-0.123404	-0.0952981	-0.0633724	-0.172818	-0.169725	-0.0316386	-0.0708881	-0.151831	-0.123404	-0.0548546	-0.123404	-0.0633724	-0.0316386	-0.139169	4.06757	-0.0708881	-0.0548546	-0.193247	-0.0633724	-0.204366	3.99379	-0.0708881	-0.105463	-0.170114	-0.0548546	-0.217241	-0.114766	-0.0447661	-0.0898027	-0.131507	-0.127515	-0.0548546	-0.105463	-0.142857	-0.0633724	-0.0776931	-0.0316386	-0.110208	-0.0708881	-0.0316386	8.71338	-0.0776931	-0.0548546	-0.0316386	-0.0447661	0	-0.261617	-0.346403	-0.147029	-0.211972	-0.0839604	-0.163383	-0.187908	-0.204124	-0.0633724	-0.0548546	-0.100504	-0.0898027	-0.0548546	-0.0447661	-0.0776931	0	-0.0861293	-0.127515	-0.131507	-0.169725	-0.163813	-0.0447661	-0.0548546	-0.0447661	-0.0316386	-0.0316386	0	-0.0316386	-0.0447661	-0.0316386	-0.0708881	0	-0.169725	-0.0316386	-0.0447661	-0.0776931	-0.0839604	-0.0898027	-0.0548546	0	-0.0633724	-0.100504	-0.0952981	-0.16699	-0.110208	-0.0776931	-0.0447661	-0.0633724	0	-0.0633724	-0.0548546	-0.0316386	0	-0.148413	-0.191492	-0.127515	-0.0708881	-0.0548546	-0.207001	-0.248813	-0.105463	-0.163383	-0.234206	-0.714545	-0.384755	-0.41205	-0.3629	-0.434974	-0.123404	-0.100504	-0.238919	-0.214747	-0.0316386	-0.120114	-0.123404	0	-0.135388	-0.0447661	-0.0447661	-0.0776931	-0.176218	0	-0.0839604	-0.0447661	-0.172818	-0.0316386	-0.0316386	-0.0898027	-0.130189	-0.0548546	-0.0447661	-0.0548546	-0.147029	-0.100504	-0.184733	-0.0316386	-0.110208	-0.0548546	-0.0548546	0	0	-0.0708881	-0.110208	-0.100504	-0.0316386	-0.0916698	-0.175863	-0.0447661	-0.139169	-0.0548546	0	-0.0776931	-0.0633724	-0.0776931	-0.0708881	-0.333608	-0.0898027	-0.196014	-0.0633724	-0.187608	0	-0.0952981	-0.100504	-0.0633724	0	-0.0548546	0	-0.0316386	-0.153432	-0.14646	-0.0776931	-0.400815	-0.119159	-0.176218	-0.177131	0	-0.0447661	-0.187608	-0.160128	-0.0776931	-0.0633724	-0.0316386	0	-0.224733	-0.169725	-0.0447661	0	-0.0708881	-0.219786	-0.153937	4.71785	-0.166581	-0.170114	-0.211972	-0.198749	-0.227673	-0.105463	-0.163383	-0.156813	-0.204124	-0.110208	-0.204124	-0.153937	-0.248282	-0.169725	-0.184733	-0.176218	0	0	-0.0839604	-0.110208	-0.0633724	-0.0447661	-0.0548546	-0.0548546	-0.169725	-0.131507	-0.163383	-0.114766	-0.219586	-0.233186	-0.231821	-0.209609	-0.212779	-0.209383	-0.225245	-0.26682	-0.328367	-0.232469	-0.325935	3.03412	-0.182144	-0.190445	-0.153432	-0.0316386	-0.100504	-0.110208	-0.0548546	0	-0.26379	-0.0952981	-0.100504	-0.127515	-0.16699	-0.106748	-0.0316386	-0.182144	-0.291667	-0.170114	-0.359039	-0.14646	-0.143463	-0.105463	-0.0316386	-0.149983	-0.127515	-0.0952981	-0.172818	-0.134003
ENSP00000469391	-0.810131	-1.0695	-1.07197	-1.28519	-1.30527	-1.29141	-1.69502	-0.562197	-0.589922	-0.998995	-1.06475	-1.308	-1.06716	-0.815295	-0.88209	-0.858626	-1.15705	-0.76486	-1.05466	-0.556918	-1.10052	-0.53202	-0.767308	-0.91782	-0.677841	-0.613336	-0.538726	-0.677318	-0.920957	-1.03019	-0.810457	-0.81006	-0.792109	-0.667506	-1.16899	-1.27286	-1.03826	-1.14047	-0.987808	-1.04764	-0.892428	-0.997179	-0.821186	-0.7745	-0.860144	-0.494633	-1.03658	-1.02785	-0.769626	-0.9783	-0.807673	-1.12847	-0.775874	-0.610129	-0.120021	-0.897466	-1.04611	-0.995151	-1.00542	-0.890611	-0.711695	-0.906262	-0.659512	-2.37612	-1.81288	-1.14086	-0.886701	-1.04252	-0.7849	-1.40273	-1.1462	-1.39834	-1.61922	-0.7434	-1.18803	-0.978825	-1.22387	-1.17713	-1.31229	-0.558463	-1.01209	-0.963744	-0.901492	-1.1321	-2.02353	-0.843972	-0.803566	-1.81846	-1.57422	-0.844919	-0.563668	-0.338371	-2.22432	-1.28901	-0.370943	-0.285971	-0.769231	-1.06849	-1.03356	-1.22443	-1.0179	-1.0679	-0.518514	-0.757636	-0.856225	-0.77049	-0.704957	-0.674516	-0.562827	-0.184317	-0.269914	-0.958631	-1.78484	-0.0660341	-0.938136	-0.876189	-0.976998	-0.740068	-0.871233	-0.796289	-0.539989	-0.404068	-0.519075	-1.37586	-0.808215	-0.940191	-1.5901	-0.435158	-0.773225	-0.426468	-1.22951	-0.379227	-0.36044	-0.984334	-0.990589	-0.766086	-0.723749	-0.229982	-1.25494	-0.871043	-0.281052	-0.618312	-0.725949	-0.701694	-0.717717	0.0252433	-0.655174	-1.25526	-0.819712	-0.455228	-0.860132	-0.785731	-0.70321	-1.17979	-1.31021	-0.837878	-1.18209	-1.21701	-1.30527	-1.28872	-1.47798	-1.27113	-1.17065	-1.50442	-1.24943	-1.23794	-1.16123	-0.931968	-1.09158	-1.21508	-0.803305	-1.33643	-0.834516	-0.497537	-0.996614	-1.64265	-0.701784	-0.550513	-0.915768	-0.276336	-0.392587	-0.774775	-1.14468	-0.692442	-0.496284	-1.03039	-0.796983	-0.837536	-1.21359	-1.38513	-0.937576	-0.734952	-1.21237	-0.91573	-0.893514	-0.890272	-0.844572	-0.325462	-1.24832	-0.685547	-1.38387	-1.0515	-0.586397	-1.23169	-1.0314	-0.171467	-0.936899	-0.850733	-0.928303	-0.618376	-0.270699	-0.705568	-1.50906	-0.836969	-0.0749154	-0.68073	-0.811232	-0.908817	-0.542946	-0.33869	-1.13932	-0.933815	-0.637008	-0.978188	-0.883884	-0.836691	-0.943332	-0.565218	-0.51882	-0.890351	-0.469288	-0.980135	-0.809757	-0.728938	-0.906009	-1.44328	-0.938079	-1.09541	0.119355	-2.82192	-1.36688	-1.65482	-0.953898	-1.08708	-1.32175	-1.01954	-0.913377	-0.628597	-0.761956	-1.08614	-0.932333	-0.557542	-0.649941	-1.12543	-0.598611	-0.942072	-1.13692	-1.01961	-1.06899	-1.09482	-0.816681	-0.887727	-0.962803	-1.14472	-0.90995	-1.02667	-0.127205	-0.897366	-1.00742	-1.04686	-0.224262	-0.372189	-0.096508	-1.32554	-1.14562	-1.16416	-1.09744	-1.28825	-1.22746	-1.27363	-1.25918	-1.02188	-0.889579	-0.778864	-0.715046	-0.84977	-1.15033	-0.684392	-0.984568	-1.29337	-1.85389	-1.05464	-1.25757	-1.16367	-1.10872	-1.17351	-1.14137	-1.48591	-1.19295	-0.998034	-1.46202	-1.27848	-1.26036	-1.56038	-1.21836	-1.19306	-1.51744	-1.25277	-1.19278	-1.10335	-1.25788	-1.05247	-1.22495	-1.28833	-1.2015	-1.89236	-1.54137	-0.377132	-0.529597	-0.126213	0.0108472	-0.920901	-0.315103	0.115946	-0.341159	-0.357607	0.0858509	-2.31349	-0.11611	0.0205239	-0.242449	-0.553819	0.142461	0.230047	0.0803973	0.247072	-0.703865	-0.404636	1.63184	-0.586649	-0.942259	0.240902	-0.882018	1.81104	-0.467345	-0.51439	0.453713	0.27896	-0.948304	-0.13642	-0.029101	0.0193439	0.0275968	-0.00523431	-0.0976287	-0.235182	-0.0822582	-0.362124	0.0413985	-0.079923	-0.429772	-0.263498	-0.783319	0.0243226	-0.153432	-0.522429	-0.125024	0.0151928	-0.162165	-0.459869	-0.955105	0.697628	-0.273843	-0.441039	-0.950767	-1.04541	-0.361665	-0.868961	0.748631	-0.619795	-1.16745	-1.25619	-0.437975	-0.044514	-0.942629	-0.991531	-0.237111	0.614012	-0.164441	-2.74856	0.994135	-0.734467	-0.404535	-1.69279	-0.155808	-0.583142	0.637673	-0.664298	-0.436457	-0.667915	-1.15091	-0.628959	1.49686	0.558179	-0.93592	-1.07296	-0.835311	-1.19664	0.0143854	-2.59738	-0.694387	-0.021827	0.34399	0.294331	0.221607	-0.0377392	0.194755	-0.407493	-0.155739	1.41039	-0.311478	-0.243604	-0.15318	0.774726	0.680091	0.997559	0.852576	0.733406	0.744574	-0.671487	0.109764	-0.647724	-0.487553	-0.596671	-0.291345	-0.329916	0.384497	0.669252	0.74056	0.652853	-1.89557	0.0547509	-0.3808	-1.22059	0.440617	-1.01413	0.561647	-0.423689	0.57185	0.0439797	-0.872232	0.719645	-0.942934	0.423689	0.265134	-0.932868	-0.62617	-0.779878	-0.39919	1.39822	-1.02576	0.354017	0.474426	0.50757	-0.788804	0.43237	0.0703748	0.129797	1.24975	-0.329427	-0.603937	-1.20198	0.659554	-0.217735	-0.0146401	-0.555331	-0.417147	-0.223607	-0.897015	0.255735	0.363147	0.276095	-1.7565	-0.491368	-0.614605	-0.0529745	-0.076562	0.505038	-0.471713	-0.703288	0.510619	-0.496778	-1.27865	0.496326	-1.16423	-0.26805	0.305777	-0.799196	0.660645	-0.327805	0.355209	0.312988	-0.927975	-0.469469	-2.01084	0.483703	-1.60984	-0.423381	-0.830123	-0.277155	-1.5373	-0.562571	-1.38877	-0.978383	0.660591	0.0529792	-0.834354	-0.68973	-0.648593	0.516012	-0.651031	-0.251299	0.79698	-0.426112	0.310574	-0.00228815	-0.864629	0.433743	0.800902	-0.897554	0.10208	-0.795027	-0.277054	-0.944518	-0.21351	0.660341	0.810891	-0.589448	0.0840431	0.0488823	-1.5528	0.0324788	0.30982	1.59779	-0.512748	-1.25565	0.316301	1.02683	-0.289653	-0.447106	0.0307939	0.263621	-0.390044	-0.465528	-1.24423	0.243975	-2.46994	-0.363354	-0.224622	-0.539747	-2.13272	-0.617894	0.775958	-0.269786	1.3364	-0.28874	-0.477928	-0.245602	-0.214176	-0.164817	-0.167782	-0.525105	-0.435679	-0.592333	-0.29282	-0.767701	-0.183693	-0.303686	-0.116719	-0.343174	-0.173883	-0.20508	0.101592	-0.611866	-0.881134	-1.03603	0.639084	0.512134	0.571708	-0.19289	-0.384497	-0.724337	-0.398248	-0.898422	-0.246558	-0.0322171	-0.139263	-0.165538	-0.117896	-0.19112	-0.0752211	0.0263209	0.174208	-0.0395401	0.154361	-2.57287	-0.319995	-0.37582	-0.478902	-1.47547	-1.03827	-0.618517	-1.90244	0.134973	-0.053434	-1.01105	-0.780105	-0.529755	-0.583158	-0.925292	-1.66955	-0.0778016	0.138968	-0.306971	0.33516	-0.563021	-0.471371	-0.7234	0.198544	-0.49805	-0.835861	-0.789602	-0.380427	-0.463184	-0.156813	-0.143463	-0.222076	-0.274352	2.30164	-0.163813	-0.308777	-0.149983	-0.142857	-0.308777	3.95811	-0.222076	-0.251034	-0.182144	-0.0952981	-0.319438	-0.348209	-0.299609	-0.372751	-0.0839604	-0.123404	-0.147029	-0.123404	-0.0776931	-0.0316386	-0.0776931	-0.156813	-0.149983	-0.123404	-0.0316386	0	-0.0776931	-0.214747	-0.261973	-0.268433	-0.244137	-0.274466	-0.230815	-0.202365	-0.222271	-0.169725	-0.283552	-0.25154	-0.127515	-0.190445	-0.100504	-0.264139	-0.246006	-0.166581	-0.240192	-0.291667	-0.220326	-0.123404	-0.0952981	-0.0633724	-0.172818	-0.169725	-0.0316386	-0.0708881	-0.151831	-0.123404	-0.0548546	-0.123404	-0.0633724	-0.0316386	-0.139169	-0.236737	-0.0708881	-0.0548546	-0.193247	-0.0633724	-0.204366	3.99379	-0.0708881	-0.105463	-0.170114	-0.0548546	-0.217241	-0.114766	-0.0447661	-0.0898027	-0.131507	-0.127515	-0.0548546	-0.105463	-0.142857	-0.0633724	-0.0776931	-0.0316386	-0.110208	-0.0708881	-0.0316386	8.71338	-0.0776931	-0.0548546	-0.0316386	-0.0447661	0	-0.261617	-0.346403	-0.147029	-0.211972	-0.0839604	-0.163383	-0.187908	-0.204124	-0.0633724	-0.0548546	-0.100504	-0.0898027	-0.0548546	-0.0447661	-0.0776931	0	-0.0861293	-0.127515	-0.131507	-0.169725	-0.163813	-0.0447661	-0.0548546	-0.0447661	-0.0316386	-0.0316386	0	-0.0316386	-0.0447661	-0.0316386	-0.0708881	0	-0.169725	-0.0316386	-0.0447661	-0.0776931	-0.0839604	-0.0898027	-0.0548546	0	-0.0633724	-0.100504	-0.0952981	-0.16699	-0.110208	-0.0776931	-0.0447661	-0.0633724	0	-0.0633724	-0.0548546	-0.0316386	0	-0.148413	-0.191492	-0.127515	-0.0708881	-0.0548546	-0.207001	-0.248813	-0.105463	-0.163383	-0.234206	0.81226	-0.384755	-0.41205	-0.3629	1.79566	-0.123404	-0.100504	-0.238919	-0.214747	-0.0316386	-0.120114	-0.123404	0	-0.135388	-0.0447661	-0.0447661	-0.0776931	-0.176218	0	-0.0839604	-0.0447661	-0.172818	-0.0316386	-0.0316386	-0.0898027	-0.130189	-0.0548546	-0.0447661	-0.0548546	-0.147029	-0.100504	-0.184733	-0.0316386	-0.110208	-0.0548546	-0.0548546	0	0	-0.0708881	-0.110208	-0.100504	-0.0316386	-0.0916698	-0.175863	-0.0447661	-0.139169	-0.0548546	0	-0.0776931	-0.0633724	-0.0776931	-0.0708881	-0.333608	-0.0898027	-0.196014	-0.0633724	-0.187608	0	-0.0952981	-0.100504	-0.0633724	0	-0.0548546	0	-0.0316386	-0.153432	-0.14646	-0.0776931	-0.400815	-0.119159	-0.176218	-0.177131	0	-0.0447661	-0.187608	-0.160128	-0.0776931	-0.0633724	-0.0316386	0	-0.224733	-0.169725	-0.0447661	0	-0.0708881	-0.219786	-0.153937	-0.201701	-0.166581	-0.170114	-0.211972	-0.198749	-0.227673	-0.105463	-0.163383	-0.156813	-0.204124	-0.110208	-0.204124	-0.153937	-0.248282	-0.169725	-0.184733	-0.176218	0	0	-0.0839604	-0.110208	-0.0633724	-0.0447661	-0.0548546	-0.0548546	-0.169725	-0.131507	-0.163383	-0.114766	-0.219586	-0.233186	-0.231821	-0.209609	-0.212779	-0.209383	-0.225245	-0.26682	-0.328367	-0.232469	-0.325935	3.03412	-0.182144	-0.190445	-0.153432	-0.0316386	-0.100504	-0.110208	-0.0548546	0	-0.26379	-0.0952981	-0.100504	-0.127515	-0.16699	-0.106748	-0.0316386	-0.182144	-0.291667	-0.170114	-0.359039	-0.14646	-0.143463	-0.105463	-0.0316386	-0.149983	-0.127515	-0.0952981	-0.172818	-0.134003
ENSP00000439402	-0.798877	-2.67352	-1.4757	-1.12256	-1.3967	-1.24475	-1.37691	-1.99655	-2.15607	-0.989086	-1.01263	-1.14839	-1.00987	-0.791029	-3.06754	-1.00695	-1.10324	-0.771138	-1.15089	-0.952837	-1.1537	-1.05434	-1.02394	-1.55908	-0.884416	-1.01077	-0.926244	-1.00587	-0.416464	-0.866367	-0.58217	-4.39638	-1.10742	-0.802687	-1.05864	-1.03028	-0.896419	-1.11442	-0.894863	-1.38344	-0.821753	-0.795333	-0.733559	-0.94487	-0.842301	-0.662823	-1.27375	-0.841963	-0.461638	-0.921503	-0.624554	-0.865352	-0.702312	-0.457728	0.169505	-0.613138	-1.1534	-0.43255	0.425522	-1.10587	-1.18038	-0.829842	-0.593162	-1.8648	-1.98077	-0.776711	-0.884949	-0.900844	-0.0759462	-1.21231	-1.09586	-1.06189	-1.42621	-0.483562	-0.896824	-0.813766	-1.01005	-1.0016	-1.13092	-0.329258	-0.811055	-1.1468	-0.841205	0.516024	-2.27001	-1.02261	-0.907211	-1.52732	-0.706082	-0.505003	-0.918056	-0.152236	-1.58124	-1.21963	-0.14887	0.0206862	-0.590382	-0.965517	-1.18951	-1.24007	-1.18554	-1.2283	-0.898472	-0.77218	-0.729186	-0.937916	-0.664878	-0.361632	-0.299933	-0.100058	0.0971011	-0.688667	-1.14054	0.178504	-2.18223	-1.81322	-1.28977	-1.37226	-1.15285	-0.520153	-2.31984	-0.438745	-2.64297	-1.54383	-1.44665	-0.683758	-1.95562	-0.268741	-1.09015	-1.13139	-1.02083	-0.806922	-0.0816803	-0.538471	-1.5009	-1.03698	-0.747999	-0.00480853	-0.883834	-0.988222	-0.0259301	-0.410353	-1.22367	-1.56639	-0.518064	-1.9366	-0.904006	-1.34813	-0.648849	-0.131681	-1.30037	-0.651944	-0.71116	-1.38907	-1.03751	-0.616457	-1.11582	-1.30565	-1.20885	-1.33019	-1.1088	-1.16209	-1.12515	-1.29205	-1.16071	-1.17886	-1.15334	-1.33775	-1.29029	-1.35253	-0.935889	-1.04913	-4.05263	-0.20603	-0.944579	-1.42615	-0.531915	-0.393858	-0.782547	-2.3769	-0.00562608	-0.613486	-0.903354	-0.576789	-0.907606	-1.3138	-0.616077	0.413967	-1.09398	-1.3115	-0.545579	-1.25556	-0.990536	-0.238805	-0.735438	-0.242881	-0.186701	-1.22897	-1.01624	-0.391177	-0.804699	-0.935431	-0.333231	-1.20569	-0.978813	0.169931	-0.730483	-0.649982	-0.789516	-1.0225	0.0900203	-0.111616	-1.40878	-0.651151	0.058497	-0.595078	-1.12497	-0.759305	-0.755399	0.395969	-0.814247	-0.77548	-1.60072	-1.55059	-0.650818	-1.46327	-0.754371	-0.638516	0.0111098	-0.948794	-0.463307	-0.731938	-0.807495	-0.465409	-0.701665	-1.54148	-0.699824	-1.33299	0.0401472	-0.14888	-1.18304	-1.59199	-1.11041	-2.54958	-1.10293	-0.300869	-0.95966	-0.859355	-0.72014	-0.972013	-1.35112	-0.92932	-1.06704	-0.86183	-0.522756	-0.910483	-0.88435	-0.831317	-1.24788	-1.0012	-1.23513	-0.910266	-1.09994	-1.04693	-1.12968	-0.864039	0.20129	-0.948533	-1.4207	-1.44334	-0.690253	-0.431461	-0.532829	-1.19177	-1.28817	-1.06998	-1.36018	-1.16087	-1.26517	-1.07522	-1.24778	-0.999022	-1.0381	-0.917207	-1.00167	-1.05573	-1.2327	-1.29693	-1.1881	-1.22214	-2.2205	-1.1789	-1.07272	-1.61904	-1.15921	-1.20937	-1.02271	-1.3079	-1.35018	-1.09539	-0.897252	-1.16234	-1.02912	-2.35206	-1.32578	-1.1483	-1.45724	-1.18527	-1.28368	-0.791869	-1.39251	-0.836644	-1.41481	-1.03349	-1.39399	-1.97764	-1.36429	-0.184253	-2.81934	-2.78497	0.174557	-0.776569	-0.110642	0.291309	-0.152121	-2.92632	0.274619	-2.5206	0.0986257	-2.54914	-0.0620447	-2.4982	0.296883	0.349295	0.245034	0.455011	-0.505104	-0.296723	-0.217735	-0.544071	-0.757847	0.478275	-0.644078	-0.2783	-0.167368	-0.305846	0.627432	0.445489	-2.81485	0.126983	0.161714	0.234154	0.183302	0.205449	0.093452	0.0616626	-2.31101	-0.110791	0.227552	0.189484	-0.256843	-0.0631928	-0.614425	-2.33775	0.0307293	-0.387265	0.0846732	0.231197	0.0552328	-0.181183	-0.812415	0.919312	-0.0875417	-0.330331	-0.765315	1.10706	-0.225745	-0.747809	1.00255	1.81919	-1.03692	-1.07968	-0.252121	0.147436	-0.763044	-0.804516	-0.00810541	0.765762	0.0832155	-2.93179	-0.685685	1.55213	-0.166298	0.616881	0.0871534	-0.399475	0.818559	-0.494381	-0.303753	1.47113	0.950767	-0.4604	-2.39237	0.773364	-0.773553	-0.901136	-0.602868	-0.896935	0.194054	-2.77272	-0.571629	0.174775	0.48081	0.506382	0.370105	-3.15055	0.336172	-3.05482	0.0575942	-0.452159	-0.114013	-0.0316386	0.0497519	-0.866828	0.929098	1.24621	1.14007	0.946035	0.957312	-0.425517	0.282237	-0.449467	-0.374416	-0.451032	-0.135232	-0.194287	0.591366	-1.09322	0.955561	-1.06076	-2.09021	-2.46232	-0.142944	-1.12711	0.581507	-0.885167	-1.30096	-0.137678	-1.28066	0.254399	1.2784	-1.06888	-0.752673	0.605546	0.431922	-0.795581	-0.424528	-0.60987	-0.13292	-0.446077	-0.881275	0.516859	-1.66577	-1.26931	-0.624879	0.633866	0.311781	-2.07574	-0.46676	2.21194	-0.469692	0.92698	0.8465	0.00877092	-2.38398	-0.393881	-2.71272	0.0172354	-0.814331	0.457261	0.558947	0.430531	-1.3344	-0.250188	-0.451818	0.163517	0.205295	-1.42234	-0.386591	-2.72798	0.799855	-0.348329	-1.07512	0.5941	-1.07319	0.0058723	-1.75944	1.52626	-1.12087	-0.0908257	0.419888	-1.90227	-0.781465	-0.243828	0.424202	0.622611	-1.53902	-0.236669	-0.631377	-0.0421283	0.705813	-0.319476	-1.17132	-0.771908	-1.15682	0.254681	-0.622112	-0.428679	-0.384297	0.708459	-0.503864	-0.0114527	1.07302	-0.223143	0.510015	0.153633	-0.652746	0.672423	1.13629	-0.654602	0.302531	-0.550384	-0.0978378	-0.767166	-0.127832	-1.0643	1.03742	-0.396473	0.210238	-2.528	-1.42535	0.241456	-1.9326	-0.191008	-0.35211	-0.972598	-1.37465	1.32297	-0.0992923	-0.268904	0.253725	0.44448	-0.184652	-0.2803	-1.06477	0.402336	-0.449099	-0.146549	-0.0680671	-0.348349	-2.01622	-0.380074	0.933772	-0.112608	-0.445473	0.0759446	-0.270146	-2.574	-0.0506367	0.0491473	0.0538179	-0.366162	-0.338637	-0.45465	-0.110672	-0.564521	-0.0148176	-0.184013	0.0055049	-0.210346	-0.0459166	-0.0833155	0.225351	-0.374964	-0.693181	-0.904201	-1.10805	0.671189	0.706105	0.0657952	-0.16394	-0.499361	-0.272294	-0.75378	-0.0753875	0.150045	0.059502	0.106257	0.0932842	-0.0910038	0.0736839	-2.47246	0.399315	0.13028	-2.30623	-2.10863	-0.130798	-0.10224	-0.287462	0.700391	-0.933032	-0.505903	-1.52354	0.315622	0.112509	-0.756479	-0.641747	-0.453923	-0.444994	-0.765	-3.43418	0.0503793	0.249663	-4.73726	0.488004	-0.414412	-0.259857	-0.560126	0.319178	-0.321055	-0.732237	-0.637993	-0.149547	-0.208232	-0.198749	6.37704	3.51232	-0.305441	3.04483	-0.201701	-0.328034	-0.177131	4.96397	-0.333689	2.55562	-0.278749	2.87707	-0.211041	5.41323	-0.35171	-0.38698	-0.323206	-0.454353	-0.136083	-0.158083	-0.182989	-0.0708881	-0.0952981	-0.0316386	-0.0952981	-0.156813	-0.182144	-0.158478	-0.0447661	-0.0316386	15.7797	-0.268097	-0.292917	-0.331195	-0.313248	-0.29266	-0.244459	-0.244778	2.96891	-0.211972	-0.298504	-0.309897	-0.193525	-0.222797	-0.120114	2.80325	-0.244137	-0.160128	-0.274466	-0.324085	-0.243334	-0.209383	-0.0898027	-0.0447661	-0.222271	-0.160581	-0.0708881	-0.0898027	-0.181818	-0.114766	-0.0776931	-0.111364	-0.0548546	-0.0548546	-0.172818	-0.306831	-0.0898027	-0.0898027	-0.230081	-0.0839604	-0.272679	3.20073	-0.119159	-0.135388	-0.219586	-0.0316386	-0.265827	-0.142857	-0.0447661	-0.135388	-0.166581	-0.123404	-0.0776931	-0.123404	5.5	-0.0548546	-0.105463	-0.0633724	-0.105463	-0.114766	-0.0316386	11.1355	-0.114766	0	-0.0316386	0	-0.0447661	3.85711	-0.382897	6.12058	-0.246006	-0.149983	-0.217072	-0.239081	-0.250398	-0.105463	-0.0548546	-0.0839604	-0.0633724	-0.0447661	-0.0633724	-0.123404	0	-0.139169	-0.105463	-0.135388	-0.194257	-0.209609	-0.0316386	-0.0776931	-0.0548546	-0.0548546	-0.0316386	-0.0447661	0	-0.0776931	-0.0316386	-0.0633724	-0.0548546	-0.198026	-0.0548546	0	-0.0898027	-0.0548546	-0.105463	-0.0633724	-0.0447661	-0.0776931	-0.143463	-0.110208	-0.217834	-0.100504	-0.0633724	-0.0316386	-0.0316386	-0.0316386	-0.0839604	-0.0447661	-0.0316386	-0.0633724	-0.14646	-0.219586	-0.131507	-0.0776931	-0.0633724	-0.248685	2.98345	-0.127515	5.03262	-0.214535	0.454488	-0.452513	-0.53234	-0.428905	1.35177	-0.169725	-0.111364	-0.273831	-0.310715	-0.0548546	-0.131507	10.4934	-0.0316386	-0.139169	-0.0839604	-0.0447661	-0.0447661	-0.250398	-0.0447661	-0.0952981	-0.0839604	-0.201701	0	-0.0316386	-0.100504	-0.15729	-0.0316386	-0.0776931	-0.0316386	-0.172818	-0.105463	-0.217072	-0.0839604	-0.164895	-0.0898027	-0.105463	-0.0447661	0	-0.0839604	-0.149983	-0.131507	-0.0548546	-0.123404	-0.246419	-0.0447661	-0.199007	-0.0316386	-0.0316386	-0.0898027	-0.0633724	-0.0898027	-0.0952981	-0.352061	-0.123404	-0.196282	-0.0776931	-0.188693	-0.0548546	-0.0708881	-0.131507	-0.0316386	0	-0.0316386	0	-0.0316386	-0.193247	-0.191492	-0.119159	1.59592	-0.142857	-0.222076	-0.182989	0	0	-0.175494	-0.17319	-0.0776931	-0.0776931	-0.0316386	0	-0.214747	-0.217072	-0.0316386	-0.0447661	-0.100504	-0.210214	-0.131507	-0.258169	-0.170114	3.10653	-0.220326	-0.272239	-0.273179	-0.163383	-0.166581	-0.153432	-0.219586	-0.149983	-0.222076	-0.181818	-0.2576	-0.218663	-0.217834	-0.235539	-0.0316386	0	-0.100504	-0.0952981	-0.0952981	-0.0598684	-0.0447661	-0.0548546	-0.193525	-0.15729	-0.190445	-0.135388	-0.223351	-0.314799	-0.255973	-0.281031	-0.252646	-0.209609	-0.26682	6.44889	-0.424576	-0.286902	2.47049	8.36214	-0.241838	-0.206768	-0.190445	-0.0316386	-0.0839604	-0.135388	-0.0839604	-0.0548546	-0.282796	-0.105463	-0.105463	-0.181818	-0.14646	-0.100504	11.9104	-0.244778	-0.335252	-0.222076	-0.44734	-0.149983	-0.196014	-0.131507	-0.0316386	-0.15729	-0.0952981	-0.110208	-0.217834	-0.193525
ENSP00000332861	-1.11423	-1.22702	-1.08757	-1.26227	-1.35227	-1.24574	-1.46194	-0.74985	-0.727207	-1.22197	-1.10469	-1.29844	-1.20881	-1.06054	-0.981185	-0.982932	-1.18804	-0.845287	-1.1832	-0.714873	-1.05181	-0.736945	-1.07012	-0.648581	-0.154914	-0.961158	-0.18752	-0.741986	-1.05949	-1.23572	-1.10152	-0.456848	-0.788972	-0.781804	-1.1367	-1.22899	-1.23401	-1.17318	-1.00165	-1.06987	-0.769205	-1.07486	-0.728884	-0.71602	-0.745809	-0.883086	-1.09177	-1.06957	-0.732477	-0.948696	-0.940641	-1.11637	-0.89792	-0.923887	-0.486971	-0.88269	-1.1345	-0.858895	-0.323358	-1.067	-0.839854	-0.898824	-0.735777	-1.92609	-1.98896	-1.03984	-0.867259	-1.25806	-0.708879	-1.30387	-0.990785	-1.25885	-1.56436	-0.956796	-1.00341	-0.988485	-1.24684	-1.20913	-1.40999	-0.438539	-1.09923	-1.07578	-0.856923	-0.191367	-1.81753	-0.925204	-1.16484	-1.71754	-1.06095	-0.660339	-0.822384	-0.573779	-1.81749	-1.10477	-0.67743	-0.635742	-1.06475	-0.884648	-1.07704	-1.30778	-0.977923	-1.17985	-0.773656	-0.791998	-0.944771	-0.773008	-1.03326	-0.670313	-0.824378	-0.410697	-0.600729	-1.11039	-1.32695	-0.220676	-1.22687	-1.01225	-1.06201	-0.912248	-1.03988	-1.07776	-0.83676	-0.712797	-0.443876	-1.62049	-0.468682	-1.18409	-1.90306	-0.779178	-0.844535	-0.364052	-1.21845	-0.686626	-0.57862	-0.942236	-1.32469	-0.890676	-1.06039	-0.559858	-1.31577	-0.960069	-0.521861	-0.940032	-0.894952	-0.838156	-0.471623	-0.297608	-0.998837	-1.2476	-0.690122	-0.583421	-0.528822	-0.760388	-0.900135	-1.2597	-1.45442	-1.05647	-1.28552	-1.2715	-1.39027	-1.319	-1.41769	-1.20065	-1.1707	-1.44288	-1.27243	-1.29359	-1.30444	-1.14404	-1.29376	-1.30676	-0.93099	-1.16622	-1.02333	-0.446545	-1.0559	-1.75572	-0.643397	-0.823521	-1.01885	-0.524355	-0.523284	-0.719851	-1.15506	-1.05247	-0.840995	-1.37285	-1.03817	-0.230327	-1.58292	-1.61773	-0.88826	-1.0341	-1.22229	-0.907518	-0.97242	-0.878074	-1.04172	-0.746996	-1.33261	-0.831585	-1.13181	-1.17543	-0.906168	-1.27578	-1.1447	-0.490114	-0.896859	-1.20558	-0.644014	-0.756835	-0.538527	-0.57755	-1.47917	-0.916566	-0.468603	-0.818167	-1.02561	-1.02816	-0.768621	-0.317426	-0.813396	-1.31846	-0.937082	-1.23798	-1.15202	-1.18169	-1.2049	-0.66877	-0.739157	-1.03069	-0.842801	-1.00671	-0.828519	-0.990536	-1.17215	-1.40999	-0.942195	-1.4149	-0.314324	-0.610958	-1.69865	-1.63185	-1.15409	-1.10572	-0.398378	-1.07471	-1.01799	-0.907659	-0.710746	-0.942025	-1.19607	-0.711198	-0.691786	-0.996022	-0.496695	-1.00868	-1.01013	-1.10538	-1.16472	-1.12753	-1.00918	-0.930566	-1.07334	-1.1804	-0.87556	-0.813452	0.839356	-1.23271	-1.16182	-0.991673	-0.570054	-0.608247	-0.3386	-1.36289	-1.18412	-1.14714	-1.10475	-1.25987	-1.26375	-1.21983	-1.39789	-1.09458	-0.919036	-0.864138	-0.64807	-0.756865	-1.09384	-0.743752	-0.938346	-1.21396	-1.69645	-1.23854	-1.26325	-1.56005	-1.191	-1.20992	-1.4856	-1.39582	-1.38347	-1.00147	-1.31434	-1.40295	-0.868361	-2.08819	-1.36524	-1.13926	-1.34739	-1.16529	-1.24377	-1.04857	-1.23254	-1.33204	-1.27498	-1.22734	-1.26841	-1.57639	-1.61324	-0.615955	-0.784215	-0.436998	-0.241303	-0.945607	-0.525584	-0.17432	-0.519933	-0.567557	-0.12428	-2.52969	-0.32425	-0.222271	-0.515371	-0.705355	-0.104888	-0.0219317	-0.173309	0.00479469	-0.872232	-0.674768	1.26042	-0.945327	-1.24882	0.0887949	-1.08747	1.24832	-0.654115	-0.780363	0.365707	-0.0108857	-1.18582	-0.294317	-0.277855	-0.223326	-0.26385	-0.135966	-0.308911	-0.494199	-0.362124	-0.562074	-0.233743	-0.323123	-0.660645	-0.500663	-1.02681	-0.212779	1.57881	1.0439	-0.326185	-0.0783862	-0.372594	1.18322	-1.14624	0.556669	1.29913	-0.640293	-1.17014	0.684579	-0.549815	-1.16654	0.5537	1.06517	-1.38223	-1.56507	-0.662441	-0.385808	-1.14185	-1.24371	-0.478261	0.442961	-0.385808	-2.72071	0.777778	0.916167	-0.594567	0.233743	-0.377481	-0.859207	0.495128	-0.936615	-0.706933	0.9009	0.583073	-0.832466	1.14677	0.461144	-1.17254	-1.26927	-1.05168	0.553154	-0.160863	-2.80063	-0.891953	-0.284356	0.104369	0.135296	-0.0641821	-0.31937	-0.0970525	-0.57572	-0.346826	1.04368	-0.507565	-0.465823	-0.396331	0.617486	0.512024	0.764078	0.662768	0.543882	0.587976	-0.842054	-0.0654897	-0.751622	-0.757648	-0.879577	-0.534957	-0.604235	0.227602	0.503057	0.549948	0.486048	-2.23529	-0.239568	-0.599668	-1.67706	0.272413	0.697589	0.375653	-0.630488	0.391771	-0.166636	0.827207	0.517765	0.750676	0.18738	0.0222552	-1.28657	-0.766277	-0.921359	-0.548348	1.09034	0.701876	0.0894377	0.278176	0.320922	-1.03742	0.288035	-0.0668736	-0.0326551	1.02424	1.3466	-0.884268	0.591546	0.507441	-0.422976	-0.251105	-0.770239	-0.640048	-0.300953	0.537584	0.0625981	0.24129	0.0207064	0.266486	-0.713746	-0.851723	-0.332872	-0.281657	0.306322	-0.757179	-0.966404	0.336382	-0.715723	-1.42817	0.234206	-1.42266	-0.413875	0.0942238	0.918381	0.531303	-0.534957	0.0949362	0.0338148	-1.21764	-0.689645	-0.0336753	0.250781	-1.81053	-0.676764	-0.994854	-0.506066	0.377648	-0.779255	-1.66514	-1.25333	0.419823	-0.157135	-1.09688	-0.793799	-0.775567	0.337973	-0.848718	-0.454768	0.696332	-0.62109	0.105324	-0.34407	-1.12999	0.264825	0.716929	-1.03086	-0.130853	-1.03396	-0.48416	-1.17014	-0.511147	0.581629	0.673519	-0.750694	-0.218548	-0.169473	-1.80444	-0.180886	0.0282956	1.1864	-0.781747	-1.40446	0.166957	0.840466	-0.594015	-0.735551	-0.212896	-0.0481185	-0.690035	-0.747793	-1.54734	-0.0632592	-0.819284	-0.531433	-0.455063	-0.801128	-2.10212	-0.822727	0.533259	-0.521854	1.10304	-0.494808	-0.743021	-0.403816	-0.35636	-0.500877	-0.32662	-0.842688	1.22869	0.911996	-0.495	-1.0337	-0.398353	-0.552825	-0.39919	1.235	-0.453555	-0.558041	-0.173738	1.05378	-1.22516	-1.35326	0.51888	0.272786	0.322531	-0.370844	-0.543983	-0.879883	-0.672649	0.705476	-0.413517	-0.364596	-0.338377	-0.44426	-0.414022	-0.444857	-0.37876	-0.266811	-0.00686459	-0.209257	-0.189867	-2.41621	-0.540318	-0.682951	-0.695049	0.306194	-1.29335	-0.825029	-1.93482	-0.109764	-0.343714	-1.29364	0.905434	-0.943959	-0.854823	-1.22834	-1.75665	-0.456876	-0.266811	-0.576718	0.0336974	-0.791698	-0.724219	-0.925178	-0.0920572	-0.760901	-1.21311	0.854229	-0.531875	-0.665752	-0.119159	-0.105463	-0.163383	-0.190445	1.37207	-0.139169	-0.245856	-0.160128	-0.114766	-0.248685	4.22722	-0.188693	-0.175863	-0.149983	-0.127515	-0.229416	-0.248282	-0.227174	-0.257095	-0.110208	-0.114766	-0.119159	-0.0776931	-0.0316386	0	-0.0708881	-0.0548546	-0.128323	-0.0776931	-0.0316386	0	-0.0447661	-0.206768	-0.191492	-0.217278	-0.175863	-0.231821	-0.178862	-0.156813	-0.187608	-0.139169	-0.201701	-0.209383	-0.123404	-0.14646	-0.0548546	-0.241249	-0.139169	-0.123404	-0.142857	-0.252646	-0.196014	-0.123404	-0.0447661	-0.0548546	-0.163383	-0.127515	-0.0776931	-0.0633724	-0.119159	-0.0708881	-0.0776931	-0.110208	-0.0447661	-0.0316386	-0.139169	-0.172818	-0.0633724	-0.0633724	-0.139169	-0.0316386	-0.155185	5.41323	-0.0776931	-0.0952981	-0.114766	-0.0548546	-0.16699	-0.0633724	-0.0447661	-0.0708881	-0.119159	-0.0898027	-0.0316386	-0.0447661	-0.131507	-0.0447661	-0.0633724	-0.0316386	-0.0839604	-0.0316386	-0.0316386	10.4934	-0.119159	-0.0447661	-0.0316386	0	-0.0316386	-0.175863	-0.236572	-0.119159	-0.166581	-0.0952981	-0.119159	-0.156813	-0.178862	-0.0548546	-0.0316386	-0.0633724	-0.0633724	-0.0316386	-0.0316386	-0.0708881	0	-0.127515	-0.123404	-0.0839604	-0.14646	-0.153432	-0.0316386	0	-0.0447661	-0.0708881	0	0	0	-0.0447661	0	-0.0633724	0	-0.131507	0	0	-0.0633724	0	-0.0447661	-0.0548546	0	-0.0316386	-0.131507	-0.100504	-0.178862	-0.100504	-0.0548546	-0.0316386	-0.0316386	-0.0316386	-0.0548546	-0.0316386	0	0	-0.142857	-0.139169	-0.105463	-0.0633724	-0.0548546	-0.156813	-0.208547	-0.0861293	-0.119159	-0.190445	-0.534013	-0.276877	-0.324409	-0.286897	-0.368124	-0.0839604	-0.0839604	-0.175863	-0.214747	-0.0316386	-0.0898027	-0.0776931	0	-0.105463	-0.0548546	0	0	-0.204366	0	-0.0708881	-0.0447661	-0.156813	-0.0316386	-0.0447661	-0.0776931	-0.123404	0	0	-0.0316386	-0.0839604	-0.0776931	-0.153432	-0.0316386	-0.0952981	-0.0316386	-0.0316386	0	0	-0.0776931	-0.100504	-0.0952981	0	-0.0776931	-0.176218	0	-0.123404	0	0	-0.0548546	-0.0316386	-0.0316386	-0.0708881	-0.270114	-0.100504	-0.156813	-0.0708881	-0.153432	-0.0548546	-0.0633724	-0.114766	0	0	0	0	0	-0.0776931	-0.0898027	-0.0776931	-0.300167	-0.114766	-0.160128	-0.123404	0	-0.0316386	-0.0898027	-0.127515	-0.0548546	0	0	0	-0.149983	-0.0952981	-0.0548546	0	-0.0633724	-0.136083	-0.0952981	-0.153432	-0.123404	-0.193525	-0.142857	-0.126277	-0.166581	-0.0898027	-0.119159	-0.0776931	-0.171106	-0.100504	-0.169725	-0.131507	-0.179202	-0.131507	-0.163383	-0.14646	-0.0316386	0	-0.0548546	-0.0548546	-0.0633724	-0.0316386	-0.0316386	0	-0.156813	-0.127515	-0.135388	-0.0633724	-0.153432	-0.170114	-0.153432	-0.169725	-0.160128	-0.131507	-0.160128	-0.209383	-0.28073	-0.175863	-0.217072	4.1451	-0.166581	-0.150518	-0.139169	-0.0316386	-0.0548546	-0.0548546	-0.0548546	0	-0.142857	-0.0708881	-0.110208	-0.123404	-0.114766	-0.0633724	-0.0633724	-0.150518	-0.202365	-0.127515	-0.293246	-0.114766	-0.0898027	-0.0839604	0	-0.106748	-0.0548546	-0.0708881	-0.135388	-0.119159
ENSP00000347043	-1.4027	-1.52563	-1.36162	-1.59032	-1.5808	-1.5046	-1.59258	-1.11321	-1.15704	-1.47604	-1.46796	-1.57264	-1.47779	-1.19163	-1.29571	-1.3244	-1.47911	-1.24077	-1.42278	-1.19448	-1.33647	-1.07009	-1.2529	-1.0723	-0.64108	-1.30271	-0.695569	-1.1566	-1.47909	-1.69708	-1.4643	-0.946358	-1.18577	-1.2036	-1.4894	-1.43431	-1.41231	-1.38634	-1.23876	-1.43867	-1.07282	-1.28075	-1.18098	-1.14309	-1.11487	-1.23675	-1.38913	-1.33054	-1.06864	-1.33428	-1.31655	-1.37461	-1.31439	-1.26549	-0.869285	-1.21535	-1.40452	-1.1853	-0.783199	-1.45194	-1.25755	-1.18987	-1.14891	-1.96119	-2.14182	-1.46381	-1.21818	-1.51699	-1.03617	-1.50896	-1.33808	-1.59352	-1.78512	-1.16155	-1.23927	-1.21913	-1.55691	-1.52183	-1.65467	-0.747324	-1.43575	-1.51005	-1.2408	-0.629283	-1.94491	-1.2134	-1.28612	-1.82634	-1.34551	-1.1695	-1.21545	-0.976472	-1.87663	-1.35766	-1.09867	-1.02487	-1.33586	-1.24412	-1.44924	-1.57474	-1.47988	-1.47936	-1.16799	-1.18388	-1.25525	-1.33389	-1.46644	-1.11113	-1.06497	-0.678556	-0.778568	-1.32665	-1.64195	-0.682598	-1.48134	-1.45167	-1.42963	-1.27434	-1.39958	-1.43602	-1.24311	-1.12119	-0.950237	-1.83501	-0.944952	-1.58305	-1.91122	-1.18776	-1.11926	-0.849648	-1.51241	-1.0965	-0.951654	-1.28017	-1.61513	-1.22891	-1.36628	-1.05456	-1.3995	-1.28169	-0.945932	-1.26631	-1.26743	-1.2597	-0.895164	-0.842772	-1.29745	-1.60471	-1.11979	-1.08205	-0.975869	-1.12913	-1.18556	-1.41136	-1.66817	-1.4012	-1.56458	-1.5706	-1.65141	-1.58073	-1.5502	-1.48136	-1.48557	-1.72824	-1.46848	-1.49776	-1.53249	-1.57433	-1.5249	-1.53006	-1.26136	-1.39557	-1.4165	-0.889436	-1.32687	-1.83109	-1.06165	-1.0952	-1.27319	-0.999544	-0.996528	-1.11591	-1.45633	-1.42533	-1.30654	-1.55628	-1.30791	-0.735446	-1.57425	-1.83201	-1.19139	-1.40718	-1.43793	-1.21021	-1.30604	-1.2871	-1.22124	-1.09494	-1.59808	-1.1317	-1.35214	-1.50853	-1.26441	-1.4623	-1.44467	-0.940176	-1.24391	-1.51412	-0.984326	-1.15855	-0.969098	-0.864494	-1.72151	-1.25388	-0.854056	-1.21566	-1.36398	-1.37416	-1.20223	-0.477882	-1.11155	-1.63419	-1.30194	-1.49574	-1.46508	-1.48804	-1.39587	-0.9962	-1.09104	-1.18796	-1.09292	-1.15685	-1.22173	-1.38596	-1.50271	-1.66132	-1.27482	-1.70213	-0.906477	-1.01456	-2.02894	-1.88579	-1.50642	-1.45494	-0.81702	-1.38948	-1.31347	-1.20058	-1.10785	-1.19303	-1.38848	-1.08728	-1.03351	-1.31802	-0.970002	-1.22424	-1.26694	-1.46992	-1.31974	-1.46001	-1.34368	-1.3399	-1.44455	-1.43392	-1.22617	-1.22918	0.278692	-1.3139	-1.47244	-1.24251	-1.01891	-0.810932	-0.87717	-1.62429	-1.57238	-1.50401	-1.31476	-1.5764	-1.45718	-1.5142	-1.55555	-1.41482	-1.24114	-1.2849	-1.01223	-1.17812	-1.4175	-1.14331	-1.22595	-1.5142	-1.85887	-1.52228	-1.59508	-1.80785	-1.54445	-1.47316	-1.76275	-1.58786	-1.59224	-1.36589	-1.61785	-1.61207	-1.22192	-2.04852	-1.59272	-1.55182	-1.58456	-1.52639	-1.56348	-1.30358	-1.53338	-1.75842	-1.59781	-1.49785	-1.56339	-1.84324	-1.78329	-0.9359	-1.14372	-0.82058	-0.525082	-1.63762	-0.925866	-0.592054	-0.859398	-0.919189	-0.499291	-2.43059	-0.714485	-0.578035	-0.818442	-1.09912	-0.555073	-0.502686	-0.604522	-0.251789	-1.27128	-1.0054	0.73341	0.49506	-1.47998	-0.342195	-1.38095	0.663914	-0.973097	-1.09936	-0.214228	-0.41752	-1.49786	-0.754046	-0.646004	-0.654283	-0.666818	-0.479395	-0.643157	-0.770529	-0.714857	-0.950233	-0.620339	-0.714761	-1.0571	-0.842158	-1.22263	-0.606127	0.905234	0.590053	-0.81485	-0.589289	-0.69768	0.657445	-1.47865	0.124805	0.844044	-1.00316	-1.47277	0.240608	-1.04352	-1.54759	0.0965814	0.546388	-1.58749	-1.69948	-1.11157	-0.759679	-1.42	-1.43212	-0.806823	-0.0439015	-0.710574	-2.48462	0.306323	0.493247	-0.981061	-0.161714	-0.743182	-1.09374	0.0144635	-1.27493	-1.02122	0.448007	0.152978	-1.15513	0.578769	-0.0486292	-1.4537	-1.553	-1.40839	0.139638	-0.575868	-3.05498	-1.24564	-0.641288	-0.341687	-0.258626	-0.483731	-0.727052	-0.518445	-0.876467	-0.725085	0.497368	-0.849792	-0.89656	-0.841447	0.0901	0.136355	0.31807	0.31997	0.0621952	0.200199	-1.25581	-0.476264	-1.14491	-1.019	-1.0297	-0.901982	-0.979132	-0.172308	0.076651	0.147814	0.0401988	-2.2658	-0.630236	-0.948098	-1.78364	-0.194877	0.219971	-0.0605942	-0.909407	-0.0665408	-0.53078	0.314283	0.076397	0.285011	-0.174008	-0.422097	-1.43797	-1.0861	-1.2935	-0.873136	0.603849	0.154211	-0.274923	-0.184284	-0.126348	-1.37379	-0.172063	-0.506937	-0.494595	0.518804	0.750992	-1.16672	0.111879	-0.0266511	-0.672834	-0.7131	-1.10577	-0.995565	-0.765227	0.161133	-0.338344	-0.137616	-0.29987	-0.202082	-1.01704	-1.17735	-0.629171	-0.628464	-0.0892096	-1.06601	-1.29841	-0.102137	-1.0525	-1.70343	-0.184662	-1.5665	-0.879587	-0.338116	0.447975	0.075529	-0.878288	-0.342195	-0.332909	-1.47747	-0.980011	-0.452795	-0.167944	-1.88363	-0.963699	-1.40498	-0.773324	-0.0283082	-1.08841	-1.82177	-1.53074	0.0336772	-0.528285	-1.34143	-1.12087	-1.17863	-0.140994	-1.11556	-0.767168	0.1489	-0.956201	-0.332196	-0.647936	-1.37708	-0.118457	0.240665	-1.43029	-0.518809	-1.27806	-0.828423	-1.49146	-0.843852	0.108394	0.170499	-1.10237	-0.579906	-0.543341	-1.87347	-0.604019	-0.383131	0.634119	-1.22363	-1.47773	-0.162504	0.369073	-1.09284	-1.13571	-0.632537	-0.387668	-1.12689	-1.20397	-1.67752	-0.496712	-1.19681	-0.990862	-0.843005	-1.21135	-2.25415	-1.19196	0.0748508	-0.953293	0.533458	-0.920198	0.723102	-0.764075	-0.87562	-0.836991	0.955463	-1.19326	0.67543	0.526676	-0.851208	-1.32397	-0.849734	-0.942117	-0.848291	0.685575	-0.8695	-0.920094	-0.57578	0.540399	-1.309	-1.67556	0.00352456	-0.139906	-0.0182605	-0.799384	-0.960228	-1.40688	-1.11121	0.302825	-0.869551	-0.709846	-0.737348	-0.779056	-0.804459	-0.857418	-0.804834	-0.606813	-0.4465	-0.632639	-0.513317	-2.40555	-1.00943	-0.860906	-1.10499	-0.139638	-1.50291	-1.18398	-1.94475	-0.527619	-0.76499	-1.62803	0.395725	-1.13779	-1.3332	-1.34941	-2.02777	-0.791259	-0.654654	-1.02309	-0.3559	-1.23409	-0.931614	-1.22476	-0.503613	-1.17973	-1.48635	0.436595	-0.968344	-1.0039	-0.0802572	-0.0598684	-0.0898027	-0.159769	3.67683	-0.0901791	-0.15118	-0.125	-0.0861293	-0.181996	7.90887	-0.12428	-0.118127	-0.116411	-0.0598684	-0.156871	-0.144713	-0.138943	-0.189796	-0.0316386	-0.0791823	-0.0791823	-0.052778	-0.0424646	0	-0.0517088	-0.0672335	-0.111364	-0.0601083	0	0	-0.0316386	-0.101944	-0.124265	-0.134545	-0.108198	-0.154012	-0.127638	-0.12388	-0.151194	-0.104017	-0.137919	-0.13469	-0.0791823	-0.131081	-0.0517088	-0.148583	-0.108198	-0.0916698	-0.0969285	-0.184646	-0.127515	-0.0802572	-0.0548546	0	-0.116381	-0.0732252	-0.0517088	-0.052778	-0.0672335	-0.0447661	-0.0316386	-0.052778	-0.0517088	-0.0316386	-0.0598684	-0.121044	0	-0.0517088	-0.118127	0	-0.116411	10.8083	-0.0424646	-0.0848189	-0.084668	-0.0316386	-0.12017	-0.0548546	0	-0.052778	-0.0739882	-0.0947342	0	-0.0424646	-0.0668915	-0.0447661	-0.0633724	0	-0.0791823	-0.0447661	0	36.5149	-0.0598684	-0.0316386	0	0	0	-0.128054	-0.159913	-0.103835	-0.138003	-0.0668915	-0.0739882	-0.0907409	-0.104017	-0.0447661	-0.0424646	-0.0316386	-0.0447661	0	0	-0.0424646	0	-0.0598684	-0.0793052	-0.0601083	-0.0802572	-0.103835	0	-0.0633724	-0.0316386	-0.0316386	0	0	0	0	0	-0.0316386	-0.0316386	-0.112509	0	0	-0.0548546	0	-0.0839604	0	0	-0.0677674	-0.0732252	-0.0732252	-0.147643	-0.0316386	0	-0.0316386	0	-0.0316386	-0.0598684	0	-0.0316386	0	-0.0776931	-0.0997199	-0.0668915	-0.0548546	-0.0447661	-0.13458	-0.113583	-0.0668915	-0.0800577	-0.128054	-0.363185	-0.216049	-0.263463	-0.202054	-0.231486	-0.0739882	-0.0316386	-0.134003	-0.127619	-0.0424646	-0.0900717	-0.0598684	0	-0.0708881	-0.0316386	-0.0316386	-0.0633724	-0.103835	0	-0.052778	0	-0.128859	0	-0.0316386	-0.0839604	-0.0839604	0	-0.0447661	0	-0.113868	-0.0424646	-0.108144	0	-0.0839604	-0.0424646	-0.0316386	0	0	-0.0316386	-0.0861293	-0.0739882	-0.0316386	-0.0633724	-0.120386	0	-0.0708881	0	0	-0.0316386	0	-0.0447661	-0.0316386	-0.17432	-0.0916698	-0.0952981	-0.0424646	-0.118127	-0.0447661	-0.0668915	-0.0736839	-0.0316386	0	0	-0.0316386	0	-0.0601083	-0.0601083	-0.0517088	-0.222929	-0.0517088	-0.100205	-0.0900717	0	-0.0316386	-0.0615101	-0.0633724	-0.0668915	0	0	0	-0.0952981	-0.0851599	-0.0316386	0	0	-0.0800577	-0.0668915	-0.101944	-0.0736839	-0.12388	-0.0994836	-0.138233	-0.101944	-0.0708881	-0.104489	-0.0791823	-0.0861293	-0.0316386	-0.104017	-0.0851599	-0.112509	-0.100205	-0.108547	-0.12013	0	0	-0.0316386	-0.0517088	-0.0316386	0	-0.0316386	0	-0.0802572	-0.0668915	-0.0791823	-0.0316386	-0.131275	-0.112806	-0.147904	-0.120386	-0.0947342	-0.127638	-0.0907409	-0.159875	-0.174008	-0.138016	-0.151932	8.47369	-0.0548546	-0.0901791	-0.0447661	0	-0.0601083	-0.0677674	0	0	-0.124265	0	-0.0598684	-0.0548546	-0.0517088	-0.0548546	0	-0.0947342	-0.144713	-0.0848189	-0.206662	-0.0672335	-0.0615101	-0.0668915	0	-0.0791823	-0.0633724	-0.0993944	-0.116411	-0.0668915
ENSP00000346729	-0.768077	-1.3526	-1.30591	-1.22531	-1.42867	-1.2098	-1.45899	-0.755645	-0.754935	-1.03973	-1.14819	-1.14383	-1.05581	-0.71173	-1.32277	-1.01723	-1.24108	-0.823599	-1.16121	-0.739965	-1.25444	-1.2465	-0.673585	-1.3075	-0.677841	-0.787828	-0.792105	-1.01353	-0.873296	-1.03019	-0.810457	-0.81006	-1.12749	-0.960848	-1.11805	-1.16749	-1.07168	-1.12583	-1.11075	-1.33585	-0.722834	-1.178	-0.645664	-1.06097	-1.0552	-0.84087	-1.30306	-1.21724	-0.97626	-1.14267	-0.967323	-1.20898	-1.03863	-0.610129	-0.120021	-0.897466	-1.22753	-0.995151	-0.519007	-0.970254	-0.711695	-1.08526	-0.846378	-1.73096	-1.81288	-1.26163	-0.990876	-1.49198	-0.379476	-1.20656	-1.1462	-1.1857	-1.42529	-0.621291	-1.31197	-0.911011	-1.51617	-1.11659	-1.17131	-0.0573746	-1.01209	-1.11717	-1.49595	-0.503155	-1.5717	-0.979834	-1.41948	-1.45005	-1.19725	-0.737286	-1.29249	-0.338371	-1.5356	-1.28901	-0.370943	-0.285971	-0.769231	-0.460359	-1.21776	-1.32184	-1.33675	-1.24313	-0.937798	-1.02497	-0.879806	-0.845007	-0.704957	-1.02401	-0.952237	-0.919234	-0.918747	-1.11317	-1.12661	-0.0660341	-1.14633	-0.982278	-0.976998	-0.771836	-1.2685	-0.796289	-0.539989	-0.404068	-0.926192	-1.37586	-0.808215	-0.940191	-1.36075	-0.435158	-0.54248	-0.859871	-1.09035	-0.379227	-0.36044	-0.805494	-0.990589	-1.19134	-1.02913	-0.229982	-1.25494	-0.937418	-0.281052	-0.618312	-0.725949	-0.701694	-0.717717	0.0252433	-0.655174	-1.12046	-0.380424	-0.455228	-0.860132	-1.03945	-0.845658	-1.32298	-1.1863	-1.02792	-1.22305	-1.40614	-1.35539	-1.54567	-1.41067	-1.28065	-1.21097	-1.38561	-1.24251	-1.16792	-1.20781	-1.12388	-1.24404	-1.34953	-0.803305	-1.06431	-1.02448	-0.497537	-1.62374	-1.64265	-0.701784	-0.550513	-1.02096	-2.24314	-0.5798	-0.774775	-1.10253	-0.692442	-1.01433	-1.03039	-0.922049	0.0951322	-1.21359	-1.79193	-1.02567	-1.03444	-1.24539	-1.26916	-0.893514	-1.26607	-1.04195	-1.28979	-1.24832	-1.06725	-1.38387	-1.13714	-0.586397	-2.0227	-1.86063	-0.171467	-0.846556	-0.850733	-0.928303	-1.11459	-0.270699	-0.705568	-1.69764	-0.942676	-0.543136	-0.924781	-0.811232	-1.02687	-0.542946	-1.57178	-0.789452	-1.51024	-0.637008	-1.51713	-1.56223	-2.05281	-1.06193	-0.807005	-0.254991	-0.94435	-1.01672	-0.890453	-1.13139	-0.728938	-1.52784	-1.37497	-1.20235	-1.09541	0.119355	-1.6211	-1.36688	-1.68434	-1.33682	-1.73319	-0.144769	-1.42183	-1.19797	-1.07639	-0.743803	-1.19885	-1.29807	-0.877482	-0.972106	-1.29795	-0.951923	-1.07865	-1.38755	-1.2418	-1.27772	-1.15567	-1.3263	-1.12888	-1.24389	-1.37395	-1.19474	-1.02667	1.06163	-1.13033	-1.47092	-1.04686	-1.15385	-0.61387	-1.52626	-1.29721	-1.33355	-1.30404	-1.24551	-1.20595	-1.38603	-1.25343	-1.58798	-1.17977	-1.45864	-1.13811	-1.0261	-1.11024	-1.26763	-1.12858	-1.20754	-1.51091	-2.09523	-1.12801	-1.54686	-1.63427	-1.42642	-1.6404	-1.14137	-1.53871	-1.73098	-1.52051	-1.28455	-1.37977	-1.07634	-1.56038	-1.39255	-1.28483	-1.51744	-1.19026	-1.19278	-0.968439	-1.40606	-1.05247	-1.40734	-1.20216	-1.46502	-1.82322	-1.71211	-0.377132	-0.529597	-0.126213	0.0108472	-0.920901	-0.315103	0.115946	-0.341159	-0.357607	0.0858509	-2.31349	-0.11611	0.0205239	-0.242449	-0.553819	0.142461	0.230047	0.0803973	0.247072	-0.703865	-0.404636	-0.425967	1.224	-0.942259	0.240902	-0.882018	-0.405655	-0.467345	-0.51439	0.453713	0.27896	-0.948304	-0.13642	-0.029101	0.0193439	0.0275968	-0.00523431	-0.0976287	-0.235182	-2.50162	-0.362124	0.0413985	-0.079923	-0.429772	-0.263498	-0.783319	0.0243226	-0.153432	-0.522429	-0.125024	0.0151928	-0.162165	-0.459869	-0.955105	0.697628	-0.273843	-0.441039	-0.950767	-1.04541	-0.361665	-0.868961	-1.18582	1.36038	-1.16745	-1.25619	-0.437975	-0.044514	-0.942629	-0.991531	-0.237111	0.614012	-0.164441	-2.74856	0.994135	-0.734467	-0.404535	-1.69279	-0.155808	-0.583142	0.637673	-0.664298	-0.436457	-0.667915	-1.15091	-0.628959	-0.525924	0.558179	-0.93592	-1.07296	-0.835311	-1.19664	0.0143854	-2.59738	-0.694387	-0.021827	0.34399	0.294331	0.221607	-0.0377392	0.194755	-0.407493	-0.155739	-0.654602	-0.311478	-0.243604	-0.15318	0.774726	-1.22493	-0.863558	-1.01711	-1.16661	0.744574	-0.671487	0.109764	-0.647724	-0.487553	-0.596671	-0.291345	-0.329916	0.384497	0.669252	0.74056	-1.33755	-1.89557	0.0547509	-0.3808	-1.22059	0.440617	0.867377	0.561647	-0.423689	0.57185	0.0439797	-0.872232	0.719645	-0.942934	0.423689	0.265134	-0.932868	-0.62617	-0.779878	-0.39919	1.39822	0.839254	0.354017	0.474426	0.50757	-0.788804	0.43237	0.0703748	0.129797	-0.593539	-0.329427	-0.603937	0.721187	0.659554	-0.217735	-0.0146401	-0.555331	-0.417147	-0.223607	0.764124	0.255735	0.363147	0.276095	0.39081	-0.491368	-0.614605	-0.0529745	-0.076562	0.505038	-0.471713	-0.703288	0.510619	-0.496778	-1.27865	0.496326	-1.16423	-0.26805	-1.97614	-0.799196	0.660645	-0.327805	0.355209	0.312988	-0.927975	-0.469469	0.189203	0.483703	-1.60984	-0.423381	-0.830123	-0.277155	-1.5373	-0.562571	-1.38877	-0.978383	-1.32317	0.0529792	-0.834354	-0.68973	-0.648593	0.516012	-0.651031	-2.78967	0.79698	-0.426112	0.310574	-0.00228815	-0.864629	0.433743	0.800902	-0.897554	0.10208	-0.795027	-0.277054	-0.944518	-0.21351	0.660341	-1.05323	-0.589448	-2.5423	0.0488823	-1.5528	-2.28744	-4.08479	-0.479961	-0.512748	-1.25565	0.316301	-0.826658	-0.289653	-0.447106	0.0307939	-2.04884	-0.390044	-0.465528	-1.24423	0.243975	-2.46994	-0.363354	-0.224622	-0.539747	-2.13272	-0.617894	-1.15429	-0.269786	-0.578213	-0.28874	-0.477928	-0.245602	-0.214176	-0.164817	-0.167782	-0.525105	-0.435679	-0.592333	-0.29282	-0.767701	-0.183693	-0.303686	-0.116719	-0.343174	-0.173883	-0.20508	0.101592	1.28246	-0.881134	-1.03603	-1.3334	-1.55292	0.571708	-0.19289	-0.384497	-0.724337	-0.398248	-0.898422	-0.246558	-0.0322171	-0.139263	-0.165538	-0.117896	-0.19112	-0.0752211	0.0263209	0.174208	-0.0395401	0.154361	-2.57287	-0.319995	-0.37582	-0.478902	-1.47547	-1.03827	-0.618517	-1.90244	0.134973	-2.48225	-2.8799	-0.780105	-0.529755	-0.583158	-0.925292	-1.66955	-0.0778016	0.138968	-0.306971	0.33516	-0.563021	-0.471371	-0.7234	0.198544	-0.49805	-0.835861	-0.789602	-0.380427	-0.463184	-0.156813	-0.143463	-0.222076	-0.274352	2.30164	-0.163813	-0.308777	-0.149983	-0.142857	-0.308777	3.95811	-0.222076	-0.251034	-0.182144	-0.0952981	-0.319438	-0.348209	-0.299609	-0.372751	-0.0839604	-0.123404	-0.147029	-0.123404	-0.0776931	-0.0316386	-0.0776931	-0.156813	-0.149983	-0.123404	-0.0316386	0	-0.0776931	-0.214747	-0.261973	-0.268433	-0.244137	-0.274466	-0.230815	-0.202365	4.31387	-0.169725	-0.283552	-0.25154	-0.127515	-0.190445	-0.100504	-0.264139	-0.246006	-0.166581	-0.240192	-0.291667	-0.220326	-0.123404	-0.0952981	-0.0633724	-0.172818	-0.169725	-0.0316386	-0.0708881	-0.151831	-0.123404	-0.0548546	-0.123404	-0.0633724	-0.0316386	-0.139169	-0.236737	-0.0708881	-0.0548546	-0.193247	-0.0633724	-0.204366	3.99379	-0.0708881	-0.105463	-0.170114	-0.0548546	-0.217241	-0.114766	-0.0447661	-0.0898027	-0.131507	-0.127515	-0.0548546	-0.105463	-0.142857	-0.0633724	-0.0776931	-0.0316386	-0.110208	-0.0708881	-0.0316386	8.71338	-0.0776931	-0.0548546	-0.0316386	-0.0447661	0	-0.261617	-0.346403	-0.147029	-0.211972	-0.0839604	-0.163383	-0.187908	-0.204124	-0.0633724	-0.0548546	-0.100504	-0.0898027	-0.0548546	-0.0447661	-0.0776931	0	-0.0861293	-0.127515	-0.131507	-0.169725	-0.163813	-0.0447661	-0.0548546	-0.0447661	-0.0316386	-0.0316386	0	-0.0316386	-0.0447661	-0.0316386	-0.0708881	0	-0.169725	-0.0316386	-0.0447661	-0.0776931	-0.0839604	-0.0898027	-0.0548546	0	-0.0633724	-0.100504	-0.0952981	-0.16699	-0.110208	-0.0776931	-0.0447661	-0.0633724	0	-0.0633724	-0.0548546	-0.0316386	0	-0.148413	-0.191492	-0.127515	-0.0708881	-0.0548546	-0.207001	-0.248813	-0.105463	-0.163383	-0.234206	-0.714545	-0.384755	-0.41205	-0.3629	-0.434974	-0.123404	-0.100504	-0.238919	-0.214747	-0.0316386	-0.120114	-0.123404	0	-0.135388	-0.0447661	-0.0447661	-0.0776931	-0.176218	0	-0.0839604	-0.0447661	-0.172818	-0.0316386	-0.0316386	-0.0898027	-0.130189	-0.0548546	-0.0447661	-0.0548546	-0.147029	-0.100504	-0.184733	-0.0316386	-0.110208	-0.0548546	-0.0548546	0	0	-0.0708881	-0.110208	-0.100504	-0.0316386	-0.0916698	5.68624	-0.0447661	-0.139169	-0.0548546	0	-0.0776931	-0.0633724	-0.0776931	-0.0708881	-0.333608	-0.0898027	-0.196014	-0.0633724	-0.187608	0	-0.0952981	-0.100504	-0.0633724	0	-0.0548546	0	31.607	-0.153432	-0.14646	-0.0776931	-0.400815	-0.119159	-0.176218	-0.177131	0	-0.0447661	-0.187608	-0.160128	-0.0776931	-0.0633724	-0.0316386	0	-0.224733	-0.169725	-0.0447661	0	-0.0708881	-0.219786	-0.153937	-0.201701	-0.166581	-0.170114	-0.211972	-0.198749	-0.227673	-0.105463	-0.163383	-0.156813	-0.204124	-0.110208	-0.204124	-0.153937	-0.248282	-0.169725	-0.184733	-0.176218	0	0	-0.0839604	-0.110208	-0.0633724	-0.0447661	-0.0548546	-0.0548546	-0.169725	-0.131507	-0.163383	-0.114766	-0.219586	-0.233186	-0.231821	-0.209609	-0.212779	-0.209383	-0.225245	-0.26682	-0.328367	-0.232469	-0.325935	6.38305	-0.182144	-0.190445	-0.153432	-0.0316386	-0.100504	-0.110208	-0.0548546	0	3.67337	10.4934	-0.100504	-0.127515	-0.16699	-0.106748	-0.0316386	-0.182144	-0.291667	-0.170114	-0.359039	-0.14646	-0.143463	-0.105463	-0.0316386	-0.149983	-0.127515	-0.0952981	-0.172818	-0.134003
ENSP00000327143	-1.4027	-1.55915	-1.37572	-1.59032	-1.6012	-1.5046	-1.59258	-1.11321	-1.15704	-1.47604	-1.48526	-1.57264	-1.50245	-1.19163	-1.32815	-1.33131	-1.49614	-1.24906	-1.43743	-1.19448	-1.37005	-1.07009	-1.2529	-1.16389	-0.64108	-1.30271	-0.695569	-1.19037	-1.47909	-1.69708	-1.4643	-0.946358	-1.19774	-1.22225	-1.50656	-1.43431	-1.42039	-1.38634	-1.23876	-1.4631	-1.10699	-1.2903	-1.19136	-1.16741	-1.11487	-1.23675	-1.39778	-1.33054	-1.06864	-1.34763	-1.31655	-1.37461	-1.31439	-1.26549	-0.869285	-1.23433	-1.40452	-1.1853	-0.783199	-1.45194	-1.32166	-1.18987	-1.14891	-1.96119	-2.14182	-1.46381	-1.24276	-1.51699	-1.03617	-1.52521	-1.33808	-1.59352	-1.78512	-1.24381	-1.23927	-1.21913	-1.55691	-1.52183	-1.65467	-0.747324	-1.43575	-1.51005	-1.2408	-0.629283	-1.94491	-1.2134	-1.28612	-1.82634	-1.34551	-1.1695	-1.21545	-0.976472	-1.87663	-1.35766	-1.09867	-1.02487	-1.33586	-1.24412	-1.44924	-1.58704	-1.47988	-1.47936	-1.16799	-1.22891	-1.25525	-1.33389	-1.46644	-1.11113	-1.06497	-0.678556	-0.778568	-1.4401	-1.64195	-0.682598	-1.48134	-1.45167	-1.4772	-1.31913	-1.47706	-1.43602	-1.24311	-1.12119	-0.950237	-1.83501	-0.944952	-1.58305	-1.91122	-1.18776	-1.11926	-0.849648	-1.51241	-1.0965	-0.951654	-1.28017	-1.61513	-1.22891	-1.36628	-1.05456	-1.3995	-1.28169	-0.945932	-1.26631	-1.26743	-1.2597	-0.895164	-0.842772	-1.29745	-1.60471	-1.11979	-1.08205	-0.975869	-1.16538	-1.18556	-1.41136	-1.66817	-1.4012	-1.56458	-1.5706	-1.65141	-1.6046	-1.56541	-1.48788	-1.4897	-1.73773	-1.47353	-1.51106	-1.53249	-1.57433	-1.5249	-1.53006	-1.26136	-1.39557	-1.4165	-0.889436	-1.32687	-1.83109	-1.06165	-1.0952	-1.29598	-0.999544	-0.996528	-1.11591	-1.45633	-1.42533	-1.30654	-1.55628	-1.30791	-0.735446	-1.57425	-1.83201	-1.22219	-1.40718	-1.43793	-1.21021	-1.30604	-1.2871	-1.35934	-1.09494	-1.59808	-1.1317	-1.35214	-1.50853	-1.26441	-1.4623	-1.44467	-0.940176	-1.24391	-1.51412	-0.984326	-1.15855	-0.969098	-0.864494	-1.72151	-1.25388	-0.854056	-1.21566	-1.36398	-1.37416	-1.20223	-0.763525	-1.11155	-1.63419	-1.30194	-1.49574	-1.46508	-1.48804	-1.39587	-0.9962	-1.09104	-1.19216	-1.09292	-1.15685	-1.24969	-1.38596	-1.50271	-1.66132	-1.27482	-1.70213	-0.906477	-1.01456	-2.02894	-1.88579	-1.53786	-1.45494	-0.81702	-1.38948	-1.31347	-1.20058	-1.12108	-1.19303	-1.38848	-1.10107	-1.04685	-1.31802	-0.970002	-1.24765	-1.26694	-1.46992	-1.31974	-1.47496	-1.36453	-1.35726	-1.44455	-1.45043	-1.22617	-1.22918	0.278692	-1.3139	-1.47244	-1.24251	-1.01891	-0.810932	-0.87717	-1.62429	-1.57238	-1.50401	-1.31476	-1.5764	-1.45718	-1.5142	-1.55555	-1.42778	-1.24114	-1.3209	-1.06698	-1.21941	-1.43865	-1.1875	-1.26259	-1.53376	-1.85887	-1.52228	-1.59508	-1.80785	-1.54445	-1.47316	-1.76275	-1.59988	-1.59224	-1.36589	-1.61785	-1.61207	-1.22192	-2.04852	-1.60717	-1.55182	-1.60567	-1.53062	-1.59661	-1.30358	-1.53338	-1.75842	-1.59781	-1.49785	-1.56339	-1.84324	-1.80836	-0.9359	-1.14372	-0.82058	-0.525082	-1.63762	-0.925866	-0.592054	-0.859398	-0.919189	-0.499291	-2.43059	-0.714485	-0.578035	-0.818442	-1.09912	-0.555073	-0.502686	-0.604522	-0.251789	-1.27128	-1.0054	0.73341	0.49506	-1.47998	-0.342195	-1.38095	0.663914	-0.973097	-1.09936	-0.214228	-0.41752	-1.49786	-0.754046	-0.646004	-0.654283	-0.666818	-0.479395	-0.643157	-0.770529	-0.714857	-0.950233	-0.620339	-0.714761	-1.0571	-0.842158	-1.22263	-0.606127	0.905234	0.590053	-0.81485	-0.589289	-0.69768	0.657445	-1.47865	0.124805	0.844044	-1.00316	-1.47277	0.240608	-1.04352	-1.54759	0.0965814	0.546388	-1.58749	-1.69948	-1.11157	-0.759679	-1.42	-1.43212	-0.806823	-0.0439015	-0.710574	-2.48462	0.306323	0.493247	-0.981061	-0.161714	-0.743182	-1.09374	0.0144635	-1.27493	-1.02122	0.448007	0.152978	-1.15513	0.578769	-0.0486292	-1.4537	-1.553	-1.40839	0.139638	-0.575868	-3.05498	-1.24564	-0.641288	-0.341687	-0.258626	-0.483731	-0.727052	-0.518445	-0.876467	-0.725085	0.497368	-0.849792	-0.89656	-0.841447	0.0901	0.136355	0.31807	0.31997	0.0621952	0.200199	-1.25581	-0.476264	-1.14491	-1.019	-1.0297	-0.901982	-0.979132	-0.172308	0.076651	0.147814	0.0401988	-2.2658	-0.630236	-0.948098	-1.78364	-0.194877	0.219971	-0.0605942	-0.909407	-0.0665408	-0.53078	0.314283	0.076397	0.285011	-0.174008	-0.422097	-1.43797	-1.0861	-1.2935	-0.873136	0.603849	0.154211	-0.274923	-0.184284	-0.126348	-1.37379	-0.172063	-0.506937	-0.494595	0.518804	0.750992	-1.16672	0.111879	-0.0266511	-0.672834	-0.7131	-1.10577	-0.995565	-0.765227	0.161133	-0.338344	-0.137616	-0.29987	-0.202082	-1.01704	-1.17735	-0.629171	-0.628464	-0.0892096	-1.06601	-1.29841	-0.102137	-1.0525	-1.70343	-0.184662	-1.5665	-0.879587	-0.338116	0.447975	0.075529	-0.878288	-0.342195	-0.332909	-1.47747	-0.980011	-0.452795	-0.167944	-1.88363	-0.963699	-1.40498	-0.773324	-0.0283082	-1.08841	-1.82177	-1.53074	0.0336772	-0.528285	-1.34143	-1.12087	-1.17863	-0.140994	-1.11556	-0.767168	0.1489	-0.956201	-0.332196	-0.647936	-1.37708	-0.118457	0.240665	-1.43029	-0.518809	-1.27806	-0.828423	-1.49146	-0.843852	0.108394	0.170499	-1.10237	-0.579906	-0.543341	-1.87347	-0.604019	-0.383131	0.634119	-1.22363	-1.47773	-0.162504	0.369073	-1.09284	-1.13571	-0.632537	-0.387668	-1.12689	-1.20397	-1.67752	-0.496712	-1.19681	-0.990862	-0.843005	-1.21135	-2.25415	-1.19196	0.0748508	-0.953293	0.533458	-0.920198	0.723102	-0.764075	-0.87562	-0.836991	0.955463	-1.19326	0.67543	0.526676	-0.851208	-1.32397	-0.849734	-0.942117	-0.848291	0.685575	-0.8695	-0.920094	-0.57578	0.540399	-1.309	-1.67556	0.00352456	-0.139906	-0.0182605	-0.799384	-0.960228	-1.40688	-1.11121	0.302825	-0.869551	-0.709846	-0.737348	-0.779056	-0.804459	-0.857418	-0.804834	-0.606813	-0.4465	-0.632639	-0.513317	-2.40555	-1.00943	-0.860906	-1.10499	-0.139638	-1.50291	-1.18398	-1.94475	-0.527619	-0.76499	-1.62803	0.395725	-1.13779	-1.3332	-1.34941	-2.02777	-0.791259	-0.654654	-1.02309	-0.3559	-1.23409	-0.931614	-1.22476	-0.503613	-1.17973	-1.48635	0.436595	-0.968344	-1.0039	-0.0802572	-0.0598684	-0.0898027	-0.159769	1.64991	-0.0901791	-0.15118	-0.125	-0.0861293	-0.181996	3.87579	-0.12428	-0.118127	-0.116411	-0.0598684	-0.156871	-0.144713	-0.138943	-0.189796	-0.0316386	-0.0791823	-0.0791823	-0.052778	-0.0424646	0	-0.0517088	-0.0672335	-0.111364	-0.0601083	0	0	-0.0316386	-0.101944	-0.124265	-0.134545	-0.108198	-0.154012	-0.127638	-0.12388	-0.151194	-0.104017	-0.137919	-0.13469	-0.0791823	-0.131081	-0.0517088	-0.148583	-0.108198	-0.0916698	-0.0969285	-0.184646	-0.127515	-0.0802572	-0.0548546	0	-0.116381	-0.0732252	-0.0517088	-0.052778	-0.0672335	-0.0447661	-0.0316386	-0.052778	-0.0517088	-0.0316386	-0.0598684	-0.121044	0	-0.0517088	-0.118127	0	-0.116411	5.33852	-0.0424646	-0.0848189	-0.084668	-0.0316386	-0.12017	-0.0548546	0	-0.052778	-0.0739882	-0.0947342	0	-0.0424646	-0.0668915	-0.0447661	-0.0633724	0	-0.0791823	-0.0447661	0	18.23	-0.0598684	-0.0316386	0	0	0	-0.128054	-0.159913	-0.103835	-0.138003	-0.0668915	-0.0739882	-0.0907409	-0.104017	-0.0447661	-0.0424646	-0.0316386	-0.0447661	0	0	-0.0424646	0	-0.0598684	-0.0793052	-0.0601083	-0.0802572	-0.103835	0	-0.0633724	-0.0316386	-0.0316386	0	0	0	0	0	-0.0316386	-0.0316386	-0.112509	0	0	-0.0548546	0	-0.0839604	0	0	-0.0677674	-0.0732252	-0.0732252	-0.147643	-0.0316386	0	-0.0316386	0	-0.0316386	-0.0598684	0	-0.0316386	0	-0.0776931	-0.0997199	-0.0668915	-0.0548546	-0.0447661	-0.13458	-0.113583	-0.0668915	-0.0800577	-0.128054	-0.363185	-0.216049	-0.263463	-0.202054	-0.231486	-0.0739882	-0.0316386	-0.134003	-0.127619	-0.0424646	-0.0900717	-0.0598684	0	-0.0708881	-0.0316386	-0.0316386	-0.0633724	-0.103835	0	-0.052778	0	-0.128859	0	-0.0316386	-0.0839604	-0.0839604	0	-0.0447661	0	-0.113868	-0.0424646	-0.108144	0	-0.0839604	-0.0424646	-0.0316386	0	0	-0.0316386	-0.0861293	-0.0739882	-0.0316386	-0.0633724	-0.120386	0	-0.0708881	0	0	-0.0316386	0	-0.0447661	-0.0316386	-0.17432	-0.0916698	-0.0952981	-0.0424646	-0.118127	-0.0447661	-0.0668915	-0.0736839	-0.0316386	0	0	-0.0316386	0	-0.0601083	-0.0601083	-0.0517088	-0.222929	-0.0517088	-0.100205	-0.0900717	0	-0.0316386	-0.0615101	-0.0633724	-0.0668915	0	0	0	-0.0952981	-0.0851599	-0.0316386	0	0	-0.0800577	-0.0668915	-0.101944	-0.0736839	-0.12388	-0.0994836	-0.138233	-0.101944	-0.0708881	-0.104489	-0.0791823	-0.0861293	-0.0316386	-0.104017	-0.0851599	-0.112509	-0.100205	-0.108547	-0.12013	0	0	-0.0316386	-0.0517088	-0.0316386	0	-0.0316386	0	-0.0802572	-0.0668915	-0.0791823	-0.0316386	-0.131275	-0.112806	-0.147904	-0.120386	-0.0947342	-0.127638	-0.0907409	-0.159875	-0.174008	-0.138016	-0.151932	4.16138	-0.0548546	-0.0901791	-0.0447661	0	-0.0601083	-0.0677674	0	0	-0.124265	0	-0.0598684	-0.0548546	-0.0517088	-0.0548546	0	-0.0947342	-0.144713	-0.0848189	-0.206662	-0.0672335	-0.0615101	-0.0668915	0	-0.0791823	-0.0633724	-0.0993944	-0.116411	-0.0668915
ENSP00000354547	-1.53997	-1.10413	-0.803978	-1.06588	-1.43632	-1.49653	-1.399	-0.84767	-0.832539	-1.12042	-1.26648	-1.07343	-1.11751	-1.19388	-1.13044	-1.01112	-1.17183	-0.846518	-1.32857	-0.330968	-0.541848	-0.806095	-0.618921	-1.08373	-0.610673	-1.2034	-0.713738	-1.04682	-0.602262	-0.563761	-0.341111	-1.05134	-1.3305	-1.01175	-1.18904	-1.23374	-1.14388	-1.26292	-1.28979	-0.995716	-1.07805	-1.74883	-1.198	-1.21267	-1.36763	-0.987209	-1.14686	-1.55993	-1.03332	-1.54672	-1.26781	-1.31049	-0.468748	-0.926832	-1.60103	-1.53514	-1.25426	-1.67062	-1.2232	-0.962835	-1.05897	-0.750581	-1.60044	-2.19416	-2.55509	-1.08247	-1.06797	-2.46154	-1.6939	-1.36108	-0.514398	-0.986589	-1.41566	-1.7774	-1.238	-1.09253	-0.777114	-0.90795	-1.31933	-2.29165	-0.845014	-1.50341	-1.26993	0.0250594	-1.94661	-1.54076	-0.86814	-2.12666	-1.37848	-0.882172	-0.921843	0.135579	-2.62567	-1.32675	-0.91578	-0.364385	-0.365551	-2.27967	-1.03733	-1.34295	-1.14011	-1.23331	-1.17354	-1.21287	-0.799244	-0.973567	-0.0619295	-1.04488	-0.480277	-0.0877125	-0.439068	-0.499674	-1.3429	-2.61611	-0.973442	-0.881622	-1.19872	-0.887589	-1.17913	-1.52911	0.0232004	-0.492672	0.0627609	-1.29822	-1.30811	-1.89183	-1.4408	0.0860026	-1.08211	-0.282018	-1.98138	0.184984	0.165184	-1.42834	-0.905584	-0.690397	-0.542377	-0.997821	-1.22395	-0.857919	0.267727	-0.143214	-0.673518	-1.20705	-0.170338	0.225669	-0.113643	-1.41788	-0.403613	0.187856	-0.278029	-1.31457	-1.52868	-1.3941	-1.09047	-1.28622	-1.15493	-1.02499	-1.34873	-1.22399	-1.57196	-1.04458	-1.08639	-1.20701	-1.17666	-1.276	-1.01357	-0.925167	-1.03443	-1.18824	-0.601105	-1.27287	-0.944402	-1.19917	-1.64092	-2.26318	-2.04068	-1.76995	-1.63246	-0.941093	-1.77218	-1.77183	-2.22042	-1.81283	-0.700894	-1.40761	-2.07543	-0.446331	-0.748742	-1.54815	-1.74522	-2.10153	-1.82816	-1.80331	-1.1698	-1.39933	-2.30243	-4.08656	-2.16595	-3.38932	-2.19012	-1.14642	-2.18158	-2.21425	-2.2084	-1.39605	-1.12108	-0.358328	-1.39145	-1.79894	-0.846016	-2.66494	-2.06621	-1.26085	-2.45448	-1.67983	-0.863392	-2.68361	-1.47261	-1.31525	-1.07913	-1.26738	-1.38048	-1.95523	-2.2068	-3.69812	-1.30538	-0.752484	-0.72208	-1.08572	-1.38607	-1.60535	-1.25085	-2.63778	-0.404869	-1.26267	-1.2577	-1.76279	-0.144921	-1.3311	-2.00196	-1.7922	-1.85199	-1.82937	-0.95227	-1.68932	-1.14671	-1.00332	-0.916169	-1.2964	-1.03013	-0.922534	-0.942521	-1.38463	-1.0823	-1.21768	-1.78471	-1.33497	-1.1445	-1.40724	-1.6271	-1.24177	-1.27797	-1.3837	-1.30544	-0.545245	-0.846845	-0.933135	-1.50006	-0.679536	-0.976609	-0.6727	-0.222927	-1.31444	-1.35232	-1.45245	-1.57856	-1.3667	-1.26848	-1.25669	-1.40748	-1.22436	-1.46528	-0.949153	-0.882208	-1.0419	-1.17587	-1.07254	-1.05643	-1.02235	-1.98031	-1.21217	-1.55445	-1.7307	-1.10347	-1.43408	-0.726177	-1.60371	-1.47608	-1.89768	-0.962898	-1.36153	-1.25311	-1.85073	-1.44518	-1.48592	-1.89023	-1.35777	-1.32172	-0.804317	-1.39341	-1.24076	-1.28492	-0.992811	-1.57229	-1.84217	-1.43962	-0.0383608	-0.164193	0.204994	0.363132	-0.317336	-2.51547	0.401538	0.029525	0.0250568	0.396587	-2.45253	0.245635	0.373933	0.0727234	-0.154665	0.405348	0.443478	0.369285	-1.5049	-0.349563	-0.122427	-0.118736	-0.35676	-0.619076	0.630169	-0.559983	-0.0843654	-0.0798722	-0.207143	0.806199	0.541552	-0.546181	0.253647	0.34934	0.377021	0.36181	0.37983	0.246289	0.215203	-2.21975	0.115272	0.369284	0.321897	-2.43668	0.120083	-0.314673	-2.45094	-2.66984	-0.142303	0.214756	0.305026	0.193556	-0.0266102	-0.722707	-0.886549	0.114766	-0.0535288	-0.614863	-0.710872	-0.0778933	-0.537776	-0.80853	-0.211427	-0.82187	-0.9705	-0.0543521	0.20166	-0.573829	-0.655856	0.200194	0.921038	0.220152	-2.79076	-0.585419	-0.364724	-0.0313801	-1.28359	0.235294	-0.251656	-0.905753	-0.293509	-0.153633	-0.348841	-0.818977	-0.334383	-0.0866266	0.908154	-0.639602	-0.737647	-0.414218	1.14692	0.397054	-2.82038	-0.374238	0.325634	-1.60064	0.586763	-1.76422	0.30288	-1.80267	0	-2.34583	-0.337933	0	0.126983	0.216782	1.22834	-0.916299	-0.584071	1.36867	-0.872664	1.25374	-0.356886	-2.12477	-0.28446	-0.182682	-0.302009	0.0472514	-0.026783	-1.26415	1.02731	-0.850208	0.994568	-1.65909	-2.04473	-2.5683	-0.930664	0.741953	-0.662744	0.885584	-0.0154322	0.846302	0.441602	-0.572231	-0.893037	-0.620571	0.699765	-1.58444	-0.648917	-0.263718	-0.464403	0.0330345	-0.337482	-0.665244	0.713238	0.729592	0.795581	-0.48034	0.732206	0.420692	0.52115	-0.188365	0.0301762	-0.263806	-0.778456	-0.911389	0.140028	0.32226	-0.140338	0.00317822	0.188693	1.248	0.593106	0.704862	0.560443	0.68984	-0.0552394	-0.265423	0.264363	0.308907	-1.10137	-0.187908	-0.400138	-1.10207	-0.194081	-0.932428	-1.26149	-0.855449	0.126239	-1.47535	-0.449387	-0.970822	-0.00327915	-1.49223	0.565032	-0.677717	-0.165018	-1.74997	0.763884	-1.24882	-0.0972817	-0.527366	0.0387589	-1.0952	-0.257615	-1.0225	-0.700678	-0.974714	-1.9802	-0.517508	-0.36418	-0.303932	-1.22235	-0.303942	0.116062	-0.708242	-0.102372	0.644257	-2.26719	-0.518321	-1.21871	-0.719784	-0.602534	0.365294	-0.514978	0.113843	-0.610842	-0.00994539	-0.803741	-0.765135	-0.231101	-2.12403	-2.01689	-1.17047	-1.98095	-1.65409	-0.0774906	-0.168645	-0.917041	0.623328	-2.54505	-0.00713092	-0.116521	-2.20871	0.531504	-0.0424979	-0.121458	-0.963217	0.513436	-0.322709	-2.58397	0.0659712	-0.11449	-1.75785	-0.25719	-0.803386	0.0725529	-0.248796	0.194054	-0.0765912	-2.37471	-2.03536	-2.18989	-2.28926	-0.236618	0.0300759	-0.324167	-2.71755	-0.370167	0.186196	0.120422	0.143824	0.0409062	0.0980115	0.0672065	0.436816	-0.214747	-0.564972	-0.740617	0.975644	-1.20061	-1.09942	0.232991	0.0927342	-0.309391	-0.127515	-0.55214	0.181904	0.323051	0.192569	0.244137	0.204994	0.0636753	0.221035	0.410983	-1.50502	0.301019	-1.95477	-1.60103	0.104923	-0.0441081	-0.124061	-3.21723	-0.694045	-0.273696	-1.32321	0.440924	-2.28002	-0.643593	-0.451239	-0.364596	-0.235403	-0.622081	-1.17592	0.261551	0.371955	0.0547028	0.655955	-0.14924	-0.0305931	-0.404636	-1.88334	-0.202808	-0.438726	-0.443063	-0.0417729	0.0049691	-0.209609	-0.179202	-0.306029	-0.382182	2.42222	8.29951	-0.425169	-0.227673	-0.229416	-0.417575	2.43046	-0.318791	-0.398255	-0.243715	-0.217072	-0.427101	-0.454866	-0.37803	1.39925	-0.142857	-0.179202	-0.190734	-0.153432	-0.114766	-0.0548546	-0.105463	-0.217072	-0.214535	-0.166581	-0.100504	-0.0447661	-0.119159	-0.321413	-0.375033	-0.415855	-0.387206	-0.409852	-0.328367	-0.330675	2.53367	-0.282845	-0.388888	-0.371586	4.50316	-0.275276	-0.172818	2.08939	3.06989	-0.214747	-0.312419	-0.355534	-0.290921	-0.255015	-0.0548546	-0.0548546	-0.288932	-0.224544	-0.0708881	-0.0898027	-0.207001	-0.149983	-0.110208	-0.199007	-0.0633724	-0.0316386	-0.217278	-0.302915	-0.0839604	-0.0898027	-0.266293	-0.110208	-0.31063	2.65006	-0.123404	-0.156813	-0.229416	-0.0776931	-0.325136	-0.150518	-0.0898027	-0.182144	-0.176218	-0.181818	-0.0839604	-0.114766	-0.207001	-0.100504	-0.0708881	-0.0708881	-0.139817	-0.119159	0	6.51813	-0.149983	-0.0633724	-0.0633724	-0.0316386	-0.0633724	-0.349478	4.25509	-0.194257	2.77626	-0.139169	-0.236737	-0.259299	-0.305515	-0.0898027	-0.0839604	-0.100504	-0.114766	-0.0708881	-0.119159	-0.139169	-0.0316386	-0.185045	-0.193247	-0.172818	-0.237487	-0.230081	-0.0548546	-0.0898027	-0.0898027	-0.0776931	-0.0447661	-0.0633724	0	-0.0633724	0	-0.114766	-0.0839604	-0.227174	-0.0708881	-0.0316386	-0.105463	-0.0952981	-0.0952981	-0.0548546	-0.0316386	-0.0708881	-0.172818	-0.119159	-0.237735	-0.142857	-0.127515	0	-0.0633724	-0.0708881	-0.110208	0	-0.0316386	-0.0548546	-0.204124	-0.250541	-0.156813	-0.127515	-0.114766	-0.279435	-0.351254	-0.170114	-0.227174	-0.32508	-1.02233	-0.556206	-0.645801	-0.549139	-0.635168	-0.201452	-0.166581	-0.317544	-0.364266	-0.110208	-0.199692	-0.15729	-0.0708881	-0.163813	-0.0548546	-0.0316386	-0.0898027	-0.267157	-0.0316386	-0.120114	-0.0708881	-0.212238	-0.0633724	-0.0316386	-0.0898027	-0.164895	-0.0447661	-0.0548546	-0.0447661	-0.18008	-0.0776931	-0.231748	-0.0708881	-0.149983	-0.0548546	-0.0708881	-0.0708881	-0.0447661	-0.110208	-0.111364	-0.136083	-0.0316386	-0.163813	-0.268952	-0.0447661	-0.188693	-0.0316386	-0.0548546	-0.127515	-0.0708881	-0.0708881	-0.0708881	-0.38621	-0.100504	-0.276565	-0.123404	-0.208547	-0.0839604	-0.0708881	-0.143463	-0.0633724	-0.0316386	0	-0.0633724	-0.0839604	-0.222156	-0.236572	-0.100504	-0.564938	5.89188	-0.248282	-0.212191	0	-0.0633724	-0.229595	-0.219586	-0.110208	-0.0548546	-0.0447661	-0.0548546	-0.277361	-0.212779	-0.0633724	-0.0447661	-0.12428	-0.261074	-0.193525	-0.305441	-0.224733	3.05232	2.9846	2.65988	2.66227	-0.206768	-0.272679	-0.150518	3.3463	-0.187608	-0.305441	-0.306744	-0.23875	-0.280802	-0.261973	-0.236737	0	-0.0447661	-0.110208	-0.105463	-0.0898027	-0.0898027	-0.0633724	-0.0447661	-0.259793	-0.204124	-0.218663	-0.153432	-0.303167	-0.36115	-0.276695	-0.319438	-0.294904	-0.243334	-0.309056	-0.42679	1.50909	-0.33145	1.80876	1.87132	-0.257614	-0.246006	-0.231995	18.23	-0.100504	-0.185045	-0.0776931	-0.0447661	2.42378	-0.127515	-0.14646	-0.212191	-0.191492	-0.127515	-0.0776931	-0.356034	-0.387206	-0.255973	-0.612876	-0.222271	-0.217834	-0.105463	-0.0548546	-0.204366	-0.14646	-0.131507	-0.239081	-0.234206
ENSP00000440365	-1.43176	-1.52563	-1.40391	-1.59845	-1.61071	-1.54656	-1.62301	-1.13913	-1.18487	-1.47604	-1.47661	-1.58412	-1.47779	-1.26002	-1.32815	-1.35205	-1.51884	-1.24906	-1.45696	-1.25613	-1.37005	-1.09932	-1.2529	-1.0723	-0.64108	-1.30271	-0.695569	-1.1566	-1.47909	-1.69708	-1.4643	-0.946358	-1.20972	-1.2409	-1.49798	-1.45209	-1.41231	-1.40695	-1.2529	-1.45089	-1.10699	-1.32852	-1.20174	-1.21606	-1.1451	-1.33352	-1.38913	-1.35533	-1.12401	-1.34763	-1.32718	-1.37461	-1.33714	-1.26549	-0.869285	-1.25331	-1.46506	-1.1853	-0.783199	-1.45194	-1.32166	-1.18987	-1.19284	-1.96119	-2.14182	-1.46381	-1.24276	-1.51699	-1.03617	-1.52521	-1.33808	-1.59352	-1.78512	-1.16155	-1.37264	-1.24262	-1.55691	-1.52183	-1.65467	-0.747324	-1.43575	-1.51005	-1.2408	-0.629283	-1.94491	-1.2134	-1.28612	-1.82634	-1.34551	-1.1695	-1.31944	-0.976472	-1.87663	-1.4097	-1.09867	-1.02487	-1.33586	-1.24412	-1.51243	-1.6055	-1.52596	-1.50286	-1.16799	-1.2064	-1.28945	-1.34807	-1.46644	-1.11113	-1.06497	-0.678556	-0.778568	-1.32665	-1.64195	-0.682598	-1.48134	-1.45167	-1.42963	-1.27434	-1.39958	-1.43602	-1.24311	-1.12119	-0.950237	-1.83501	-0.944952	-1.58305	-1.91122	-1.18776	-1.11926	-0.849648	-1.51241	-1.0965	-0.951654	-1.28017	-1.61513	-1.22891	-1.36628	-1.05456	-1.3995	-1.28169	-0.945932	-1.26631	-1.31789	-1.2597	-0.895164	-0.842772	-1.29745	-1.60471	-1.11979	-1.08205	-0.975869	-1.12913	-1.18556	-1.41136	-1.66817	-1.4012	-1.59254	-1.6085	-1.65141	-1.58073	-1.58063	-1.50091	-1.49796	-1.73773	-1.49372	-1.52103	-1.56426	-1.62197	-1.58376	-1.58047	-1.26136	-1.43271	-1.4165	-0.889436	-1.36398	-1.83109	-1.06165	-1.0952	-1.27319	-0.999544	-0.996528	-1.11591	-1.45633	-1.42533	-1.30654	-1.55628	-1.30791	-0.735446	-1.57425	-1.83201	-1.19139	-1.40718	-1.46011	-1.21021	-1.30604	-1.2871	-1.35934	-1.09494	-1.59808	-1.1317	-1.35214	-1.50853	-1.26441	-1.4623	-1.44467	-0.940176	-1.27388	-1.51412	-0.984326	-1.23387	-0.969098	-0.864494	-1.72151	-1.26162	-0.854056	-1.23961	-1.36398	-1.37416	-1.20223	-0.763525	-1.11155	-1.63419	-1.30194	-1.49574	-1.46508	-1.48804	-1.39587	-1.11374	-1.09104	-1.22569	-1.09292	-1.23892	-1.22173	-1.38596	-1.50271	-1.66132	-1.32725	-1.70213	-0.906477	-1.01456	-2.02894	-1.90623	-1.56931	-1.45494	-0.81702	-1.58562	-1.33142	-1.20058	-1.14755	-1.19303	-1.38848	-1.17004	-1.06019	-1.34375	-1.04019	-1.22424	-1.26694	-1.46992	-1.41786	-1.53473	-1.36453	-1.39197	-1.48708	-1.49997	-1.26275	-1.22918	0.278692	-1.3139	-1.47244	-1.24251	-1.01891	-0.810932	-0.87717	-1.62429	-1.57238	-1.5359	-1.42185	-1.59264	-1.45718	-1.5142	-1.56672	-1.45369	-1.27903	-1.3569	-1.0761	-1.23711	-1.43865	-1.20643	-1.25038	-1.55331	-1.88203	-1.55043	-1.59508	-1.98521	-1.54445	-1.47316	-1.76275	-1.62391	-1.59224	-1.36589	-1.69867	-1.61207	-1.22192	-2.04852	-1.63606	-1.56081	-1.62677	-1.5433	-1.59661	-1.32743	-1.58943	-1.75842	-1.59781	-1.49785	-1.56339	-1.86628	-1.78329	-0.9359	-1.14372	-0.82058	-0.525082	-1.63762	-0.925866	-0.592054	-0.859398	-0.919189	-0.499291	-2.43059	-0.714485	-0.578035	-0.818442	-1.09912	-0.555073	-0.502686	-0.604522	-0.251789	-1.27128	-1.0054	0.73341	0.49506	-1.47998	-0.342195	-1.38095	0.663914	-0.973097	-1.09936	-0.214228	-0.41752	-1.49786	-0.754046	-0.646004	-0.654283	-0.666818	-0.479395	-0.643157	-0.770529	-0.714857	-0.950233	-0.620339	-0.714761	-1.0571	-0.842158	-1.22263	-0.606127	0.905234	0.590053	-0.81485	-0.589289	-0.69768	0.657445	-1.47865	0.124805	0.844044	-1.00316	-1.47277	0.240608	-1.04352	-1.54759	0.0965814	0.546388	-1.58749	-1.69948	-1.11157	-0.759679	-1.42	-1.43212	-0.806823	-0.0439015	-0.710574	-2.48462	0.306323	-1.23139	-0.981061	-0.161714	-0.743182	-1.09374	0.0144635	-1.27493	-1.02122	0.448007	0.152978	-1.15513	0.578769	-0.0486292	-1.4537	-1.553	-1.40839	0.139638	-0.575868	-3.05498	-1.24564	-0.641288	-0.341687	-0.258626	-0.483731	-0.727052	-0.518445	-0.876467	-0.725085	0.497368	-0.849792	-0.89656	-0.841447	0.0901	0.136355	0.31807	0.31997	0.0621952	0.200199	-1.25581	-0.476264	-1.14491	-1.019	-1.0297	-0.901982	-0.979132	-0.172308	0.076651	0.147814	0.0401988	-2.2658	-0.630236	-0.948098	-1.78364	-0.194877	0.219971	-0.0605942	-0.909407	-0.0665408	-0.53078	0.314283	0.076397	0.285011	-0.174008	-0.422097	-1.43797	-1.0861	-1.2935	-0.873136	0.603849	0.154211	-0.274923	-0.184284	-0.126348	-1.37379	-0.172063	-0.506937	-0.494595	0.518804	0.750992	-1.16672	0.111879	-0.0266511	-0.672834	-0.7131	-1.10577	-0.995565	-0.765227	0.161133	-0.338344	-0.137616	-0.29987	-0.202082	-1.01704	-1.17735	-0.629171	-0.628464	-0.0892096	-1.06601	-1.29841	-0.102137	-1.0525	-1.70343	-0.184662	-1.5665	-0.879587	-0.338116	0.447975	0.075529	-0.878288	-0.342195	-0.332909	-1.47747	-0.980011	-0.452795	-0.167944	-1.88363	-0.963699	-1.40498	-0.773324	-0.0283082	-1.08841	-1.82177	-1.53074	0.0336772	-0.528285	-1.34143	-1.12087	-1.17863	-0.140994	-1.11556	-0.767168	0.1489	-0.956201	-0.332196	-0.647936	-1.37708	-0.118457	0.240665	-1.43029	-0.518809	-1.27806	-0.828423	-1.49146	-0.843852	0.108394	0.170499	-1.10237	-0.579906	-0.543341	-1.87347	-0.604019	-0.383131	0.634119	-1.22363	-1.47773	-0.162504	0.369073	-1.09284	-1.13571	-0.632537	-0.387668	-1.12689	-1.20397	-1.67752	-0.496712	-1.19681	-0.990862	-0.843005	-1.21135	-2.25415	-1.19196	0.0748508	-0.953293	0.533458	-0.920198	0.723102	-0.764075	-0.87562	-0.836991	-0.827117	-1.19326	0.67543	0.526676	-0.851208	-1.32397	-0.849734	-0.942117	-0.848291	0.685575	-0.8695	-0.920094	-0.57578	0.540399	-1.309	-1.67556	0.00352456	-0.139906	-0.0182605	-0.799384	-0.960228	-1.40688	-1.11121	0.302825	-0.869551	-0.709846	-0.737348	-0.779056	-0.804459	-0.857418	-0.804834	-0.606813	-0.4465	-0.632639	-0.513317	-2.40555	-1.00943	-0.860906	-1.10499	-0.139638	-1.50291	-1.18398	-1.94475	-0.527619	-0.76499	-1.62803	0.395725	-1.13779	-1.3332	-1.34941	-2.02777	-0.791259	-0.654654	-1.02309	-0.3559	-1.23409	-0.931614	-1.22476	-0.503613	-1.17973	-1.48635	0.436595	-0.968344	-1.0039	-0.0802572	-0.0598684	-0.0898027	-0.159769	1.64991	-0.0901791	-0.15118	-0.125	-0.0861293	-0.181996	3.87579	-0.12428	-0.118127	-0.116411	-0.0598684	-0.156871	-0.144713	-0.138943	-0.189796	-0.0316386	-0.0791823	-0.0791823	-0.052778	-0.0424646	0	-0.0517088	-0.0672335	-0.111364	-0.0601083	0	0	-0.0316386	-0.101944	-0.124265	-0.134545	-0.108198	-0.154012	-0.127638	-0.12388	-0.151194	-0.104017	-0.137919	-0.13469	-0.0791823	-0.131081	-0.0517088	-0.148583	-0.108198	-0.0916698	-0.0969285	-0.184646	-0.127515	-0.0802572	-0.0548546	0	-0.116381	-0.0732252	-0.0517088	-0.052778	-0.0672335	-0.0447661	-0.0316386	-0.052778	-0.0517088	-0.0316386	-0.0598684	-0.121044	0	-0.0517088	-0.118127	0	-0.116411	5.33852	-0.0424646	-0.0848189	-0.084668	-0.0316386	-0.12017	-0.0548546	0	-0.052778	-0.0739882	-0.0947342	0	-0.0424646	-0.0668915	-0.0447661	-0.0633724	0	-0.0791823	-0.0447661	0	18.23	-0.0598684	-0.0316386	0	0	0	-0.128054	-0.159913	-0.103835	-0.138003	-0.0668915	-0.0739882	-0.0907409	-0.104017	-0.0447661	-0.0424646	-0.0316386	-0.0447661	0	0	-0.0424646	0	-0.0598684	-0.0793052	-0.0601083	-0.0802572	-0.103835	0	-0.0633724	-0.0316386	-0.0316386	0	0	0	0	0	-0.0316386	-0.0316386	-0.112509	0	0	-0.0548546	0	-0.0839604	0	0	-0.0677674	-0.0732252	-0.0732252	-0.147643	-0.0316386	0	-0.0316386	0	-0.0316386	-0.0598684	0	-0.0316386	0	-0.0776931	-0.0997199	-0.0668915	-0.0548546	-0.0447661	-0.13458	-0.113583	-0.0668915	-0.0800577	-0.128054	-0.363185	-0.216049	-0.263463	-0.202054	-0.231486	-0.0739882	-0.0316386	-0.134003	-0.127619	-0.0424646	-0.0900717	-0.0598684	0	-0.0708881	-0.0316386	-0.0316386	-0.0633724	-0.103835	0	-0.052778	0	-0.128859	0	-0.0316386	-0.0839604	-0.0839604	0	-0.0447661	0	-0.113868	-0.0424646	-0.108144	0	-0.0839604	-0.0424646	-0.0316386	0	0	-0.0316386	-0.0861293	-0.0739882	-0.0316386	-0.0633724	-0.120386	0	-0.0708881	0	0	-0.0316386	0	-0.0447661	-0.0316386	-0.17432	-0.0916698	-0.0952981	-0.0424646	-0.118127	-0.0447661	-0.0668915	-0.0736839	-0.0316386	0	0	-0.0316386	0	-0.0601083	-0.0601083	-0.0517088	-0.222929	-0.0517088	-0.100205	-0.0900717	0	-0.0316386	-0.0615101	-0.0633724	-0.0668915	0	0	0	-0.0952981	-0.0851599	-0.0316386	0	0	-0.0800577	-0.0668915	-0.101944	-0.0736839	-0.12388	-0.0994836	-0.138233	-0.101944	-0.0708881	-0.104489	-0.0791823	-0.0861293	-0.0316386	-0.104017	-0.0851599	-0.112509	-0.100205	-0.108547	-0.12013	0	0	-0.0316386	-0.0517088	-0.0316386	0	-0.0316386	0	-0.0802572	-0.0668915	-0.0791823	-0.0316386	-0.131275	-0.112806	-0.147904	-0.120386	-0.0947342	-0.127638	-0.0907409	-0.159875	-0.174008	-0.138016	-0.151932	4.16138	-0.0548546	-0.0901791	-0.0447661	0	-0.0601083	-0.0677674	0	0	-0.124265	0	-0.0598684	-0.0548546	-0.0517088	-0.0548546	0	-0.0947342	-0.144713	-0.0848189	-0.206662	-0.0672335	-0.0615101	-0.0668915	0	-0.0791823	-0.0633724	-0.0993944	-0.116411	-0.0668915
ENSP00000301399	-0.726023	-0.975136	-1.02944	-1.11754	-1.22239	-0.93776	-1.20151	-0.562197	-0.589922	-0.87678	-0.897873	-1.06174	-0.896861	-0.573644	-0.637269	-0.858626	-1.04781	-0.694374	-0.948118	-0.556918	-0.792681	-0.62133	-0.579862	-0.528143	0.168402	-0.787828	0.136951	-0.725348	-0.777973	-1.03019	-0.810457	-0.338089	-0.509686	-0.48895	-0.901571	-1.00943	-0.96028	-0.964772	-0.844374	-0.885517	-1.11048	-0.829273	-1.7393	-0.595458	-0.751778	-0.771622	-0.890014	-0.804041	-0.7283	-0.83219	-0.735104	-0.866781	-0.775874	-0.610129	-0.120021	-0.754902	-1.27289	-0.57877	-0.03259	-0.970254	-0.982268	-0.369271	-0.659512	-1.73096	-1.81288	-1.14086	-1.06033	-1.04252	-0.7849	-1.32917	-0.978876	-1.11482	-1.42529	-0.377073	-0.754237	-0.877104	-1.22387	-1.03586	-1.38278	-0.0573746	-1.20507	-1.06603	-0.960937	-0.503155	-1.5717	-0.617536	-0.59826	-2.18686	-1.19725	-0.737286	-0.855196	-0.338371	-1.76517	-1.06048	-0.370943	-0.285971	-0.769231	-1.06849	-0.962714	-1.10045	-0.858483	-0.892666	-0.867917	-0.557132	-0.714739	-0.565567	-0.921268	-0.325026	-0.173417	0.256633	0.162641	-0.958631	-1.22064	-0.0660341	-0.868737	-0.876189	-0.976998	-0.676532	-0.943462	-0.796289	-0.539989	-0.404068	-0.111957	-1.37586	-0.114468	-0.940191	-1.36075	-0.435158	-0.311736	0.00693444	-0.951195	-0.379227	-0.36044	-0.626654	-0.990589	-0.553462	-0.723749	-0.229982	-0.783247	-0.804667	-0.281052	-0.679128	-0.725949	-0.904966	-0.0984616	0.0252433	-0.655174	-0.985657	-0.380424	-0.455228	-0.860132	-0.582752	-0.617741	-1.17979	-1.55803	-0.837878	-1.20257	-1.16297	-1.35539	-1.35295	-1.23119	-1.16824	-1.13034	-1.30336	-1.20105	-1.06055	-1.16123	-1.12388	-1.04076	-1.15533	-0.556666	-1.00989	-0.739534	-0.0149599	-0.82558	-1.64265	-0.701784	-0.550513	-0.670319	-0.276336	-0.205373	-0.413238	-0.849669	-0.692442	-0.496284	-1.03039	-0.73445	0.0951322	-0.929443	-1.38513	-0.805436	-0.734952	-0.981289	-0.562302	-0.757287	-0.514471	-0.844572	-0.325462	-1.24832	-0.494693	-0.872131	-0.880216	-0.586397	-1.05591	-0.808147	-0.171467	-0.665871	-0.850733	-0.250215	-0.618376	-0.270699	-0.479497	-1.32047	-0.649044	-0.0749154	-0.576136	-0.616925	-0.830114	-0.542946	-0.33869	-0.579529	-0.933815	-0.637008	-0.978188	-0.883884	-0.836691	-0.824734	-0.404026	-0.254991	-0.602353	-0.743006	-0.591513	-0.769552	-0.728938	-0.906009	-1.23834	-0.749316	-1.09541	0.119355	-0.420286	-1.36688	-1.59579	-0.996445	-1.08708	-0.144769	-0.617247	-0.771081	-0.684571	-1.81481	-0.86072	-0.871376	-0.557542	-0.687843	-0.895417	-0.598611	-0.805495	-0.823631	-0.908507	-1.06899	-0.952848	-0.906614	-0.743032	-1.27513	-1.1218	-0.651052	-1.02667	-0.127205	-0.897366	-1.35505	-1.23169	-0.456659	-0.372189	-0.096508	-1.21222	-1.33355	-1.02428	-0.949382	-1.06193	-1.14818	-1.19283	-1.27562	-0.969251	-0.889579	-0.710436	-0.494717	-0.678834	-0.930394	-0.632135	-0.797271	-0.99425	-1.61255	-1.12801	-1.54686	-1.28132	-1.04518	-1.17351	-1.14137	-1.43312	-1.32746	-0.998034	-1.28455	-1.22783	-0.892317	-1.76475	-1.26191	-1.19306	-1.45942	-1.11071	-1.06227	-0.799798	-1.18379	-1.05247	-1.27055	-1.11599	-1.2015	-1.89236	-1.57552	-0.377132	-0.529597	-0.126213	0.0108472	-0.920901	-0.315103	0.115946	-0.341159	-0.357607	0.0858509	-2.31349	-0.11611	0.0205239	-0.242449	-0.553819	0.142461	0.230047	0.0803973	0.247072	-0.703865	-0.404636	1.63184	1.224	-0.942259	0.240902	-0.882018	1.81104	-0.467345	-0.51439	0.453713	0.27896	-0.948304	-0.13642	-0.029101	0.0193439	0.0275968	-0.00523431	-0.0976287	-0.235182	-0.0822582	-0.362124	0.0413985	-0.079923	-0.429772	-0.263498	-0.783319	0.0243226	-0.153432	-0.522429	-0.125024	0.0151928	-0.162165	-0.459869	-0.955105	0.697628	-0.273843	-0.441039	-0.950767	0.811445	-0.361665	-0.868961	0.748631	1.36038	-1.16745	-1.25619	-0.437975	-0.044514	-0.942629	-0.991531	-0.237111	-1.39256	-0.164441	-2.74856	0.994135	-0.734467	-0.404535	-1.69279	-0.155808	-0.583142	0.637673	-0.664298	-0.436457	1.12274	-1.15091	-0.628959	1.49686	0.558179	-0.93592	-1.07296	-0.835311	-1.19664	0.0143854	-2.59738	-0.694387	-0.021827	0.34399	0.294331	0.221607	-0.0377392	0.194755	-0.407493	-0.155739	-0.654602	-0.311478	-0.243604	-0.15318	0.774726	0.680091	0.997559	0.852576	0.733406	0.744574	-0.671487	0.109764	-0.647724	-0.487553	-0.596671	-0.291345	-0.329916	0.384497	0.669252	0.74056	0.652853	-1.89557	0.0547509	-0.3808	-1.22059	0.440617	0.867377	0.561647	-0.423689	0.57185	0.0439797	1.01572	0.719645	0.920572	0.423689	0.265134	-0.932868	-0.62617	-0.779878	-0.39919	1.39822	0.839254	0.354017	0.474426	0.50757	-0.788804	0.43237	0.0703748	0.129797	-0.593539	1.83786	-0.603937	-1.20198	0.659554	-0.217735	-0.0146401	-0.555331	-0.417147	-0.223607	0.764124	0.255735	0.363147	0.276095	0.39081	-0.491368	-0.614605	-0.0529745	-0.076562	0.505038	-0.471713	-0.703288	0.510619	-0.496778	-1.27865	0.496326	-1.16423	-0.26805	0.305777	1.12195	0.660645	-0.327805	0.355209	0.312988	-0.927975	-0.469469	0.189203	0.483703	-1.60984	-0.423381	-0.830123	-0.277155	0.523423	-0.562571	-1.38877	-0.978383	0.660591	0.0529792	-0.834354	-0.68973	-0.648593	0.516012	-0.651031	-0.251299	0.79698	-0.426112	0.310574	-0.00228815	-0.864629	0.433743	0.800902	-0.897554	0.10208	-0.795027	-0.277054	-0.944518	-0.21351	0.660341	0.810891	-0.589448	0.0840431	0.0488823	-1.5528	0.0324788	0.30982	1.59779	-0.512748	-1.25565	0.316301	-0.826658	-0.289653	-0.447106	0.0307939	0.263621	-0.390044	-0.465528	-1.24423	0.243975	-0.663109	-0.363354	-0.224622	-0.539747	-2.13272	-0.617894	0.775958	-0.269786	-0.578213	-0.28874	-0.477928	-0.245602	-0.214176	-0.164817	-0.167782	-0.525105	-0.435679	-0.592333	-0.29282	-0.767701	-0.183693	-0.303686	-0.116719	-0.343174	-0.173883	-0.20508	0.101592	-0.611866	-0.881134	-1.03603	0.639084	0.512134	0.571708	-0.19289	-0.384497	-0.724337	-0.398248	-0.898422	-0.246558	-0.0322171	-0.139263	-0.165538	-0.117896	-0.19112	-0.0752211	0.0263209	0.174208	-0.0395401	0.154361	-2.57287	-0.319995	-0.37582	-0.478902	-1.47547	-1.03827	-0.618517	-1.90244	0.134973	-0.053434	-1.01105	1.13192	-0.529755	-0.583158	-0.925292	-1.66955	-0.0778016	-1.999	-0.306971	-1.50638	-0.563021	-0.471371	-0.7234	0.198544	-0.49805	-0.835861	-0.789602	-0.380427	-0.463184	-0.156813	-0.143463	-0.222076	-0.274352	0.802202	-0.163813	-0.308777	-0.149983	-0.142857	-0.308777	3.95811	-0.222076	-0.251034	-0.182144	-0.0952981	-0.319438	-0.348209	-0.299609	-0.372751	-0.0839604	-0.123404	-0.147029	-0.123404	-0.0776931	-0.0316386	-0.0776931	-0.156813	-0.149983	-0.123404	-0.0316386	0	-0.0776931	-0.214747	-0.261973	-0.268433	-0.244137	-0.274466	-0.230815	-0.202365	-0.222271	-0.169725	-0.283552	-0.25154	-0.127515	-0.190445	-0.100504	-0.264139	-0.246006	-0.166581	-0.240192	-0.291667	-0.220326	-0.123404	-0.0952981	-0.0633724	-0.172818	-0.169725	-0.0316386	-0.0708881	-0.151831	-0.123404	-0.0548546	-0.123404	-0.0633724	-0.0316386	-0.139169	-0.236737	-0.0708881	-0.0548546	-0.193247	-0.0633724	-0.204366	3.99379	-0.0708881	-0.105463	-0.170114	-0.0548546	-0.217241	-0.114766	-0.0447661	-0.0898027	-0.131507	-0.127515	-0.0548546	-0.105463	-0.142857	-0.0633724	-0.0776931	-0.0316386	-0.110208	-0.0708881	-0.0316386	8.71338	-0.0776931	-0.0548546	-0.0316386	-0.0447661	0	-0.261617	-0.346403	-0.147029	-0.211972	-0.0839604	-0.163383	-0.187908	-0.204124	-0.0633724	-0.0548546	-0.100504	-0.0898027	-0.0548546	-0.0447661	-0.0776931	0	-0.0861293	-0.127515	-0.131507	-0.169725	-0.163813	-0.0447661	-0.0548546	-0.0447661	-0.0316386	-0.0316386	0	-0.0316386	-0.0447661	-0.0316386	-0.0708881	0	-0.169725	-0.0316386	-0.0447661	-0.0776931	-0.0839604	-0.0898027	-0.0548546	0	-0.0633724	-0.100504	-0.0952981	-0.16699	-0.110208	-0.0776931	-0.0447661	-0.0633724	0	-0.0633724	-0.0548546	-0.0316386	0	-0.148413	-0.191492	-0.127515	-0.0708881	-0.0548546	-0.207001	-0.248813	-0.105463	-0.163383	-0.234206	-0.714545	-0.384755	-0.41205	-0.3629	-0.434974	-0.123404	-0.100504	-0.238919	-0.214747	-0.0316386	-0.120114	-0.123404	0	-0.135388	-0.0447661	-0.0447661	-0.0776931	-0.176218	0	-0.0839604	-0.0447661	-0.172818	-0.0316386	-0.0316386	-0.0898027	-0.130189	-0.0548546	-0.0447661	-0.0548546	-0.147029	-0.100504	-0.184733	-0.0316386	-0.110208	-0.0548546	-0.0548546	0	0	-0.0708881	-0.110208	-0.100504	-0.0316386	-0.0916698	-0.175863	-0.0447661	-0.139169	-0.0548546	0	-0.0776931	-0.0633724	-0.0776931	-0.0708881	-0.333608	-0.0898027	-0.196014	-0.0633724	-0.187608	0	-0.0952981	-0.100504	-0.0633724	0	-0.0548546	0	-0.0316386	-0.153432	-0.14646	-0.0776931	-0.400815	-0.119159	-0.176218	-0.177131	0	-0.0447661	-0.187608	-0.160128	-0.0776931	-0.0633724	-0.0316386	0	-0.224733	-0.169725	-0.0447661	0	-0.0708881	-0.219786	-0.153937	-0.201701	-0.166581	-0.170114	-0.211972	-0.198749	-0.227673	-0.105463	-0.163383	-0.156813	-0.204124	-0.110208	-0.204124	-0.153937	-0.248282	-0.169725	-0.184733	-0.176218	0	0	-0.0839604	-0.110208	-0.0633724	-0.0447661	-0.0548546	-0.0548546	-0.169725	-0.131507	-0.163383	-0.114766	-0.219586	-0.233186	-0.231821	-0.209609	-0.212779	-0.209383	-0.225245	-0.26682	-0.328367	-0.232469	-0.325935	3.03412	-0.182144	-0.190445	-0.153432	-0.0316386	-0.100504	-0.110208	-0.0548546	0	-0.26379	-0.0952981	-0.100504	-0.127515	-0.16699	-0.106748	-0.0316386	-0.182144	3.18056	-0.170114	2.4028	-0.14646	-0.143463	-0.105463	-0.0316386	-0.149983	-0.127515	-0.0952981	-0.172818	-0.134003
ENSP00000263095	-0.130827	-0.413779	-0.479691	-0.566598	-0.814742	-0.677257	-0.787386	0.444138	0.4709	-0.340938	-0.254838	-0.442434	-0.393053	-0.0681256	-0.357157	-0.160012	-0.495634	-0.228354	-0.429241	-0.0687513	-0.289464	-0.318334	0.185858	-0.0564549	0.173164	-0.466952	0.538161	-0.21321	0.0246706	-0.327872	-0.142163	0.286239	-0.0373065	-0.101973	-0.196819	-0.353081	-0.383429	-0.427544	-0.445498	-0.456822	-0.263989	-0.336649	-0.193753	-0.0407722	-0.0273941	-0.0967429	-0.505933	-0.352852	-0.135939	-0.332091	-0.560951	-0.690622	-0.341224	0.136319	-0.806768	-0.261013	-0.581006	-0.928634	-0.398839	-0.247848	-0.437458	-0.500916	-0.101821	-1.13874	-3.00205	-0.522506	-0.170942	-0.398506	-0.101286	-0.937416	-0.28479	-0.600584	-1.29313	-0.252683	-0.0478827	-0.385094	-0.504366	-0.621706	-0.89082	-0.391337	-0.395923	-0.569057	-0.196019	0.22045	-1.97266	-0.184283	-0.0379136	-1.40756	-0.29085	-0.222327	-0.149047	0.28061	-1.85496	-0.83344	0.339107	-0.146173	-0.107253	-0.488657	-0.342107	-0.615321	-0.216809	-0.403574	0.00114874	0.0523776	-0.251343	-0.23002	-0.383276	-0.31	-0.239503	-0.270847	0.178187	-0.352126	-0.92267	0.474343	-0.221422	-0.446004	-0.195679	-0.0674181	-0.568787	-0.651522	0.299299	0.160263	0.350913	-1.20549	-0.152956	-0.388375	-0.889266	-0.655405	0.0828913	-0.697981	-0.718852	-0.304476	0.315694	-0.468293	-0.32621	-0.150168	-0.585141	0.373805	-0.9747	-0.103104	-1.95639	-1.47601	0.00727918	-0.426948	-0.00506737	-0.198899	0.111864	-1.32418	-0.166776	-1.84405	0.699657	0.0698069	-0.0332211	-0.661592	-0.850136	0.0723035	-0.790073	-0.523382	-0.805459	-0.425882	-0.639156	-0.565808	-0.592855	-0.85063	-0.696014	-0.58344	-0.769284	-0.573397	-0.630623	-0.837942	-0.371717	-0.562157	-0.2831	0.318653	-0.224635	-1.99604	-0.0326199	-0.748973	-0.157835	0.394647	0.357031	0.430517	-0.655001	-0.0449968	0.282204	-0.372279	-0.343671	0.824132	-0.528559	-0.90527	-0.414991	-0.0965803	-0.396669	0.272867	0.160324	-0.152606	-0.0885303	0.41251	-0.650482	-0.397286	-0.992042	-0.34951	0.14473	-0.778948	-0.627426	0.240391	-0.00871178	-0.165607	0.732812	-0.0192339	0.470751	0.433982	-0.70311	-0.129812	0.267895	0.0731792	0.295738	-0.19291	0.299379	-0.565677	-0.335655	-0.310647	0.00256918	-0.474656	-0.195033	-1.05965	-0.259265	-0.0407165	0.0556432	-0.183486	-0.173218	0.0495979	-0.247419	-0.065091	-0.222301	-0.77868	-0.34163	-1.41154	0.744401	0.250541	-0.761437	-1.1703	-0.572418	-0.355414	-0.768955	0.281068	-0.684616	0.0581476	-0.178456	-0.165827	-0.266941	-0.109651	-0.302768	-0.4482	0.0797151	-0.261293	-0.474282	-0.706547	-0.452364	-0.379128	-0.33344	-0.454008	-0.24616	-0.534121	-0.348124	-0.425182	1.96864	-0.873901	-0.423733	0.119319	0.287572	-0.472285	-0.805858	-0.835886	-0.810187	-0.68048	-0.385235	-0.67024	-0.738868	-0.59988	-0.725756	-0.491727	-0.45986	-0.304277	0.34801	-0.1899	-0.480368	-0.116265	-0.348169	-0.887907	-1.77836	-0.277767	-0.984034	-1.29531	-0.617973	-0.91079	-0.531314	-0.90481	-0.917026	-0.494856	-0.57016	-0.587207	-0.262992	-1.81403	-0.836488	-0.722273	-0.749195	-0.642411	-0.775001	-0.280359	-0.727184	-0.359382	-0.791033	-0.520359	-0.69652	-1.42704	-0.89024	0.0817833	-0.043524	0.220803	0.412607	-2.28616	0.142428	-1.98875	0.195296	0.130692	0.453023	-1.93409	0.368421	0.45047	0.167538	-0.0239114	0.472975	0.591366	0.460566	0.691237	-0.172276	0.0115478	0.0245792	-0.273179	-0.469786	0.70462	-0.375153	2.78851	0.0155982	-0.0501934	0.964874	0.652027	-0.469692	0.340495	0.42727	0.450316	0.367147	0.453638	0.323423	0.229618	0.334134	0.186352	0.381881	0.392968	0.0642751	0.220914	-0.30982	0.395813	0.329925	-0.0463407	0.296174	0.47516	0.28079	0.0952981	-0.495284	-0.689319	0.196811	-0.0841489	-0.514253	-0.586446	0.0683143	-0.442807	-0.646535	-0.157224	-0.656847	-0.725516	0.0109278	0.311284	-0.478461	-0.506937	0.240383	-0.775803	0.295833	-2.07878	-0.462691	2.27655	0.0561161	0.84952	0.310546	-0.16925	1.29991	-0.236716	-0.0311278	-0.232245	-0.616131	-0.205364	0	-0.822445	-0.406839	-0.644445	-0.318081	1.277	0.459957	-2.64482	-0.191752	0.400449	-1.34809	0.704265	0.618423	0.364419	0.57261	0.125939	0.331387	2.64132	0.123797	0.187388	0.261753	-0.62676	-0.710091	-0.499038	-0.522257	-0.642576	-0.660526	-0.22158	0.4819	-0.181904	-0.113785	-0.191196	0.0961089	0.113785	-1.10356	1.2392	-0.638658	1.2031	-1.55437	0.472225	0.0771772	-0.760847	-1.17134	-0.56376	-0.918146	0.122486	-0.858361	0.511442	-0.4627	1.33686	-0.488277	-1.07198	0.657142	-0.449467	-0.181904	-0.296983	0.151463	2.67818	-0.581295	0.768601	-1.10854	1.00657	-0.336186	0.888349	-1.73077	0.555725	2.52938	0.196201	-0.130169	-0.589114	1.22359	0.269047	0.421896	-0.158788	0.135104	0.257677	1.47925	0.67633	0.855213	0.617843	0.757551	0.0492031	-0.175756	0.392232	0.411846	0.936268	-0.0224813	-0.289557	1.07087	-0.0383631	-0.734173	0.842829	-0.723915	0.205364	0.686882	-0.28897	1.19622	0.160471	0.724994	0.714991	-0.505197	-0.0454807	0.623336	0.924172	-1.07518	0	-0.356383	0.117712	0.961319	-0.0880202	-0.859207	-0.555854	1.12207	0.483458	-0.39908	-0.186352	-0.104389	0.982407	-0.189783	0.237969	-0.599405	0	0.742313	0.392959	-0.443903	0.871041	1.59103	-0.467536	0.467823	-0.309048	0.229618	-0.430559	0.185581	1.27057	-0.645992	-0.112289	0.479757	0.521859	-1.0662	0.487699	-1.4556	2.43024	-0.0428009	-0.723915	0.681137	-0.273843	0.149153	-0.0264558	0.446217	0.624125	0.0174693	0.00493871	-0.726577	0.603319	-0.170554	0.147722	0.204792	-0.112289	-1.46906	-0.134196	1.43915	0.138722	2.46417	0.312096	2.51578	0.287248	0.249135	0.246962	0.26892	-0.0508489	0.0299516	-0.221739	0.195451	-0.267853	0.245602	-2.76667	0.233547	0.0627211	0.209281	0.162088	0.46597	2.29711	-0.432432	-0.572296	1.1746	0.93592	-0.946228	0.326233	0.141614	-0.174253	-0.00934806	1.62626	0.235363	-1.98381	0.292013	-1.96338	0.330515	0.227552	0.320385	0.440295	0.54926	0.370547	0.516536	-1.7386	-2.53122	-0.0366643	0.063819	-0.979718	-0.517295	-0.151395	-1.08935	0.50208	-2.33483	-0.427142	-0.338881	-0.281076	-0.124898	-0.443689	-1.05253	0.267846	0.379515	0.0759067	-1.25137	-0.0876476	0.0298941	-0.215362	0.578748	-0.116807	-0.368716	-0.35379	0.0766514	0.0431621	-0.26926	-0.231995	-0.3012	-0.455908	0.757662	-0.31707	1.95682	-0.300444	-0.282054	-0.45551	1.80621	-0.408593	-0.451239	-0.296883	-0.209609	-0.478414	-0.564276	-0.456582	-0.626509	-0.229416	-0.255015	-0.243715	-0.149983	-0.123404	-0.0839604	-0.135388	-0.241249	-0.244778	-0.204366	-0.0447661	-0.0316386	-0.131507	-0.373737	-0.424202	-0.450416	-0.404535	-0.457462	-0.358794	-0.33548	-0.370999	-0.31578	-0.400981	-0.419918	-0.243561	-0.306029	-0.211972	-0.434643	-0.376322	-0.217072	-0.351805	-0.447658	-0.321325	-0.281031	-0.127515	-0.0952981	-0.318122	-0.224733	-0.14646	-0.110208	-0.266293	-0.149983	-0.0898027	-0.193525	-0.105463	-0.0952981	-0.236737	-0.373987	-0.119159	-0.15729	-0.332511	-0.135388	-0.354593	1.61726	-0.135388	-0.179202	-0.267976	-0.0776931	-0.376276	-0.182144	-0.0708881	-0.187908	-0.243715	-0.171106	-0.136083	-0.181818	-0.234206	-0.114766	-0.162088	-0.101944	-0.178862	-0.127515	-0.0316386	4.45367	-0.231995	-0.0548546	-0.0447661	-0.0633724	-0.0776931	-0.418665	-0.543011	-0.300944	-0.370489	-0.17319	-0.273831	-0.30433	-0.333276	-0.114766	-0.135388	-0.0916698	-0.0952981	-0.131507	-0.0898027	-0.163383	-0.0316386	-0.185859	-0.198026	-0.184733	-0.266293	-0.275917	-0.0316386	-0.100504	-0.110208	-0.0839604	-0.0548546	-0.0447661	-0.0316386	-0.0898027	-0.0776931	-0.0952981	-0.0633724	-0.298752	-0.105463	0	-0.12428	-0.0776931	-0.128323	-0.0839604	-0.0548546	-0.139169	-0.185859	-0.187036	-0.307582	-0.172818	-0.111364	-0.0548546	-0.0633724	-0.0633724	-0.139169	-0.0447661	-0.0548546	-0.0548546	-0.209383	-0.314799	-0.209383	-0.153432	-0.127515	-0.325935	-0.435909	-0.187608	-0.283092	-0.334995	-1.13069	-0.633256	-0.752481	-0.5822	-0.670832	-0.252786	-0.198749	-0.439085	-0.428033	-0.100504	-0.214747	-0.166581	-0.0548546	-0.231821	-0.105463	-0.0548546	-0.0898027	-0.320149	-0.0447661	-0.199692	-0.0952981	-0.298511	-0.0708881	-0.0548546	-0.128323	-0.217834	-0.0447661	-0.0776931	-0.0633724	-0.231748	-0.132626	-0.288634	-0.0633724	-0.217834	-0.0898027	-0.110208	-0.0776931	-0.0316386	-0.132254	-0.185828	-0.212779	-0.0548546	-0.193525	-0.330488	-0.100504	-0.242493	-0.0447661	-0.0548546	-0.119159	-0.110208	-0.139169	-0.119159	-0.455969	-0.170114	-0.326501	-0.136083	-0.323498	-0.0898027	-0.100504	-0.213652	-0.0633724	-0.0447661	-0.0316386	-0.0316386	-0.0548546	-0.215318	-0.232469	-0.0898027	-0.597806	-0.207001	-0.295248	-0.220326	-0.0548546	-0.0548546	-0.230815	-0.28073	-0.119159	-0.0548546	-0.0316386	-0.0548546	-0.304713	-0.217834	-0.0776931	-0.0316386	-0.123404	-0.272355	-0.234375	-0.366759	-0.243334	-0.344124	-0.337094	-0.321325	-0.355874	-0.209383	-0.275276	-0.150518	-0.303505	-0.193247	-0.32627	3.30261	-0.330464	-0.237189	-0.321325	-0.309018	-0.0316386	-0.0447661	-0.14646	-0.131507	-0.105463	-0.0898027	-0.0776931	-0.0316386	-0.27896	-0.207001	-0.229416	-0.160581	-0.316228	2.1193	-0.347698	2.3839	-0.367608	-0.337606	-0.365846	-0.432338	-0.527874	-0.38955	-0.503712	1.41773	2.87707	-0.211112	-0.261617	-0.0952981	-0.14646	-0.214535	-0.0839604	-0.0447661	2.45925	-0.135388	-0.163383	-0.204124	-0.212779	-0.163383	-0.0898027	-0.33577	-0.402796	-0.258904	1.0646	-0.217278	-0.24105	-0.201452	-0.0708881	-0.191492	-0.139169	-0.149983	-0.26379	-0.268097
ENSP00000457274	-1.07706	-1.27171	-1.21805	-1.31433	-1.47902	-1.27365	-1.60108	-0.817627	-0.800837	-1.27883	-1.23575	-1.43589	-1.30358	-1.03062	-1.07201	-1.1404	-1.369	-1.0234	-1.32837	-0.883395	-1.62578	-0.931739	-1.07012	-0.899677	-0.593764	-1.27822	-0.467191	-0.920359	-1.14489	-1.5047	-1.10152	-0.456848	-1.02197	-0.898228	-1.23689	-1.30125	-1.3219	-1.22929	-1.11267	-1.16694	-1.14481	-1.19093	-1.15358	-0.913697	-0.948695	-1.00749	-1.23536	-1.25163	-0.906231	-1.08634	-0.995977	-1.19101	-1.01741	-1.20033	-0.486971	-0.983451	-1.25763	-1.24474	-0.816282	-1.24566	-1.00925	-0.73552	-0.967227	-1.92609	-1.98896	-1.15102	-1.06459	-1.66154	-1.04405	-1.39372	-1.14716	-1.321	-1.74218	-0.741447	-1.24296	-1.16987	-1.24684	-1.30153	-1.53554	-0.660135	-1.22149	-1.12258	-1.12423	-0.755873	-2.24973	-1.12953	-0.961194	-2.05637	-1.38119	-0.756654	-1.09817	-0.573779	-2.24936	-1.24084	-0.67743	-0.635742	-1.06475	-1.4591	-1.35271	-1.40462	-1.25711	-1.21203	-0.897888	-0.881661	-1.12854	-0.900168	-1.03326	-0.670313	-1.05611	-0.670715	-0.802994	-0.965377	-1.32695	-0.220676	-1.2933	-1.05934	-1.17848	-1.05385	-1.10682	-1.07776	-0.83676	-0.712797	-0.443876	-1.62049	-0.468682	-1.18409	-1.68692	-0.779178	-1.05133	-0.364052	-1.21845	-0.686626	-0.57862	-1.10267	-1.32469	-0.890676	-1.34309	-0.559858	-1.31577	-1.21046	-0.521861	-0.940032	-1.23431	-0.838156	-0.471623	-0.712105	-1.37071	-1.2476	-0.690122	-0.583421	-0.528822	-0.958149	-1.03927	-1.39495	-1.57237	-1.41266	-1.4162	-1.30921	-1.52834	-1.319	-1.63298	-1.33646	-1.29257	-1.51179	-1.43667	-1.40618	-1.42961	-1.20312	-1.40398	-1.41203	-0.93099	-1.35777	-1.02333	-0.446545	-1.41415	-1.75572	-1.04933	-0.823521	-1.07937	-1.36737	-0.523284	-0.719851	-1.26642	-1.05247	-0.840995	-1.68903	-1.03817	-0.230327	-1.31527	-1.61773	-1.04375	-1.0341	-1.27737	-1.24463	-0.97242	-1.25077	-0.867373	-1.17167	-1.33261	-1.17858	-1.13181	-1.25634	-1.38792	-1.35517	-1.20349	-0.490114	-1.10056	-1.20558	-1.30522	-1.23403	-0.538527	-0.994253	-1.47917	-0.956354	-0.468603	-0.878406	-1.20538	-1.36685	-0.768621	-0.693524	-0.877823	-1.31846	-0.937082	-1.23798	-1.15202	-1.18169	-1.27736	-0.74385	-0.739157	-1.13075	-0.777086	-1.15532	-0.942499	-0.990536	-1.7204	-1.50505	-1.12233	-1.4149	-0.704789	-0.610958	-1.69865	-1.76338	-1.43664	-1.10572	-0.398378	-1.07471	-1.08903	-0.959772	-1.13312	-1.10793	-1.25775	-0.878242	-0.866704	-1.1178	-0.858816	-1.16639	-1.17595	-1.18315	-1.16472	-1.30104	-1.12187	-1.13859	-1.24079	-1.32987	-0.994866	-1.36947	0.839356	-1.23271	-1.16182	-0.991673	-0.570054	-0.608247	-1.04402	-1.55918	-1.54413	-1.3652	-1.02961	-1.46998	-1.32232	-1.36398	-1.51898	-1.19843	-1.04527	-0.990338	-0.806901	-0.890315	-1.24046	-0.921388	-1.09991	-1.47963	-1.82407	-1.45594	-1.26325	-1.56005	-1.43306	-1.20992	-1.4856	-1.5448	-1.62742	-1.45295	-1.31434	-1.5942	-1.13487	-2.08819	-1.50367	-1.3157	-1.48469	-1.34459	-1.28623	-1.01616	-1.44632	-1.33204	-1.39678	-1.30647	-1.50771	-1.7251	-1.67898	-0.615955	-0.784215	-0.436998	-0.241303	-0.945607	-0.525584	-0.17432	-0.519933	-0.567557	-0.12428	-2.52969	-0.32425	-0.222271	-0.515371	-0.705355	-0.104888	-0.0219317	-0.173309	0.00479469	-0.872232	-0.674768	1.26042	-0.945327	-1.24882	0.0887949	-1.08747	1.24832	-0.654115	-0.780363	-1.86421	-0.0108857	-1.18582	-0.294317	-0.277855	-0.223326	-0.26385	-0.135966	-0.308911	-0.494199	-0.362124	-0.562074	-0.233743	-0.323123	-0.660645	-0.500663	-1.02681	-0.212779	-0.392238	1.0439	-0.326185	-0.0783862	-0.372594	-0.507093	-1.14624	0.556669	1.29913	-0.640293	-1.17014	-1.29971	-0.549815	-1.16654	0.5537	1.06517	-1.38223	-1.56507	-0.662441	-0.385808	-1.14185	-1.24371	-0.478261	0.442961	-0.385808	-2.72071	0.777778	0.916167	-0.594567	0.233743	-0.377481	-0.859207	0.495128	-0.936615	-0.706933	0.9009	-1.39345	-0.832466	-0.714867	0.461144	-1.17254	-1.26927	-1.05168	0.553154	-0.160863	-2.80063	-0.891953	-0.284356	0.104369	0.135296	-0.0641821	-0.31937	-0.0970525	-0.57572	-0.346826	1.04368	-0.507565	-0.465823	-0.396331	0.617486	0.512024	0.764078	0.662768	0.543882	0.587976	-0.842054	-0.0654897	-0.751622	-0.757648	-0.879577	-0.534957	-0.604235	0.227602	0.503057	0.549948	0.486048	-2.23529	-0.239568	-0.599668	-1.67706	0.272413	0.697589	0.375653	-0.630488	0.391771	-0.166636	0.827207	0.517765	0.750676	0.18738	0.0222552	-1.28657	-0.766277	-0.921359	-0.548348	-0.829274	0.701876	0.0894377	0.278176	-1.92329	-1.03742	0.288035	-0.0668736	-0.0326551	1.02424	-0.515916	-0.884268	-1.40692	0.507441	-0.422976	-0.251105	-0.770239	-0.640048	-0.300953	0.537584	0.0625981	0.24129	0.0207064	0.266486	-0.713746	-0.851723	-0.332872	-0.281657	0.306322	-0.757179	-0.966404	0.336382	-0.715723	-1.42817	0.234206	-1.42266	-0.413875	-2.04723	0.918381	0.531303	-0.534957	0.0949362	0.0338148	-1.21764	-0.689645	-0.0336753	0.250781	-1.81053	-0.676764	-0.994854	-0.506066	0.377648	-0.779255	-1.66514	-1.25333	-1.71126	-0.157135	-1.09688	-0.793799	-0.775567	-1.74828	-0.848718	-0.454768	0.696332	-0.62109	0.105324	-0.34407	-3.07155	0.264825	0.716929	-1.03086	-0.130853	-1.03396	-0.48416	-1.17014	-0.511147	0.581629	-1.29009	-0.750694	-0.218548	-0.169473	-1.80444	-0.180886	0.0282956	-0.777841	-0.781747	-1.40446	0.166957	-1.0314	-0.594015	-0.735551	-0.212896	-2.14023	-0.690035	-0.747793	-1.54734	-0.0632592	-0.819284	-0.531433	-0.455063	-0.801128	-2.10212	-0.822727	0.533259	-0.521854	1.10304	-0.494808	-0.743021	-0.403816	-0.35636	-0.500877	-0.32662	-0.842688	-0.715439	0.911996	-0.495	-1.0337	-0.398353	-0.552825	-0.39919	1.235	-0.453555	-0.558041	-0.173738	1.05378	-1.22516	-1.35326	0.51888	0.272786	0.322531	-0.370844	-0.543983	-0.879883	-0.672649	0.705476	-0.413517	-0.364596	-0.338377	-0.44426	-0.414022	-0.444857	-0.37876	-0.266811	-0.00686459	-0.209257	-0.189867	-2.41621	-0.540318	-0.682951	-2.59929	0.306194	-1.29335	-0.825029	-1.93482	-0.109764	-0.343714	-1.29364	-0.965297	-0.943959	-0.854823	-1.22834	-1.75665	-0.456876	-0.266811	-0.576718	0.0336974	-0.791698	-0.724219	-0.925178	-0.0920572	-0.760901	-1.21311	-1.0828	-0.531875	-0.665752	-0.119159	-0.105463	-0.163383	-0.190445	1.37207	-0.139169	-0.245856	-0.160128	-0.114766	-0.248685	4.22722	-0.188693	-0.175863	-0.149983	-0.127515	-0.229416	-0.248282	-0.227174	-0.257095	-0.110208	-0.114766	-0.119159	-0.0776931	-0.0316386	0	-0.0708881	-0.0548546	-0.128323	-0.0776931	-0.0316386	0	-0.0447661	-0.206768	-0.191492	-0.217278	-0.175863	-0.231821	-0.178862	-0.156813	-0.187608	-0.139169	-0.201701	-0.209383	-0.123404	-0.14646	-0.0548546	-0.241249	-0.139169	-0.123404	-0.142857	-0.252646	-0.196014	-0.123404	-0.0447661	-0.0548546	-0.163383	-0.127515	-0.0776931	-0.0633724	-0.119159	-0.0708881	-0.0776931	-0.110208	-0.0447661	-0.0316386	-0.139169	-0.172818	-0.0633724	-0.0633724	-0.139169	-0.0316386	-0.155185	5.41323	-0.0776931	-0.0952981	-0.114766	-0.0548546	-0.16699	-0.0633724	-0.0447661	-0.0708881	-0.119159	-0.0898027	-0.0316386	-0.0447661	-0.131507	-0.0447661	-0.0633724	-0.0316386	-0.0839604	-0.0316386	-0.0316386	10.4934	-0.119159	-0.0447661	-0.0316386	0	-0.0316386	-0.175863	-0.236572	-0.119159	-0.166581	-0.0952981	-0.119159	-0.156813	-0.178862	-0.0548546	-0.0316386	-0.0633724	-0.0633724	-0.0316386	-0.0316386	-0.0708881	0	-0.127515	-0.123404	-0.0839604	-0.14646	-0.153432	-0.0316386	0	-0.0447661	-0.0708881	0	0	0	-0.0447661	0	-0.0633724	0	-0.131507	0	0	-0.0633724	0	-0.0447661	-0.0548546	0	-0.0316386	-0.131507	-0.100504	-0.178862	-0.100504	-0.0548546	-0.0316386	-0.0316386	-0.0316386	-0.0548546	-0.0316386	0	0	-0.142857	-0.139169	-0.105463	-0.0633724	-0.0548546	-0.156813	-0.208547	-0.0861293	-0.119159	-0.190445	-0.534013	-0.276877	-0.324409	-0.286897	-0.368124	-0.0839604	-0.0839604	-0.175863	-0.214747	-0.0316386	-0.0898027	-0.0776931	0	-0.105463	-0.0548546	0	0	-0.204366	0	-0.0708881	-0.0447661	-0.156813	-0.0316386	-0.0447661	-0.0776931	-0.123404	0	0	-0.0316386	-0.0839604	-0.0776931	-0.153432	-0.0316386	-0.0952981	-0.0316386	-0.0316386	0	0	-0.0776931	-0.100504	-0.0952981	0	-0.0776931	-0.176218	0	-0.123404	0	0	18.23	-0.0316386	-0.0316386	-0.0708881	-0.270114	-0.100504	-0.156813	-0.0708881	-0.153432	-0.0548546	-0.0633724	-0.114766	0	0	0	0	0	-0.0776931	-0.0898027	-0.0776931	-0.300167	-0.114766	-0.160128	-0.123404	0	-0.0316386	-0.0898027	-0.127515	-0.0548546	0	0	0	-0.149983	-0.0952981	-0.0548546	0	-0.0633724	-0.136083	-0.0952981	-0.153432	-0.123404	-0.193525	-0.142857	-0.126277	-0.166581	-0.0898027	-0.119159	-0.0776931	-0.171106	-0.100504	-0.169725	-0.131507	-0.179202	-0.131507	-0.163383	-0.14646	-0.0316386	0	-0.0548546	-0.0548546	-0.0633724	-0.0316386	-0.0316386	0	-0.156813	-0.127515	-0.135388	-0.0633724	-0.153432	-0.170114	-0.153432	-0.169725	-0.160128	-0.131507	-0.160128	-0.209383	-0.28073	-0.175863	-0.217072	4.1451	-0.166581	-0.150518	7.18551	-0.0316386	-0.0548546	-0.0548546	-0.0548546	0	-0.142857	-0.0708881	-0.110208	-0.123404	-0.114766	-0.0633724	-0.0633724	-0.150518	-0.202365	-0.127515	-0.293246	-0.114766	-0.0898027	-0.0839604	0	-0.106748	-0.0548546	-0.0708881	-0.135388	-0.119159
ENSP00000333802	-0.574063	-0.661744	-0.549481	-0.873346	-0.987274	-0.813564	-1.11092	-0.0509441	-0.0765588	-0.659083	-0.674449	-0.78172	-0.740194	-0.300372	-0.320393	-0.491813	-0.702915	-0.425705	-0.717018	-0.125619	-0.476646	-0.0168307	-0.334806	0.121506	-0.363865	-0.543468	0.461041	-0.205067	-0.603751	-0.866367	-0.58217	0.362637	-0.0901634	-0.086255	-0.708362	-0.767397	-0.668996	-0.698513	-0.34159	-0.640853	-0.1745	-0.440607	-0.361307	-0.58887	-0.166273	-0.572778	-0.716591	-0.400171	0.0209945	-0.311753	-0.26629	-0.625332	-0.573589	-0.457728	0.169505	-0.10094	-0.711609	-0.43255	0.425522	-0.502288	-0.574436	-0.161513	-0.434795	-1.8648	-1.98077	-0.467018	-0.541724	-0.900844	-0.0759462	-1.01611	-0.695329	-0.957005	-1.2672	0.0252721	-0.399095	-0.456616	-1.01005	-0.97104	-1.22821	0.278229	-0.725047	-0.735859	-0.541337	-0.245073	-1.78985	-0.27069	-0.157243	-1.99311	-0.706082	0.201493	-0.728454	-0.152236	-1.58124	-0.73863	-0.14887	0.0206862	-0.590382	-0.965517	-0.773109	-0.892918	-0.566479	-0.820223	-0.180914	-0.0623742	-0.244956	-0.255432	-0.388881	0.0699097	0.0248455	0.64111	0.376931	-0.299699	-1.28593	0.178504	-0.776395	-0.47505	-0.601434	-0.27829	-0.534393	-0.520153	-0.288456	-0.0854882	0.210696	-1.54383	0.218079	-0.683758	-1.64929	-0.268741	-0.223118	-0.63166	-0.759684	-0.12018	-0.0816803	-0.538471	-0.862219	-0.485686	-0.747999	-0.00480853	-0.883834	-0.272508	-0.0259301	-0.492754	-0.436174	-0.180449	-0.518064	0.3634	-0.358108	-0.821857	-0.0918971	-0.131681	0.138092	-0.0449826	-0.420891	-0.571758	-0.886799	-0.616457	-0.922893	-0.853495	-1.00338	-0.832225	-0.964034	-0.824345	-0.812454	-1.07112	-0.888209	-0.853289	-0.903562	-0.726345	-0.914899	-0.932939	-0.282107	-0.651459	-0.341665	-0.20603	-0.581726	-1.42615	0.0551876	-0.393858	-0.350439	0.015551	0.228794	-0.158715	-0.729643	-0.576789	-0.272472	-0.891084	-0.616077	0.413967	-1.09398	-1.3115	-0.307179	-0.482433	-0.861291	-0.238805	-0.46143	-0.242881	-0.186701	-0.0684697	-1.01624	-0.140583	-0.629993	-0.815041	-0.333231	-0.854244	-0.67225	0.169931	-0.302621	-0.649982	-0.789516	-0.321484	0.0900203	0.19757	-1.16509	-0.293205	0.349527	-0.372502	-0.388412	-0.550332	-0.213117	0.395969	-0.523929	-0.77548	-0.480551	-0.8496	-0.650818	-0.669311	-0.702766	-0.0470236	0.174489	-0.343412	0.0692297	-0.214639	-0.416294	-0.465409	-0.701665	-1.23794	-0.313181	-1.33299	0.0401472	-1.50233	-1.18304	-1.51599	-0.996344	-0.926419	0.132154	-0.82717	-0.453093	-0.363151	-0.200005	-0.388841	-0.803207	-0.435815	-0.399273	-0.525197	-0.0761196	-0.341228	-0.722692	-0.616968	-0.81027	-0.705875	-0.513275	-0.332115	-0.557983	-0.546037	-0.27186	-0.864039	0.20129	-0.492434	-0.53165	-0.387805	-0.107761	0.16613	-0.532829	-0.880717	-0.687793	-0.726637	-0.700266	-0.804414	-0.812181	-0.74381	-1.04274	-0.557985	-0.33299	-0.287689	0.105186	-0.0931043	-0.668792	-0.0954633	-0.464246	-0.849048	-1.84487	-0.990701	-1.07272	-1.30065	-0.815176	-1.20937	-1.02271	-0.992362	-1.18339	-0.612679	-0.973039	-0.884132	-0.171316	-1.62812	-1.01621	-0.806069	-0.879802	-0.724679	-0.802112	-0.477368	-0.989586	-0.836644	-0.734696	-0.711431	-0.84617	-1.5914	-1.10934	-0.184253	-0.322139	0.0338255	0.174557	-0.776569	-0.110642	0.291309	-0.152121	-0.152557	0.274619	-2.5206	0.0986257	0.191871	-0.0620447	-0.208374	0.296883	0.349295	0.245034	0.455011	-0.505104	-0.296723	2.22873	1.74194	-0.757847	0.478275	-0.644078	2.06035	-0.167368	-0.305846	0.627432	0.445489	-0.809972	0.126983	0.161714	0.234154	0.183302	0.205449	0.093452	0.0616626	0.116521	-0.110791	0.227552	0.189484	-0.256843	-0.0631928	-0.614425	0.192282	0.0307293	1.90425	0.0846732	0.231197	0.0552328	-0.181183	-0.812415	0.919312	2.48721	-0.330331	-0.765315	1.10706	-0.225745	-0.747809	1.00255	-0.4691	-1.03692	-1.07968	-0.252121	0.147436	-0.763044	-0.804516	-0.00810541	0.765762	0.0832155	-2.93179	1.2243	1.55213	-0.166298	-1.51766	0.0871534	-0.399475	0.818559	-0.494381	-0.303753	-0.546879	-0.973862	-0.4604	1.84191	0.773364	-0.773553	-0.901136	-0.602868	-0.896935	0.194054	-2.77272	-0.571629	0.174775	0.48081	0.506382	0.370105	0.0675807	0.336172	-0.223661	0.0575942	1.74279	-0.114013	-0.0316386	0.0497519	1.05946	0.929098	1.24621	1.14007	0.946035	0.957312	-0.425517	0.282237	-0.449467	-0.374416	-0.451032	-0.135232	-0.194287	0.591366	0.858956	0.955561	0.885584	-2.09021	0.214115	-0.142944	-1.12711	0.581507	1.07751	0.706696	-0.137678	0.742497	0.254399	-0.731662	0.892371	-0.752673	0.605546	0.431922	-0.795581	-0.424528	-0.60987	-0.13292	-0.446077	1.09912	0.516859	0.576182	0.774666	-0.624879	0.633866	0.311781	0.372067	1.71436	-0.133702	-0.469692	0.92698	0.8465	0.00877092	0.196085	-0.393881	-0.196282	0.0172354	-0.814331	-1.84053	0.558947	-2.19466	-1.3344	-0.250188	-0.451818	0.163517	0.205295	0.666264	-0.386591	-0.574877	-1.20983	-0.348329	-1.07512	0.5941	-1.07319	0.0058723	0.493365	1.52626	0.818352	-0.0908257	0.419888	0.466684	-0.781465	-0.243828	0.424202	-1.41874	-1.53902	-0.236669	-0.631377	-0.0421283	0.705813	-0.319476	-1.17132	-0.771908	0.817276	0.254681	-0.622112	-0.428679	-0.384297	0.708459	-0.503864	-0.0114527	1.07302	-0.223143	0.510015	0.153633	-0.652746	0.672423	1.13629	-0.654602	0.302531	-0.550384	-0.0978378	-0.767166	-0.127832	0.91028	1.03742	-0.396473	0.210238	0.271557	-1.42535	0.241456	0.441602	1.97954	-0.35211	-0.972598	0.518809	1.32297	-0.0992923	-0.268904	0.253725	0.44448	-0.184652	-0.2803	-1.06477	0.402336	-2.48122	-0.146549	-0.0680671	-0.348349	-2.01622	-0.380074	-0.991531	-0.112608	1.82735	0.0759446	1.74587	0.0905961	-0.0506367	0.0491473	2.88634	-0.366162	-0.338637	-0.45465	-0.110672	-0.564521	-0.0148176	-0.184013	0.0055049	-0.210346	-0.0459166	-0.0833155	-2.4574	-0.374964	-0.693181	-0.904201	0.81565	0.671189	0.706105	0.0657952	-0.16394	-0.499361	-0.272294	1.14491	-0.0753875	0.150045	0.059502	0.106257	0.0932842	-0.0910038	0.0736839	0.212078	0.399315	0.13028	0.314485	-2.10863	-0.130798	-1.80624	-0.287462	0.700391	-0.933032	-0.505903	-1.52354	0.315622	0.112509	-0.756479	1.40203	-0.453923	-0.444994	-0.765	-1.37902	0.0503793	0.249663	-0.14021	0.488004	-0.414412	-0.259857	-0.560126	0.319178	-0.321055	-0.732237	1.38738	-0.149547	-0.208232	-0.198749	-0.156813	-0.268433	-0.305441	1.73635	-0.201701	-0.328034	-0.177131	-0.201452	-0.333689	2.55562	-0.278749	-0.298504	-0.211041	-0.184733	-0.35171	-0.38698	-0.323206	-0.454353	-0.136083	-0.158083	-0.182989	-0.0708881	-0.0952981	-0.0316386	-0.0952981	-0.156813	-0.182144	-0.158478	-0.0447661	-0.0316386	-0.0633724	-0.268097	-0.292917	-0.331195	-0.313248	-0.29266	-0.244459	-0.244778	-0.300814	-0.211972	-0.298504	-0.309897	-0.193525	-0.222797	-0.120114	-0.321889	-0.244137	-0.160128	-0.274466	-0.324085	-0.243334	-0.209383	-0.0898027	-0.0447661	-0.222271	-0.160581	-0.0708881	-0.0898027	-0.181818	-0.114766	-0.0776931	-0.111364	-0.0548546	-0.0548546	-0.172818	-0.306831	-0.0898027	-0.0898027	-0.230081	-0.0839604	-0.272679	3.20073	-0.119159	-0.135388	-0.219586	-0.0316386	-0.265827	-0.142857	-0.0447661	-0.135388	-0.166581	-0.123404	-0.0776931	-0.123404	-0.181818	-0.0548546	-0.105463	-0.0633724	-0.105463	-0.114766	-0.0316386	11.1355	-0.114766	0	-0.0316386	0	-0.0447661	-0.241838	-0.382897	-0.163383	-0.246006	-0.149983	-0.217072	-0.239081	-0.250398	-0.105463	-0.0548546	-0.0839604	-0.0633724	-0.0447661	-0.0633724	-0.123404	0	-0.139169	-0.105463	-0.135388	-0.194257	-0.209609	-0.0316386	-0.0776931	-0.0548546	-0.0548546	-0.0316386	-0.0447661	0	-0.0776931	-0.0316386	-0.0633724	-0.0548546	-0.198026	-0.0548546	0	-0.0898027	-0.0548546	-0.105463	-0.0633724	-0.0447661	-0.0776931	-0.143463	-0.110208	-0.217834	-0.100504	-0.0633724	-0.0316386	-0.0316386	-0.0316386	-0.0839604	-0.0447661	-0.0316386	-0.0633724	-0.14646	-0.219586	-0.131507	-0.0776931	-0.0633724	-0.248685	-0.335182	-0.127515	-0.177131	-0.214535	1.73835	1.71262	-0.53234	2.09406	1.35177	-0.169725	-0.111364	-0.273831	-0.310715	-0.0548546	-0.131507	-0.0952981	-0.0316386	-0.139169	-0.0839604	-0.0447661	-0.0447661	-0.250398	-0.0447661	-0.0952981	-0.0839604	-0.201701	0	-0.0316386	-0.100504	-0.15729	-0.0316386	-0.0776931	-0.0316386	-0.172818	-0.105463	-0.217072	-0.0839604	-0.164895	-0.0898027	-0.105463	-0.0447661	0	-0.0839604	-0.149983	-0.131507	-0.0548546	-0.123404	-0.246419	-0.0447661	-0.199007	-0.0316386	-0.0316386	-0.0898027	-0.0633724	-0.0898027	-0.0952981	-0.352061	-0.123404	-0.196282	-0.0776931	-0.188693	-0.0548546	-0.0708881	-0.131507	-0.0316386	0	-0.0316386	0	-0.0316386	-0.193247	-0.191492	-0.119159	-0.490249	-0.142857	-0.222076	-0.182989	0	0	-0.175494	-0.17319	-0.0776931	-0.0776931	-0.0316386	0	-0.214747	-0.217072	-0.0316386	-0.0447661	-0.100504	-0.210214	-0.131507	-0.258169	-0.170114	-0.284878	-0.220326	-0.272239	-0.273179	-0.163383	-0.166581	-0.153432	-0.219586	-0.149983	-0.222076	-0.181818	-0.2576	-0.218663	-0.217834	-0.235539	-0.0316386	0	-0.100504	-0.0952981	-0.0952981	-0.0598684	-0.0447661	-0.0548546	-0.193525	-0.15729	-0.190445	-0.135388	-0.223351	-0.314799	-0.255973	-0.281031	-0.252646	-0.209609	-0.26682	-0.310953	-0.424576	-0.286902	-0.359396	2.54298	-0.241838	4.83635	-0.190445	-0.0316386	-0.0839604	-0.135388	-0.0839604	-0.0548546	-0.282796	-0.105463	-0.105463	-0.181818	-0.14646	-0.100504	-0.0839604	-0.244778	-0.335252	-0.222076	-0.44734	-0.149983	-0.196014	-0.131507	-0.0316386	-0.15729	-0.0952981	-0.110208	-0.217834	-0.193525
ENSP00000470381	-0.207414	-0.805885	-0.44778	-0.58283	-0.637823	-0.517305	-0.816584	0.000618193	0.105459	-0.410118	-0.40089	-0.598205	-0.363117	0.0389972	-0.237813	-0.216344	-0.467769	0.0457128	-0.438885	-0.306108	-0.23667	0.0432261	-0.0673203	-0.625092	0.383315	-0.10196	0.789917	-0.0326498	-0.320835	-0.600681	-0.362321	0.0744608	0.0207812	-0.0653732	-0.519754	-0.525111	-0.476123	-0.342235	-0.192065	-0.410566	-0.0336743	-0.293508	0.16102	0.0821416	-0.107852	-0.140156	-0.380798	-0.215965	0.193705	-0.195245	-0.214299	-0.393408	-0.12462	-0.613619	0.383153	-0.0432441	-0.436743	-0.207577	0.490449	-0.264824	-0.153812	-0.552918	-0.0981086	-1.39414	-1.64694	-0.251318	-0.0738516	-0.886472	0.0439277	-0.454488	-0.204658	-0.654498	-1.15298	0.0538905	-0.538	-0.223413	-0.506971	-0.614675	-0.99386	0.571501	-0.365729	-0.536329	0.0485819	0.568328	-1.40393	0.04827	-0.432169	-1.14066	-0.926222	0.407276	0.0606431	0.00456969	-1.24169	-0.402186	0.0720427	0.196651	-0.378154	-0.13248	-0.429993	-0.65622	-0.482047	-0.47367	-0.243919	-0.256584	-0.0483235	-0.221497	-0.193095	0.204344	0.301895	0.496575	0.037554	-0.0793616	-0.918171	0.250647	-0.340027	-0.374264	-0.513353	-0.229513	-0.346155	-0.351943	-0.110352	-0.218422	0.5248	-1.26539	0.434217	-0.635271	-1.07657	-0.0712766	-0.0244971	0.582363	-0.480108	0.0551421	0.0883932	-0.489339	-0.556835	-0.227211	-0.546114	0.191186	-0.300221	-0.252346	0.211776	-0.0635363	-0.0589839	-0.177133	0.368738	0.0124556	-0.141864	-0.57866	0.0647961	0.0279336	-0.381257	0.138094	-0.0027076	-0.399207	-0.662061	-0.573412	-0.729257	-0.554281	-0.905603	-0.628168	-0.651963	-0.546964	-0.593907	-0.786052	-0.656857	-0.572196	-0.522498	-0.695944	-0.579211	-0.724182	-0.0290981	-0.454811	-0.352634	-0.091137	-0.500882	-1.23183	-0.306454	-0.20192	-0.309366	0.108476	0.227227	0.0775586	-0.611551	-1.05992	-0.0800956	-0.670962	-0.334183	-0.510744	-0.477864	-1.62387	-0.135964	-0.241396	-0.505245	0.0191448	-0.155463	-0.0394644	-0.235977	0.0653734	-0.75098	0.0720201	-0.55894	-0.369834	-0.181125	-0.472812	-0.446058	0.453508	-0.162042	-0.469513	-1.43258	-0.89347	0.152976	0.06072	-0.878249	-0.199797	0.150247	0.0256494	-0.341796	-0.370149	-0.96971	0.624316	-0.259786	-0.605345	-0.281488	-0.613738	-0.46491	-1.2028	-0.32177	-0.317077	-0.891981	-0.148978	0.113193	-0.0212211	0.0560365	-0.360094	-0.446731	-0.7323	-0.0898863	-0.664267	0.216647	-0.0643906	-1.02625	-1.19822	-0.219115	-1.0627	0.265607	-0.224211	-0.219201	0.0029467	0.222142	-0.345795	-0.404029	0.25135	0.0132787	-0.212728	0.106434	-0.0198542	-0.459739	-0.391092	-0.223787	-0.316962	-0.351597	-0.370547	-0.338063	-0.383099	-0.238708	-0.636464	0.329714	-0.207557	-0.430901	-0.131155	0.404583	0.41629	-0.198185	-0.634661	-0.705954	-0.511488	-0.292011	-0.596911	-0.627391	-0.557125	-0.711845	-0.357256	-0.264458	0.064163	-0.0879497	-0.0179463	-0.454788	-0.124474	-0.285517	-0.581421	-1.3668	-0.504345	-0.834552	-0.779027	-0.4404	-0.6518	-0.749011	-0.664732	-0.931726	-0.336606	-0.508279	-0.616054	-0.0943652	-1.04429	-0.70974	-0.52599	-0.697965	-0.546302	-0.5775	-0.209781	-0.780963	-0.673998	-0.578436	-0.322089	-0.588095	-1.15029	-0.891182	-0.198988	-0.24544	0.130287	0.286028	-0.434033	-0.0245022	0.380693	-0.0576449	-0.0227243	0.361417	-2.43248	0.142428	0.248648	0.0180936	-0.239017	-1.989	0.395813	0.333045	0.496505	-0.425001	-0.183304	-0.214115	1.88868	-0.661896	0.543186	-0.568091	2.52252	-0.128425	-0.18597	0.769603	0.514974	-0.644445	0.212808	0.259623	0.298807	0.238649	0.306401	0.172729	0.0922699	0.135104	-0.00257343	0.269454	0.267276	-0.123548	0.0712064	-0.467251	0.278765	0.184013	-0.224218	0.141393	0.286669	0.120435	-0.0833155	-0.705449	0.993812	0.0053839	-0.210696	-0.64909	1.18428	-0.177055	-0.673638	1.15791	-0.326347	-0.796499	-0.978979	-0.154924	0.197208	-0.637115	-0.703215	0.0922699	0.844683	0.0611309	-2.55354	1.37136	-0.41228	-0.107553	0.634029	0.163813	-0.296681	0.977024	-0.38099	-0.205914	1.51626	1.04598	-0.302789	-0.207461	0.89693	-0.668623	-0.793436	-0.464276	1.10352	0.288419	-2.73427	-0.380107	0.332048	0.528143	0.567557	0.397287	0.247681	0.36651	-0.0599856	0.114905	1.89526	-0.095465	0.0580728	0.139855	1.13148	0.992994	1.45901	1.30004	-0.899621	1.12711	-0.349114	0.33694	-0.37239	-0.206997	-0.384528	-0.0418697	-0.051031	0.684603	0.927647	1.09954	0.981677	-1.68856	0.330574	-0.124061	-0.969007	0.681812	1.23768	0.832702	-0.092954	0.828918	0.356128	-0.632917	1.0258	-0.678594	0.689283	0.537584	-0.657712	-0.321645	-0.494337	-0.00563445	2.05252	-0.706696	0.552296	0.645291	0.839564	-0.552321	0.651825	0.409622	0.415965	1.99517	-0.0376444	-0.354705	1.051	0.933252	0.0561161	0.273146	-0.260074	-0.109845	0.0556329	1.11009	0.514535	0.632208	0.476959	-1.26456	-0.148024	-0.339778	0.207978	0.206477	0.765315	-0.208526	-0.454061	-1.1864	-0.23468	-0.959396	0.722986	-0.89693	0.0245792	0.542479	1.80781	0.958224	-0.0694489	-1.54181	0.515796	-0.709562	-0.172699	0.468136	0.7048	-1.32424	-0.173241	-0.512477	0.0248737	0.920217	-0.346993	-1.1063	-0.701348	0.943478	0.352275	-0.56615	-0.373861	-0.306401	0.782171	-0.332243	0.0568956	1.28203	-0.18037	0.568097	-2.35263	-0.630773	0.693997	1.28048	-0.608919	0.346131	-0.535002	-0.0342949	-0.605546	-0.0397888	-0.835785	1.23323	-0.263718	0.327986	0.344577	-1.17331	0.349563	-1.67661	-0.17023	-0.294052	-0.97483	0.542797	1.57651	-0.141084	-0.183558	0.271298	0.532477	-0.169357	-0.0957284	-0.925638	0.398907	-0.426024	-0.0786806	-0.0604811	-0.270965	-1.79291	-0.300437	1.07476	-0.0411655	-0.315764	0.172941	-0.119967	0.0647294	0.108809	0.105399	0.157697	-0.312349	-0.0966586	-0.345655	0.0300135	-0.47407	0.0952044	-0.0795031	0.0565189	2.1631	0.0206463	-0.0520318	0.35542	-0.301892	-0.615629	-0.764161	0.894657	0.742171	0.896656	0.168378	-0.0440836	-0.373981	-0.209383	1.30603	0.0784775	0.199007	0.124919	0.253185	0.143499	0.0888617	0.165622	0.278177	0.425521	0.227336	0.357607	-1.93361	0.0610584	-0.115369	-0.163126	-1.2418	-0.733454	-0.388	-1.29739	0.415461	0.178169	-0.643112	1.54419	-0.380199	-0.249491	-0.543464	-1.07522	0.0742838	0.303022	-0.0717466	-1.57869	-0.243738	-0.190734	-0.376	0.372232	-0.265052	-0.528702	1.52596	-0.0648202	-0.140164	-0.169725	-0.191492	-0.281031	-0.378635	0.128753	-0.214747	-0.403663	-0.209703	-0.242493	-0.394598	2.57963	-0.314327	-0.346346	-0.237487	-0.185045	1.89194	-0.426112	-0.389884	-0.500877	-0.156813	-0.174141	-0.184733	-0.143463	-0.105463	-0.0447661	-0.105463	-0.209609	-0.185859	-0.198749	-0.0708881	0	-0.0969285	-0.321889	-0.367041	-0.348502	-0.35703	-0.376941	-0.279604	-0.271734	-0.284851	-0.246419	-0.355874	-0.345913	-0.226991	-0.268325	-0.163383	-0.369456	-0.31707	-0.206768	-0.307967	-0.357704	-0.275276	-0.229595	-0.0952981	-0.0776931	-0.258169	-0.209609	-0.0898027	-0.0898027	-0.196014	-0.100504	-0.0776931	-0.170114	-0.0447661	0	-0.190445	-0.323206	-0.100504	-0.0776931	-0.293246	-0.0898027	-0.283092	2.45253	-0.123404	-0.149983	-0.214535	-0.0548546	-0.302768	-0.16699	-0.0633724	-0.169725	-0.184733	-0.201452	-0.0633724	-0.153432	-0.163383	-0.0839604	-0.0708881	-0.0952981	-0.160128	-0.105463	-0.0316386	6.82849	-0.139169	-0.0316386	-0.0548546	-0.0316386	-0.0447661	-0.374611	-0.424727	-0.229595	-0.298196	-0.136083	-0.219786	-0.277361	-0.27896	-0.100504	-0.0776931	-0.123404	-0.0839604	-0.0633724	-0.0952981	-0.143463	0	-0.127515	-0.187608	-0.166581	-0.217278	-0.235539	-0.0633724	-0.0776931	-0.0839604	-0.0776931	-0.0316386	0	0	-0.0839604	-0.0447661	-0.0802572	-0.0898027	-0.238919	-0.0776931	-0.0447661	-0.0952981	-0.0776931	-0.0708881	-0.0776931	-0.0447661	-0.0802572	-0.142857	-0.105463	-0.250093	-0.139169	-0.0952981	-0.0316386	-0.0708881	-0.0548546	-0.0708881	-0.0898027	-0.0316386	-0.0316386	-0.166581	-0.250541	-0.153432	-0.0776931	-0.0548546	-0.258904	-0.348776	-0.209383	-0.202365	-0.264677	-0.925638	-0.51888	-0.58301	-0.483125	1.03056	-0.204366	-0.153432	-0.334134	-0.35001	-0.0447661	-0.18134	-0.149983	-0.0548546	-0.172818	-0.0316386	-0.0316386	-0.0708881	-0.240192	-0.0447661	-0.105463	-0.105463	-0.212526	-0.0316386	-0.0447661	-0.0898027	-0.214535	-0.0447661	-0.0447661	-0.0708881	-0.199692	-0.111364	-0.267506	-0.0708881	-0.14646	-0.0548546	-0.0776931	-0.0548546	-0.0548546	-0.0776931	-0.149983	-0.143463	-0.0708881	-0.142857	-0.256722	-0.100504	-0.175863	-0.0708881	0	-0.0708881	-0.0548546	-0.0898027	-0.0708881	-0.397448	-0.0898027	-0.213652	-0.0898027	-0.234099	-0.0839604	-0.0708881	-0.172818	0	0	-0.0447661	-0.0447661	-0.0316386	-0.211112	-0.178862	-0.100504	-0.538474	-0.209609	-0.226991	-0.222076	-0.0447661	-0.0776931	-0.187908	-0.235539	-0.114766	-0.0708881	0	-0.0548546	-0.223585	-0.198749	-0.0548546	-0.0447661	-0.0952981	-0.246419	-0.187608	-0.322403	-0.228424	-0.272239	-0.283552	-0.285596	-0.296883	-0.182144	-0.227174	-0.150518	-0.241406	-0.14646	-0.276877	-0.252786	-0.268952	-0.270232	-0.250936	-0.227673	-0.0316386	0	-0.0839604	-0.127515	-0.100504	-0.0898027	-0.0776931	0	-0.263664	-0.190734	-0.204366	-0.184733	-0.274784	-0.319398	-0.299632	-0.333038	-0.302825	-0.281499	-0.291719	-0.345913	-0.442511	-0.326799	-0.395775	2.13276	-0.261074	-0.252786	-0.224733	-0.0548546	-0.123404	-0.126277	-0.0708881	0	-0.284154	-0.149983	-0.149983	-0.175863	-0.196014	-0.123404	-0.105463	-0.296217	-0.38014	-0.223585	1.41352	-0.198749	-0.204124	-0.143463	0	-0.193247	-0.142857	-0.131507	-0.231995	-0.227673
ENSP00000380351	-1.72237	-1.8944	-1.46028	-1.66349	-1.76297	-1.65145	-1.7143	-1.29468	-1.32404	-1.66839	-1.66697	-1.7334	-1.70797	-1.62481	-1.65255	-1.46266	-1.66076	-1.3899	-1.65227	-1.19448	-1.43721	-1.5378	-1.45149	-1.71346	-1.33639	-1.42353	-1.47062	-1.39296	-1.47909	-1.69708	-1.4643	-1.47611	-1.64072	-1.52063	-1.70396	-1.60318	-1.63861	-1.60269	-1.52157	-1.79285	-1.34617	-1.62471	-1.29518	-1.38631	-1.55322	-1.43029	-1.72632	-1.56606	-1.4562	-1.72147	-1.61396	-1.83308	-1.5192	-1.47785	-0.869285	-1.48109	-1.67695	-1.75378	-0.783199	-1.50878	-1.44988	-1.55856	-1.36858	-2.86144	-2.14182	-1.60358	-1.378	-1.66279	-1.53868	-1.67141	-1.45427	-1.64256	-1.82601	-1.16155	-1.59492	-1.45405	-1.55691	-1.60448	-1.75391	-1.09331	-1.66523	-1.58313	-1.44759	-0.629283	-1.94491	-1.37001	-1.57999	-1.82634	-1.34551	-1.46848	-1.5274	-0.976472	-2.03413	-1.56581	-1.8569	-1.02487	-1.33586	-1.24412	-1.61774	-1.71622	-1.68724	-1.60861	-1.39108	-1.47659	-1.63142	-1.58911	-1.78009	-1.65903	-1.91498	-1.61092	-1.41989	-1.55355	-1.64195	-1.644	-1.62885	-1.79006	-1.71505	-1.65512	-1.86442	-1.43602	-1.24311	-1.32087	-1.23766	-1.83501	-1.4918	-1.58305	-1.91122	-1.18776	-1.28364	-1.13855	-1.70715	-1.0965	-0.951654	-1.28017	-1.61513	-1.22891	-1.81712	-1.77538	-1.56422	-1.50703	-0.945932	-1.26631	-1.62068	-1.2597	-1.3668	-0.842772	-1.29745	-1.79342	-1.11979	-1.08205	-0.975869	-1.49163	-1.47192	-1.51093	-1.75435	-1.53437	-1.60652	-1.67483	-1.72349	-1.67621	-1.68713	-1.59085	-1.57644	-1.81041	-1.63006	-1.62073	-1.59604	-1.76489	-1.63085	-1.68129	-1.45036	-1.61841	-1.68172	-0.889436	-1.43821	-2.52416	-1.38721	-1.0952	-1.43269	-0.999544	-1.12034	-1.36538	-1.60153	-1.42533	-1.70258	-1.55628	-1.43337	-0.735446	-1.7743	-1.83201	-1.40699	-1.40718	-1.6376	-1.47737	-1.35484	-1.88855	-1.35934	-1.09494	-1.59808	-1.39692	-1.52719	-1.63218	-1.26441	-1.52131	-1.62178	-0.940176	-1.42369	-1.51412	-1.52045	-1.3092	-0.969098	-1.02435	-1.72151	-1.57894	-1.01062	-1.47908	-1.50188	-1.57297	-1.20223	-1.33481	-1.54532	-1.63419	-2.02605	-1.49574	-1.46508	-1.48804	-1.52895	-1.43698	-1.281	-1.6533	-1.38274	-1.40307	-1.50127	-1.38596	-1.50271	-1.8523	-1.56322	-1.70213	-1.21159	-1.01456	-2.02894	-2.00843	-1.72653	-1.70001	-0.81702	-1.87983	-1.58276	-1.52446	-1.21371	-1.66236	-1.73734	-1.39074	-1.36707	-1.53676	-1.35604	-1.5052	-1.57007	-1.98577	-1.56506	-1.729	-1.55222	-1.70439	-1.61466	-1.68163	-1.55546	-1.22918	0.278692	-1.55765	-1.62935	-1.61489	-1.01891	-1.34585	-1.47146	-1.77243	-1.75003	-1.8229	-1.47539	-1.77118	-1.64113	-1.65053	-1.75667	-1.63511	-1.58218	-1.50092	-1.44105	-1.51436	-1.69255	-1.49682	-1.50687	-1.69021	-1.95148	-1.80381	-1.59508	-1.98521	-1.63964	-1.63925	-1.76275	-1.7561	-1.68525	-1.56833	-1.69867	-1.87561	-1.35342	-2.19744	-1.79498	-1.73165	-1.73231	-1.73352	-1.79536	-1.51825	-1.75755	-1.75842	-1.66151	-1.73527	-1.74677	-1.98152	-1.85851	-0.9359	-1.14372	-0.82058	-0.525082	-1.63762	-0.925866	-0.592054	-0.859398	-0.919189	-0.499291	-2.43059	-0.714485	-0.578035	-0.818442	-1.09912	-0.555073	-0.502686	-0.604522	-0.251789	-1.27128	-1.0054	-0.996331	-1.26047	-1.47998	-0.342195	-1.38095	0.663914	-0.973097	-1.09936	-0.214228	-0.41752	-1.49786	-0.754046	-0.646004	-0.654283	-0.666818	-0.479395	-0.643157	-0.770529	-0.714857	-0.950233	-0.620339	-0.714761	-1.0571	-0.842158	-1.22263	-0.606127	-0.890865	0.590053	-0.81485	-0.589289	-2.42035	-1.06813	-1.47865	0.124805	-0.82733	-1.00316	-1.47277	0.240608	-1.04352	-1.54759	0.0965814	-1.21615	-1.58749	-1.69948	-1.11157	-0.759679	-1.42	-1.43212	-0.806823	-0.0439015	-0.710574	-2.48462	0.306323	0.493247	-0.981061	-0.161714	-0.743182	-1.09374	0.0144635	-1.27493	-1.02122	0.448007	0.152978	-1.15513	-1.17508	-0.0486292	-1.4537	-1.553	-1.40839	0.139638	-0.575868	-3.05498	-1.24564	-0.641288	-0.341687	-0.258626	-0.483731	-0.727052	-0.518445	-0.876467	-0.725085	0.497368	-0.849792	-0.89656	-0.841447	-1.67657	-1.70628	-1.47894	-1.46757	-1.76707	0.200199	-1.25581	-0.476264	-1.14491	-1.019	-1.0297	-0.901982	-0.979132	-0.172308	0.076651	0.147814	0.0401988	-2.2658	-0.630236	-0.948098	-1.78364	-0.194877	-1.61312	-0.0605942	-0.909407	-0.0665408	-0.53078	0.314283	0.076397	0.285011	-0.174008	-2.23367	-1.43797	-1.0861	-1.2935	-0.873136	-1.20951	0.154211	-0.274923	-0.184284	-0.126348	-1.37379	-0.172063	-0.506937	-0.494595	0.518804	-0.963601	-1.16672	0.111879	-0.0266511	-0.672834	-0.7131	-1.10577	-0.995565	-0.765227	0.161133	-0.338344	-0.137616	-0.29987	-0.202082	-1.01704	-1.17735	-0.629171	-0.628464	-2.02855	-1.06601	-1.29841	-0.102137	-1.0525	-1.70343	-0.184662	-1.5665	-0.879587	-0.338116	0.447975	0.075529	-0.878288	-0.342195	-0.332909	-1.47747	-0.980011	-0.452795	-0.167944	-1.88363	-0.963699	-1.40498	-0.773324	-0.0283082	-1.08841	-1.82177	-1.53074	0.0336772	-0.528285	-1.34143	-1.12087	-1.17863	-0.140994	-1.11556	-0.767168	0.1489	-0.956201	-0.332196	-0.647936	-1.37708	-0.118457	0.240665	-1.43029	-0.518809	-1.27806	-0.828423	-1.49146	-0.843852	0.108394	-1.53449	-1.10237	-0.579906	-2.37277	-1.87347	-0.604019	-0.383131	0.634119	-1.22363	-1.47773	-0.162504	0.369073	-1.09284	-1.13571	-0.632537	-0.387668	-1.12689	-1.20397	-1.67752	-0.496712	-1.19681	-0.990862	-0.843005	-1.21135	-2.25415	-1.19196	-1.8444	-0.953293	-1.19294	-0.920198	-1.08465	-0.764075	-0.87562	-0.836991	0.955463	-1.19326	-1.04322	0.526676	-2.53677	-1.32397	-0.849734	-0.942117	-0.848291	-1.09053	-0.8695	-0.920094	-0.57578	0.540399	-1.309	-1.67556	-1.75875	-0.139906	-0.0182605	-0.799384	-0.960228	-1.40688	-1.11121	0.302825	-0.869551	-0.709846	-0.737348	-0.779056	-0.804459	-0.857418	-0.804834	-0.606813	-0.4465	-0.632639	-0.513317	-2.40555	-1.00943	-0.860906	-1.10499	-0.139638	-1.50291	-1.18398	-1.94475	-0.527619	-0.76499	-1.62803	0.395725	-1.13779	-1.3332	-1.34941	-2.02777	-0.791259	-0.654654	-1.02309	-0.3559	-1.23409	-0.931614	-1.22476	-0.503613	-1.17973	-1.48635	-1.2491	-0.968344	-1.0039	-0.0802572	-0.0598684	-0.0898027	-0.159769	1.64991	-0.0901791	-0.15118	-0.125	-0.0861293	-0.181996	3.87579	-0.12428	-0.118127	-0.116411	-0.0598684	-0.156871	-0.144713	-0.138943	-0.189796	-0.0316386	-0.0791823	-0.0791823	-0.052778	-0.0424646	0	-0.0517088	-0.0672335	-0.111364	-0.0601083	0	0	-0.0316386	-0.101944	-0.124265	-0.134545	-0.108198	-0.154012	-0.127638	-0.12388	-0.151194	-0.104017	-0.137919	-0.13469	-0.0791823	-0.131081	-0.0517088	-0.148583	-0.108198	-0.0916698	-0.0969285	-0.184646	5.18562	-0.0802572	-0.0548546	0	-0.116381	-0.0732252	-0.0517088	-0.052778	-0.0672335	-0.0447661	-0.0316386	-0.052778	-0.0517088	-0.0316386	-0.0598684	-0.121044	0	-0.0517088	-0.118127	0	-0.116411	5.33852	-0.0424646	-0.0848189	-0.084668	-0.0316386	-0.12017	-0.0548546	0	-0.052778	-0.0739882	-0.0947342	0	-0.0424646	-0.0668915	-0.0447661	-0.0633724	0	-0.0791823	-0.0447661	0	18.23	-0.0598684	-0.0316386	0	0	0	-0.128054	-0.159913	-0.103835	-0.138003	-0.0668915	-0.0739882	-0.0907409	-0.104017	-0.0447661	-0.0424646	-0.0316386	-0.0447661	0	0	-0.0424646	0	-0.0598684	-0.0793052	-0.0601083	-0.0802572	-0.103835	0	-0.0633724	-0.0316386	-0.0316386	0	0	0	0	0	-0.0316386	-0.0316386	-0.112509	0	0	-0.0548546	0	-0.0839604	0	0	-0.0677674	-0.0732252	-0.0732252	-0.147643	-0.0316386	0	-0.0316386	0	-0.0316386	-0.0598684	0	-0.0316386	0	-0.0776931	-0.0997199	-0.0668915	-0.0548546	-0.0447661	-0.13458	-0.113583	-0.0668915	-0.0800577	-0.128054	-0.363185	-0.216049	-0.263463	-0.202054	-0.231486	-0.0739882	-0.0316386	-0.134003	-0.127619	-0.0424646	-0.0900717	-0.0598684	0	-0.0708881	-0.0316386	-0.0316386	-0.0633724	-0.103835	0	-0.052778	0	-0.128859	0	-0.0316386	-0.0839604	-0.0839604	0	-0.0447661	0	-0.113868	-0.0424646	-0.108144	0	-0.0839604	-0.0424646	-0.0316386	0	0	-0.0316386	-0.0861293	-0.0739882	-0.0316386	-0.0633724	-0.120386	0	-0.0708881	0	0	-0.0316386	0	-0.0447661	-0.0316386	-0.17432	-0.0916698	-0.0952981	-0.0424646	-0.118127	-0.0447661	-0.0668915	-0.0736839	-0.0316386	0	0	-0.0316386	0	-0.0601083	-0.0601083	-0.0517088	-0.222929	-0.0517088	-0.100205	-0.0900717	0	-0.0316386	-0.0615101	-0.0633724	-0.0668915	0	0	0	-0.0952981	-0.0851599	-0.0316386	0	0	-0.0800577	-0.0668915	-0.101944	-0.0736839	-0.12388	-0.0994836	-0.138233	-0.101944	-0.0708881	-0.104489	-0.0791823	9.4838	-0.0316386	-0.104017	-0.0851599	-0.112509	-0.100205	-0.108547	-0.12013	0	0	-0.0316386	-0.0517088	-0.0316386	0	-0.0316386	0	-0.0802572	-0.0668915	-0.0791823	-0.0316386	-0.131275	-0.112806	-0.147904	-0.120386	-0.0947342	-0.127638	-0.0907409	-0.159875	-0.174008	-0.138016	-0.151932	4.16138	-0.0548546	-0.0901791	-0.0447661	0	-0.0601083	-0.0677674	0	0	-0.124265	0	-0.0598684	-0.0548546	-0.0517088	-0.0548546	0	-0.0947342	-0.144713	-0.0848189	-0.206662	-0.0672335	-0.0615101	-0.0668915	0	-0.0791823	-0.0633724	-0.0993944	-0.116411	-0.0668915
ENSP00000428878	-0.791565	-0.969477	-0.767329	-1.1558	-1.24367	-0.810651	-1.28235	-0.354878	-0.282657	-0.955427	-0.902046	-1.11404	-0.873515	-0.828005	-0.708976	-0.747643	-0.913398	-0.625808	-0.98225	-0.697403	-0.845803	-0.719607	-0.608086	-0.658013	0.00569034	-0.524716	0.223128	-0.435024	-0.804697	-0.983237	-0.694444	0.0587586	-0.408024	-0.37325	-0.890746	-1.10369	-0.971175	-0.933718	-0.803797	-0.830825	-0.791425	-0.842202	-0.628696	-0.349881	-0.441273	-0.457242	-0.83269	-0.834013	-0.367182	-0.592705	-0.49397	-0.834368	-0.511304	-0.51995	0.11066	-0.588596	-0.766722	-0.51584	0.233965	-0.933578	-0.851601	-0.747973	-0.527812	-1.71685	-1.85749	-0.822709	-0.688064	-0.934227	-0.168919	-1.11632	-0.671528	-1.18281	-1.47755	-0.550617	-0.705129	-0.811167	-0.839085	-1.20727	-1.52629	-0.14138	-0.928145	-0.785731	-0.645364	-0.373667	-2.01107	-0.727851	-0.83705	-1.42558	-0.796323	-0.421132	-0.403893	-0.186197	-1.59241	-0.900948	-0.253953	-0.705609	-0.647368	-1.0413	-0.725079	-1.03523	-0.607778	-0.871685	-0.674019	-0.582675	-0.43133	-0.423376	-0.812491	-0.531612	-0.441912	-0.132518	-0.0834175	-1.01918	-1.20864	0.0721721	-0.851301	-0.708913	-0.93574	-0.520055	-0.863859	-0.745672	-0.382	-0.192525	-0.349984	-1.41583	-0.71963	-0.788356	-1.45146	-0.334902	-0.40395	-0.290893	-0.885213	-0.174268	-0.172534	-0.51945	-0.966828	-0.333934	-0.513511	-0.149951	-1.00982	-0.56939	-0.131894	-0.423068	-0.532277	-0.518279	0.046556	0.255994	-0.501718	-0.93421	-0.264978	-0.249001	-0.0380409	-0.516565	-0.660901	-1.0531	-1.33734	-0.791946	-1.04443	-1.18265	-1.11058	-1.54056	-1.16273	-1.08826	-1.07327	-1.27541	-1.06685	-1.24705	-0.885286	-1.05829	-0.906952	-0.954096	-0.897655	-1.03814	-0.535018	-0.968877	-0.845825	-1.52577	-0.110394	-0.425988	-0.718085	-0.12632	0.0525352	-0.293101	-0.861335	-0.679066	-0.395324	-1.00947	-0.655035	0.308581	-1.1966	-1.34455	-0.508889	-0.644074	-0.958877	-0.840751	-0.772331	-1.26073	-0.591552	-0.252999	-1.07793	-0.818945	-0.762574	-0.75849	-1.06535	-0.90516	-0.776822	0.0700061	-0.796405	-0.77781	-0.108368	-0.665879	-0.117668	-0.602155	-1.24652	-0.490398	0.174186	-0.48489	-0.557719	-0.653334	-0.309323	0.34012	-0.599002	-0.869389	-0.584216	-0.847708	-0.757399	-0.828269	-0.900923	-0.290845	-0.522524	-0.703838	-0.127763	-0.896223	-0.618793	-0.604392	-0.798847	-1.33051	-0.617723	-1.1203	0.3065	-0.298474	-1.34561	-1.70493	-0.91554	-1.05023	-0.0811394	-1.06112	-0.755061	-0.771126	-0.783413	-0.755712	-0.978906	-0.419561	-0.453358	-0.933232	-0.159764	-0.618568	-0.67134	-0.869489	-0.745932	-0.93516	-0.797027	-0.740683	-1.02727	-1.04741	-0.607827	-0.271614	1.3257	-0.837503	-0.854567	-0.703636	0.0517349	0.239816	0.144606	-1.0663	-1.05106	-0.861109	-0.663713	-0.901814	-1.08945	-0.931336	-1.11351	-0.820604	-0.629701	-0.657045	-0.394289	-0.470248	-1.09014	-0.453201	-0.789433	-1.13434	-1.74659	-0.926239	-1.55942	-1.28522	-1.29549	-1.07396	-1.14071	-1.23075	-0.97462	-0.854653	-1.03166	-1.26884	-0.491368	-2.40668	-1.16404	-1.05028	-1.36757	-0.988969	-0.831637	-0.697607	-1.00173	-0.984855	-1.2275	-0.896989	-0.965657	-1.65437	-1.26228	-0.289553	-0.451549	-0.0346618	0.151478	-0.608555	-0.153613	0.195573	-0.208836	-0.207637	0.138816	-2.55094	0	0.200895	-0.212598	-0.339276	0.239824	0.252126	0.0887386	0.342683	-0.570101	-0.411124	-0.387517	-0.621302	-0.832893	0.448883	-0.783914	-0.438319	-0.343966	-0.421012	0.608509	0.358439	-0.812185	-0.00582232	0.0952981	0.145772	0.0559893	0.0828552	0.0256704	-0.0311647	0.0170301	-0.183791	0.128959	0.0962858	-0.419693	-0.0668552	-0.658737	0.16	-0.0310114	-0.352882	-0.101131	0.189234	-0.0377119	1.89906	-0.851953	0.898221	-0.197787	-0.377766	-0.82923	1.02454	-0.310715	-0.855979	0.876642	1.62023	-0.996256	-1.11477	-0.269582	0.0175577	-0.828604	-0.839195	-0.0693113	0.697909	-0.0620447	-2.75587	1.17857	1.4419	-0.21341	0.505731	-0.0525355	-0.419644	0.763227	-0.571813	-0.399474	1.34049	-1.09322	-0.536461	-0.330658	0.747815	-0.780151	-1.00603	-0.724907	0.855979	0.156189	-2.59252	-0.581817	0.0664	0.372067	0.458831	0.257732	0.0388583	0.281427	-0.284075	0.0716932	-0.558002	-0.280477	-0.0841489	-0.0706783	0.980337	0.825289	1.12878	1.01183	0.819969	0.839365	-0.580283	0.205957	-0.540339	-0.395735	-0.562978	-0.108829	-0.321496	0.493287	0.798496	0.906614	0.808425	-1.99659	0.154713	-0.23623	-1.21842	0.564152	0.981405	0.668061	-0.261246	0.725516	0.190734	1.16871	0.840784	1.1061	0.595202	0.379989	-0.874274	-0.416081	-0.698933	-0.216444	1.60095	-0.772078	0.41718	0.584887	0.67432	-0.748531	0.558452	0.255125	0.289709	1.44815	2.15889	-0.508162	-1.04808	0.791769	-0.0488823	0.112834	-0.427938	-0.284274	-0.0947342	-0.937557	0.417147	0.508451	0.352377	-3.62271	-0.265966	-0.481341	0.0538432	0.135002	-1.3395	-0.440042	-0.649366	-1.54982	-0.386136	-1.15645	0.530331	-1.07968	-0.123241	0.439134	1.36719	0.792005	-0.23415	0.411124	0.398811	-0.890566	-0.386994	0.332872	0.594435	-1.58011	-0.340331	-0.712957	-0.189876	0.664937	-0.453321	-1.2884	-0.895991	0.709925	0.204677	-0.761588	-0.524758	-0.496461	-1.37529	-0.501278	-0.186352	1.03253	-0.327115	0.429659	0.0866344	-0.877699	0.589968	0.990434	-0.795144	0.266361	-0.636716	-0.210566	-0.877699	-0.191507	0.919312	1.02709	-0.490552	0.214115	0.113629	-1.40643	0.154149	0.385346	-0.29088	-0.473214	-1.1547	0.41398	1.17753	-0.261656	-0.441646	0.1653	0.361461	-0.265945	-0.419351	-1.19593	0.289888	-0.577861	-0.253559	-0.221033	-0.417686	-1.90306	-0.544191	0.923925	-0.18188	1.70469	-0.0467434	-0.361461	-0.0678677	-0.170449	-0.0479093	-0.0313203	-0.471316	1.90863	1.46743	-0.131642	-0.70862	-0.103337	-0.279627	-0.153572	-0.302118	-0.107115	-0.192006	0.170449	1.5353	-0.795027	-0.999226	0.772602	0.595202	0.681145	-0.0659712	-0.235616	-0.537271	-0.434319	1.0693	-0.13559	0.0604889	0.0103285	-0.00243253	0.0675774	-0.199007	-0.0273281	0.0708881	0.279101	0.0239114	0.223957	-2.66068	-0.206997	-0.312115	-0.39211	0.647052	-0.903264	-0.595718	-1.7494	0.255888	0.0410737	-0.988814	1.28708	-0.498727	-0.405884	-0.814491	-1.46353	-0.0858509	0.19267	-0.280292	0.4	-0.396768	-0.268983	-0.612078	0.266213	-0.446281	-0.735782	1.2418	-0.329206	-0.340331	-0.178862	-0.150518	-0.207001	-0.298965	0.560996	-0.217278	-0.318615	-0.198749	-0.193247	-0.285143	3.01797	-0.231755	-0.344403	-0.187608	-0.172818	-0.315817	-0.347698	-0.28211	-0.40161	-0.114766	-0.131507	-0.14646	-0.105463	-0.0839604	-0.0316386	-0.0898027	-0.128323	-0.163383	-0.139169	-0.0316386	-0.0316386	-0.0839604	-0.244137	-0.274466	-0.283552	-0.275917	-0.278749	-0.258904	-0.253764	-0.221134	-0.206768	-0.289214	-0.307076	-0.156813	-0.239522	-0.14646	-0.30433	-0.234375	-0.172818	-0.211972	-0.288916	-0.224544	-0.193525	-0.0898027	-0.0839604	-0.214747	-0.172818	-0.0839604	-0.0633724	-0.156813	-0.100504	-0.0776931	-0.123404	-0.0633724	-0.0548546	-0.196014	-0.246419	-0.0548546	-0.0708881	-0.217072	-0.0952981	-0.219786	3.24089	-0.0898027	-0.123404	-0.207001	-0.0316386	-0.208547	-0.14646	-0.0548546	-0.100504	-0.153432	-0.150518	-0.0776931	-0.114766	-0.156813	-0.0839604	-0.110208	-0.0316386	-0.110208	-0.0952981	0	6.82781	-0.0898027	0	0	0	0	-0.257229	-0.338724	-0.172818	-0.238919	-0.127515	-0.17319	-0.218489	-0.241249	-0.0548546	-0.0548546	-0.115814	-0.105463	-0.0447661	-0.0776931	-0.0898027	0	-0.131507	-0.139169	-0.119159	-0.187608	-0.163813	0	-0.0633724	-0.0447661	-0.0633724	0	0	0	-0.0776931	-0.0548546	-0.0952981	-0.0447661	-0.219586	-0.0548546	-0.0316386	-0.0839604	-0.0633724	-0.0776931	-0.0633724	-0.0447661	-0.0708881	-0.135388	-0.0633724	-0.212191	-0.0898027	-0.114766	-0.0316386	-0.0447661	-0.0633724	-0.0548546	0	0	-0.0447661	-0.131507	-0.184733	-0.139169	-0.0839604	-0.105463	-0.231995	-0.290859	-0.127515	-0.151831	-0.229595	0.574361	-0.462167	-0.48907	-0.405309	-0.460842	-0.132254	-0.142857	-0.255434	-0.276877	-0.0776931	-0.139169	-0.0839604	-0.0316386	-0.169725	-0.0633724	-0.0316386	-0.0776931	-0.229379	0	-0.0916698	-0.0776931	-0.198749	-0.0548546	-0.0548546	-0.0776931	-0.136083	-0.0316386	-0.0776931	-0.0447661	-0.166581	-0.119159	-0.176218	-0.0548546	-0.135388	-0.0316386	-0.0776931	-0.0316386	0	-0.0548546	-0.119159	-0.114766	-0.0548546	-0.142857	-0.191233	0	-0.160128	-0.0447661	-0.0548546	-0.0633724	-0.0776931	-0.0633724	-0.0776931	-0.340351	-0.105463	-0.187608	-0.0633724	-0.209383	-0.0316386	-0.0839604	-0.132254	0	-0.0548546	-0.0316386	0	-0.0316386	-0.214747	-0.139817	-0.111364	-0.423249	-0.135388	-0.231821	-0.156813	0	-0.0548546	-0.204366	-0.198749	-0.0898027	-0.0548546	0	0	-0.210214	-0.172818	-0.0548546	-0.0316386	-0.0776931	-0.190445	-0.115814	-0.274352	-0.211972	-0.226991	-0.219586	-0.231995	-0.241838	-0.142857	-0.190734	-0.149983	-0.187608	-0.105463	-0.234375	-0.196014	-0.214535	-0.196282	-0.217072	-0.195514	-0.0316386	0	-0.127515	-0.110208	-0.0776931	-0.0708881	-0.0839604	-0.0447661	-0.196014	-0.170114	-0.12428	-0.0898027	-0.203341	-0.292973	-0.255015	-0.243715	-0.270232	-0.214535	-0.257095	-0.279435	-0.363543	-0.252646	-0.316905	2.70893	-0.182144	-0.193525	-0.139169	0	-0.0708881	-0.135388	-0.0548546	-0.0447661	-0.281031	-0.0839604	-0.128323	-0.156813	-0.142857	-0.0952981	-0.0952981	-0.217834	-0.27896	-0.198026	-0.414472	-0.175863	-0.182144	-0.105463	-0.0633724	-0.166581	-0.105463	-0.100504	-0.193247	-0.166581
ENSP00000482540	-0.0534831	-0.458013	-0.389747	-0.522883	-1.04492	-0.893202	-0.864185	-0.0236464	-0.0166335	-0.577841	-0.380512	-0.715864	-0.40132	-0.143538	-0.366803	-0.373466	-0.440139	-0.0479928	-0.496597	0.226178	-0.308606	0.23575	-0.577654	-0.337061	0.769403	-0.0501156	0.913259	0.0907093	-0.108485	-0.309666	-0.107958	-0.402743	0.170108	0.165492	-0.587594	-0.467042	-0.443257	-0.628869	-0.49008	-0.365374	-0.375662	-0.485391	-0.365186	-0.709972	-0.342553	-0.738452	-0.368164	-0.399697	-0.409913	-0.386723	-0.0418545	-0.46329	-0.218336	0.0969097	0.258276	-0.245851	-0.696687	0.042879	0.164711	-0.234457	-1.46426	-0.303089	-0.204783	-1.28221	-1.63064	-0.607596	-0.688715	-0.806895	0.416299	-0.801291	-0.730935	-0.66687	-1.1952	-0.0944028	-0.240464	-0.507585	-1.97731	-0.589852	-0.807129	-0.0480092	-0.0207106	-0.344136	-0.517152	0.91328	-1.69623	-0.285789	-0.958911	-1.04955	-0.290878	0.110366	-0.405409	0.254749	-1.39996	-0.609809	0.263889	-0.155441	-0.0950482	-0.554039	-0.534711	-0.779313	-0.338429	-0.62796	-0.413015	0.18064	0.106511	0.243824	-0.470838	0.101852	0.302562	0.973509	0.47201	-0.330872	-1.04322	0.478731	-0.176398	-0.0224319	-0.218085	0.100655	-0.282974	-0.0463714	0.235213	0.532942	0.323057	-1.11322	-0.186119	-0.399278	-0.897562	0.275358	0.366635	0.466031	-0.580509	0.449165	0.339587	0.334774	-0.357664	0.482998	0.146942	0.436343	-0.386356	-0.0123157	0.574654	0.204916	-0.242076	-0.116386	0.00889495	0.396992	-0.475007	-0.550828	-0.258911	-0.812279	0.765216	-0.20356	-0.392017	-0.903724	-0.877789	-0.556791	-0.630045	-0.575094	-0.893225	-0.683791	-1.08108	-0.620922	-0.629015	-0.925427	-0.660162	-0.658785	-0.665626	-0.615818	-0.637055	-0.726097	0.414003	-0.586594	-0.322742	-0.443391	-0.0989566	-0.963382	0.0733786	0.062034	-0.0537788	0.463692	0.857042	0.478556	-0.219241	-1.74237	-2.01105	-0.392466	-0.149836	0.876501	-0.553355	-0.838596	-0.16421	-0.417924	-0.513056	-0.220928	-0.0499628	-0.176701	-0.164716	-0.249072	-0.76416	-0.781567	-0.0453927	-0.150074	0.0758307	-0.700876	-0.220476	0.833705	-0.103934	-0.170736	-0.317948	-0.68026	0.503332	0.140137	-0.778733	0.117541	0.907196	0.307844	-0.0833492	-0.209953	0.347968	-0.0199732	0.0796654	-0.337614	-0.0541134	-0.422581	-1.18246	-1.09195	-0.428834	-0.275581	-0.031169	-0.165726	0.240522	-0.357107	-0.320302	-0.0882548	-0.203136	-1.12632	-0.546965	-0.427608	0.0655486	-1.18081	-0.745293	-1.26656	-0.521813	-1.22982	-0.773312	-0.200513	-0.72062	-0.405474	-0.458801	-0.444018	-0.500168	-0.777256	-0.707903	-0.63847	-0.121309	-0.417007	-0.459206	-0.564384	-0.86649	-0.721154	-0.47881	-0.437511	-0.572225	-0.756348	-0.4836	-0.379924	1.89336	-0.795733	-0.815762	-0.670345	-0.783755	-0.119818	-0.842336	-0.70213	-0.562807	-0.592528	-0.725659	-0.737038	-0.792678	-0.801948	-0.948631	-0.648924	-0.603401	-0.629526	-0.358189	-0.348956	-0.450061	-0.306154	-0.537217	-0.799727	-1.74701	-1.07522	-0.587867	-0.666898	-0.934765	-0.621802	-0.487302	-1.15612	-0.287949	-0.567531	-0.692479	-0.873091	-0.322778	-1.40334	-0.791171	-0.870137	-0.948906	-0.813414	-0.755531	-0.186969	-0.764573	-0.429042	-0.319643	-0.413408	-0.580584	-1.30655	-1.02337	0.123797	-0.0453195	0.258917	0.408204	-0.287299	0.126159	0.465825	0.245604	0.177394	0.464056	-2.08669	0.344047	0.390581	0.191319	0.0852309	0.491731	0.572293	0.39626	0.630295	-0.193525	0.0313266	-0.0202962	-0.232245	-0.508797	0.658257	-0.48094	3.504	0.0718501	-0.118415	0.957175	0.662938	-0.4728	0.350242	0.383051	0.442542	0.397088	0.410395	0.344047	0.26835	0.312096	0.123191	0.415965	0.354005	-2.89027	0.246443	-0.357975	0.365134	0.300005	-0.0503077	0.284812	0.453008	0.288748	0.0031159	-0.482098	1.34999	0.204994	-3.11736	-0.499013	-0.61554	0.00272167	-0.379379	1.38125	2.5499	-0.701067	-0.78086	-0.0291235	0.338413	-0.493975	-0.484449	0.199512	-0.789602	0.325136	-2.21927	1.84772	-0.296723	0.0616085	-1.19233	-2.75091	-0.0902296	1.27815	-0.26926	-0.0542549	-0.25029	1.35122	-0.172729	-0.0463177	-0.903097	-0.495166	-0.614089	-0.34076	1.28749	0.451127	-2.65609	-0.253453	0.367826	0.678203	0.73086	0.586951	0.360392	-1.32194	0.165221	0.314864	-0.156836	0.141099	0.197386	0.237704	-0.647933	1.23988	1.69814	1.55093	1.32673	-0.628281	-0.237641	0.475082	-0.13484	-0.0673936	-0.195451	0.173646	0.118736	0.875806	1.13197	1.40666	1.11668	-1.51827	0.415398	0.0672065	-0.705036	0.83574	1.51766	1.01872	0.0732252	1.07123	0.534818	1.92337	1.25916	1.68903	0.825289	0.667324	-0.513434	-0.114766	-0.242969	0.173734	-0.201153	-0.560752	-1.23258	0.820479	-0.957312	-0.361461	-1.18542	0.510343	0.587651	-0.187036	0.172342	-0.192592	-0.627003	-0.831174	0.287455	0.405964	-0.0740371	0.0353409	0.25607	1.44456	0.620549	0.792519	-1.26984	0.783748	0.0173231	-0.213524	0.35201	0.416058	1.01913	-0.0326338	-0.307234	-0.959231	-0.0759067	-0.713852	0.947523	-0.713852	0.315283	0.758314	2.03545	1.22125	0.187036	-1.35696	-1.39161	-0.479293	0.0672335	0.631857	0.930556	-1.08361	0.10602	-0.424202	0.220205	0.968637	-0.0767149	-0.885362	-0.555899	-0.816902	0.4819	-0.451032	-0.145367	-0.12388	0.932673	-0.139946	0.27139	1.63859	-0.00626237	0.743661	0.436816	-0.456191	0.919996	1.63721	-0.408021	0.497141	-0.292058	0.269964	-0.523661	0.178169	1.30013	-0.606805	-0.134324	0.473587	0.445021	-1.00002	-1.97341	-1.49223	-0.00530752	-0.12388	-0.73395	0.654115	1.76539	0.166957	-0.0641762	0.432919	0.631368	0.0510921	-0.0486319	-0.79083	-1.51468	-0.182775	0.161153	0.170449	-0.112829	-1.49422	-0.102463	-0.681021	0.184528	-0.122004	0.230506	-0.0810072	0.244328	0.213155	0.234975	0.298813	-0.213672	-0.0218596	-0.142486	0.130153	-2.65483	-2.40729	0.101715	0.3206	-0.0210151	-2.41809	0.143622	0.494913	2.28426	-0.426103	-0.527176	-0.805657	-1.02385	1.04935	0.322876	0.161153	-0.156908	-0.0173231	1.7002	0.237641	0.33592	0.273968	-2.58521	-2.43529	0.21847	0.297278	0.411395	0.573298	0.37442	0.508815	-1.52921	-2.18117	-0.0319036	-0.0125255	0.929292	-0.57572	-0.271066	-1.1193	0.543092	0.35346	-0.53947	-0.247589	-0.252845	-0.162903	-0.521112	-0.907551	0.234154	0.426733	0.118961	0.63532	-0.0497544	0.0299516	-0.291443	0.527264	-0.13028	-0.398992	-0.329112	0.0816811	0.0658801	-0.272527	-0.222271	-0.326947	-0.428784	1.96763	-0.270562	-0.474463	-0.328987	-0.296174	-0.436105	1.87038	-0.392776	-0.428802	-0.299589	-0.288932	-0.476664	-0.540292	-0.407619	-0.591107	-0.175863	-0.241406	-0.219786	-0.170114	-0.100504	-0.0548546	-0.114766	-0.219586	-0.248891	-0.176218	-0.0633724	-0.0548546	-0.131507	-0.370533	-0.390894	-0.446312	-0.410437	-0.420084	-0.387206	-0.320009	-0.373987	-0.285143	-0.436706	-0.383131	4.03068	-0.315643	-0.175863	-0.389699	-0.375714	-0.217834	-0.328124	-0.410009	-0.33798	-0.217278	-0.131507	-0.105463	-0.300454	4.40567	-0.14646	-0.132254	-0.235174	-0.156813	-0.119159	-0.198749	-0.110208	-0.0952981	-0.236737	-0.382478	-0.119159	-0.166414	-0.307236	-0.123404	-0.355661	1.65648	-0.119159	-0.16699	-0.254878	-0.0316386	2.51455	-0.214535	-0.0839604	-0.169725	-0.228424	-0.169725	-0.115814	-0.196014	-0.217834	-0.0708881	-0.135388	-0.0898027	-0.163813	-0.105463	-0.0316386	4.40626	-0.187608	0	-0.0447661	-0.0548546	-0.0316386	-0.408741	1.41051	-0.274466	-0.353067	-0.211972	-0.271071	-0.287183	-0.314799	-0.110208	-0.110208	-0.100504	-0.0898027	-0.105463	-0.0952981	-0.156813	-0.0447661	-0.212779	-0.219786	-0.184733	-0.300944	-0.270562	-0.0548546	-0.100504	-0.0839604	-0.110208	-0.0316386	0	0	-0.119159	-0.0548546	-0.0839604	-0.0776931	-0.261973	-0.0839604	-0.0316386	-0.12428	-0.0776931	-0.166581	-0.0633724	-0.0447661	-0.100504	-0.19699	-0.198165	-0.293105	-0.169725	-0.135388	-0.0447661	-0.0633724	-0.0708881	-0.142857	-0.0633724	-0.0708881	-0.0447661	-0.17319	-0.277361	-0.196282	-0.0952981	-0.0898027	-0.338531	-0.426481	-0.205957	-0.236737	-0.329346	-1.10387	-0.579895	-0.698771	1.35562	-0.706841	-0.231748	-0.166581	-0.368548	-0.40091	-0.0898027	-0.207001	-0.175863	-0.0708881	-0.217278	-0.12226	-0.0548546	-0.127515	-0.357205	-0.0316386	-0.151831	-0.100504	-0.29154	0	-0.0776931	-0.150518	-0.277566	-0.0447661	-0.0447661	-0.0316386	-0.26682	-0.139169	-0.303308	-0.0548546	-0.227059	-0.0839604	-0.123404	-0.0708881	-0.0548546	-0.136083	-0.218986	-0.211669	-0.0548546	-0.185045	-0.34712	-0.105463	-0.22093	-0.0548546	0	-0.0898027	-0.0839604	-0.127515	-0.144926	-0.446998	-0.194257	-0.314965	-0.110208	-0.313783	-0.0776931	-0.114766	-0.204366	-0.0316386	-0.0316386	-0.0316386	-0.0447661	-0.0316386	-0.235539	-0.222076	-0.0952981	-0.601102	-0.185045	-0.294904	-0.19699	0	-0.0776931	-0.230081	-0.225245	-0.0952981	-0.0708881	-0.0316386	-0.0447661	-0.32029	-0.206768	-0.0952981	0	-0.114766	-0.303562	-0.212191	-0.325935	-0.229416	-0.336191	-0.323278	-0.31707	-0.328367	-0.188693	-0.259299	-0.193247	-0.280802	5.68624	2.81602	-0.261973	-0.360658	-0.219586	3.19945	-0.274352	-0.0633724	-0.0633724	-0.106748	-0.147029	-0.0898027	-0.0776931	-0.0548546	-0.0548546	-0.296217	-0.206768	-0.231821	-0.15729	-0.311205	-0.36773	-0.32563	2.47117	2.76056	-0.318122	-0.339523	-0.437498	-0.547675	-0.404943	-0.490585	3.38894	3.08772	-0.21988	-0.226991	-0.0776931	-0.123404	-0.15729	-0.0708881	-0.0316386	-0.394297	-0.163383	-0.199007	-0.163383	-0.207001	-0.149983	-0.0839604	-0.288213	-0.438681	-0.28269	-0.583466	-0.195326	-0.224544	-0.160581	-0.0633724	-0.188693	-0.14646	-0.156813	-0.26595	-0.26595
ENSP00000393835	-0.286635	-0.566533	-0.329528	-0.67232	-0.61725	-0.432503	-0.733951	0.0720481	0.0489362	-0.465502	-0.361621	-0.571164	-0.42717	-0.0469482	-0.22737	-0.136003	-0.501614	-0.00987268	-0.383196	-0.0683501	-0.278959	0.090109	-0.0984092	0.188211	0.693623	-0.262746	0.855228	0.108325	-0.398527	-0.728793	-0.528462	0.303829	0.0756754	0.109944	-0.446177	-0.474837	-0.523729	-0.422418	-0.113328	-0.390054	0.218889	-0.231713	0.0600215	0.140046	0.177925	-0.0414662	-0.362271	-0.136147	0.31521	-0.046422	-0.106495	-0.391357	-0.049087	-0.330884	0.295923	0.00835806	-0.381644	-0.321184	0.331583	-0.371624	-0.047568	0.134417	0.0699666	-1.5738	-1.7592	-0.296941	-0.0642076	-0.740029	-0.0331866	-0.49547	-0.210109	-0.780774	-1.14052	0.105275	-0.133029	-0.111082	-0.584558	-0.609326	-0.920818	0.701392	-0.363494	-0.451355	-0.0280976	0.574529	-1.5099	0.119735	-0.144183	-1.39837	-0.576451	0.234613	-0.0557625	-0.0382024	-1.39089	-0.340278	-0.0902487	0.00701065	-0.470859	-0.177815	-0.31047	-0.511263	-0.290574	-0.362996	0.0529343	0.0108143	-0.106153	-0.161321	-0.356859	0.0989629	0.214939	0.768689	0.70066	-0.141936	-1.0397	0.180533	-0.520717	-0.352194	-0.328274	-0.0781164	-0.231166	-0.489903	-0.261204	-0.0730997	0.351258	-1.28079	0.257483	-0.725252	-1.24399	-0.124371	-0.150163	0.495315	-0.624553	-0.0051363	-0.015974	-0.294274	-0.704397	-0.0649051	-0.370864	0.0433168	-0.485627	-0.153663	0.0637583	-0.241151	-0.17159	-0.0920935	0.279509	-0.0835982	-0.289124	-0.689191	-0.00959562	-0.0542922	0.26225	0.165106	-0.0506116	-0.37569	-0.685721	-0.285295	-0.671049	-0.576163	-0.74748	-0.64638	-0.711662	-0.61468	-0.467461	-0.831044	-0.524687	-0.544265	-0.67077	-0.537869	-0.630077	-0.64212	-0.112025	-0.409079	-0.324887	0.346335	-0.301027	-1.47183	0.159445	-0.30015	-0.305317	0.0705568	0.21939	-0.0966246	-0.588928	-0.494244	-0.213227	-0.768265	-0.380651	0.447864	-0.629793	-1.12627	0.0151933	-0.433136	-0.461149	-0.209564	-0.254624	-0.125641	-0.116668	-0.0272549	-0.938317	-0.0758414	-0.511954	-0.576434	-0.340194	-0.67484	-0.465867	0.258834	-0.166202	-0.586035	0.142147	-0.0866694	0.0850651	0.467079	-1.05946	-0.178114	0.386044	0.00559768	-0.307685	-0.342705	-0.591016	0.927077	0.158146	-0.640259	-0.384243	-0.705786	-0.561757	-0.615006	-0.272191	0.437602	0.136089	-0.0401248	0.221403	0.00655811	0.00579149	-0.443528	-0.561374	-0.687514	-0.0746383	-0.89279	0.603658	-0.0590081	-1.11	-1.04298	-0.385677	-0.521811	0.117295	-0.162574	-0.0573634	0.0507003	0.198335	-0.00952823	-0.340578	0.139425	0.14782	-0.116906	0.447945	0.02229	-0.124704	-0.436143	-0.156876	-0.260071	-0.286958	-0.16802	-0.319479	-0.302358	0.0659559	-0.810224	1.54149	-0.285656	-0.678935	-0.0311278	0.287437	0.492364	0.351566	-0.628989	-0.472777	-0.328824	-0.133458	-0.453282	-0.504142	-0.498348	-0.699942	-0.239763	-0.0128349	-0.0612077	0.294963	0.139152	-0.337113	0.213589	-0.17386	-0.455303	-1.26151	-0.44173	-0.580673	-0.956682	-0.510786	-0.524968	-0.911063	-0.593921	-0.704041	-0.234767	-0.641667	-0.571697	-0.095703	-1.20529	-0.546909	-0.511287	-0.621943	-0.460496	-0.398105	-0.207643	-0.60045	-0.765785	-0.610875	-0.440218	-0.587475	-1.29823	-0.911424	-0.172941	-0.312365	-0.00944017	0.226991	-0.45209	-0.100233	0.320844	-0.134563	-0.177896	0.274619	-2.19264	0.142573	0.256131	-0.0865926	-0.311546	0.315095	0.336186	0.260454	0.483703	-0.48749	-0.274895	2.17001	1.59033	-0.653509	0.477574	-0.664269	2.13673	-0.285908	-0.3294	0.70744	0.449387	-0.732237	0.154902	0.204146	0.207978	0.216818	0.243631	0.172818	-0.00934806	0.141118	-0.029302	0.202809	0.188976	-0.146685	-0.00835298	-0.527251	0.257913	2.66092	1.89482	0.043524	0.225733	0.124621	2.1946	-0.807601	1.00676	2.35485	-0.214243	-0.744974	1.0556	-0.220291	-0.71275	0.978383	1.72175	-0.942082	-1.08252	-0.192306	0.156813	-0.710957	-0.818977	0.0573539	0.780156	0.0380333	-2.82068	1.30854	1.55955	-0.224218	0.658699	0.099539	-0.432835	0.869647	-0.484473	-0.27926	1.47142	0.987578	-0.456435	2.04523	0.761206	-0.793471	-0.861882	-0.568061	1.06034	0.253185	-2.72817	-0.534068	0.164826	0.495284	0.517508	0.401096	0.224608	0.393727	-0.0618085	0.0943727	1.81346	-0.142978	0.00777215	0.0691996	1.02304	0.965368	1.17753	1.04658	0.937823	1.09542	-0.47436	0.289888	-0.404902	-0.375987	-0.413359	-0.0964165	-0.0753473	0.600245	0.824859	0.904501	0.890983	-1.76261	0.23038	-0.167232	-1.04054	0.681145	1.1307	0.82187	-0.206217	0.798496	0.324167	1.21059	0.924323	1.25638	0.619076	0.47768	-0.797255	-0.352671	-0.647252	-0.128859	1.90806	1.12314	0.522659	0.627682	0.725516	-0.561452	0.656904	0.385951	0.40119	1.78289	2.22306	-0.451417	0.99162	0.848515	0.109297	0.205612	-0.322528	-0.175692	0.0402136	1.0426	0.481302	0.621631	0.463508	0.558041	-0.276754	-0.437155	0.0952044	0.231043	0.766108	-0.340901	-0.565684	0.7333	-0.324635	-1.0801	0.673018	-0.99498	-0.0179313	0.535943	1.4139	0.844394	-0.136845	0.497437	0.484678	-0.811263	-0.333994	0.427938	0.623654	-1.31817	-0.208526	-0.651448	-0.0704875	0.718373	-0.408172	-1.13722	-0.806313	0.856779	0.282253	-0.656157	-0.438529	-0.39837	0.705449	-0.390044	-0.0313801	1.0988	-0.269246	0.538076	0.234023	-0.629837	0.649366	1.12056	-0.684285	0.273696	-0.574684	-0.0377119	-0.735736	-0.111456	-1.00255	1.08093	-0.423992	0.323832	0.262319	-1.31393	0.246233	0.464681	2.07983	-0.37587	-1.00406	0.52595	1.46863	-0.214062	-0.190589	0.26603	0.485015	-0.10913	-0.248173	-1.133	0.406976	-0.34254	-0.053752	-0.0191821	-0.230652	-2.01622	-0.422905	0.996971	0.0055049	1.97431	0.145849	2.09127	0.0514004	0.107285	0.0866266	2.49621	-0.363261	2.09419	1.69649	-0.0697355	-0.497499	0.0898027	-0.170831	0.0401141	2.099	-0.0503077	-0.115054	0.311166	1.88335	-0.734527	-0.818756	0.847284	0.701459	0.739733	0.0937894	-0.0966625	-0.47587	-0.247681	1.24753	0.0428009	0.150553	0.111305	0.0956513	0.159036	-0.0365032	0.165184	0.25388	0.425169	0.226003	0.374932	-2.30456	-0.142611	-0.272792	-0.290163	0.692154	-0.797524	-0.428087	-1.2548	0.311342	0.180538	-0.817345	1.49291	-0.427744	-0.327904	-0.719096	-1.24425	0.103637	0.303808	-0.0989301	0.503341	-0.355331	-0.218548	-0.511551	0.343203	-0.363883	-0.64062	1.41076	-2.58306	-0.0969285	-0.204366	-0.178862	-0.224733	-0.316641	0.214847	-0.237189	-0.36703	-0.205957	-0.194257	-0.340529	2.53367	-0.318791	-0.337304	-0.207001	-0.156813	-0.357637	-0.372897	-0.360554	-0.481341	-0.139169	-0.156813	-0.177131	-0.131507	-0.0952981	-0.0447661	-0.0839604	-0.150518	-0.163813	-0.181818	-0.0447661	-0.0548546	-0.100504	-0.291667	-0.306434	-0.319542	-0.310087	-0.318502	-0.303562	-0.229416	-0.297241	-0.243561	-0.312645	-0.318498	-0.209383	-0.25154	-0.127515	-0.336913	-0.261074	-0.209609	-0.249301	-0.334874	-0.295667	-0.204366	-0.0776931	-0.0447661	-0.270114	-0.178862	-0.110208	-0.0316386	-0.184733	-0.131507	-0.105463	-0.139169	-0.0447661	-0.0447661	-0.192834	-0.334874	-0.105463	-0.0776931	-0.276453	-0.0633724	-0.261617	2.96828	-0.114766	-0.17319	-0.198749	-0.0447661	-0.26926	-0.131507	-0.0839604	-0.123404	-0.190445	-0.178862	-0.0633724	-0.119159	-0.196282	-0.105463	-0.0548546	-0.0316386	-0.131507	-0.0633724	-0.0316386	10.4934	-0.127515	-0.0633724	-0.0316386	-0.0447661	-0.0447661	-0.337728	-0.420692	-0.245856	-0.28073	-0.111364	-0.190734	-0.261488	-0.2576	-0.110208	-0.0708881	-0.114766	-0.0898027	-0.0708881	-0.0839604	-0.135388	-0.0316386	-0.131507	-0.127515	-0.141365	-0.224733	-0.234206	0	-0.0633724	-0.0447661	-0.0548546	-0.0316386	-0.0316386	-0.0316386	-0.100504	-0.0548546	-0.0548546	-0.0447661	-0.193247	-0.0316386	0	-0.0776931	-0.0952981	-0.100504	-0.0708881	-0.0316386	-0.0708881	-0.135388	-0.110208	-0.224733	-0.131507	-0.0839604	0	-0.0548546	-0.0447661	-0.119159	-0.0633724	-0.0316386	-0.0447661	-0.176218	-0.231995	-0.160128	-0.135388	-0.0839604	-0.271734	-0.30737	-0.184733	-0.217072	-0.276877	-0.889293	-0.483045	-0.590056	-0.472975	-0.540565	-0.16699	-0.139169	-0.272527	-0.307148	-0.0802572	-0.176218	-0.0839604	-0.0447661	-0.169725	-0.0708881	-0.0447661	-0.0776931	-0.230815	-0.0447661	-0.0898027	-0.0316386	-0.211972	-0.0447661	-0.0316386	-0.0708881	-0.142857	-0.0316386	-0.0447661	-0.0316386	-0.184733	-0.0952981	-0.207001	-0.0548546	-0.139169	-0.0708881	-0.0839604	-0.0316386	0	-0.0898027	-0.156813	-0.149983	-0.0708881	-0.135388	-0.239522	-0.0708881	-0.153432	-0.0316386	-0.0316386	-0.105463	-0.0598684	-0.0898027	-0.0898027	-0.370203	-0.110208	-0.230815	-0.100504	-0.216169	-0.0316386	-0.0776931	-0.123404	-0.0447661	-0.0548546	0	-0.0316386	0	-0.181818	-0.172818	-0.123404	-0.51249	-0.166581	-0.222271	-0.201452	-0.0316386	-0.0548546	-0.217278	-0.234375	-0.0633724	-0.0548546	0	-0.0548546	-0.222076	-0.196014	-0.0633724	0	-0.0776931	-0.26379	-0.137726	-0.266293	-0.177131	-0.288932	-0.281499	-0.294979	-0.293671	-0.17319	-0.190445	-0.136083	-0.248135	-0.166581	-0.268952	-0.206768	-0.246419	-0.222271	-0.236572	-0.239081	-0.0548546	-0.0316386	-0.106748	-0.139169	-0.123404	-0.100504	-0.0708881	-0.0316386	-0.230081	-0.166581	-0.196014	-0.153432	-0.270232	-0.284154	-0.284154	-0.285143	-0.298965	-0.245856	-0.298196	-0.328634	-0.439739	-0.331195	-0.387206	2.15236	-0.214747	-0.205008	-0.190734	-0.0776931	-0.110208	-0.127515	-0.0898027	-0.0447661	-0.326988	-0.0839604	-0.131507	-0.163813	-0.135388	-0.123404	-0.114766	-0.277361	-0.357161	-0.241249	-0.477759	-0.193247	-0.224544	-0.114766	-0.0548546	-0.149983	-0.131507	-0.131507	8.7646	-0.224544
ENSP00000301480	-1.4027	-1.52563	-1.36162	-1.59032	-1.5808	-1.5046	-1.59258	-1.11321	-1.15704	-1.47604	-1.46796	-1.57264	-1.47779	-1.19163	-1.29571	-1.3244	-1.47911	-1.24077	-1.42278	-1.19448	-1.33647	-1.07009	-1.2529	-1.0723	-0.64108	-1.30271	-0.695569	-1.1566	-1.47909	-1.69708	-1.4643	-0.946358	-1.18577	-1.2036	-1.4894	-1.43431	-1.41231	-1.38634	-1.23876	-1.43867	-1.07282	-1.28075	-1.18098	-1.14309	-1.11487	-1.23675	-1.38913	-1.33054	-1.06864	-1.33428	-1.31655	-1.37461	-1.31439	-1.26549	-0.869285	-1.21535	-1.40452	-1.1853	-0.783199	-1.45194	-1.25755	-1.18987	-1.14891	-1.96119	-2.14182	-1.46381	-1.21818	-1.51699	-1.03617	-1.50896	-1.33808	-1.59352	-1.78512	-1.16155	-1.23927	-1.21913	-1.55691	-1.52183	-1.65467	-0.747324	-1.43575	-1.51005	-1.2408	-0.629283	-1.94491	-1.2134	-1.28612	-1.82634	-1.34551	-1.1695	-1.21545	-0.976472	-1.87663	-1.35766	-1.09867	-1.02487	-1.33586	-1.24412	-1.44924	-1.57474	-1.47988	-1.47936	-1.16799	-1.18388	-1.25525	-1.33389	-1.46644	-1.11113	-1.06497	-0.678556	-0.778568	-1.32665	-1.64195	-0.682598	-1.48134	-1.45167	-1.42963	-1.27434	-1.39958	-1.43602	-1.24311	-1.12119	-0.950237	-1.83501	-0.944952	-1.58305	-1.91122	-1.18776	-1.11926	-0.849648	-1.51241	-1.0965	-0.951654	-1.28017	-1.61513	-1.22891	-1.36628	-1.05456	-1.3995	-1.28169	-0.945932	-1.26631	-1.26743	-1.2597	-0.895164	-0.842772	-1.29745	-1.60471	-1.11979	-1.08205	-0.975869	-1.12913	-1.18556	-1.41136	-1.66817	-1.4012	-1.56458	-1.5706	-1.65141	-1.58073	-1.5502	-1.48136	-1.48557	-1.72824	-1.46848	-1.49776	-1.53249	-1.57433	-1.5249	-1.53006	-1.26136	-1.39557	-1.4165	-0.889436	-1.32687	-1.83109	-1.06165	-1.0952	-1.27319	-0.999544	-0.996528	-1.11591	-1.45633	-1.42533	-1.30654	-1.55628	-1.30791	-0.735446	-1.57425	-1.83201	-1.19139	-1.40718	-1.43793	-1.21021	-1.30604	-1.2871	-1.22124	-1.09494	-1.59808	-1.1317	-1.35214	-1.50853	-1.26441	-1.4623	-1.44467	-0.940176	-1.24391	-1.51412	-0.984326	-1.15855	-0.969098	-0.864494	-1.72151	-1.25388	-0.854056	-1.21566	-1.36398	-1.37416	-1.20223	-0.477882	-1.11155	-1.63419	-1.30194	-1.49574	-1.46508	-1.48804	-1.39587	-0.9962	-1.09104	-1.18796	-1.09292	-1.15685	-1.22173	-1.38596	-1.50271	-1.66132	-1.27482	-1.70213	-0.906477	-1.01456	-2.02894	-1.88579	-1.50642	-1.45494	-0.81702	-1.38948	-1.31347	-1.20058	-1.10785	-1.19303	-1.38848	-1.08728	-1.03351	-1.31802	-0.970002	-1.22424	-1.26694	-1.46992	-1.31974	-1.46001	-1.34368	-1.3399	-1.44455	-1.43392	-1.22617	-1.22918	0.278692	-1.3139	-1.47244	-1.24251	-1.01891	-0.810932	-0.87717	-1.62429	-1.57238	-1.50401	-1.31476	-1.5764	-1.45718	-1.5142	-1.55555	-1.41482	-1.24114	-1.2849	-1.01223	-1.17812	-1.4175	-1.14331	-1.22595	-1.5142	-1.85887	-1.52228	-1.59508	-1.80785	-1.54445	-1.47316	-1.76275	-1.58786	-1.59224	-1.36589	-1.61785	-1.61207	-1.22192	-2.04852	-1.59272	-1.55182	-1.58456	-1.52639	-1.56348	-1.30358	-1.53338	-1.75842	-1.59781	-1.49785	-1.56339	-1.84324	-1.78329	-0.9359	-1.14372	-0.82058	-0.525082	-1.63762	-0.925866	-0.592054	-0.859398	-0.919189	-0.499291	-2.43059	-0.714485	-0.578035	-0.818442	-1.09912	-0.555073	-0.502686	-0.604522	-0.251789	-1.27128	-1.0054	0.73341	0.49506	-1.47998	-0.342195	-1.38095	0.663914	-0.973097	-1.09936	-0.214228	-0.41752	-1.49786	-0.754046	-0.646004	-0.654283	-0.666818	-0.479395	-0.643157	-0.770529	-0.714857	-0.950233	-0.620339	-0.714761	-1.0571	-0.842158	-1.22263	-0.606127	0.905234	0.590053	-0.81485	-0.589289	-0.69768	0.657445	-1.47865	0.124805	0.844044	-1.00316	-1.47277	0.240608	-1.04352	-1.54759	0.0965814	0.546388	-1.58749	-1.69948	-1.11157	-0.759679	-1.42	-1.43212	-0.806823	-0.0439015	-0.710574	-2.48462	0.306323	0.493247	-0.981061	-0.161714	-0.743182	-1.09374	0.0144635	-1.27493	-1.02122	0.448007	0.152978	-1.15513	0.578769	-0.0486292	-1.4537	-1.553	-1.40839	0.139638	-0.575868	-3.05498	-1.24564	-0.641288	-0.341687	-0.258626	-0.483731	-0.727052	-0.518445	-0.876467	-0.725085	0.497368	-0.849792	-0.89656	-0.841447	0.0901	0.136355	0.31807	0.31997	0.0621952	0.200199	-1.25581	-0.476264	-1.14491	-1.019	-1.0297	-0.901982	-0.979132	-0.172308	0.076651	0.147814	0.0401988	-2.2658	-0.630236	-0.948098	-1.78364	-0.194877	0.219971	-0.0605942	-0.909407	-0.0665408	-0.53078	0.314283	0.076397	0.285011	-0.174008	-0.422097	-1.43797	-1.0861	-1.2935	-0.873136	0.603849	0.154211	-0.274923	-0.184284	-0.126348	-1.37379	-0.172063	-0.506937	-0.494595	0.518804	0.750992	-1.16672	0.111879	-0.0266511	-0.672834	-0.7131	-1.10577	-0.995565	-0.765227	0.161133	-0.338344	-0.137616	-0.29987	-0.202082	-1.01704	-1.17735	-0.629171	-0.628464	-0.0892096	-1.06601	-1.29841	-0.102137	-1.0525	-1.70343	-0.184662	-1.5665	-0.879587	-0.338116	0.447975	0.075529	-0.878288	-0.342195	-0.332909	-1.47747	-0.980011	-0.452795	-0.167944	-1.88363	-0.963699	-1.40498	-0.773324	-0.0283082	-1.08841	-1.82177	-1.53074	0.0336772	-0.528285	-1.34143	-1.12087	-1.17863	-0.140994	-1.11556	-0.767168	0.1489	-0.956201	-0.332196	-0.647936	-1.37708	-0.118457	0.240665	-1.43029	-0.518809	-1.27806	-0.828423	-1.49146	-0.843852	0.108394	0.170499	-1.10237	-0.579906	-0.543341	-1.87347	-0.604019	-0.383131	0.634119	-1.22363	-1.47773	-0.162504	0.369073	-1.09284	-1.13571	-0.632537	-0.387668	-1.12689	-1.20397	-1.67752	-0.496712	-1.19681	-0.990862	-0.843005	-1.21135	-2.25415	-1.19196	0.0748508	-0.953293	0.533458	-0.920198	0.723102	-0.764075	-0.87562	-0.836991	0.955463	-1.19326	0.67543	0.526676	-0.851208	-1.32397	-0.849734	-0.942117	-0.848291	0.685575	-0.8695	-0.920094	-0.57578	0.540399	-1.309	-1.67556	0.00352456	-0.139906	-0.0182605	-0.799384	-0.960228	-1.40688	-1.11121	0.302825	-0.869551	-0.709846	-0.737348	-0.779056	-0.804459	-0.857418	-0.804834	-0.606813	-0.4465	-0.632639	-0.513317	-2.40555	-1.00943	-0.860906	-1.10499	-0.139638	-1.50291	-1.18398	-1.94475	-0.527619	-0.76499	-1.62803	0.395725	-1.13779	-1.3332	-1.34941	-2.02777	-0.791259	-0.654654	-1.02309	-0.3559	-1.23409	-0.931614	-1.22476	-0.503613	-1.17973	-1.48635	0.436595	-0.968344	-1.0039	-0.0802572	-0.0598684	-0.0898027	-0.159769	3.67683	-0.0901791	-0.15118	-0.125	-0.0861293	-0.181996	7.90887	-0.12428	-0.118127	-0.116411	-0.0598684	-0.156871	-0.144713	-0.138943	-0.189796	-0.0316386	-0.0791823	-0.0791823	-0.052778	-0.0424646	0	-0.0517088	-0.0672335	-0.111364	-0.0601083	0	0	-0.0316386	-0.101944	-0.124265	-0.134545	-0.108198	-0.154012	-0.127638	-0.12388	-0.151194	-0.104017	-0.137919	-0.13469	-0.0791823	-0.131081	-0.0517088	-0.148583	-0.108198	-0.0916698	-0.0969285	-0.184646	-0.127515	-0.0802572	-0.0548546	0	-0.116381	-0.0732252	-0.0517088	-0.052778	-0.0672335	-0.0447661	-0.0316386	-0.052778	-0.0517088	-0.0316386	-0.0598684	-0.121044	0	-0.0517088	-0.118127	0	-0.116411	10.8083	-0.0424646	-0.0848189	-0.084668	-0.0316386	-0.12017	-0.0548546	0	-0.052778	-0.0739882	-0.0947342	0	-0.0424646	-0.0668915	-0.0447661	-0.0633724	0	-0.0791823	-0.0447661	0	36.5149	-0.0598684	-0.0316386	0	0	0	-0.128054	-0.159913	-0.103835	-0.138003	-0.0668915	-0.0739882	-0.0907409	-0.104017	-0.0447661	-0.0424646	-0.0316386	-0.0447661	0	0	-0.0424646	0	-0.0598684	-0.0793052	-0.0601083	-0.0802572	-0.103835	0	-0.0633724	-0.0316386	-0.0316386	0	0	0	0	0	-0.0316386	-0.0316386	-0.112509	0	0	-0.0548546	0	-0.0839604	0	0	-0.0677674	-0.0732252	-0.0732252	-0.147643	-0.0316386	0	-0.0316386	0	-0.0316386	-0.0598684	0	-0.0316386	0	-0.0776931	-0.0997199	-0.0668915	-0.0548546	-0.0447661	-0.13458	-0.113583	-0.0668915	-0.0800577	-0.128054	-0.363185	-0.216049	-0.263463	-0.202054	-0.231486	-0.0739882	-0.0316386	-0.134003	-0.127619	-0.0424646	-0.0900717	-0.0598684	0	-0.0708881	-0.0316386	-0.0316386	-0.0633724	-0.103835	0	-0.052778	0	-0.128859	0	-0.0316386	-0.0839604	-0.0839604	0	-0.0447661	0	-0.113868	-0.0424646	-0.108144	0	-0.0839604	-0.0424646	-0.0316386	0	0	-0.0316386	-0.0861293	-0.0739882	-0.0316386	-0.0633724	-0.120386	0	-0.0708881	0	0	-0.0316386	0	-0.0447661	-0.0316386	-0.17432	-0.0916698	-0.0952981	-0.0424646	-0.118127	-0.0447661	-0.0668915	-0.0736839	-0.0316386	0	0	-0.0316386	0	-0.0601083	-0.0601083	-0.0517088	-0.222929	-0.0517088	-0.100205	-0.0900717	0	-0.0316386	-0.0615101	-0.0633724	-0.0668915	0	0	0	-0.0952981	-0.0851599	-0.0316386	0	0	-0.0800577	-0.0668915	-0.101944	-0.0736839	-0.12388	-0.0994836	-0.138233	-0.101944	-0.0708881	-0.104489	-0.0791823	-0.0861293	-0.0316386	-0.104017	-0.0851599	-0.112509	-0.100205	-0.108547	-0.12013	0	0	-0.0316386	-0.0517088	-0.0316386	0	-0.0316386	0	-0.0802572	-0.0668915	-0.0791823	-0.0316386	-0.131275	-0.112806	-0.147904	-0.120386	-0.0947342	-0.127638	-0.0907409	-0.159875	-0.174008	-0.138016	-0.151932	8.47369	-0.0548546	-0.0901791	-0.0447661	0	-0.0601083	-0.0677674	0	0	-0.124265	0	-0.0598684	-0.0548546	-0.0517088	-0.0548546	0	-0.0947342	-0.144713	-0.0848189	-0.206662	-0.0672335	-0.0615101	-0.0668915	0	-0.0791823	-0.0633724	-0.0993944	-0.116411	-0.0668915
ENSP00000399863	0.0906761	-0.231236	-0.131166	-0.598109	-0.661101	-0.619003	-0.846189	0.415411	0.374743	-0.276324	-0.222893	-0.402267	-0.15369	0.225047	-0.143958	0.0820003	-0.363511	0.260642	-0.24102	0.511396	0.0999271	0.305149	0.00805348	0.488563	0.769403	-0.0501156	0.578192	0.164039	0.0551423	-0.309666	-0.107958	-0.173391	0.31535	0.453342	-0.226232	-0.224892	-0.195808	-0.212578	0.04767	-0.0927678	-0.083517	0.0721599	-0.122801	0.0847135	0.163594	0.0850238	-0.0145202	-0.00541481	0.381098	0.0690832	0.127695	-0.0719702	0.156904	0.0969097	0.82097	0.181493	-0.488202	0.042879	0.781606	-0.045328	0.267566	-0.0526022	0.44385	-1.28221	-1.63064	-0.00631347	0.0399187	-0.464991	-0.0989226	-0.620624	-0.0269848	-0.733484	-1.25126	0.481224	0.0417708	0.0407783	-0.630675	-0.626674	-1.29504	0.752144	-0.126919	-0.344136	0.0738789	0.91328	-1.69623	-0.0163674	-0.378808	-1.04955	-0.829541	0.441299	0.190197	0.254749	-1.1125	-0.25921	0.263889	-0.155441	-0.0950482	-0.554039	-0.289482	-0.518406	-0.197103	-0.433252	-0.20105	0.18064	-0.0471293	0.243824	0.153616	0.613671	0.091128	0.973509	1.17441	-0.0911095	-0.880137	0.478731	-0.176398	-0.0224319	-0.218085	0.375969	0.0505251	-0.0463714	0.235213	0.532942	0.934908	-1.11322	0.853654	-0.399278	-0.897562	0.275358	0.366635	0.466031	-0.271809	0.449165	0.339587	0.334774	-0.357664	0.482998	-0.276521	0.436343	-0.0354423	0.203748	0.574654	0.204916	0.210826	0.167482	0.89839	1.0332	0.141085	-0.339215	-0.258911	0.292862	0.765216	0.191549	0.384596	-0.797951	-0.151593	-0.833389	-0.564786	-0.508116	-0.723733	-0.424031	-0.763602	-0.427667	-0.350178	-0.791592	-0.513617	-0.445816	-0.587537	-0.29385	-0.520836	-0.629206	0.033835	-0.421496	-0.185054	0.253765	-0.188027	-0.963382	0.765629	0.062034	0.211927	0.463692	0.857042	0.478556	-0.416222	-0.0900513	0.215205	-0.392466	0.144923	0.876501	-0.161738	-0.838596	-0.0151991	0.0580714	-0.243961	0.323229	-0.161487	-0.176701	-0.164716	0.42592	-0.76416	0.386695	-0.234529	-0.294515	0.0758307	-0.550312	-0.118025	0.284854	-0.0318578	-0.832504	-0.317948	-0.161901	0.503332	0.847899	-0.778733	0.194794	0.907196	0.366381	0.207066	0.0311644	0.347968	0.534838	-0.267713	-0.337614	-0.0541134	-0.422581	-0.236492	-0.235519	-0.366558	0.338185	0.52542	0.391135	0.336043	0.469318	0.350807	-0.0882548	-0.203136	-0.676131	0.0530764	-0.427608	0.594167	0.190629	-0.745293	-0.922885	-0.391148	-0.3734	-0.773312	0.176391	0.154843	0.531545	-0.103353	-0.444018	-0.0760757	0.201293	0.31016	0.00554412	0.196462	0.085169	-0.168876	-0.267183	0.0846516	-0.0635867	-0.0295512	-0.0256126	-0.30483	-0.0367345	0.196344	0.413237	-0.741798	0.302335	0.012591	0.361749	0.544081	0.962871	0.946063	-0.839291	-0.634375	-0.115727	-0.280674	-0.560451	-0.240009	-0.535057	-0.516105	-0.14423	0.260452	0.1896	0.395935	0.317264	-0.313809	0.300795	-0.0599094	-0.352793	-1.20333	-0.241372	-0.186866	-0.666898	-0.53332	-0.621802	-0.487302	-0.573106	-0.877605	-0.117705	-0.256299	-0.167911	-0.0513078	-1.40334	-0.759116	-0.573614	-0.604913	-0.502126	-0.361169	-0.2414	-0.546746	-0.429042	-0.319643	0.082285	-0.580584	-1.25565	-0.655781	0.123797	-0.0453195	0.258917	0.408204	-1.95764	0.126159	0.465825	0.245604	0.177394	0.464056	-2.08669	0.344047	0.390581	0.191319	0.0852309	0.491731	0.572293	0.39626	0.630295	-0.193525	0.0313266	-0.0202962	2.26502	-0.508797	0.658257	-0.48094	0.0312547	0.0718501	-0.118415	0.957175	0.662938	-0.4728	0.350242	0.383051	0.442542	0.397088	0.410395	0.344047	0.26835	0.312096	0.123191	0.415965	0.354005	0.00869689	0.246443	-0.357975	0.365134	0.300005	-0.0503077	0.284812	0.453008	0.288748	3.11902	-0.482098	1.34999	3.09224	-0.0430405	-0.499013	1.38948	0.00272167	-0.379379	1.38125	2.5499	-0.701067	-0.78086	-0.0291235	0.338413	-0.493975	-0.484449	0.199512	-0.789602	0.325136	-2.21927	1.84772	2.19675	0.0616085	-1.19233	0.309056	-0.0902296	1.27815	-0.26926	-0.0542549	-0.25029	1.35122	-0.172729	2.67826	-0.903097	-0.495166	-0.614089	-0.34076	1.28749	0.451127	-2.65609	-0.253453	0.367826	-1.44783	0.73086	0.586951	0.360392	0.571957	0.165221	0.314864	-0.156836	0.141099	0.197386	0.237704	1.38959	1.23988	-0.530389	1.55093	1.32673	1.46599	-0.237641	0.475082	-0.13484	-0.0673936	-0.195451	0.173646	0.118736	0.875806	1.13197	1.40666	1.11668	-1.51827	0.415398	0.0672065	-0.705036	0.83574	1.51766	1.01872	0.0732252	1.07123	0.534818	1.92337	1.25916	1.68903	0.825289	0.667324	-0.513434	-0.114766	-0.242969	0.173734	2.67246	-0.560752	0.791363	0.820479	1.00439	-0.361461	0.803538	0.510343	0.587651	2.69044	2.99762	-0.192592	1.30819	-0.831174	0.287455	0.405964	-0.0740371	0.0353409	-2.68726	-0.494447	0.620549	-1.13107	0.586652	-1.07347	0.0173231	-0.213524	0.35201	0.416058	-0.922069	-0.0326338	-0.307234	1.00239	-0.0759067	-0.713852	0.947523	-0.713852	0.315283	0.758314	2.03545	1.22125	0.187036	0.717904	0.663942	-0.479293	0.0672335	0.631857	0.930556	-1.08361	0.10602	-0.424202	0.220205	0.968637	-0.0767149	-0.885362	-0.555899	1.17554	0.4819	-0.451032	-0.145367	-0.12388	0.932673	-0.139946	0.27139	-0.546195	-0.00626237	-1.31065	0.436816	-0.456191	0.919996	1.63721	-0.408021	0.497141	-0.292058	0.269964	-0.523661	0.178169	1.30013	-0.606805	-0.134324	0.473587	0.445021	-1.00002	0.436127	0.645635	-0.00530752	-0.12388	-0.73395	0.654115	1.76539	0.166957	-0.0641762	0.432919	0.631368	0.0510921	-0.0486319	-0.79083	0.606722	-0.182775	0.161153	0.170449	-0.112829	-1.49422	-0.102463	1.31611	0.184528	2.65081	0.230506	-0.0810072	0.244328	0.213155	0.234975	0.298813	-0.213672	-0.0218596	2.19336	0.130153	-0.315773	0.261546	0.101715	-2.51657	-0.0210151	0.213129	0.143622	0.494913	-0.156189	-0.426103	-0.527176	1.16416	0.865174	1.04935	0.322876	-2.4807	-0.156908	-0.0173231	-0.451953	-2.59142	0.33592	0.273968	0.296852	0.288748	0.21847	0.297278	0.411395	0.573298	0.37442	0.508815	-1.52921	0.181961	-0.0319036	-0.0125255	0.929292	-0.57572	-0.271066	-1.1193	0.543092	0.35346	-0.53947	-0.247589	-0.252845	-0.162903	-0.521112	-0.907551	0.234154	0.426733	0.118961	0.63532	-0.0497544	0.0299516	-0.291443	0.527264	-0.13028	-0.398992	-0.329112	0.0816811	0.0658801	-0.272527	-0.222271	-0.326947	-0.428784	1.96763	-0.270562	-0.474463	-0.328987	-0.296174	-0.436105	1.87038	-0.392776	-0.428802	-0.299589	-0.288932	-0.476664	-0.540292	-0.407619	-0.591107	-0.175863	-0.241406	-0.219786	-0.170114	-0.100504	-0.0548546	-0.114766	-0.219586	-0.248891	-0.176218	-0.0633724	-0.0548546	-0.131507	-0.370533	-0.390894	-0.446312	-0.410437	-0.420084	-0.387206	-0.320009	-0.373987	-0.285143	-0.436706	-0.383131	-0.230081	-0.315643	-0.175863	-0.389699	-0.375714	-0.217834	-0.328124	-0.410009	-0.33798	-0.217278	-0.131507	-0.105463	-0.300454	-0.217278	-0.14646	-0.132254	-0.235174	-0.156813	-0.119159	-0.198749	-0.110208	-0.0952981	-0.236737	-0.382478	-0.119159	-0.166414	-0.307236	-0.123404	-0.355661	1.65648	-0.119159	-0.16699	-0.254878	-0.0316386	-0.333185	-0.214535	-0.0839604	-0.169725	-0.228424	-0.169725	-0.115814	-0.196014	-0.217834	-0.0708881	-0.135388	-0.0898027	-0.163813	-0.105463	-0.0316386	4.40626	-0.187608	0	-0.0447661	-0.0548546	-0.0316386	-0.408741	-0.532341	-0.274466	-0.353067	-0.211972	-0.271071	-0.287183	-0.314799	-0.110208	-0.110208	-0.100504	-0.0898027	-0.105463	-0.0952981	-0.156813	-0.0447661	-0.212779	-0.219786	-0.184733	-0.300944	-0.270562	-0.0548546	-0.100504	-0.0839604	-0.110208	-0.0316386	0	0	-0.119159	-0.0548546	-0.0839604	-0.0776931	-0.261973	-0.0839604	-0.0316386	-0.12428	-0.0776931	-0.166581	-0.0633724	-0.0447661	-0.100504	-0.19699	-0.198165	-0.293105	-0.169725	-0.135388	-0.0447661	-0.0633724	-0.0708881	-0.142857	-0.0633724	-0.0708881	-0.0447661	-0.17319	-0.277361	-0.196282	-0.0952981	-0.0898027	-0.338531	-0.426481	-0.205957	-0.236737	2.74866	0.908655	-0.579895	0.698771	-0.545672	0.813247	-0.231748	-0.166581	-0.368548	-0.40091	-0.0898027	-0.207001	-0.175863	-0.0708881	-0.217278	-0.12226	-0.0548546	-0.127515	-0.357205	-0.0316386	-0.151831	-0.100504	-0.29154	0	-0.0776931	-0.150518	-0.277566	-0.0447661	-0.0447661	-0.0316386	-0.26682	-0.139169	-0.303308	-0.0548546	-0.227059	-0.0839604	-0.123404	-0.0708881	-0.0548546	-0.136083	-0.218986	-0.211669	-0.0548546	-0.185045	-0.34712	-0.105463	-0.22093	-0.0548546	0	-0.0898027	-0.0839604	-0.127515	-0.144926	-0.446998	-0.194257	-0.314965	-0.110208	-0.313783	-0.0776931	-0.114766	-0.204366	-0.0316386	-0.0316386	-0.0316386	-0.0447661	-0.0316386	-0.235539	-0.222076	-0.0952981	-0.601102	-0.185045	-0.294904	-0.19699	0	-0.0776931	-0.230081	-0.225245	-0.0952981	-0.0708881	-0.0316386	-0.0447661	-0.32029	-0.206768	-0.0952981	0	-0.114766	-0.303562	-0.212191	-0.325935	-0.229416	-0.336191	-0.323278	-0.31707	-0.328367	-0.188693	-0.259299	-0.193247	-0.280802	-0.175863	-0.340954	-0.261973	2.33082	-0.219586	-0.304877	-0.274352	-0.0633724	-0.0633724	-0.106748	-0.147029	-0.0898027	-0.0776931	-0.0548546	-0.0548546	3.06989	-0.206768	-0.231821	-0.15729	2.83228	-0.36773	-0.32563	-0.353024	-0.362245	-0.318122	-0.339523	-0.437498	-0.547675	-0.404943	-0.490585	1.44239	-0.29423	-0.21988	-0.226991	-0.0776931	-0.123404	-0.15729	-0.0708881	-0.0316386	-0.394297	-0.163383	-0.199007	-0.163383	-0.207001	-0.149983	-0.0839604	-0.288213	-0.438681	-0.28269	-0.583466	-0.195326	-0.224544	-0.160581	-0.0633724	-0.188693	-0.14646	-0.156813	-0.26595	-0.26595
ENSP00000310338	-0.0141852	-0.657592	-1.13578	-1.18769	-1.3144	-0.775076	-1.11082	-0.108511	-0.118475	-0.646723	-0.979106	-0.79848	-0.660582	-0.282573	0.0312618	-0.420376	-0.734904	-0.789418	-0.723069	-0.740743	-0.957947	-0.00208147	-0.207324	-0.179564	0.19117	-0.259979	0.5376	-0.436339	-1.18391	-0.100485	-3.80529	0.336587	-0.659499	-0.162977	-0.707288	-0.908572	-0.754168	-0.785708	-0.200163	-0.604003	-0.852377	-0.615737	-1.16258	-0.172386	-0.189554	-0.758645	-0.727836	-0.646375	-0.388461	-0.615697	-1.10524	-0.785937	-0.0707124	0.30826	0.317817	-0.552657	-0.596103	-2.03638	-0.399988	-0.964729	-0.395198	-0.675489	-0.0522947	-1.24806	-1.51834	-0.720952	-0.763619	-1.87604	-0.809789	-0.934008	-0.450644	-2.0515	-1.96908	0.159082	-0.250991	-0.622586	-0.892591	-1.52627	-1.47872	0.276386	-0.276347	-0.5084	-0.582613	-0.636887	-2.60635	-0.819567	-0.147838	-1.16579	-1.35843	-0.255478	-0.202705	-1.07695	-1.62796	-0.279466	-0.195476	0.445423	-0.348901	0.0696868	-0.52671	-0.81815	-0.438094	-0.329326	-0.0860181	-0.706594	-0.394635	-0.565458	-0.34507	0.267288	0.307998	-0.0769906	0.806287	-0.646656	-2.89967	-1.82574	-0.493769	-0.197228	-0.11396	0.100542	-0.58129	-0.80385	-0.232801	-0.888177	0.31193	-2.09722	0.322871	-1.59168	-0.6726	-0.848965	-0.279316	-0.637962	-0.934108	-0.437387	-0.924955	-0.305847	-0.36767	-0.40872	-0.466741	0.794433	-1.60278	-0.518419	-2.05093	-2.1268	-0.416742	-0.316423	-1.16623	-1.75249	0.20497	-1.06633	-1.57757	-1.42826	-0.490502	-0.505285	-0.430517	-1.07259	-0.736671	-1.03986	-1.26985	-1.09236	-0.963776	-1.17947	-1.24718	-1.24951	-1.02219	-1.26586	-1.4194	-1.16183	-0.905546	-1.3628	-1.15944	-1.25912	-0.458633	-1.12918	0.520425	0.812161	-0.700361	-1.41995	-0.097101	-1.83564	-1.15503	-0.284202	-0.519738	0.0775813	-1.19238	-0.419399	-2.36913	-0.994331	-1.9346	0.17027	-0.784028	-0.239039	-0.124371	-0.834432	-1.59745	-0.619643	-0.240552	-0.652404	0.0588747	1.00909	-0.188774	-1.27184	-1.3554	-1.54997	-0.74393	-0.748236	-0.812635	-1.04231	-0.513563	-0.95639	-0.972149	-0.288322	-0.157262	0.15237	-0.903138	-0.784028	-0.894244	-0.9319	-1.33415	-0.796048	-0.21029	-1.0569	-0.543203	0.239864	0.396247	-2.02398	0.258488	0.317117	0.0711746	-0.633183	0.408521	-0.31561	-0.0510709	-0.0977502	-0.625512	-0.873763	-0.485169	-1.28308	-0.866065	-1.88019	0.256564	-0.832275	-0.289777	-1.59369	-1.02103	-1.57989	-0.376689	-0.785049	-0.430252	-0.673372	-1.22605	-0.434449	-0.574992	-0.177668	-0.156444	-0.573808	-0.148061	-0.502912	-0.776084	-0.711201	-1.23132	-1.09845	-0.553093	-0.969771	-0.667809	-0.634642	-0.503505	-0.783714	-0.302371	-1.00225	-0.826192	-0.455022	0.0366394	-0.138983	-0.253058	-1.22875	-0.591114	-0.669082	-0.466228	-1.04355	-0.822903	-1.14294	-0.947706	-0.80594	-0.61231	-0.528449	-0.0580236	-0.793321	-0.866285	-0.261417	-0.904022	-1.2004	-2.2901	-0.890464	-0.764487	-1.08973	-1.08092	-0.960113	0.0384127	-1.15895	-0.928861	-0.731095	-0.658989	-1.21547	-0.819524	-1.58493	-0.995881	-1.31364	-1.48723	-1.17455	-0.870192	-0.347751	-0.973573	0.0800278	-1.04094	-0.672565	-0.629588	-2.05665	-1.39291	0.350314	0.211112	0.482098	0.704042	-0.0608769	0.40161	0.650063	0.384824	0.407189	-1.30208	-1.42234	0.523799	0.697054	0.440009	0.21574	0.729325	0.903002	0.658458	1.02885	0.167779	0.285242	0.258317	0.0969359	-0.164716	1.02958	-0.0870194	0.228941	0.312083	-3.20883	-0.592564	-0.926744	-0.133848	0.572945	0.664298	0.732206	0.678793	0.714991	0.598935	0.435376	0.568491	0.385412	-1.42028	0.605208	0.27553	0.416421	-0.070014	0.695767	0.493626	0.257235	-1.93956	-1.42197	-3.88575	0.292315	-0.231695	-0.415965	0.391536	0.30314	-0.179202	-0.251002	0.310264	-0.0761142	-0.302417	0.17555	-0.316283	-0.420788	-2.56544	0.478518	-0.179932	-0.206921	0.45522	1.69485	0.503581	-1.53534	-0.14912	0.122145	0.317397	-0.657235	0.562337	0.136559	-0.368184	0.183304	-5.46125	0.125631	-0.332574	0.124905	0.21845	-0.433842	-0.0898027	-0.244328	0.0148757	-0.289557	-1.40279	-2.52198	0.0732252	0.651192	1.0489	-0.8465	0.838659	0.595202	0.806845	0.305334	0.507227	0.132254	0.351254	0.455644	0.468225	-0.285887	-0.41274	-0.0816467	-0.220637	-0.371219	-0.259569	0.0873889	-1.34053	0.153937	0.16502	0.135579	0.402232	0.349021	-0.719784	-0.465099	-0.377021	-0.398537	-1.10792	0.731662	-2.00407	-0.431313	-0.679023	-0.236669	-0.54534	0.338422	-0.520586	-1.29713	-0.125631	-0.383741	-0.112333	-0.730253	1.04205	-0.144796	0.155165	0	0.388636	0.114587	-0.222948	-0.85153	-0.729251	-0.575679	0.0157349	-0.657648	-1.22323	-1.0507	0.140366	0.414877	0.206329	-0.228134	-0.399474	-1.68263	0.628337	0.134535	0.36181	0.464893	-0.14177	0.985391	-0.68495	0.866855	-0.75269	0.224631	0.105344	0.654674	0.682921	-0.5707	0.25219	0.00908711	1.55672	0.177332	-0.442254	-0.694767	-2.78878	-1.77138	-0.867542	-0.00347107	-0.440653	0.393732	-0.910999	-0.900286	-0.170982	0.276993	-1.05439	-0.651892	-0.685309	0.305718	-0.0510921	0.404899	-0.577801	0.209262	-0.483494	-0.21462	1.7406	0.73247	-0.0664789	0.183465	0.115334	-0.627966	0.112273	0.511889	-0.269612	0.286299	-0.792005	-1.43166	-0.0955277	-0.654547	-0.195781	-0.106613	-1.18486	0.04893	0.452162	-0.137523	0.430526	-0.419414	-0.319761	0.14869	0.781814	0.690291	-0.674876	0.670956	0.966807	0.238518	0.252702	-0.34407	1.04224	0.0202962	0.334435	0.222471	-1.32513	-1.04946	0.324691	0.214362	-0.437527	0.873911	0.11379	0.416005	-2.31785	-2.31745	-1.06768	0.186196	-0.282233	0.388245	0.153432	0.424528	0.296883	0.522728	0.409271	0.466172	0.492815	0.215709	-2.58271	0.17648	0.410481	0.0304431	0.470403	0.299349	0.446706	0.363147	0.4359	0.35171	-1.21651	0.198749	-0.0643316	-0.208095	-0.409784	1.4642	-0.5094	-1.54551	0.384755	0.145549	0.233285	-0.0368828	0.445705	-1.65025	0.523046	-1.71436	0.505247	0.403278	0.506502	0.656593	0.854722	0.602722	0.787143	-1.01633	0.399501	0.270663	0.333689	-0.625002	-0.198483	0.142278	-0.708201	0.812185	0.547074	-0.186641	-0.00300151	-2.76527	0.189812	-0.114332	-0.595257	0.432851	-1.52549	0.371219	-0.944553	0.139347	-2.95547	0.0793745	0.816063	0.14906	-0.0342949	0.0237389	0.311898	0.335433	-0.381185	-0.291235	-0.468775	-0.644536	-0.0996504	-0.411846	-0.590867	-0.40214	-0.417822	0.73861	0.995277	-0.491916	-0.632525	-0.458674	-0.291235	-0.659778	-0.769642	-0.610674	-0.867641	-0.276877	-0.359039	-0.334354	-0.276453	-0.18008	-0.119159	-0.190445	-0.307967	-0.348562	3.37075	-0.0898027	-0.0447661	-0.184733	-0.531003	-0.613204	-0.661608	-0.611314	-0.646733	-0.546589	-0.426103	-0.556412	-0.391305	1.14025	-0.555596	-0.305334	-0.41527	-0.178862	-0.635822	-0.457053	-0.322749	1.62206	0.718116	-0.511478	-0.330227	-0.181818	-0.127515	-0.408204	-0.331195	-0.193525	-0.198749	-0.348139	-0.196282	-0.160128	-0.26682	-0.142857	-0.131507	2.6862	-0.459615	-0.160581	-0.172511	-0.465213	-0.139169	-0.478037	0.977339	-0.14646	-0.238673	-0.356552	-0.110208	-0.516616	-0.273179	-0.142857	-0.288932	-0.271353	-0.284625	-0.156813	-0.260351	-0.291235	-0.156813	-0.217241	-0.169725	-0.248282	-0.166581	-0.0447661	2.71162	-0.258904	-0.0447661	-0.100504	-0.0776931	-0.0633724	-0.550765	-0.719237	-0.347576	-0.500563	-0.247855	-0.37803	-0.437155	-0.450905	-0.169725	-0.131507	-0.198749	-0.15729	-0.123404	-0.15729	-0.225245	-0.0548546	-0.286188	-0.285143	-0.250398	-0.430324	-0.366387	-0.0708881	-0.123404	-0.119159	-0.156813	-0.0447661	-0.0708881	-0.0633724	-0.110208	-0.0776931	-0.164895	-0.149983	-0.396226	-0.110208	-0.0316386	-0.198749	-0.119159	-0.178437	-0.127515	-0.0708881	-0.212191	-0.275276	-0.225752	-0.425418	-0.266293	-0.17319	-0.0708881	-0.0633724	-0.0898027	-0.234375	-0.110208	-0.0776931	-0.0776931	-0.2576	-0.430024	-0.300167	-0.184733	-0.150518	1.51274	-0.578705	-0.258169	-0.371219	-0.4627	-0.835805	-0.819288	-0.0421822	-0.749328	1.11421	-0.318615	-0.241406	-0.597018	-0.611252	-0.100504	-0.327491	-0.202365	-0.114766	-0.257614	-0.127515	-0.0839604	7.38617	1.1907	-0.0708881	-0.202365	-0.153432	-0.412012	-0.0839604	-0.0952981	-0.190445	-0.33126	-0.0548546	-0.119159	-0.0839604	-0.361564	-0.222076	-0.418722	-0.127515	-0.306831	-0.181818	-0.187608	-0.114766	-0.0447661	-0.204559	-0.333649	-0.277361	-0.0898027	-0.279617	-0.49834	-0.142857	-0.345045	-0.0839604	-0.0633724	-0.177131	-0.114766	-0.160581	-0.196014	0.461613	-0.26682	-0.44115	-0.187608	-0.432202	-0.139169	-0.161714	-0.282607	-0.0633724	-0.0633724	-0.0898027	-0.0548546	-0.0316386	-0.278543	-0.33577	-0.172818	-0.872974	-0.257229	-0.371178	-0.309397	-0.0633724	-0.0316386	-0.354107	-0.285143	-0.150518	-0.0952981	-0.0548546	-0.0708881	1.97431	3.12325	-0.0952981	-0.0316386	-0.169725	-0.392966	-0.272239	-0.394598	-0.334107	-0.511739	-0.405363	-0.454061	-0.470725	-0.291235	2.54342	-0.278653	-0.423283	-0.250398	-0.456817	-0.353488	-0.43909	-0.402645	-0.421965	-0.372751	-0.0708881	-0.0548546	-0.211972	-0.204124	-0.139169	-0.114766	-0.114766	-0.0839604	-0.392232	-0.275917	-0.288634	-0.219786	-0.444641	1.45616	-0.503057	3.39558	-0.489836	-0.413465	-0.495252	-0.610213	-0.743251	-0.562242	-0.695838	0.715748	-0.407204	-0.341667	-0.3629	-0.142857	-0.178862	-0.284851	-0.119159	-0.0776931	-0.539337	-0.206768	-0.239081	3.95811	-0.300944	-0.207001	-0.149983	-0.438465	2.98559	-0.400432	1.68922	-0.25154	2.93582	-0.246006	-0.0776931	-0.280802	-0.215318	-0.217834	-0.350685	-0.337728
ENSP00000487183	0.568802	0.324488	0.476855	0.0701657	0.0624502	0.249288	0.0288115	0.985714	0.923381	0.313866	0.294693	0.134289	0.36895	0.537572	0.815211	0.765547	0.358829	0.847372	0.390213	0.63253	0.498961	0.996393	0.47152	0.889401	1.94059	0.589034	2.25185	0.697997	0.50667	0.00684883	0.226521	1.38753	1.08313	0.936121	0.35323	0.107618	0.357745	0.384742	0.575367	0.483228	0.460045	0.468566	0.286737	0.855564	0.773779	0.840449	0.532855	0.778884	0.79897	0.566928	0.682776	0.383311	0.722386	0.41401	1.14028	0.832451	0.573786	0.319975	1.10841	0.146854	0.629746	0.339363	0.942856	-0.830993	-1.17622	0.484599	0.670759	-0.417544	0.650299	0.0084047	0.841732	-0.0267824	-0.563906	0.519288	0.671678	0.514181	0.262882	0.0477848	-0.195277	1.38139	0.619523	0.440048	0.833788	1.18886	-0.988628	0.678423	0.346751	-0.698568	0.0430066	0.883078	0.463583	0.453954	-0.619638	0.311478	0.654897	0.867965	0.168567	0.549661	0.603237	0.145722	0.791921	0.358033	1.00622	0.957702	0.70302	0.733228	0.648016	0.920669	0.552724	1.45961	1.22596	0.246853	-0.30147	0.65064	0.386496	0.475943	0.412914	0.742947	0.545525	0.222341	0.574086	0.949767	1.16318	-0.811173	1.06848	-0.0890548	-0.599345	0.46787	0.418252	1.38967	0.186389	0.700606	0.515325	0.386138	0.00910182	0.497199	0.630935	0.667782	0.052952	0.908698	0.648571	0.567789	0.710683	0.215718	1.02684	1.29253	0.458873	-0.0571096	0.759198	0.556924	1.09823	0.655556	0.985896	0.126856	-0.140279	0.505708	0.142712	-0.0191086	-0.0910252	-0.16531	0.0294336	0.20915	0.30857	-0.0270478	0.176835	0.207941	0.214194	0.262285	0.120902	-0.0731848	0.754911	0.404011	0.429785	1.09499	0.180221	-0.75074	0.285265	0.240226	0.433346	0.592364	1.09591	0.802114	0.235114	0.261503	0.551931	-0.0983849	0.417774	1.05179	-0.240993	-0.520777	0.271119	0.445795	0.224269	0.675259	0.794741	0.719934	0.352204	0.694763	-0.348513	0.772902	0.121789	0.271671	0.400507	0.0260568	0.344957	0.969048	0.747969	0.160996	0.999187	0.913762	0.707241	0.817021	-0.379729	0.815231	1.13157	0.847466	0.597406	0.535164	0.631308	1.24928	0.824863	-0.0305966	0.23479	-0.175072	0.0759564	0.110054	0.370984	1.19971	1.03114	0.839321	0.975012	0.673121	0.611453	0.224311	0.0975881	-0.128326	0.635876	0.0111126	1.07751	0.429223	-0.534595	-0.49967	0.347715	0.481691	0.85024	0.740785	0.550278	0.798957	0.425569	0.900501	0.433098	0.951596	0.903804	0.684384	1.19311	0.69616	0.719646	0.560965	0.188386	0.543038	0.452796	0.642355	0.720636	0.554943	0.932444	0.748378	0.937303	0.535916	0.382995	0.706468	1.33977	1.30461	1.18566	0.230234	0.305445	0.259421	0.587224	0.269511	0.239921	0.31797	0.254734	0.505665	0.859033	0.714284	1.14864	0.917149	0.427792	1.07404	0.80973	0.418745	-0.405856	0.316303	0.282761	-0.227348	0.0810198	0.157854	-0.242873	-0.0539754	0.164914	0.192091	0.0206476	-0.0702568	0.91936	-0.703582	0.145937	0.347367	0.191681	0.321964	0.454947	0.332687	0.0269404	-0.120478	0.0920605	-0.144611	-0.10444	-0.660291	-0.193121	0.255634	0.115766	0.37184	0.541238	-0.275809	0.243738	0.522453	0.348847	0.292236	0.628441	-1.76177	0.479775	0.528413	0.308152	0.116813	0.612001	0.703039	0.573345	0.774314	-0.063637	0.183503	3.28221	-0.0952981	-0.280415	0.874638	-0.251736	3.43592	0.220173	0.0820555	1.17374	0.820164	-0.314878	0.474377	0.497888	0.587651	0.516999	0.544662	0.435719	0.390946	0.435474	0.296217	0.483125	0.480041	0.158511	0.332574	-0.0628198	0.553858	0.376607	0.112509	0.334383	0.619711	0.424528	3.11301	-0.37751	1.64739	0.322139	0.142284	-0.288771	1.89558	0.173947	-0.224768	1.72714	0.0657952	-0.440589	-0.577245	0.236951	0.42397	-0.329154	-0.362209	0.368184	1.28892	0.397959	-1.69733	2.13577	2.73043	0.213672	1.07937	0.4728	0.0880103	1.57864	-0.00300151	0.13889	2.54	1.7703	-0.0407895	2.87436	1.36525	-0.332675	-0.420788	-0.165428	1.6518	0.572013	-2.5477	-0.0110103	0.50298	0.905505	0.901441	0.696332	0.494767	0.636345	0.2292	0.417033	-0.0564442	0.282869	0.323889	0.355182	1.82182	1.48077	2.36191	2.15423	1.75359	1.87132	-0.131573	0.597916	0.0370928	0.0697836	-0.0732949	0.243638	0.198483	1.05439	1.53607	1.91873	1.44008	-1.21015	0.5707	0.338951	-0.568097	1.01019	-0.368034	1.18585	0.215666	1.28551	0.657142	-0.287706	1.57141	-0.266633	1.15211	0.871085	-0.310875	0.0279481	-0.168223	0.340579	2.94119	-0.365041	0.825855	0.997788	1.27235	-0.16394	1.1001	0.631712	0.775401	3.07476	2.86816	-0.0327406	-0.476017	-0.569894	0.432158	0.504798	-0.0063889	0.213916	0.386487	1.98784	0.848954	1.09732	0.77332	0.995078	0.193595	-0.00339034	0.471346	0.513649	1.28412	0.149738	-0.0646744	1.18368	0.0647294	-0.599371	1.1283	-0.62617	0.381481	0.895824	2.42407	1.52637	0.302276	0.879297	0.862472	-0.35676	0.0772347	0.754882	1.12135	-0.869116	0.187388	-0.163153	0.361706	1.27275	0.120918	-0.674045	-0.315095	1.40392	0.62305	-0.259703	-0.0238066	0.0216075	1.21366	0.00297483	0.420766	1.84881	0.200194	0.923345	0.555389	-0.214362	1.08815	2.02529	-0.247811	0.673888	-0.132812	0.325918	-0.265052	0.34328	1.61561	1.65997	0.0492465	0.587976	0.602868	-0.879486	0.590203	0.829458	2.84402	-2.96645	-0.508164	-0.937963	-0.08057	0.24766	0.0916332	0.589188	0.835148	0.20725	0.174897	-0.614333	0.75758	-0.0506641	0.339522	0.302258	0.0793643	-1.17805	0.0429437	1.86862	0.295329	3.14975	0.373861	0.191154	0.358921	0.372597	0.359986	0.351733	0.105175	3.23433	2.73179	0.334611	-0.109109	0.377047	0.259587	0.337178	2.7544	0.331899	0.262136	0.596337	0.0544841	-0.282233	-0.470663	1.56673	1.0979	1.32212	0.408578	0.236669	-0.0301762	0.0746278	2.07553	0.327722	0.443899	0.44736	0.412568	0.394297	0.385346	0.400328	0.52597	0.727024	0.459355	0.638471	-1.33228	0.26835	0.133047	0.180025	1.14651	-0.31937	-0.105004	-0.881036	0.680165	0.423249	-0.370776	-0.132578	-0.150338	0.0181375	-0.315343	-0.840324	0.41205	0.556932	-2.23728	0.831869	0.113141	0.183503	-3.08825	0.675549	0.112829	-0.209657	-0.177392	-2.68681	0.208945	-0.347157	-0.254526	-0.370547	-0.526905	-0.455331	-0.323763	-0.512078	-0.401737	-0.357975	-0.584966	1.39073	-0.468313	-0.509052	-0.350819	-0.255393	-0.572968	-0.655641	-0.556752	-0.695885	-0.224733	-0.30433	-0.271071	-0.210214	-0.163383	-0.0633724	-0.204124	-0.252786	-0.348469	-0.266293	-0.0839604	-0.0548546	-0.160128	-0.464575	-0.49664	-0.564607	-0.509073	-0.532871	-0.436734	-0.409357	-0.444761	-0.360536	-0.487	-0.478261	-0.281499	-0.378748	-0.176218	-0.543245	-0.39785	-0.282845	-0.371021	-0.545618	-0.432919	-0.286188	-0.160128	-0.106748	-0.363554	-0.270562	-0.199007	-0.166581	-0.290957	-0.175863	-0.142857	-0.261488	-0.163383	-0.123404	-0.298872	-0.445021	-0.139169	-0.149983	-0.396473	-0.123404	-0.425521	1.11155	-0.156813	-0.217241	-0.290957	-0.0548546	-0.461318	-0.259793	-0.105463	-0.222797	-0.280056	-0.231995	-0.123404	-0.231995	-0.235539	-0.110208	-0.182144	-0.131507	-0.211972	-0.139169	0	2.78398	-0.248282	-0.0447661	-0.0708881	-0.0633724	-0.0633724	-0.490874	-0.589321	-0.303167	-0.426112	-0.193525	-0.347576	-0.413762	-0.377436	-0.153432	-0.106748	-0.123404	-0.160128	-0.105463	-0.142857	-0.191492	-0.0316386	-0.261935	-0.234077	-0.198749	-0.31556	-0.332081	-0.0708881	-0.127515	-0.0952981	-0.105463	-0.0316386	-0.0316386	-0.0548546	-0.123404	-0.0316386	-0.170114	-0.0839604	-0.343121	-0.114766	-0.0548546	-0.169725	-0.110208	-0.187908	-0.0776931	-0.0633724	-0.139817	-0.214747	-0.230081	-0.397101	-0.206768	-0.169725	-0.0898027	-0.0898027	-0.0447661	-0.193525	-0.0708881	-0.0708881	-0.0316386	-0.239522	-0.376941	-0.229595	-0.14646	-0.0898027	-0.429276	-0.46834	-0.222271	-0.287183	-0.417495	-1.3411	-0.752344	-0.905467	-0.715665	-0.857068	-0.296217	-0.207625	-0.47536	-0.519267	-0.0952981	-0.292233	-0.231995	-0.0952981	-0.265374	-0.136083	-0.0447661	-0.123404	-0.404347	-0.0447661	-0.229416	-0.135388	-0.381774	-0.0316386	-0.0839604	-0.150518	-0.261876	-0.0447661	-0.0952981	-0.0708881	-0.301377	-0.193247	-0.391295	-0.0776931	-0.260351	-0.131507	-0.156813	-0.123404	-0.0316386	-0.161714	-0.250642	-0.239522	-0.0952981	-0.241838	-0.41236	-0.156813	-0.315643	-0.0548546	-0.0447661	-0.153432	-0.114766	-0.14646	-0.160128	-0.586082	-0.226991	-0.355946	-0.190734	-0.387882	-0.119159	-0.16699	-0.226134	-0.0548546	-0.0548546	-0.0633724	-0.0316386	-0.0633724	-0.268097	4.18551	-0.141365	0.587597	-0.229416	-0.324052	-0.247226	-0.0316386	-0.0776931	-0.308777	-0.314799	-0.139169	-0.0708881	-0.0316386	-0.0316386	-0.358936	-0.250936	-0.100504	-0.0316386	-0.128323	-0.372897	-0.231821	-0.394538	-0.26682	-0.388927	-0.40118	-0.380175	-0.399618	-0.259793	-0.286897	-0.26595	-0.3629	-0.218663	-0.395584	-0.336705	-0.413694	-0.32508	-0.363543	-0.357808	-0.0548546	-0.0447661	-0.16699	-0.119159	-0.100504	-0.0952981	-0.0633724	-0.0447661	-0.333649	-0.224733	-0.254526	-0.227174	-0.357561	-0.458012	-0.465274	-0.414228	-0.405584	-0.414472	-0.415082	-0.50429	-0.667037	-0.46301	-0.604257	1.0652	-0.3368	-0.28571	-0.306651	-0.105463	-0.175863	-0.190734	-0.0952981	-0.0548546	-0.449819	-0.178862	-0.212779	-0.212779	-0.242493	-0.153432	-0.100504	-0.440282	-0.530399	3.00117	-0.744741	-0.26379	-0.270562	4.66125	-0.0548546	-0.289653	-0.190734	-0.181818	2.92065	-0.277992
ENSP00000409318	-1.18857	-1.53982	-1.29262	-1.46009	-1.55326	-1.52487	-1.71882	-1.1904	-1.16899	-1.49679	-1.51971	-1.69552	-1.50363	-1.03062	-1.34447	-1.38123	-1.61028	-1.17925	-1.57452	-1.3047	-1.14012	-1.20445	-1.32593	-1.40187	-0.593764	-2.38792	-1.27125	-1.76763	-1.99883	-1.23572	-1.10152	-0.58645	-1.35482	-1.22422	-1.43727	-1.6023	-1.50866	-1.46777	-1.37174	-1.24783	-1.16828	-1.35859	-1.13942	-1.14432	-1.31389	-1.06969	-1.31912	-1.41549	-1.14949	-1.36163	-1.34183	-1.26564	-1.1369	-1.20033	-0.486971	-1.18497	-1.46285	-1.24474	-0.323358	-1.35285	-1.00925	-1.38873	-1.02509	-1.92609	-1.98896	-1.26219	-1.14681	-1.4598	-1.04405	-1.59587	-1.14716	-1.35207	-1.70114	-0.849121	-1.36274	-1.13964	-1.24684	-1.5048	-1.53554	-0.881732	-1.34375	-1.49692	-1.07077	-0.755873	-1.81753	-1.21127	-1.57212	-1.71754	-1.38119	-1.14192	-1.51184	-1.76419	-1.81749	-1.58102	-0.67743	-0.635742	-1.06475	-1.4591	-1.4492	-1.62252	-1.42462	-1.53384	-1.02212	-1.50931	-1.49607	-1.33615	-1.03326	-1.0048	-1.05611	-0.930732	-0.802994	-1.54544	-1.49503	-0.220676	-1.42618	-1.38892	-1.41142	-1.30874	-1.37459	-1.07776	-0.83676	-0.712797	-0.806224	-1.62049	-1.10983	-1.18409	-1.68692	-1.34544	-1.25812	-0.737056	-1.43551	-0.686626	-0.57862	-1.10267	-1.32469	-1.08708	-1.06039	-0.559858	-1.31577	-1.27306	-0.521861	-1.05398	-1.23431	-1.02821	-1.00939	-0.712105	-0.998837	-1.49006	-1.11067	-0.583421	-1.07626	-1.15591	-1.31753	-1.73307	-1.69032	-1.59076	-1.4162	-1.44745	-1.52834	-1.52594	-1.54687	-1.38976	-1.41998	-1.58476	-1.44981	-1.43901	-1.55478	-1.49854	-1.73466	-1.68837	-1.42607	-1.54932	-1.11099	-0.858106	-1.15826	-2.6626	-1.04933	-1.50581	-1.04911	-0.524355	-1.14329	-1.06477	-1.19218	-1.05247	-0.840995	-1.37285	-1.19859	-0.230327	-1.58292	-1.61773	-1.23811	-1.17522	-1.33244	-1.24463	-1.46669	-1.62347	-1.21607	-0.746996	-1.33261	-0.831585	-1.61363	-1.17543	-0.906168	-1.43456	-1.29167	-0.490114	-1.30426	-1.20558	-0.644014	-1.04315	-0.538527	-0.994253	-1.47917	-1.15529	-0.867075	-1.05912	-1.20538	-1.1975	-0.768621	-0.317426	-1.45767	-1.31846	-0.937082	-1.23798	-1.15202	-1.18169	-1.38605	-1.00663	-0.863952	-1.24258	-1.03995	-1.24448	-1.13247	-0.990536	-1.17215	-1.50505	-1.19438	-1.66506	-0.314324	-0.610958	-1.69865	-1.97383	-1.39628	-1.10572	-1.5531	-1.32563	-1.27847	-1.064	-1.08032	-1.24065	-1.25775	-0.989605	-1.02413	-1.23959	-1.13041	-1.26103	-1.39704	-1.20907	-1.2954	-1.436	-1.31908	-1.3235	-1.32452	-1.47934	-1.23348	-1.36947	-0.366615	-1.57832	-1.37178	-0.991673	-0.999959	-0.835629	-1.04402	-1.61526	-1.54413	-1.40881	-1.40533	-1.49099	-1.52731	-1.49011	-1.59465	-1.42343	-1.323	-1.25851	-1.13678	-1.36131	-1.5337	-1.36125	-1.41453	-1.5062	-1.85597	-1.38348	-1.54937	-1.67683	-1.31203	-1.86534	-1.4856	-1.69378	-1.38347	-1.45295	-1.64801	-1.54639	-1.04603	-2.08819	-1.54322	-1.4098	-1.64945	-1.47906	-1.41364	-1.30787	-1.44632	-1.33204	-1.47798	-1.30647	-1.26841	-1.75484	-1.71186	-0.615955	-0.784215	-0.436998	-0.241303	-0.945607	-0.525584	-0.17432	-0.519933	-0.567557	-0.12428	-2.52969	-0.32425	-0.222271	-0.515371	-0.705355	-0.104888	-0.0219317	-0.173309	0.00479469	-0.872232	-0.674768	-0.690695	-0.945327	-1.24882	0.0887949	-3.01902	-0.687057	-2.59511	-0.780363	0.365707	-0.0108857	-1.18582	-2.55829	-0.277855	-0.223326	-0.26385	-0.135966	-0.308911	-0.494199	-0.362124	-0.562074	-0.233743	-0.323123	-0.660645	-0.500663	-1.02681	-0.212779	-0.392238	1.0439	-0.326185	-0.0783862	-0.372594	-0.507093	-1.14624	0.556669	-0.463598	-0.640293	-1.17014	0.684579	-0.549815	-1.16654	-1.44522	-0.836919	-1.38223	-1.56507	-0.662441	-0.385808	-1.14185	-1.24371	-0.478261	0.442961	-0.385808	-2.72071	0.777778	0.916167	-0.594567	0.233743	-2.6111	-0.859207	0.495128	-0.936615	-0.706933	0.9009	-1.39345	-0.832466	-0.714867	0.461144	-1.17254	-1.26927	-1.05168	-1.52637	-2.3057	-2.80063	-0.891953	-0.284356	0.104369	0.135296	-0.0641821	-0.31937	-0.0970525	-0.57572	-2.69024	1.04368	-0.507565	-0.465823	-0.396331	0.617486	0.512024	0.764078	0.662768	0.543882	-1.51946	-0.842054	-0.0654897	-0.751622	-0.757648	-0.879577	-0.534957	-0.604235	0.227602	0.503057	0.549948	0.486048	-2.23529	-0.239568	-0.599668	-1.67706	-1.94232	-1.26745	0.375653	-0.630488	0.391771	-0.166636	-1.10101	0.517765	-1.20931	0.18738	0.0222552	-1.28657	-0.766277	-0.921359	-0.548348	-0.829274	-1.26969	0.0894377	0.278176	0.320922	-1.03742	0.288035	-0.0668736	-0.0326551	1.02424	1.3466	-0.884268	-1.40692	-1.58942	-0.422976	-0.251105	-0.770239	-0.640048	-0.300953	0.537584	0.0625981	0.24129	0.0207064	0.266486	-0.713746	-0.851723	-2.66065	-2.51703	0.306322	-0.757179	-0.966404	0.336382	-0.715723	-1.42817	0.234206	-1.42266	-0.413875	0.0942238	-0.979101	0.531303	-0.534957	0.0949362	0.0338148	-1.21764	-0.689645	-0.0336753	0.250781	-1.81053	-0.676764	-0.994854	-0.506066	0.377648	-2.7081	-1.66514	-1.25333	0.419823	-0.157135	-1.09688	-0.793799	-0.775567	0.337973	-0.848718	-0.454768	0.696332	-0.62109	0.105324	-0.34407	-1.12999	0.264825	-1.26354	-1.03086	-0.130853	-1.03396	-0.48416	-1.17014	-0.511147	0.581629	0.673519	-0.750694	-0.218548	-0.169473	-1.80444	-0.180886	0.0282956	-0.777841	-0.781747	-1.40446	0.166957	0.840466	-0.594015	-0.735551	-0.212896	-0.0481185	-0.690035	-0.747793	-1.54734	-0.0632592	-0.819284	-0.531433	-0.455063	-0.801128	-2.10212	-0.822727	0.533259	-0.521854	-0.795482	-0.494808	1.15244	-0.403816	-0.35636	-0.500877	-0.32662	-0.842688	-0.715439	-0.795862	-0.495	-1.0337	-0.398353	-0.552825	-0.39919	1.235	-0.453555	-0.558041	-0.173738	-0.80474	-1.22516	-1.35326	0.51888	0.272786	0.322531	-0.370844	-0.543983	-0.879883	-0.672649	-1.25418	-0.413517	-0.364596	-0.338377	-0.44426	-0.414022	-0.444857	-0.37876	-0.266811	-0.00686459	-0.209257	-0.189867	-2.41621	-0.540318	-0.682951	-0.695049	0.306194	-1.29335	-0.825029	-1.93482	-0.109764	-0.343714	-1.29364	0.905434	-0.943959	-0.854823	-1.22834	-1.75665	-0.456876	-0.266811	-0.576718	0.0336974	-0.791698	-0.724219	-0.925178	-0.0920572	-0.760901	-1.21311	0.854229	-0.531875	-0.665752	-0.119159	-0.105463	-0.163383	-0.190445	1.37207	-0.139169	-0.245856	-0.160128	-0.114766	-0.248685	4.22722	-0.188693	-0.175863	-0.149983	-0.127515	-0.229416	-0.248282	-0.227174	-0.257095	-0.110208	-0.114766	-0.119159	-0.0776931	-0.0316386	0	14.1067	-0.0548546	7.00073	-0.0776931	-0.0316386	0	-0.0447661	4.83635	-0.191492	-0.217278	-0.175863	-0.231821	-0.178862	-0.156813	-0.187608	-0.139169	-0.201701	-0.209383	-0.123404	-0.14646	-0.0548546	-0.241249	-0.139169	-0.123404	-0.142857	-0.252646	-0.196014	-0.123404	-0.0447661	-0.0548546	-0.163383	-0.127515	-0.0776931	-0.0633724	-0.119159	-0.0708881	-0.0776931	-0.110208	-0.0447661	-0.0316386	-0.139169	-0.172818	-0.0633724	-0.0633724	-0.139169	-0.0316386	-0.155185	5.41323	-0.0776931	-0.0952981	-0.114766	-0.0548546	5.59127	-0.0633724	-0.0447661	-0.0708881	-0.119159	-0.0898027	-0.0316386	-0.0447661	-0.131507	-0.0447661	-0.0633724	-0.0316386	-0.0839604	-0.0316386	-0.0316386	10.4934	-0.119159	-0.0447661	-0.0316386	0	-0.0316386	-0.175863	-0.236572	-0.119159	6.00309	-0.0952981	-0.119159	-0.156813	-0.178862	-0.0548546	-0.0316386	-0.0633724	-0.0633724	-0.0316386	-0.0316386	-0.0708881	0	-0.127515	-0.123404	-0.0839604	-0.14646	-0.153432	-0.0316386	0	-0.0447661	-0.0708881	0	0	0	-0.0447661	0	-0.0633724	0	-0.131507	0	0	-0.0633724	0	-0.0447661	-0.0548546	0	-0.0316386	-0.131507	-0.100504	-0.178862	-0.100504	-0.0548546	-0.0316386	-0.0316386	-0.0316386	-0.0548546	-0.0316386	0	0	-0.142857	-0.139169	-0.105463	-0.0633724	-0.0548546	-0.156813	-0.208547	-0.0861293	-0.119159	-0.190445	-0.534013	-0.276877	-0.324409	-0.286897	-0.368124	-0.0839604	-0.0839604	5.68624	4.45367	-0.0316386	-0.0898027	-0.0776931	0	-0.105463	-0.0548546	0	0	-0.204366	0	-0.0708881	-0.0447661	-0.156813	-0.0316386	-0.0447661	-0.0776931	-0.123404	0	0	-0.0316386	-0.0839604	-0.0776931	-0.153432	-0.0316386	7.84621	-0.0316386	-0.0316386	0	0	-0.0776931	-0.100504	-0.0952981	0	-0.0776931	-0.176218	0	-0.123404	0	0	-0.0548546	-0.0316386	-0.0316386	-0.0708881	-0.270114	-0.100504	-0.156813	-0.0708881	-0.153432	-0.0548546	-0.0633724	-0.114766	0	0	0	0	0	-0.0776931	-0.0898027	-0.0776931	-0.300167	-0.114766	-0.160128	-0.123404	0	-0.0316386	-0.0898027	-0.127515	-0.0548546	0	0	0	-0.149983	-0.0952981	-0.0548546	0	-0.0633724	-0.136083	-0.0952981	-0.153432	-0.123404	-0.193525	-0.142857	-0.126277	-0.166581	-0.0898027	-0.119159	-0.0776931	-0.171106	-0.100504	-0.169725	-0.131507	-0.179202	-0.131507	-0.163383	-0.14646	-0.0316386	0	-0.0548546	-0.0548546	-0.0633724	-0.0316386	-0.0316386	0	-0.156813	-0.127515	-0.135388	-0.0633724	-0.153432	-0.170114	-0.153432	-0.169725	-0.160128	-0.131507	-0.160128	-0.209383	-0.28073	-0.175863	-0.217072	4.1451	-0.166581	-0.150518	-0.139169	-0.0316386	-0.0548546	-0.0548546	-0.0548546	0	-0.142857	-0.0708881	-0.110208	-0.123404	-0.114766	-0.0633724	-0.0633724	-0.150518	-0.202365	-0.127515	-0.293246	-0.114766	-0.0898027	-0.0839604	0	-0.106748	-0.0548546	-0.0708881	-0.135388	-0.119159
ENSP00000430823	-0.558605	-0.739382	-1.16967	-1.55803	-1.32185	-0.853841	-1.24341	-0.398457	-0.424462	-1.0946	-1.34656	-1.39777	-0.972219	-0.275442	-0.706797	-1.17284	-1.08958	-0.932719	-1.03993	-0.523297	-1.06395	-0.682696	-1.06261	-0.646651	-0.159087	-2.46494	-0.444027	-1.49328	-0.905631	-0.581419	0.12058	-0.417817	-0.485916	-0.351683	-1.0542	-1.22888	-0.927386	-1.15743	-0.666399	-0.65874	-0.63041	-0.941852	-0.589036	-0.425146	-0.487905	-0.600509	-0.774093	-0.805981	-0.427773	-0.636549	-0.917577	-0.651812	-0.612568	-1.00528	-0.580584	-0.581692	-0.648648	-1.28913	0.465279	-1.05647	-1.07707	-0.240096	-0.794649	-1.75094	-2.13018	-0.876644	-0.636379	-0.882584	-1.4085	-1.5599	-0.458272	-1.04623	-2.00387	-1.43976	-0.452846	-0.797038	-0.312454	-1.39106	-1.54597	-1.31548	-0.178528	-1.04256	-0.695157	-1.83382	-1.97126	-0.96771	-0.68397	-1.88903	-2.10664	-0.431375	-0.682832	0.425015	-1.94269	-1.28045	-0.500299	-0.692908	0.0626046	-1.91044	-1.4261	-1.53539	-1.60181	-1.25434	-0.988729	-1.05048	-1.21057	-0.478271	-0.119119	-0.150948	0.237629	-0.0556488	-0.30269	-2.07193	-0.827134	-0.80217	-0.813758	-0.882459	-0.646379	-0.512447	-1.22881	-0.516813	0.492451	-0.0621083	0.573075	-0.923556	0.0586651	-1.80202	-1.4775	-0.465304	-0.39638	0.133805	-0.572842	-0.811904	-1.20219	-1.0851	-0.0459421	-0.561038	0.0472032	0.556949	-1.19328	-1.00011	0.0201334	-0.618992	-0.699902	-0.78442	0.231287	-0.737724	0.393374	-0.635924	-0.595394	0.494147	0.118693	-0.31585	-0.404986	-1.30148	-0.967721	-0.76414	-1.65152	-1.24342	-1.68601	-1.1883	-1.4346	-1.19448	-1.22597	-1.21715	-1.11523	-1.07229	-1.45892	-1.13554	-1.70064	-1.77236	-0.433393	-0.685051	-0.469984	-0.902129	-0.579006	-1.81151	0.296985	0.289595	-0.581675	0.565093	0.670008	0.778158	-0.666089	0.135973	0.494992	-0.133318	-0.397706	-0.145896	-0.316375	-0.644776	-0.466014	-0.111245	-0.91621	-0.497595	-0.359893	-0.492469	-0.454493	0.673296	-1.84691	-0.853728	-0.0182214	-0.758185	0.39308	-0.668057	-0.505419	0.447206	-0.488303	-0.673677	-0.127983	-0.604598	-0.528765	0.0102594	-1.1144	-0.229084	0.787923	-0.171323	-1.00034	-0.580691	-0.600112	-0.327856	-0.449609	-0.0914313	-1.12788	-0.978805	-0.0361425	-0.893487	-0.753955	-0.286656	-0.0655164	-0.361143	-0.0884062	-0.380859	-0.397274	0.104372	-0.875443	-1.08527	-0.820318	-1.18292	0.344606	-1.07511	-0.602	-1.86226	-0.78254	-1.39509	-0.661903	-0.959631	-0.61315	-0.903026	-0.434072	-0.837839	-0.571823	-0.527627	-0.562104	-0.811837	-0.00152907	-0.29554	-0.75507	-0.728019	-0.817187	-0.985508	-0.869709	-1.00116	-0.863367	-1.0111	-0.80468	-0.211764	-0.492184	-0.530166	-0.502897	-0.40066	-0.746214	-0.613131	-0.669289	-1.19921	-0.943077	-0.537682	-0.760253	-1.00099	-0.972921	-1.30712	-0.844718	-0.927459	-1.18193	-0.714623	-0.61863	-0.744639	-1.19735	-0.914916	-0.959614	-1.54136	-1.57266	-1.16796	-0.236128	-1.10648	-1.07376	-2.05586	-1.9565	-1.13215	-1.15906	-0.467421	-0.804612	-1.28262	-0.807239	-1.66555	-0.932028	-0.908379	-1.41851	-0.776977	-1.08507	-0.327013	-1.85047	-0.162171	-1.18454	-0.65498	-1.27996	-1.56095	-1.22421	0.227552	-2.74984	0.338724	0.490823	-0.23271	0.267316	-1.53898	0.282859	0.303022	0.586446	-1.80586	0.393915	0.481667	0.304411	0.148029	0.514978	-1.48183	0.531116	0.765524	-0.101358	0.122628	0.0887386	-0.0786349	-0.358003	0.827744	-2.77848	0.0761142	-2.55489	0.0342949	-0.8303	0.790569	-0.352981	0.466684	0.48094	0.501724	0.469641	0.544331	0.404577	0.354005	0.412817	0.22158	0.435582	0.443773	0.128977	0.243561	-0.165188	0.564217	0.365917	0.0631097	0.354593	0.598144	0.379733	0.109845	-0.398537	-0.537948	0.28055	0.159179	-0.336375	-0.405259	0.150128	-0.29772	-0.505861	-0.0588994	-0.501016	-0.667408	0.102372	0.368842	-0.38424	-0.395189	-4.95035	-0.70904	0.369285	-1.95774	-0.344196	-0.149149	0.207016	-0.954581	0.421321	-0.0631111	-0.593269	-0.114905	0.105957	-0.0932842	-0.483568	-0.0115478	0.0337292	1.21396	-0.354487	-0.403334	-0.238919	-0.568091	0.579885	-2.65907	-0.148289	0.482234	-1.23605	0.795348	-1.28907	0.447295	0.6348	0.205295	0.432851	-0.044634	0.248057	0.27896	0.362661	-0.440746	-0.597241	2.25438	2.0226	-0.515968	-2.83255	-0.0719415	0.54125	-0.062137	0.0092586	-0.114766	0.276585	-2.26161	-0.984267	1.42243	-0.548415	1.42295	-1.34025	0.6043	-2.59179	-0.579768	-1.02937	-0.413994	1.18099	0.263898	-0.711795	-1.52989	-0.282448	1.56341	-0.305529	1.01262	0.746193	-0.378348	-0.0614954	-0.0970525	0.29493	-0.107067	-0.360253	0.899621	-0.978786	1.20018	-0.175113	-0.969046	0.591736	0.710209	0.0305931	0.263718	-0.122991	-0.440104	-0.580809	0.392048	0.467281	0	0.14519	-2.29985	1.75703	0.771567	-0.81595	-1.17005	-0.87256	0.136817	-0.0609711	0.418057	-1.70858	-0.752299	0.0662654	-0.155772	-0.828859	0.0960584	-0.581629	1.0623	-0.510843	-2.16206	0.799191	-0.09399	1.40291	0.287735	0.80229	0.783474	-0.365917	0.142496	-1.32998	1.04923	-0.930478	0.241699	-0.26805	0.248434	-0.830747	0.0379747	-0.730631	-0.408821	1.34345	-1.66224	-0.304598	0.05728	-0.0189771	1.13427	0.0220314	0.385412	-0.423556	0.169725	-1.16118	0.473171	-0.311284	-0.888958	-0.403753	-0.308981	0.591301	-0.0979195	0.317092	-0.331146	0.26835	-0.584916	-0.437484	0.0270234	0.598693	-1.58597	-0.839365	0.526735	-1.20336	0.137715	0.0377119	-0.629406	0.775851	-0.151453	0.216758	0.0824985	0.502144	-1.26164	0.14734	-0.012911	-0.602169	0.648798	-0.0760776	0.239845	0.278177	0.0478639	-1.25259	-0.0129543	-0.456198	0.228666	-0.0546652	0.309062	0.117379	0.342683	0.273319	0.300618	0.355182	-0.0685816	0.148554	-0.0836604	0.290625	-0.128859	0.326501	0.21872	0.350001	0.183302	-2.19504	0.269171	0.588297	0.0488532	-0.262072	-0.369374	1.37694	1.16298	-0.785135	0.356905	0.237376	-0.145772	0.137523	-0.350399	0.357279	0.379643	0.374477	0.36406	0.394041	0.334435	0.349403	0.48716	0.67304	0.381434	-1.58494	-1.51276	0.220527	-2.56288	0.124898	1.07444	-0.422941	-0.11931	-0.904117	-1.4623	-1.87489	-0.441105	-0.181818	-0.199432	-0.106295	-0.32436	-0.810357	0.332763	0.447808	-4.80601	0.704423	0.0908601	0.0816803	-0.0732842	0.661817	0.045856	-0.269167	-0.179611	0.21872	0.13874	-0.326875	3.89087	-0.370522	-0.474353	0.527493	-0.322229	1.63109	-0.340997	-0.361754	-0.564069	1.46476	-0.414945	-0.473157	-0.35057	-0.274466	-0.502518	1.06696	-0.499695	-0.677815	-0.230081	-0.27896	-0.268097	-0.207001	-0.131507	-0.0548546	5.17472	-0.253172	2.40046	-0.207001	-0.0898027	-0.0776931	-0.142857	-0.468107	-0.496096	-0.497817	-0.469469	-0.521001	-0.422608	-0.388201	-0.42397	-0.306029	-0.441646	-0.45047	-0.287629	-0.33251	-0.166581	-0.54848	-0.39626	-0.237189	-0.39725	-0.516932	-0.402829	-0.276877	-0.156813	-0.131507	-0.322208	-0.304877	-0.175863	-0.164895	-0.272679	-0.131507	-0.0952981	-0.214535	-0.172818	-0.114766	-0.265374	-0.390937	-0.14646	-0.134003	-0.343481	-0.135388	-0.38955	1.4193	-0.128323	-0.201701	-0.294581	-0.0898027	-0.43066	-0.223585	-0.100504	-0.172818	-0.259793	-0.202365	-0.163383	-0.239783	-0.224733	-0.127515	-0.176218	-0.15729	-0.175863	-0.110208	-0.0548546	2.69989	-0.216169	-0.0633724	-0.0548546	-0.0633724	-0.0633724	-0.432726	-0.586286	-0.306029	-0.421965	-0.190734	-0.315163	-0.335473	-0.405426	-0.135388	-0.135388	-0.136083	-0.105463	-0.110208	10.4934	-0.187036	-0.0316386	-0.207001	-0.234839	-0.19699	-0.344592	2.84548	-0.0316386	-0.119159	-0.0916698	-0.119159	-0.0708881	-0.0548546	0	-0.119159	-0.0708881	-0.160128	-0.0839604	-0.333667	-0.0952981	-0.0548546	-0.177131	-0.135388	-0.187908	-0.0776931	-0.0633724	-0.146904	-0.187608	-0.248813	-0.355639	-0.187608	-0.153937	-0.0708881	-0.0633724	-0.0776931	-0.168025	-0.0447661	-0.0776931	-0.0633724	-0.232469	-0.326501	-0.220326	-0.119159	-0.110208	-0.406262	-0.463319	-0.226991	-0.277361	2.26984	-1.27515	-0.693889	0.450309	0.945784	0.539772	-0.252317	-0.210214	-0.420656	1.25929	-0.110208	-0.274784	-0.207001	-0.0548546	-0.268207	-0.143463	-0.0633724	-0.160581	1.39145	-0.0776931	-0.234099	-0.119159	-0.35079	-0.0708881	-0.0776931	-0.178862	-0.281627	-0.0708881	-0.105463	-0.0447661	-0.333689	-0.18008	-0.364645	-0.0633724	-0.234077	-0.100504	-0.125	-0.0952981	-0.0316386	-0.148413	-0.293577	-0.216169	-0.0952981	-0.234839	-0.409094	-0.142857	-0.291607	-0.0316386	0	-0.123404	-0.0708881	-0.14646	-0.170114	-0.492206	-0.257276	-0.371021	-0.150518	-0.333333	-0.110208	-0.163383	-0.247047	-0.0598684	-0.0447661	-0.0633724	-0.0447661	-0.0776931	-0.245602	-0.254288	-0.110208	-0.709277	-0.201452	-0.328367	-0.257229	-0.0548546	-0.0548546	-0.25943	-0.215318	-0.14646	-0.0839604	-0.0447661	-0.0316386	-0.332511	-0.2576	-0.0776931	-0.0548546	-0.119159	-0.291235	-0.201701	-0.345913	-0.295681	-0.380175	-0.335453	-0.358794	-0.380777	-0.209703	-0.274784	-0.219586	-0.347524	-0.190445	-0.3629	-0.29423	-0.387945	-0.292233	2.52172	-0.326164	-0.0548546	-0.0633724	-0.193247	-0.160128	-0.101944	-0.0776931	-0.0708881	-0.0316386	-0.326164	-0.202365	-0.276877	-0.149983	-0.394463	-0.409852	-0.387054	-0.384755	-0.420766	-0.376283	-0.383131	-0.484797	-0.611081	-0.381481	1.27961	1.21382	-0.321325	3.73369	-0.303562	-0.100504	-0.14646	-0.191492	-0.105463	-0.0548546	1.79622	-0.15729	-0.217072	-0.199007	-0.201701	-0.185045	-0.135388	-0.356552	-0.448879	-0.315643	-0.646943	-0.26379	-0.25943	-0.198749	-0.0548546	-0.227673	-0.160128	-0.181818	-0.311327	-0.298196
ENSP00000382957	-0.59986	-0.927953	-0.901836	-1.04568	-1.03453	-0.828946	-1.0835	-0.33006	-0.342402	-0.917518	-0.790596	-0.913985	-0.851448	-0.47008	-0.686233	-0.719844	-0.921767	-0.706122	-0.794959	-0.923011	-0.690069	-0.487365	-0.48614	-0.658035	-0.254719	-0.613336	0.39033	-0.437168	-0.777973	-1.03019	-0.810457	-0.0234412	-0.492034	-0.42518	-0.8379	-0.917236	-0.860019	-0.891566	-0.639469	-0.867504	-0.407874	-0.738862	-0.402634	-0.595458	-0.448353	-0.563881	-0.863366	-0.700743	-0.439013	-0.613024	-0.981837	-0.806392	-0.677342	-0.610129	-0.120021	-0.555313	-0.819324	-0.57877	-0.03259	-0.810967	-0.621504	-0.727265	-0.410358	-1.73096	-1.81288	-0.859068	-0.574177	-1.04252	-0.379476	-1.05943	-0.644217	-1.04394	-1.27612	-0.377073	-0.754237	-0.605849	-0.931568	-0.995497	-1.2418	0.19317	-0.75479	-0.861463	-0.901492	0.125789	-1.5717	-0.481675	-0.803566	-1.45005	-0.820284	-0.414387	-0.417905	-0.338371	-1.76517	-0.679586	-0.370943	-0.285971	-0.769231	-0.460359	-0.835191	-0.994188	-0.794714	-0.85762	-0.518514	-0.45688	-0.620415	-0.546938	-0.921268	-0.325026	-0.433024	-0.0373338	-0.0536368	-0.804088	-1.22064	-0.0660341	-1.00753	-0.823144	-0.778111	-0.676532	-0.726774	-0.796289	-1.32715	-0.689024	-0.519075	-2.67999	-0.114468	-0.940191	-1.36075	-1.6558	-0.54248	-0.426468	-0.904808	-1.3932	-0.36044	-0.984334	-0.990589	-1.19134	-0.723749	-0.229982	-1.49079	-0.738292	-2.48971	-2.32115	-0.654567	-0.701694	-0.717717	-0.927333	-0.655174	-1.12046	-1.259	-1.38616	-0.273811	-0.278284	-0.64623	-0.7502	-1.06239	-0.64784	-1.12065	-0.960332	-1.15492	-1.03176	-1.23119	-0.98913	-0.934526	-1.22568	-0.938419	-0.920505	-1.11466	-0.995938	-1.02382	-1.08064	-0.556666	-0.846617	-0.644551	-0.0149599	-0.654546	-1.64265	-0.240691	-0.550513	-0.635255	-0.276336	-0.392587	-0.413238	-0.933957	-0.692442	-0.496284	-1.03039	-0.73445	0.0951322	-0.929443	-1.38513	-0.62925	-0.734952	-0.816227	-0.562302	-0.552946	-0.514471	-0.44982	-0.325462	-1.24832	-0.494693	-0.872131	-0.880216	-0.586397	-0.96802	-0.840041	-0.522835	-0.530357	-0.850733	-0.250215	-0.81686	-0.270699	-0.0273546	-1.32047	-0.672535	-0.309026	-0.541272	-0.616925	-0.672709	-0.542946	0.0723415	-0.579529	-0.933815	-0.637008	-0.978188	-0.883884	-0.836691	-0.785201	-0.363728	-0.386905	-0.560353	-0.400859	-0.561619	-0.528326	-0.728938	-0.906009	-1.13587	-0.938079	-1.35376	0.119355	-0.420286	-1.36688	-1.56628	-0.953898	-1.08708	-0.144769	-0.617247	-0.676216	-0.460672	-0.417056	-0.560163	-0.952652	-0.444622	-0.536235	-0.780408	-0.245299	-0.532342	-0.823631	-0.714085	-0.999412	-0.810874	-0.696771	-0.622453	-0.744176	-0.823808	-0.547492	-1.02667	1.06163	-0.664405	-0.891544	-0.492379	-0.224262	-0.130508	-0.096508	-0.957235	-1.09863	-0.83778	-0.653255	-0.856187	-0.926182	-0.849406	-1.11123	-0.758727	-0.605051	-0.522259	-0.391033	-0.44278	-0.783771	-0.431817	-0.64565	-0.858286	-1.50911	-0.871232	-0.968272	-1.16367	-0.981635	-0.94007	-1.14137	-1.09876	-1.05844	-0.684548	-1.04792	-1.0759	-0.524275	-1.56038	-1.10948	-0.852199	-1.16935	-0.832275	-0.801261	-0.900982	-0.887436	-1.05247	-1.04255	-0.94365	-0.937973	-1.68494	-1.33647	-0.377132	-0.529597	-0.126213	0.0108472	-0.920901	-0.315103	0.115946	-0.341159	-0.357607	0.0858509	-2.31349	-0.11611	0.0205239	-0.242449	-0.553819	0.142461	0.230047	0.0803973	0.247072	-0.703865	-0.404636	1.63184	1.224	-0.942259	0.240902	-0.882018	1.81104	-0.467345	-0.51439	0.453713	0.27896	-0.948304	-0.13642	-0.029101	0.0193439	0.0275968	-0.00523431	-0.0976287	-0.235182	-0.0822582	-0.362124	0.0413985	-0.079923	-0.429772	-0.263498	-0.783319	0.0243226	-0.153432	1.44159	-0.125024	0.0151928	-0.162165	1.51382	-0.955105	0.697628	2.02736	-0.441039	-0.950767	0.811445	-0.361665	-0.868961	-1.18582	1.36038	-1.16745	-1.25619	-0.437975	-0.044514	-0.942629	-0.991531	-0.237111	0.614012	-0.164441	-2.74856	0.994135	1.17324	-0.404535	0.412669	-0.155808	-0.583142	0.637673	-0.664298	-0.436457	-0.667915	0.760901	-0.628959	1.49686	-1.45691	-0.93592	-1.07296	-0.835311	0.667284	0.0143854	-2.59738	-0.694387	-0.021827	0.34399	0.294331	0.221607	-0.0377392	0.194755	-0.407493	-0.155739	1.41039	-0.311478	-0.243604	-0.15318	-1.14767	0.680091	0.997559	0.852576	0.733406	0.744574	-0.671487	0.109764	-0.647724	-0.487553	-0.596671	-0.291345	-0.329916	0.384497	-1.2429	-1.19808	-1.33755	-1.89557	0.0547509	-0.3808	-1.22059	-1.57133	0.867377	-1.51853	-0.423689	-1.38654	0.0439797	-0.872232	0.719645	-0.942934	0.423689	0.265134	-0.932868	-0.62617	-0.779878	-0.39919	-0.590712	-1.02576	-1.8725	-1.6248	0.50757	-0.788804	-1.62653	-2.19978	0.129797	1.24975	1.83786	-0.603937	0.721187	0.659554	-0.217735	-0.0146401	-0.555331	-0.417147	-0.223607	0.764124	0.255735	0.363147	0.276095	0.39081	-0.491368	-0.614605	-0.0529745	-0.076562	0.505038	-0.471713	-0.703288	0.510619	-0.496778	-1.27865	0.496326	-1.16423	-0.26805	0.305777	1.12195	0.660645	-0.327805	0.355209	0.312988	-0.927975	-0.469469	0.189203	0.483703	-1.60984	-0.423381	-0.830123	-0.277155	0.523423	-0.562571	-1.38877	-0.978383	0.660591	0.0529792	-0.834354	-0.68973	-0.648593	0.516012	-0.651031	-0.251299	-1.05646	-0.426112	0.310574	-0.00228815	-0.864629	0.433743	0.800902	-0.897554	0.10208	-0.795027	-0.277054	-0.944518	-0.21351	0.660341	0.810891	-0.589448	0.0840431	0.0488823	-1.5528	0.0324788	0.30982	1.59779	-0.512748	-1.25565	0.316301	1.02683	-0.289653	-0.447106	0.0307939	0.263621	-0.390044	-0.465528	-1.24423	0.243975	-0.663109	-0.363354	-0.224622	-0.539747	-2.13272	-0.617894	0.775958	-0.269786	1.3364	-0.28874	1.55581	-0.245602	-0.214176	-0.164817	-0.167782	-0.525105	1.67927	-0.592333	-0.29282	-0.767701	-0.183693	-0.303686	-0.116719	1.60668	-0.173883	-0.20508	0.101592	1.28246	-0.881134	-1.03603	0.639084	0.512134	0.571708	-0.19289	-0.384497	-0.724337	-0.398248	0.946387	-0.246558	-0.0322171	-0.139263	-0.165538	-0.117896	-0.19112	-0.0752211	0.0263209	0.174208	-0.0395401	0.154361	-2.57287	-0.319995	-0.37582	-0.478902	0.443216	-1.03827	-0.618517	-1.90244	0.134973	-0.053434	-1.01105	1.13192	-0.529755	-0.583158	-0.925292	-1.66955	-0.0778016	0.138968	-2.21362	0.33516	-0.563021	-0.471371	-0.7234	0.198544	-0.49805	-0.835861	1.12691	-0.380427	-0.463184	-0.156813	-0.143463	-0.222076	-0.274352	0.802202	-0.163813	-0.308777	-0.149983	-0.142857	-0.308777	3.95811	-0.222076	-0.251034	-0.182144	-0.0952981	-0.319438	-0.348209	-0.299609	-0.372751	-0.0839604	-0.123404	-0.147029	-0.123404	-0.0776931	-0.0316386	-0.0776931	-0.156813	-0.149983	-0.123404	-0.0316386	0	-0.0776931	-0.214747	-0.261973	-0.268433	-0.244137	-0.274466	-0.230815	-0.202365	-0.222271	-0.169725	-0.283552	-0.25154	-0.127515	-0.190445	-0.100504	-0.264139	-0.246006	-0.166581	-0.240192	-0.291667	-0.220326	-0.123404	-0.0952981	-0.0633724	-0.172818	-0.169725	-0.0316386	-0.0708881	-0.151831	-0.123404	-0.0548546	-0.123404	-0.0633724	-0.0316386	-0.139169	-0.236737	-0.0708881	-0.0548546	-0.193247	-0.0633724	-0.204366	3.99379	-0.0708881	-0.105463	-0.170114	-0.0548546	-0.217241	-0.114766	-0.0447661	-0.0898027	-0.131507	-0.127515	-0.0548546	-0.105463	-0.142857	-0.0633724	-0.0776931	-0.0316386	-0.110208	-0.0708881	-0.0316386	8.71338	-0.0776931	-0.0548546	-0.0316386	-0.0447661	0	-0.261617	-0.346403	-0.147029	-0.211972	-0.0839604	-0.163383	-0.187908	-0.204124	-0.0633724	-0.0548546	-0.100504	-0.0898027	-0.0548546	-0.0447661	-0.0776931	0	-0.0861293	-0.127515	-0.131507	-0.169725	-0.163813	-0.0447661	-0.0548546	-0.0447661	-0.0316386	-0.0316386	0	-0.0316386	-0.0447661	-0.0316386	-0.0708881	0	-0.169725	-0.0316386	-0.0447661	-0.0776931	-0.0839604	-0.0898027	-0.0548546	0	-0.0633724	-0.100504	-0.0952981	-0.16699	-0.110208	-0.0776931	-0.0447661	-0.0633724	0	-0.0633724	-0.0548546	-0.0316386	0	-0.148413	-0.191492	-0.127515	-0.0708881	-0.0548546	-0.207001	-0.248813	-0.105463	-0.163383	-0.234206	-0.714545	-0.384755	-0.41205	-0.3629	-0.434974	-0.123404	-0.100504	-0.238919	-0.214747	-0.0316386	-0.120114	-0.123404	0	-0.135388	-0.0447661	-0.0447661	-0.0776931	-0.176218	0	-0.0839604	-0.0447661	-0.172818	-0.0316386	-0.0316386	-0.0898027	-0.130189	-0.0548546	-0.0447661	-0.0548546	-0.147029	-0.100504	-0.184733	-0.0316386	-0.110208	-0.0548546	-0.0548546	0	0	-0.0708881	-0.110208	-0.100504	-0.0316386	-0.0916698	-0.175863	-0.0447661	-0.139169	-0.0548546	0	-0.0776931	-0.0633724	-0.0776931	-0.0708881	-0.333608	-0.0898027	-0.196014	-0.0633724	-0.187608	0	-0.0952981	-0.100504	-0.0633724	0	-0.0548546	0	-0.0316386	-0.153432	-0.14646	-0.0776931	-0.400815	-0.119159	-0.176218	-0.177131	0	-0.0447661	-0.187608	-0.160128	-0.0776931	-0.0633724	-0.0316386	0	-0.224733	-0.169725	-0.0447661	0	-0.0708881	-0.219786	-0.153937	-0.201701	-0.166581	-0.170114	-0.211972	-0.198749	-0.227673	-0.105463	-0.163383	-0.156813	-0.204124	-0.110208	-0.204124	-0.153937	-0.248282	-0.169725	-0.184733	-0.176218	0	0	-0.0839604	-0.110208	-0.0633724	-0.0447661	-0.0548546	-0.0548546	-0.169725	-0.131507	-0.163383	-0.114766	-0.219586	-0.233186	-0.231821	-0.209609	-0.212779	-0.209383	-0.225245	-0.26682	-0.328367	-0.232469	-0.325935	3.03412	-0.182144	-0.190445	-0.153432	-0.0316386	-0.100504	-0.110208	-0.0548546	0	-0.26379	-0.0952981	-0.100504	-0.127515	-0.16699	-0.106748	-0.0316386	-0.182144	-0.291667	5.50037	-0.359039	-0.14646	-0.143463	-0.105463	-0.0316386	-0.149983	-0.127515	-0.0952981	-0.172818	-0.134003
ENSP00000322545	0.0185965	-0.306828	-0.325102	-0.692143	-0.571841	-0.162006	-0.414304	0.540856	0.570432	-0.393581	-0.144084	-0.402267	-0.189065	0.0144275	0.0788873	-0.0318664	-0.286883	-0.375918	-0.207684	-0.0590402	-0.063486	0.513347	0.00805348	0.282157	0.769403	0.205576	1.38235	0.23737	-0.0266712	-0.309666	-0.107958	0.973372	0.431544	0.497627	-0.245251	-0.356974	-0.32905	-0.237066	-0.0472271	-0.010986	0.0625556	0.00782715	0.119584	0.508546	0.525128	-0.0179106	-0.0561254	0.178584	0.494099	0.0405953	-0.0660758	0.0584696	0.371327	0.0969097	0.82097	0.138759	-0.488202	0.042879	0.781606	-0.045328	0.556204	-0.0526022	0.536512	-1.28221	-1.63064	-0.246827	-0.116217	-0.464991	0.416299	-0.367692	-0.0269848	-0.633563	-1.08306	-0.0944028	-0.0523076	0.140481	-0.630675	-0.626674	-0.685151	0.352068	-0.0207106	-0.100873	0.327178	0.91328	-1.69623	0.185699	-0.0887558	-1.04955	-0.829541	0.606766	0.388732	0.254749	-1.1125	0.208256	0.263889	-0.155441	-0.0950482	0.247754	-0.0219591	-0.329974	-0.102885	-0.155099	0.434848	0.289101	0.106511	0.339617	-0.158611	0.101852	0.302562	0.752257	0.47201	-0.0911095	-0.880137	0.478731	-0.176398	-0.108709	-0.105379	0.155718	0.161691	-0.0463714	-0.352819	0.110643	-0.288794	-1.11322	-0.186119	-0.399278	-0.897562	0.275358	0.0330272	0.466031	-0.271809	0.449165	0.339587	0.334774	-0.357664	-0.172359	0.146942	0.436343	-0.73727	-0.0123157	-1.19351	-1.07581	-0.0156251	-0.400253	-0.8806	-0.875417	-1.0911	-0.762441	-1.54065	0.292862	-0.122506	0.270571	0.341451	-0.269087	-1.05934	-0.556791	-0.858452	-0.508116	-0.723733	-0.475983	-0.657776	-0.590246	-0.629015	-0.763416	-0.569981	-0.560492	-0.431361	-0.401172	-0.433672	-0.508093	0.033835	-0.256398	0.0903238	-0.443391	-0.188027	-0.963382	0.765629	0.062034	-0.0537788	0.463692	0.586254	-0.0473298	-0.350562	-0.0900513	0.215205	-0.392466	0.144923	0.876501	-0.553355	-0.838596	-0.0897044	0.0580714	-0.405418	0.323229	0.284609	0.37549	-0.164716	0.42592	-0.76416	0.386695	-0.0453927	-0.150074	0.0758307	-0.249184	-0.0667986	0.833705	0.112295	-0.170736	-0.317948	0.0108855	0.503332	0.847899	-0.778733	0.194794	0.584006	0.307844	-0.0833492	0.151723	0.347968	0.534838	0.195458	-0.337614	-0.0541134	-0.422581	-0.236492	-0.235519	-0.0551767	0.449779	-0.402229	0.192256	0.431564	0.0561051	0.289797	-0.0882548	-0.203136	-0.619857	-0.00147283	-1.14749	1.12278	0.190629	-0.745293	-1.0088	-0.0644835	0.054811	0.605141	-0.0120609	0.0406519	0.275995	0.142726	-0.0408692	-0.0760757	0.43154	0.42651	0.0335447	0.673119	0.085169	0.121455	0.0724745	-0.0210308	-0.1951	0.220037	-0.0256126	0.140828	-0.173804	0.196344	0.413237	1.89336	-0.0636879	0.178261	-0.412322	0.87604	0.601975	0.0518636	-0.382086	-0.204969	-0.115727	0.0530644	-0.454499	-0.315373	-0.238512	-0.363449	-0.00403755	0.217259	0.107688	0.316553	0.460959	-0.200267	0.389617	0.0413377	-0.312163	-1.31206	-0.130192	-0.587867	-0.489626	-0.332597	-0.305524	-0.487302	-0.546605	-0.287949	0.18218	-0.343535	-0.481324	-0.322778	-1.68312	-0.566789	-0.316627	-0.561913	-0.190837	-0.426896	-0.0236774	-0.111092	-0.429042	-0.185311	-0.0416382	-0.208574	-1.25565	-0.708294	0.123797	-0.0453195	0.258917	0.408204	-0.287299	0.126159	0.465825	0.245604	0.177394	0.464056	-2.08669	0.344047	0.390581	0.191319	0.0852309	0.491731	0.572293	0.39626	0.630295	-0.193525	0.0313266	2.87916	-0.232245	-0.508797	0.658257	-0.48094	3.504	0.0718501	-0.118415	0.957175	0.662938	-0.4728	0.350242	0.383051	0.442542	0.397088	0.410395	0.344047	0.26835	0.312096	0.123191	0.415965	0.354005	0.00869689	0.246443	-0.357975	0.365134	0.300005	2.59747	0.284812	0.453008	0.288748	0.0031159	-0.482098	1.34999	3.09224	-0.0430405	-0.499013	1.38948	0.00272167	-0.379379	-0.641077	-0.171445	-0.701067	-0.78086	-0.0291235	0.338413	-0.493975	-0.484449	0.199512	-0.789602	0.325136	-2.21927	1.84772	-0.296723	0.0616085	-1.19233	0.309056	-0.0902296	1.27815	-0.26926	-0.0542549	2.00458	1.35122	-0.172729	2.67826	1.06443	-0.495166	-0.614089	-0.34076	1.28749	0.451127	-2.65609	-0.253453	0.367826	0.678203	0.73086	0.586951	0.360392	0.571957	0.165221	0.314864	2.50139	0.141099	0.197386	0.237704	-0.647933	1.23988	1.69814	1.55093	1.32673	1.46599	-0.237641	0.475082	-0.13484	-0.0673936	-0.195451	0.173646	0.118736	0.875806	-0.816345	-0.668061	-0.815292	-1.51827	0.415398	0.0672065	-0.705036	0.83574	1.51766	1.01872	0.0732252	1.07123	0.534818	1.92337	1.25916	-0.446281	0.825289	0.667324	-0.513434	-0.114766	-0.242969	0.173734	-0.201153	-2.62995	-3.25653	-3.14319	-2.91902	-2.82038	-3.17437	0.510343	-1.58883	-0.187036	2.99762	-0.192592	-0.627003	-0.831174	0.287455	0.405964	-0.0740371	0.0353409	0.25607	-0.494447	0.620549	-1.13107	0.586652	0.783748	0.0173231	-0.213524	0.35201	0.416058	1.01913	-0.0326338	-0.307234	-0.959231	-0.0759067	-0.713852	0.947523	-0.713852	0.315283	0.758314	2.03545	1.22125	0.187036	0.717904	0.663942	-0.479293	0.0672335	0.631857	0.930556	-1.08361	0.10602	-0.424202	0.220205	0.968637	-0.0767149	-0.885362	-0.555899	1.17554	0.4819	-0.451032	-0.145367	-0.12388	0.932673	-0.139946	0.27139	1.63859	-0.00626237	0.743661	0.436816	-0.456191	0.919996	1.63721	-0.408021	0.497141	-0.292058	0.269964	-0.523661	0.178169	1.30013	1.4642	-0.134324	0.473587	0.445021	-1.00002	0.436127	0.645635	2.64845	-0.12388	-0.73395	0.654115	1.76539	0.166957	-0.0641762	0.432919	0.631368	0.0510921	-0.0486319	-0.79083	0.606722	-0.182775	0.161153	0.170449	-0.112829	-1.49422	-0.102463	1.31611	0.184528	2.65081	0.230506	-0.0810072	0.244328	0.213155	0.234975	0.298813	-0.213672	-0.0218596	2.19336	0.130153	-0.315773	0.261546	0.101715	0.3206	2.98115	0.213129	0.143622	0.494913	2.28426	-0.426103	-0.527176	1.16416	0.865174	1.04935	0.322876	0.161153	-0.156908	-0.0173231	1.7002	0.237641	0.33592	0.273968	0.296852	0.288748	0.21847	0.297278	0.411395	0.573298	0.37442	0.508815	-1.52921	0.181961	-0.0319036	-0.0125255	0.929292	-0.57572	-0.271066	-1.1193	0.543092	0.35346	-0.53947	1.86855	-0.252845	-0.162903	-0.521112	-0.907551	0.234154	0.426733	0.118961	0.63532	-0.0497544	0.0299516	-0.291443	0.527264	-0.13028	-0.398992	2.14542	-2.55319	0.0658801	-0.272527	-0.222271	-0.326947	-0.428784	0.938534	-0.270562	-0.474463	-0.328987	-0.296174	-0.436105	1.87038	-0.392776	-0.428802	-0.299589	-0.288932	-0.476664	-0.540292	-0.407619	-0.591107	-0.175863	-0.241406	-0.219786	-0.170114	-0.100504	-0.0548546	-0.114766	-0.219586	-0.248891	-0.176218	-0.0633724	-0.0548546	-0.131507	-0.370533	-0.390894	-0.446312	-0.410437	-0.420084	-0.387206	-0.320009	-0.373987	-0.285143	-0.436706	-0.383131	-0.230081	-0.315643	-0.175863	-0.389699	-0.375714	-0.217834	-0.328124	-0.410009	-0.33798	-0.217278	-0.131507	-0.105463	-0.300454	-0.217278	-0.14646	-0.132254	-0.235174	-0.156813	-0.119159	-0.198749	-0.110208	-0.0952981	-0.236737	-0.382478	-0.119159	-0.166414	-0.307236	-0.123404	-0.355661	1.65648	-0.119159	-0.16699	-0.254878	-0.0316386	-0.333185	-0.214535	-0.0839604	-0.169725	-0.228424	-0.169725	-0.115814	-0.196014	-0.217834	-0.0708881	-0.135388	-0.0898027	-0.163813	-0.105463	-0.0316386	4.40626	-0.187608	0	-0.0447661	-0.0548546	-0.0316386	-0.408741	-0.532341	-0.274466	-0.353067	-0.211972	-0.271071	-0.287183	-0.314799	-0.110208	-0.110208	-0.100504	-0.0898027	-0.105463	-0.0952981	-0.156813	-0.0447661	-0.212779	-0.219786	-0.184733	-0.300944	-0.270562	-0.0548546	-0.100504	-0.0839604	-0.110208	-0.0316386	0	0	-0.119159	-0.0548546	-0.0839604	-0.0776931	-0.261973	-0.0839604	-0.0316386	-0.12428	-0.0776931	-0.166581	-0.0633724	-0.0447661	-0.100504	-0.19699	-0.198165	-0.293105	-0.169725	7.38617	22.3383	15.7797	14.1067	7	15.7797	-0.0708881	-0.0447661	-0.17319	-0.277361	-0.196282	-0.0952981	-0.0898027	-0.338531	-0.426481	-0.205957	-0.236737	-0.329346	0.908655	-0.579895	0.698771	-0.545672	-0.706841	-0.231748	-0.166581	-0.368548	-0.40091	-0.0898027	-0.207001	-0.175863	-0.0708881	-0.217278	-0.12226	-0.0548546	-0.127515	-0.357205	-0.0316386	-0.151831	-0.100504	-0.29154	0	-0.0776931	-0.150518	-0.277566	-0.0447661	-0.0447661	-0.0316386	-0.26682	-0.139169	-0.303308	-0.0548546	-0.227059	-0.0839604	-0.123404	-0.0708881	-0.0548546	-0.136083	-0.218986	-0.211669	-0.0548546	-0.185045	-0.34712	-0.105463	-0.22093	-0.0548546	0	-0.0898027	-0.0839604	-0.127515	-0.144926	-0.446998	-0.194257	-0.314965	-0.110208	-0.313783	-0.0776931	-0.114766	-0.204366	-0.0316386	-0.0316386	-0.0316386	-0.0447661	-0.0316386	-0.235539	-0.222076	-0.0952981	-0.601102	-0.185045	-0.294904	-0.19699	0	-0.0776931	-0.230081	-0.225245	-0.0952981	-0.0708881	-0.0316386	-0.0447661	-0.32029	-0.206768	-0.0952981	0	-0.114766	-0.303562	-0.212191	-0.325935	-0.229416	-0.336191	-0.323278	-0.31707	-0.328367	-0.188693	-0.259299	-0.193247	-0.280802	-0.175863	-0.340954	-0.261973	-0.360658	-0.219586	-0.304877	-0.274352	-0.0633724	-0.0633724	-0.106748	-0.147029	-0.0898027	-0.0776931	-0.0548546	-0.0548546	-0.296217	-0.206768	-0.231821	-0.15729	-0.311205	-0.36773	-0.32563	-0.353024	-0.362245	-0.318122	-0.339523	-0.437498	-0.547675	-0.404943	-0.490585	1.44239	-0.29423	-0.21988	-0.226991	-0.0776931	-0.123404	-0.15729	-0.0708881	-0.0316386	-0.394297	-0.163383	-0.199007	-0.163383	-0.207001	-0.149983	-0.0839604	-0.288213	-0.438681	-0.28269	-0.583466	-0.195326	-0.224544	-0.160581	-0.0633724	-0.188693	-0.14646	-0.156813	3.64508	-0.26595
ENSP00000328245	-0.652392	-1.02487	-0.889123	-1.07372	-1.14709	-0.879319	-1.20239	-0.354878	-0.282657	-0.943203	-0.94443	-1.09447	-0.820947	-0.630154	-0.873028	-0.679025	-0.885021	-0.514442	-0.89225	-0.486133	-0.845803	-0.426548	-0.71777	-0.506641	0.522994	-0.524716	0.267233	-0.163134	-0.696071	-0.983237	-0.694444	-0.642836	-0.366035	-0.37325	-1.03768	-0.920985	-0.901552	-0.898242	-0.685789	-0.748094	-0.677168	-0.731842	-0.989641	-0.471438	-0.517285	-0.297535	-0.727632	-0.753476	-0.586316	-0.698496	-0.605576	-0.785919	-0.667296	-0.51995	0.11066	-0.757161	-0.976826	-0.51584	-0.380117	-0.652408	-0.633995	-0.149914	-0.378776	-1.71685	-1.85749	-0.680666	-0.729482	-1.695	-0.168919	-1.00602	-0.858583	-1.0979	-1.38989	-0.113388	-0.631263	-0.614711	-0.839085	-1.00947	-1.44252	0.428701	-0.928145	-0.661012	-0.645364	0.34217	-2.16118	-0.621104	-0.364674	-1.42558	-0.796323	-0.675285	-0.745307	-0.186197	-1.59241	-0.985951	-0.253953	-0.130072	-1.33606	-0.374654	-0.830727	-1.12978	-0.679068	-0.95403	-0.375714	-0.621897	-0.577385	-0.467918	-1.31777	-0.531612	-0.441912	-0.300689	-0.0834175	-0.840122	-2.13003	0.0721721	-0.851301	-0.771671	-0.620862	-0.442723	-0.820759	-0.745672	-0.382	-0.192525	-0.349984	-1.41583	-0.71963	-0.788356	-1.45146	-0.334902	-0.131011	0.173051	-0.885213	-0.174268	-0.172534	-0.720397	-0.966828	-0.333934	-0.513511	-0.149951	-1.00982	-0.646595	-0.131894	-0.496531	-0.700452	-0.285554	0.046556	0.255994	-0.501718	-1.08659	-0.264978	-0.249001	-0.0380409	-0.396782	-0.660901	-0.970181	-1.06031	-0.791946	-1.06869	-1.02495	-1.04761	-1.11722	-1.21703	-0.995687	-0.972881	-1.20532	-1.05842	-1.10106	-0.940836	-0.822101	-1.06318	-1.1412	-0.600221	-0.915077	-0.759721	-0.435941	-0.845825	-1.52577	-0.619123	-0.425988	-0.460445	-0.12632	0.0525352	-0.743332	-0.912825	-0.679066	-0.395324	-1.00947	-0.655035	0.308581	-1.1966	-1.34455	-0.508889	-0.644074	-0.802695	-0.430228	-0.453318	-0.823433	-0.369415	-0.252999	-1.07793	-1.28611	-0.923353	-1.07291	-0.457272	-1.00519	-0.852974	0.0700061	-0.690444	-0.77781	-0.108368	-0.909079	-0.117668	-0.335715	-1.24652	-0.475651	0.174186	-0.409149	-0.557719	-0.830234	-0.309323	0.803498	-0.438455	-1.50677	-0.584216	-0.847708	-1.50508	-0.828269	-0.764004	-0.197401	-0.370495	-0.479376	-0.360767	-0.529009	-0.478456	-0.604392	-0.798847	-1.24885	-0.661008	-1.43597	-0.140293	-1.585	-1.34561	-1.63819	-0.91554	-1.05023	-0.0811394	-0.748429	-0.726392	-0.570399	-0.980664	-0.672498	-0.821728	-0.509649	-0.542848	-0.656694	-0.278151	-0.658278	-0.67134	-0.804881	-0.41711	-0.887576	-0.797027	-0.712655	-0.886749	-0.915703	-0.485102	-0.271614	0.0460667	-0.837503	-1.11586	-0.498374	-0.519921	-0.293701	-0.64559	-1.0663	-0.939521	-0.914684	-0.840561	-0.901814	-1.1822	-0.884831	-1.09456	-0.777275	-0.662114	-0.579522	-0.239545	-0.412301	-0.951199	-0.367503	-0.713379	-0.908386	-1.70629	-0.882262	-0.866961	-1.14154	-1.37379	-0.816295	-1.14071	-1.35651	-0.97462	-0.854653	-0.962114	-1.14136	-0.599958	-1.95173	-1.04512	-1.1241	-1.06117	-0.981842	-0.883311	-0.450243	-0.915435	-0.984855	-1.2275	-0.70415	-1.15672	-1.49922	-1.38251	-0.289553	-0.451549	-0.0346618	0.151478	-0.608555	-0.153613	0.195573	-0.208836	-0.207637	0.138816	-2.55094	0	0.200895	-0.212598	-0.339276	0.239824	0.252126	0.0887386	0.342683	-0.570101	-0.411124	1.97539	-0.621302	-0.832893	0.448883	-0.783914	1.86862	-0.343966	-0.421012	0.608509	0.358439	-0.812185	-0.00582232	0.0952981	0.145772	0.0559893	0.0828552	0.0256704	-0.0311647	0.0170301	-0.183791	0.128959	0.0962858	-0.419693	-0.0668552	-0.658737	0.16	-0.0310114	-0.352882	-0.101131	0.189234	-0.0377119	-0.281261	-0.851953	0.898221	-0.197787	-0.377766	-0.82923	-0.945732	-0.310715	-0.855979	0.876642	1.62023	-0.996256	-1.11477	-0.269582	0.0175577	-0.828604	-0.839195	-0.0693113	0.697909	-0.0620447	-2.75587	1.17857	1.4419	-0.21341	0.505731	-0.0525355	-0.419644	0.763227	-0.571813	-0.399474	1.34049	0.858956	-0.536461	-0.330658	0.747815	-0.780151	-1.00603	-0.724907	-1.08062	0.156189	-2.59252	-0.581817	0.0664	0.372067	-1.83533	0.257732	0.0388583	0.281427	-0.284075	0.0716932	1.53975	-0.280477	-0.0841489	-0.0706783	-0.996149	0.825289	1.12878	1.01183	0.819969	0.839365	-0.580283	0.205957	-0.540339	-0.395735	-0.562978	-0.108829	-0.321496	0.493287	0.798496	0.906614	0.808425	-1.99659	0.154713	-0.23623	-1.21842	0.564152	0.981405	0.668061	-0.261246	0.725516	0.190734	1.16871	0.840784	1.1061	0.595202	0.379989	-0.874274	-0.416081	-0.698933	-0.216444	1.60095	0.955166	0.41718	0.584887	0.67432	-0.748531	0.558452	0.255125	0.289709	1.44815	-0.187729	-0.508162	0.896407	0.791769	-0.0488823	0.112834	-0.427938	-0.284274	-0.0947342	0.90079	0.417147	0.508451	0.352377	-1.57366	-0.265966	-0.481341	0.0538432	0.135002	-1.3395	-0.440042	-0.649366	0.626893	-0.386136	-1.15645	0.530331	-1.07968	-0.123241	0.439134	1.36719	0.792005	-0.23415	0.411124	0.398811	-0.890566	-0.386994	0.332872	0.594435	-1.58011	-0.340331	-0.712957	-0.189876	0.664937	-0.453321	-1.2884	-0.895991	0.709925	0.204677	-0.761588	-0.524758	-0.496461	0.695928	-0.501278	-0.186352	1.03253	-0.327115	0.429659	0.0866344	-0.877699	0.589968	0.990434	-0.795144	0.266361	-0.636716	-0.210566	-0.877699	-0.191507	0.919312	1.02709	-0.490552	-2.46232	0.113629	-1.40643	-2.29267	0.385346	1.6879	-0.473214	-1.1547	0.41398	-0.737154	-0.261656	-0.441646	0.1653	0.361461	-0.265945	-0.419351	-1.19593	0.289888	-0.577861	-0.253559	-0.221033	-0.417686	-1.90306	-0.544191	-1.01709	-0.18188	-0.506321	-0.0467434	-0.361461	-0.0678677	-0.170449	-0.0479093	-0.0313203	-0.471316	-0.334179	-0.450778	-0.131642	-0.70862	-0.103337	-0.279627	-0.153572	-0.302118	-0.107115	-0.192006	0.170449	-0.514501	-0.795027	-0.999226	0.772602	-1.51544	0.681145	-0.0659712	-0.235616	-0.537271	-0.434319	-0.878425	-0.13559	0.0604889	0.0103285	-0.00243253	0.0675774	-0.199007	-0.0273281	0.0708881	0.279101	0.0239114	0.223957	-2.66068	-0.206997	-0.312115	-0.39211	0.647052	-0.903264	-0.595718	-1.7494	0.255888	0.0410737	-0.988814	1.28708	-0.498727	-0.405884	-0.814491	-1.46353	-0.0858509	0.19267	-0.280292	0.4	-0.396768	-0.268983	-0.612078	0.266213	-0.446281	-0.735782	-0.741906	-0.329206	-0.340331	-0.178862	-0.150518	-0.207001	-0.298965	0.560996	-0.217278	-0.318615	-0.198749	-0.193247	-0.285143	3.01797	-0.231755	-0.344403	-0.187608	-0.172818	-0.315817	-0.347698	-0.28211	-0.40161	-0.114766	-0.131507	-0.14646	-0.105463	-0.0839604	-0.0316386	-0.0898027	-0.128323	-0.163383	-0.139169	-0.0316386	-0.0316386	-0.0839604	-0.244137	-0.274466	-0.283552	-0.275917	-0.278749	-0.258904	-0.253764	-0.221134	-0.206768	-0.289214	-0.307076	-0.156813	-0.239522	-0.14646	-0.30433	-0.234375	-0.172818	-0.211972	-0.288916	-0.224544	-0.193525	-0.0898027	-0.0839604	-0.214747	-0.172818	-0.0839604	-0.0633724	-0.156813	-0.100504	-0.0776931	-0.123404	-0.0633724	-0.0548546	-0.196014	-0.246419	-0.0548546	-0.0708881	-0.217072	-0.0952981	-0.219786	3.24089	-0.0898027	-0.123404	-0.207001	-0.0316386	-0.208547	-0.14646	-0.0548546	-0.100504	-0.153432	-0.150518	-0.0776931	-0.114766	-0.156813	-0.0839604	-0.110208	-0.0316386	-0.110208	-0.0952981	0	6.82781	-0.0898027	0	0	0	0	-0.257229	-0.338724	-0.172818	-0.238919	-0.127515	-0.17319	-0.218489	-0.241249	-0.0548546	-0.0548546	-0.115814	-0.105463	-0.0447661	-0.0776931	-0.0898027	0	-0.131507	-0.139169	-0.119159	-0.187608	-0.163813	0	-0.0633724	-0.0447661	-0.0633724	0	0	0	-0.0776931	-0.0548546	-0.0952981	-0.0447661	-0.219586	-0.0548546	-0.0316386	-0.0839604	-0.0633724	-0.0776931	-0.0633724	-0.0447661	-0.0708881	-0.135388	-0.0633724	-0.212191	-0.0898027	-0.114766	-0.0316386	-0.0447661	-0.0633724	-0.0548546	0	0	-0.0447661	-0.131507	-0.184733	-0.139169	-0.0839604	-0.105463	-0.231995	-0.290859	-0.127515	-0.151831	-0.229595	-0.803004	-0.462167	-0.48907	-0.405309	1.58735	-0.132254	-0.142857	-0.255434	-0.276877	-0.0776931	-0.139169	-0.0839604	-0.0316386	-0.169725	-0.0633724	-0.0316386	-0.0776931	-0.229379	0	-0.0916698	-0.0776931	-0.198749	-0.0548546	-0.0548546	-0.0776931	-0.136083	-0.0316386	-0.0776931	-0.0447661	-0.166581	-0.119159	-0.176218	-0.0548546	-0.135388	-0.0316386	-0.0776931	-0.0316386	0	-0.0548546	-0.119159	-0.114766	-0.0548546	-0.142857	-0.191233	0	-0.160128	-0.0447661	-0.0548546	-0.0633724	-0.0776931	-0.0633724	-0.0776931	-0.340351	-0.105463	-0.187608	-0.0633724	-0.209383	-0.0316386	-0.0839604	-0.132254	0	-0.0548546	-0.0316386	0	-0.0316386	-0.214747	-0.139817	-0.111364	-0.423249	-0.135388	-0.231821	-0.156813	0	-0.0548546	-0.204366	-0.198749	-0.0898027	-0.0548546	0	0	-0.210214	-0.172818	-0.0548546	-0.0316386	-0.0776931	-0.190445	-0.115814	-0.274352	-0.211972	-0.226991	-0.219586	-0.231995	-0.241838	-0.142857	-0.190734	-0.149983	-0.187608	-0.105463	-0.234375	-0.196014	-0.214535	-0.196282	-0.217072	-0.195514	-0.0316386	0	-0.127515	-0.110208	-0.0776931	-0.0708881	-0.0839604	-0.0447661	-0.196014	-0.170114	-0.12428	-0.0898027	-0.203341	-0.292973	-0.255015	-0.243715	-0.270232	-0.214535	-0.257095	-0.279435	-0.363543	-0.252646	-0.316905	2.70893	-0.182144	-0.193525	-0.139169	0	-0.0708881	-0.135388	-0.0548546	-0.0447661	-0.281031	-0.0839604	-0.128323	-0.156813	-0.142857	-0.0952981	-0.0952981	-0.217834	-0.27896	-0.198026	-0.414472	-0.175863	-0.182144	-0.105463	-0.0633724	-0.166581	-0.105463	-0.100504	-0.193247	-0.166581
