## Supplementary Table 3 for "BRIDGE-AD reveals Alzheimer’s disease effectors through interpretable large-scale omics integration" (part 155 of 173)

### Sheet: BRIDGE-AD embedding (continued)
ENSP00000388502	0.234835	-0.382421	-0.131166	-0.428849	-0.536137	-0.162006	-0.576261	0.540856	0.505202	-0.175818	0.0135355	-0.297735	-0.0298748	0.383012	-0.143958	0.147067	-0.146398	0.202773	-0.0298914	-0.0590402	-0.308606	0.374548	0.300907	0.488563	0.147412	-0.0501156	-0.024929	0.38403	-0.0266712	-0.309666	-0.107958	0.973372	0.0248655	0.409058	-0.112117	-0.00475495	-0.0625665	-0.0656515	-0.110492	-0.20181	-0.22959	-0.120838	-0.695711	0.0317345	0.416668	0.0850238	-0.139336	0.0471562	0.607101	0.38245	0.297244	-0.23502	0.317722	0.0969097	0.82097	0.0105554	-0.279717	0.042879	0.781606	-0.171414	-0.0210705	0.197884	0.44385	-1.28221	-1.63064	-0.367083	-0.116217	-0.464991	0.416299	-0.259292	-0.0269848	-0.966632	-1.1952	0.289348	0.0417708	-0.00907293	-0.181796	-0.73714	-0.807129	1.15222	0.0854976	-0.100873	-0.0105541	0.91328	-1.51366	0.32041	0.491348	-1.04955	-0.829541	0.441299	0.190197	0.254749	-1.1125	-0.142343	0.263889	0.606524	-0.0950482	-0.554039	-0.200308	-0.315479	-0.102885	-0.26636	0.222882	0.397561	0.183332	0.0841699	0.153616	0.613671	0.725429	1.63726	1.17441	-0.0911095	-0.717058	0.478731	0.0391157	-0.194985	0.120031	0.320906	0.272858	-0.0463714	0.235213	0.532942	0.934908	-1.11322	0.853654	-1.8565	-0.897562	0.275358	0.366635	0.466031	-0.271809	0.449165	0.339587	0.334774	-0.357664	0.15532	0.146942	0.436343	-0.0354423	0.203748	0.574654	0.0448255	0.324052	0.45135	0.00889495	0.396992	0.141085	-0.339215	0.381958	0.292862	0.765216	-0.0455166	-0.00371049	-0.163314	-0.151593	-0.833389	-0.499527	-0.396486	-0.638987	-0.475983	-0.41085	-0.332573	-0.257232	-0.671845	-0.457254	-0.380288	-0.197095	-0.401172	-0.317453	-0.483871	-0.346333	-0.256398	-0.322742	0.95092	-0.00988676	-0.963382	0.0733786	0.062034	0.318209	0.463692	0.315467	0.478556	-0.219241	-0.0900513	0.215205	-0.392466	0.144923	0.876501	-0.161738	-0.838596	0.357327	0.0580714	-0.136323	-0.220928	0.173085	-0.176701	-0.453691	0.42592	-0.76416	0.0946292	-0.0453927	-0.438955	0.0758307	-0.550312	-0.271702	0.833705	0.256448	-0.170736	0.625519	0.0108855	0.503332	0.847899	-0.778733	0.272048	0.584006	0.541991	0.207066	0.212002	0.347968	1.08965	0.311251	-0.337614	-0.0541134	-0.422581	-0.236492	-0.235519	-0.304282	0.449779	0.71095	0.311583	0.145001	0.0101926	0.106767	-0.0882548	-0.203136	-0.619857	-0.165121	-0.427608	0.594167	0.190629	-0.745293	-1.0088	-0.456481	-0.3734	0.605141	-0.577416	-0.0735388	-0.0647395	-0.595511	0.160705	-0.173943	0.230074	0.455598	0.00554412	0.514234	0.235822	0.218232	-0.267183	-0.338078	-0.129343	-0.378974	-0.0256126	-0.30483	-0.0367345	0.0763537	0.413237	0.575783	-0.0636879	-0.15308	0.619773	0.87604	1.32377	0.0518636	-0.427807	-0.419672	-0.456299	0.0530644	-0.383864	-0.315373	-0.327475	-0.490662	-0.312461	0.0876811	0.134992	0.475316	0.330328	-0.222975	0.434028	-0.00205387	-0.352793	-1.31206	-0.408143	-0.186866	-0.666898	-0.734042	-0.305524	-0.487302	-0.679109	-0.681053	0.18218	-0.518007	-0.402971	-0.187043	-1.12357	-0.566789	-0.316627	-0.561913	-0.297565	-0.55835	0.139615	-0.764573	-0.429042	-0.252477	-0.413408	-0.332577	-1.10296	-0.865832	0.123797	-0.0453195	0.258917	0.408204	-0.287299	0.126159	0.465825	0.245604	0.177394	0.464056	-2.08669	0.344047	0.390581	0.191319	0.0852309	-1.81686	0.572293	-2.06498	0.630295	-0.193525	0.0313266	2.87916	2.26502	-0.508797	0.658257	-0.48094	0.0312547	0.0718501	-0.118415	0.957175	0.662938	-0.4728	0.350242	0.383051	0.442542	0.397088	0.410395	0.344047	0.26835	0.312096	0.123191	-1.94747	-2.1746	0.00869689	0.246443	-0.357975	-2.22447	2.50593	2.59747	0.284812	0.453008	0.288748	3.11902	-0.482098	1.34999	0.204994	-0.0430405	-0.499013	1.38948	-2.71894	-0.379379	1.38125	2.5499	-0.701067	-0.78086	-2.94147	0.338413	-0.493975	-0.484449	0.199512	-0.789602	0.325136	-2.21927	1.84772	2.19675	0.0616085	0.818347	0.309056	-0.0902296	1.27815	-0.26926	-0.0542549	2.00458	1.35122	-0.172729	2.67826	1.06443	-0.495166	-0.614089	-0.34076	1.28749	0.451127	-2.65609	-0.253453	0.367826	0.678203	0.73086	0.586951	-1.96472	0.571957	0.165221	0.314864	2.50139	0.141099	0.197386	0.237704	1.38959	1.23988	1.69814	1.55093	-0.68652	1.46599	-0.237641	0.475082	-0.13484	-0.0673936	-0.195451	0.173646	0.118736	0.875806	1.13197	1.40666	1.11668	-1.51827	0.415398	-2.62105	-0.705036	0.83574	1.51766	1.01872	0.0732252	1.07123	0.534818	1.92337	1.25916	1.68903	0.825289	0.667324	-0.513434	-0.114766	-0.242969	0.173734	2.67246	1.50844	0.791363	0.820479	1.00439	-0.361461	0.803538	0.510343	0.587651	-0.187036	0.172342	-0.192592	1.30819	1.12914	0.287455	0.405964	-0.0740371	0.0353409	0.25607	1.44456	0.620549	0.792519	-1.26984	0.783748	0.0173231	-0.213524	0.35201	0.416058	1.01913	-0.0326338	-0.307234	1.00239	-0.0759067	-0.713852	0.947523	-0.713852	0.315283	0.758314	-0.356383	1.22125	0.187036	0.717904	0.663942	-0.479293	0.0672335	0.631857	0.930556	-1.08361	0.10602	-0.424202	0.220205	0.968637	-0.0767149	-0.885362	-0.555899	1.17554	0.4819	-0.451032	-0.145367	-0.12388	0.932673	-0.139946	0.27139	1.63859	-0.00626237	0.743661	0.436816	-0.456191	0.919996	1.63721	-0.408021	0.497141	-0.292058	0.269964	-0.523661	0.178169	1.30013	1.4642	-0.134324	0.473587	0.445021	-1.00002	0.436127	0.645635	-0.00530752	-0.12388	-0.73395	0.654115	1.76539	-1.92	-0.0641762	0.432919	0.631368	0.0510921	-2.6082	-0.79083	0.606722	-0.182775	0.161153	0.170449	-0.112829	-1.49422	-0.102463	-2.67815	0.184528	-2.89482	0.230506	-0.0810072	0.244328	0.213155	0.234975	2.85277	-0.213672	-0.0218596	2.19336	0.130153	-0.315773	0.261546	0.101715	0.3206	-0.0210151	0.213129	0.143622	0.494913	-0.156189	-0.426103	-0.527176	1.16416	0.865174	1.04935	0.322876	0.161153	-2.86222	-0.0173231	1.7002	-2.59142	0.33592	0.273968	0.296852	0.288748	0.21847	0.297278	0.411395	0.573298	0.37442	0.508815	-1.52921	0.181961	-0.0319036	-0.0125255	0.929292	-0.57572	-0.271066	-1.1193	0.543092	0.35346	-0.53947	1.86855	-2.68404	-0.162903	-0.521112	-0.907551	0.234154	0.426733	0.118961	-1.23327	-2.31132	0.0299516	-2.84796	0.527264	-0.13028	-0.398992	2.14542	0.0816811	0.0658801	-0.272527	-0.222271	-0.326947	-0.428784	-0.0905603	-0.270562	-0.474463	-0.328987	-0.296174	-0.436105	1.87038	-0.392776	-0.428802	-0.299589	-0.288932	1.73012	-0.540292	2.18868	-0.591107	-0.175863	-0.241406	-0.219786	-0.170114	-0.100504	-0.0548546	-0.114766	-0.219586	-0.248891	-0.176218	-0.0633724	-0.0548546	-0.131507	-0.370533	-0.390894	-0.446312	-0.410437	-0.420084	-0.387206	-0.320009	-0.373987	-0.285143	1.91118	2.2775	-0.230081	-0.315643	-0.175863	1.98652	-0.375714	-0.217834	-0.328124	-0.410009	-0.33798	-0.217278	-0.131507	-0.105463	-0.300454	-0.217278	-0.14646	-0.132254	3.62014	-0.156813	-0.119159	-0.198749	-0.110208	-0.0952981	4.06757	-0.382478	-0.119159	-0.166414	-0.307236	-0.123404	-0.355661	1.65648	-0.119159	-0.16699	-0.254878	-0.0316386	-0.333185	-0.214535	-0.0839604	-0.169725	-0.228424	-0.169725	-0.115814	-0.196014	-0.217834	-0.0708881	-0.135388	-0.0898027	-0.163813	-0.105463	-0.0316386	4.40626	-0.187608	0	-0.0447661	-0.0548546	-0.0316386	2.2114	-0.532341	-0.274466	-0.353067	-0.211972	-0.271071	-0.287183	-0.314799	-0.110208	-0.110208	-0.100504	-0.0898027	-0.105463	-0.0952981	-0.156813	-0.0447661	-0.212779	-0.219786	-0.184733	-0.300944	-0.270562	-0.0548546	-0.100504	-0.0839604	-0.110208	-0.0316386	0	0	-0.119159	-0.0548546	-0.0839604	-0.0776931	-0.261973	-0.0839604	-0.0316386	-0.12428	-0.0776931	-0.166581	-0.0633724	-0.0447661	-0.100504	-0.19699	-0.198165	-0.293105	-0.169725	-0.135388	-0.0447661	-0.0633724	-0.0708881	-0.142857	-0.0633724	-0.0708881	-0.0447661	-0.17319	-0.277361	-0.196282	-0.0952981	-0.0898027	-0.338531	-0.426481	-0.205957	-0.236737	-0.329346	-1.10387	-0.579895	-0.698771	1.35562	-0.706841	-0.231748	-0.166581	-0.368548	-0.40091	-0.0898027	-0.207001	-0.175863	-0.0708881	-0.217278	-0.12226	-0.0548546	-0.127515	-0.357205	-0.0316386	-0.151831	-0.100504	-0.29154	0	-0.0776931	-0.150518	-0.277566	-0.0447661	-0.0447661	-0.0316386	-0.26682	-0.139169	-0.303308	-0.0548546	-0.227059	-0.0839604	-0.123404	-0.0708881	-0.0548546	-0.136083	-0.218986	-0.211669	-0.0548546	-0.185045	-0.34712	-0.105463	-0.22093	-0.0548546	0	-0.0898027	-0.0839604	-0.127515	-0.144926	-0.446998	-0.194257	-0.314965	-0.110208	-0.313783	-0.0776931	-0.114766	-0.204366	-0.0316386	-0.0316386	-0.0316386	-0.0447661	-0.0316386	-0.235539	-0.222076	-0.0952981	-0.601102	-0.185045	3.01863	-0.19699	0	-0.0776931	-0.230081	4.1064	-0.0952981	-0.0708881	-0.0316386	-0.0447661	-0.32029	-0.206768	-0.0952981	0	8.71338	-0.303562	4.50316	-0.325935	-0.229416	-0.336191	-0.323278	-0.31707	-0.328367	-0.188693	-0.259299	-0.193247	-0.280802	-0.175863	-0.340954	-0.261973	-0.360658	-0.219586	-0.304877	-0.274352	-0.0633724	-0.0633724	-0.106748	-0.147029	-0.0898027	-0.0776931	-0.0548546	-0.0548546	-0.296217	4.83635	-0.231821	-0.15729	2.83228	-0.36773	-0.32563	-0.353024	-0.362245	-0.318122	-0.339523	-0.437498	-0.547675	-0.404943	-0.490585	1.44239	-0.29423	-0.21988	-0.226991	-0.0776931	-0.123404	-0.15729	-0.0708881	-0.0316386	-0.394297	-0.163383	-0.199007	6.12058	-0.207001	-0.149983	-0.0839604	-0.288213	-0.438681	-0.28269	1.17396	4.45528	-0.224544	5.78685	-0.0633724	-0.188693	-0.14646	-0.156813	-0.26595	-0.26595
ENSP00000354453	-1.1514	-1.27171	-1.08757	-1.27268	-1.31243	-1.21783	-1.46194	-0.74985	-0.727207	-1.19354	-1.11561	-1.29844	-1.14564	-0.940882	-1.07201	-0.945881	-1.16542	-0.845287	-1.17058	-0.714873	-1.00766	-0.853821	-0.899584	-0.774129	-0.154914	-1.11969	-0.18752	-0.741986	-1.05949	-1.23572	-1.10152	-0.58645	-0.822257	-0.840016	-1.1701	-1.16878	-1.20105	-1.1311	-0.872115	-1.13458	-0.65183	-1.01038	-0.714727	-0.781912	-0.72552	-0.820884	-1.1157	-1.03316	-0.662975	-0.965901	-0.968309	-1.13503	-0.868047	-1.20033	-0.486971	-0.8575	-1.05241	-1.63059	-0.323358	-1.03127	-0.755157	-0.73552	-0.735777	-1.92609	-1.98896	-1.03984	-0.801483	-1.25806	-0.708879	-1.30387	-0.990785	-1.25885	-1.55068	-0.741447	-1.0633	-0.807095	-1.24684	-1.22761	-1.40999	-0.216943	-1.16036	-1.07578	-0.856923	-0.191367	-1.81753	-0.76174	-0.961194	-1.71754	-1.06095	-0.756654	-0.822384	-0.573779	-1.81749	-1.10477	-0.67743	-0.635742	-1.06475	-0.884648	-1.10461	-1.32392	-1.00584	-1.14767	-0.773656	-0.791998	-1.01368	-0.845671	-1.03326	-0.670313	-0.592649	-0.15068	-0.196198	-0.965377	-1.32695	-0.220676	-1.2933	-1.10642	-1.06201	-0.940569	-1.03988	-1.07776	-0.83676	-0.712797	-0.443876	-1.62049	-0.468682	-1.18409	-1.68692	-0.779178	-0.637744	-0.737056	-1.26186	-0.686626	-0.57862	-0.942236	-1.32469	-0.890676	-1.06039	-0.559858	-1.10467	-0.960069	-0.521861	-0.940032	-0.894952	-0.838156	-1.00939	-0.297608	-0.998837	-1.2476	-0.690122	-0.583421	-0.528822	-0.760388	-0.900135	-1.12445	-1.33647	-1.05647	-1.30419	-1.25893	-1.39027	-1.28944	-1.3531	-1.19549	-1.1707	-1.43477	-1.20674	-1.2373	-1.30444	-1.14404	-1.29376	-1.33307	-0.93099	-1.02255	-1.11099	-0.446545	-1.0559	-1.75572	-0.643397	-0.823521	-0.897789	-0.524355	-0.678286	-0.719851	-1.15506	-1.05247	-0.840995	-1.37285	-1.09164	-0.230327	-1.58292	-1.61773	-1.00488	-1.0341	-1.13968	-0.907518	-0.910636	-0.878074	-0.867373	-0.746996	-1.33261	-1.00508	-1.13181	-1.17543	-0.906168	-1.27578	-1.1447	-0.490114	-0.937599	-1.20558	-0.644014	-0.756835	-0.538527	-0.369199	-1.47917	-0.976248	-0.867075	-0.788048	-1.02561	-1.02816	-0.768621	-0.317426	-0.684541	-1.31846	-0.937082	-1.23798	-1.15202	-1.18169	-1.0962	-0.518611	-0.614363	-0.995372	-0.71137	-0.739212	-0.828519	-0.990536	-1.17215	-1.37831	-0.978222	-1.4149	-0.314324	-0.610958	-1.69865	-1.63185	-1.11372	-1.10572	-0.398378	-0.949245	-0.923275	-0.855545	-0.675549	-0.908845	-1.19607	-0.692638	-0.691786	-0.961227	-0.496695	-0.882501	-1.12067	-1.1313	-0.968693	-1.06969	-1.00918	-0.930566	-1.04543	-1.11635	-0.803977	-0.813452	0.839356	-1.23271	-1.2668	-0.821516	-0.570054	-0.380865	-0.3386	-1.36289	-1.22912	-1.14714	-0.954468	-1.17583	-1.24911	-1.21983	-1.41303	-1.09458	-0.919036	-0.848363	-0.635852	-0.749015	-1.10717	-0.777588	-0.938346	-1.24053	-1.66455	-1.20231	-1.26325	-1.56005	-1.191	-1.42839	-1.4856	-1.39582	-1.38347	-1.09177	-1.25872	-1.25951	-0.868361	-1.89272	-1.36524	-1.15102	-1.31993	-1.18771	-1.15883	-0.951337	-1.23254	-1.33204	-1.35618	-1.22734	-1.34818	-1.57639	-1.58037	-0.615955	-0.784215	-0.436998	-0.241303	-0.945607	-0.525584	-0.17432	-0.519933	-0.567557	-0.12428	-2.52969	-0.32425	-0.222271	-0.515371	-0.705355	-0.104888	-0.0219317	-0.173309	-2.39255	-0.872232	-0.674768	1.26042	0.937795	-1.24882	0.0887949	-1.08747	1.24832	-0.654115	-0.780363	0.365707	-0.0108857	-1.18582	-0.294317	-0.277855	-2.59914	-0.26385	-0.135966	-0.308911	-0.494199	-0.362124	-0.562074	-0.233743	-0.323123	-0.660645	-0.500663	-1.02681	-0.212779	1.57881	1.0439	-2.25627	-2.03804	-0.372594	1.18322	-1.14624	0.556669	1.29913	-0.640293	-1.17014	0.684579	-0.549815	-1.16654	0.5537	1.06517	-1.38223	-1.56507	-0.662441	-0.385808	-1.14185	-1.24371	-0.478261	0.442961	-0.385808	-2.72071	0.777778	0.916167	-0.594567	0.233743	-0.377481	-0.859207	0.495128	-0.936615	-0.706933	0.9009	0.583073	-0.832466	1.14677	0.461144	-1.17254	-1.26927	-1.05168	0.553154	-0.160863	-2.80063	-0.891953	-0.284356	0.104369	0.135296	-0.0641821	-0.31937	-0.0970525	-0.57572	-0.346826	1.04368	-0.507565	-0.465823	-0.396331	0.617486	0.512024	0.764078	0.662768	0.543882	0.587976	-0.842054	-0.0654897	-0.751622	-0.757648	-0.879577	-0.534957	-0.604235	0.227602	0.503057	0.549948	0.486048	-2.23529	-0.239568	-0.599668	-1.67706	0.272413	0.697589	0.375653	-0.630488	0.391771	-0.166636	0.827207	0.517765	0.750676	0.18738	0.0222552	-1.28657	-0.766277	-0.921359	-0.548348	1.09034	0.701876	0.0894377	0.278176	0.320922	-1.03742	0.288035	-0.0668736	-0.0326551	1.02424	1.3466	-0.884268	0.591546	0.507441	-0.422976	-0.251105	-0.770239	-0.640048	-0.300953	0.537584	0.0625981	0.24129	0.0207064	-4.40871	-0.713746	-0.851723	-0.332872	-0.281657	0.306322	-0.757179	-0.966404	0.336382	-0.715723	-1.42817	0.234206	-1.42266	-0.413875	0.0942238	0.918381	0.531303	-0.534957	0.0949362	0.0338148	-1.21764	-0.689645	-0.0336753	0.250781	-1.81053	-0.676764	-0.994854	-0.506066	0.377648	-0.779255	-1.66514	-1.25333	0.419823	-0.157135	-1.09688	-0.793799	-0.775567	0.337973	-0.848718	-0.454768	0.696332	-0.62109	0.105324	-0.34407	-1.12999	0.264825	0.716929	-1.03086	-0.130853	-1.03396	-0.48416	-1.17014	-0.511147	0.581629	0.673519	-0.750694	-0.218548	-0.169473	-1.80444	-0.180886	0.0282956	1.1864	-0.781747	-1.40446	0.166957	0.840466	-0.594015	-0.735551	-0.212896	-0.0481185	-0.690035	-0.747793	-1.54734	-0.0632592	-0.819284	-0.531433	-0.455063	-0.801128	-2.10212	-0.822727	0.533259	-0.521854	1.10304	-0.494808	1.15244	-0.403816	-0.35636	-0.500877	1.51869	-0.842688	1.22869	0.911996	-0.495	-1.0337	-0.398353	-0.552825	-0.39919	1.235	-0.453555	-0.558041	-0.173738	1.05378	-1.22516	-1.35326	0.51888	0.272786	0.322531	-0.370844	-0.543983	-0.879883	-0.672649	0.705476	-0.413517	-0.364596	-0.338377	-0.44426	-0.414022	-0.444857	-0.37876	-0.266811	-0.00686459	-0.209257	-0.189867	-2.41621	-0.540318	-0.682951	-0.695049	0.306194	-1.29335	-0.825029	-1.93482	-0.109764	-0.343714	-1.29364	0.905434	-0.943959	-0.854823	-1.22834	-1.75665	-0.456876	-0.266811	-0.576718	0.0336974	-0.791698	-0.724219	-0.925178	-0.0920572	-0.760901	-1.21311	0.854229	-0.531875	-0.665752	-0.119159	-0.105463	-0.163383	-0.190445	1.37207	-0.139169	-0.245856	-0.160128	-0.114766	-0.248685	4.22722	-0.188693	-0.175863	-0.149983	-0.127515	-0.229416	-0.248282	-0.227174	3.88961	-0.110208	-0.114766	-0.119159	-0.0776931	-0.0316386	0	-0.0708881	-0.0548546	-0.128323	-0.0776931	-0.0316386	0	-0.0447661	-0.206768	-0.191492	4.40567	-0.175863	-0.231821	-0.178862	-0.156813	-0.187608	-0.139169	-0.201701	-0.209383	-0.123404	-0.14646	-0.0548546	-0.241249	-0.139169	-0.123404	7	3.95811	-0.196014	-0.123404	-0.0447661	-0.0548546	-0.163383	-0.127515	-0.0776931	-0.0633724	-0.119159	-0.0708881	-0.0776931	-0.110208	-0.0447661	-0.0316386	-0.139169	-0.172818	-0.0633724	-0.0633724	-0.139169	-0.0316386	-0.155185	5.41323	-0.0776931	-0.0952981	-0.114766	-0.0548546	-0.16699	-0.0633724	-0.0447661	-0.0708881	-0.119159	-0.0898027	-0.0316386	-0.0447661	-0.131507	-0.0447661	-0.0633724	-0.0316386	-0.0839604	-0.0316386	-0.0316386	10.4934	-0.119159	-0.0447661	-0.0316386	0	-0.0316386	-0.175863	-0.236572	-0.119159	-0.166581	-0.0952981	-0.119159	-0.156813	-0.178862	-0.0548546	-0.0316386	-0.0633724	-0.0633724	-0.0316386	-0.0316386	-0.0708881	0	-0.127515	-0.123404	-0.0839604	-0.14646	-0.153432	-0.0316386	0	-0.0447661	-0.0708881	0	0	0	-0.0447661	0	-0.0633724	0	-0.131507	0	0	-0.0633724	0	-0.0447661	-0.0548546	0	-0.0316386	-0.131507	-0.100504	-0.178862	-0.100504	-0.0548546	-0.0316386	-0.0316386	-0.0316386	-0.0548546	-0.0316386	0	0	-0.142857	-0.139169	-0.105463	-0.0633724	-0.0548546	-0.156813	-0.208547	-0.0861293	-0.119159	-0.190445	-0.534013	-0.276877	-0.324409	-0.286897	-0.368124	-0.0839604	-0.0839604	-0.175863	-0.214747	-0.0316386	-0.0898027	-0.0776931	0	-0.105463	-0.0548546	0	0	-0.204366	0	-0.0708881	-0.0447661	-0.156813	-0.0316386	-0.0447661	-0.0776931	-0.123404	0	0	-0.0316386	-0.0839604	-0.0776931	-0.153432	-0.0316386	-0.0952981	-0.0316386	-0.0316386	0	0	-0.0776931	-0.100504	-0.0952981	0	-0.0776931	-0.176218	0	-0.123404	0	0	-0.0548546	-0.0316386	-0.0316386	-0.0708881	-0.270114	-0.100504	-0.156813	-0.0708881	-0.153432	-0.0548546	-0.0633724	-0.114766	0	0	0	0	0	-0.0776931	-0.0898027	-0.0776931	-0.300167	-0.114766	-0.160128	-0.123404	0	-0.0316386	-0.0898027	-0.127515	-0.0548546	0	0	0	-0.149983	-0.0952981	-0.0548546	0	-0.0633724	-0.136083	-0.0952981	-0.153432	-0.123404	-0.193525	-0.142857	-0.126277	-0.166581	-0.0898027	-0.119159	-0.0776931	-0.171106	-0.100504	-0.169725	-0.131507	-0.179202	-0.131507	-0.163383	-0.14646	-0.0316386	0	-0.0548546	-0.0548546	-0.0633724	-0.0316386	-0.0316386	0	-0.156813	-0.127515	-0.135388	-0.0633724	-0.153432	-0.170114	-0.153432	-0.169725	-0.160128	-0.131507	-0.160128	-0.209383	-0.28073	-0.175863	-0.217072	4.1451	-0.166581	-0.150518	-0.139169	-0.0316386	-0.0548546	-0.0548546	-0.0548546	0	-0.142857	-0.0708881	-0.110208	-0.123404	-0.114766	-0.0633724	-0.0633724	-0.150518	-0.202365	-0.127515	-0.293246	-0.114766	-0.0898027	-0.0839604	0	-0.106748	-0.0548546	-0.0708881	-0.135388	-0.119159
ENSP00000378792	0.246779	-0.142859	-0.00943931	-0.26251	-0.609477	0.0310132	-0.465926	0.0888798	0.355041	-0.373566	-0.824751	-0.664729	-0.512892	0.367601	0.113589	-0.0139181	-0.591588	0.0444781	-0.60941	0.78214	0.564441	-0.0859097	0.699801	0.0930162	-1.13655	-0.688966	0.602281	-0.575069	-1.54328	0.592679	-3.26685	-0.153964	-0.684552	-0.00195792	-0.143566	-0.650709	-0.341416	-0.352644	-0.71418	-0.364337	0.0206051	-0.664619	-1.33481	0.275929	-0.56239	-0.407764	-0.183566	-0.329342	-0.418617	-0.50585	-0.148025	0.169494	-0.350101	-0.835099	-0.034984	-0.147112	-0.720089	-1.16815	-0.924744	-0.233912	0.284871	0.102845	-0.731098	-1.29319	-2.20637	0.0422516	-0.609864	-0.938293	-0.262176	-0.128997	-0.943112	-0.885393	-0.5433	0.352042	-0.461466	-0.789591	-0.26541	-0.340983	-0.409521	0.553139	0.00766735	-0.155756	0.517526	0.927581	-1.19566	-0.3586	0.431227	-0.198313	0.0136379	0.405257	0.062492	-0.869797	-1.65241	-0.571452	-0.0845218	0.607936	0.662052	0.264744	0.23168	-0.195099	0.358654	-0.0414982	0.632141	-0.177275	-0.721863	0.0550514	1.33729	0.476263	0.806855	0.834515	0.789972	0.476397	-0.004755	-0.461182	0.516871	0.0439263	0.447539	0.514141	0.0696761	0.849645	1.13861	1.12621	1.25698	-0.476219	0.505574	0.150395	-0.586722	1.00919	1.59304	1.41975	-0.509325	1.23509	-0.810072	-0.112129	0.34243	0.534531	0.859638	0.865505	0.592903	0.67909	1.35562	1.23719	1.08285	0.555466	0.724786	1.42784	0.359278	0.0829444	0.720918	-0.169713	-0.326	-0.128518	-0.465275	-0.524065	-0.406978	-1.19556	-0.348935	-0.22131	-0.431932	-0.616808	-0.542052	-0.246763	-0.281892	-0.495742	-0.316081	-0.363971	0.199249	0.0887186	-0.129697	-0.195007	-0.766424	0.23896	0.135573	-0.368937	-1.25521	-1.33886	-2.87057	-0.115529	-0.351927	-1.34118	-0.305701	-1.5882	-0.450611	-0.254419	0.220339	0.0628414	-0.951689	0.335333	0.412354	-1.47151	-0.475032	-1.32559	-0.97899	-1.82684	0.0361221	-0.617221	-0.44915	-1.52988	-0.110781	-0.422433	0.188994	0.0509408	0.199818	-1.63564	-0.346627	0.573755	-0.463221	0.706843	-0.839831	-0.982939	-0.0764532	-0.796497	-0.838761	0.0985523	-0.451453	-0.0648021	0.662797	-1.49352	0.0181662	-0.951622	-0.727022	0.494615	0.634014	0.327826	-0.694526	-0.373335	-0.530149	0.458168	0.732787	0.191811	0.0706743	0.139539	-0.614926	-0.841945	-0.419872	-0.445324	-0.500642	-0.68859	-0.247494	-0.766783	-0.149309	-1.45993	-0.22656	-1.02491	-0.262955	-1.79648	-0.312517	-0.465134	-0.919246	-0.823836	-0.210227	0.55011	-0.0750195	-0.0791793	-0.423993	-0.285418	-1.13859	0.238359	-0.249755	-0.762981	-0.531789	-0.0493106	-0.374804	-0.575546	-0.0288447	-0.721015	1.50263	-0.724776	-0.518087	0.782127	1.11247	0.0935491	1.00263	-0.601449	-0.314084	-0.309431	0.0473383	-0.448054	-0.441566	-0.312342	-0.933939	-0.563073	-0.52689	-0.0205714	0.105827	-0.167707	-0.355187	0.134323	-0.160755	-0.526365	-1.6966	-0.685487	-0.096662	-0.243302	-0.308299	-0.869304	0.280233	-0.228763	-0.0691925	-0.9438	-0.0682313	-0.743624	0.242026	-1.57824	-0.663563	-0.88523	-1.3337	-0.553204	-0.78784	-0.101187	-0.288934	-1.63589	-0.807397	-0.0932966	-0.338991	-1.19876	-0.599907	0.390399	0.241105	0.476439	0.689319	0.0188595	0.398914	-1.03172	0.419132	0.439718	0.816902	-1.31942	-1.53611	0.724589	0.428408	0.297443	0.804459	-0.940111	-1.10082	-0.713827	0.176648	0.324409	-2.62441	0.129985	-0.026658	-0.764078	-0.00342999	0.365294	0.353684	0.304411	1.76696	-0.86541	-0.0258285	0.593106	0.723915	0.761387	0.680854	0.692605	0.631286	-1.76696	-1.46672	0.458931	0.63755	-1.29805	0.350399	0.474056	0.106093	-1.21502	0.491166	-3.16186	0.545097	0.700243	0.525135	0.353774	-0.0860361	-0.270048	0.420692	0.312683	-0.0879376	-0.191862	0.335098	0.0133345	-0.25219	0.224566	-0.196271	-0.338422	0.34151	-1.6215	-0.115338	-0.134982	0.500154	-0.4479	-1.90519	-1.47825	0.0328811	0.185127	0.394176	-0.589968	0.571146	0.244459	-0.311648	0.209226	0.314773	0.179605	-0.221035	0.182144	-2.74929	-0.391891	-0.0695458	-0.259299	0.141365	-0.129379	-1.26716	-3.61027	0.208886	0.705438	1.14956	1.23013	0.965834	0.651538	0.920091	0.380175	0.575738	0.229695	0.390567	0.47499	0.513436	2.55198	-0.326556	3.56081	3.75874	-0.263729	-0.185132	0.196458	0.773216	0.274658	0.255871	0.247887	0.424328	0.414472	1.51544	2.20871	-0.250873	2.36789	-0.924881	0.817276	0.406225	-0.303591	1.45487	3.04626	1.82222	0.385282	1.94948	-1.1217	-0.00690082	-0.287146	0.00666681	1.49814	1.0772	-0.133394	0.22641	0.0908772	0.427422	0.238375	2.98352	1.27478	1.58639	-0.447959	0.112747	1.41464	-1.15611	-0.906918	0.259659	0.431255	0.229416	-0.164299	-0.374598	0.532308	0.656904	0.289725	0.421773	0.484449	2.58618	1.07826	1.42791	-0.983121	1.29451	0.32609	0.201753	0.614863	0.670185	-0.428131	0.273483	0.165355	-0.482373	0.273434	-0.366	-0.621254	-0.347672	0.532657	-0.760609	0.061473	-0.325298	0.42727	-0.792785	1.133	-0.0768915	0.255584	-0.959094	1.65601	-0.584916	0.426348	0.0960175	0.45152	-0.419184	0.263064	-0.479871	-0.135388	-0.399501	0.78149	0.0119531	0.206644	0.229298	-0.527679	0.217597	0.502023	-0.127943	0.3856	1.25651	-1.29991	0.0490487	-0.616005	-0.169607	-0.053597	0.834614	0.0571974	0.431902	-0.121086	0.405309	-0.287455	-0.224733	0.260831	0.849983	0.816758	-0.53612	-1.15446	-0.785998	0.347576	0.246761	-0.302417	-0.668028	0.168466	0.371021	0.295539	-1.23066	-0.872496	0.317117	0.331478	-0.360115	0.899715	0.203841	0.486577	0.443244	0.237375	-0.963982	0.26751	-0.125259	-1.9218	0.197194	-1.6004	0.335994	-1.76364	0.492199	-2.11293	0.499904	0.25026	0.350242	0.201988	0.438396	0.195908	0.488138	0.374477	0.503097	-2.24447	0.477892	0.441602	-1.16027	0.348746	0.022253	-0.0858308	2.0758	1.55723	-0.327545	0.6043	0.409922	0.296852	0.316639	0.0575942	0.484571	0.545645	0.551773	0.570507	0.552292	0.430083	0.563401	0.724531	0.9009	0.636146	0.866526	-1.19219	0.421526	0.329408	0.345151	-0.538538	-0.115334	0.176553	-0.622621	0.902105	0.549475	-0.0945077	0.130681	0.132254	0.282362	0.0426394	-0.502044	-1.98759	0.705066	0.39626	1.04775	0.312083	-2.14732	0.16744	-1.04598	0.235421	0.104923	0.154371	0.351339	0.368421	-0.407729	-0.3012	-0.448879	-0.61702	-0.936809	-0.393727	0.900129	-0.424103	-0.415156	-0.710243	3.95544	1.25319	-0.650069	-0.43183	-0.33548	-0.72163	1.6473	0.849981	0.312803	-0.252646	-0.346346	2.50098	-0.241838	-0.178862	-0.105463	-0.17319	-0.382582	-0.370489	-0.350299	-0.0952981	-0.0708881	-0.153937	-0.562111	-0.666055	-0.693034	-0.62098	-0.632311	-0.587358	1.64169	1.2537	-0.434974	-0.580314	1.30698	-0.358309	-0.466278	-0.250093	1.01019	-0.46012	2.93767	-0.517728	-0.581838	-0.501479	-0.366608	-0.182144	-0.132254	-0.430855	-0.349369	-0.185045	-0.163813	-0.364645	-0.222076	-0.131507	-0.271071	-0.149983	-0.135388	-0.353417	1.55378	-0.153432	-0.150518	-0.488479	-0.139169	1.45225	0.918083	-0.209383	-0.268325	-0.393731	-0.114766	-0.547098	-0.277992	-0.135388	-0.272679	-0.340529	-0.263664	-0.156813	-0.261973	2.71006	-0.149983	-0.164895	-0.119159	-0.225245	-0.201452	-0.0447661	3.82641	-0.26379	-0.0548546	-0.0633724	-0.0548546	-0.0776931	-0.597477	-0.796328	-0.39992	-0.536288	-0.271416	-0.390497	-0.469392	-0.482563	-0.172818	-0.131507	-0.179202	-0.149983	-0.131507	-0.166581	-0.239081	-0.0548546	-0.318615	-0.3012	-0.291667	-0.429536	-0.404464	-0.105463	-0.119159	-0.100504	-0.106748	-0.0316386	-0.0633724	-0.0316386	-0.142857	-0.0708881	-0.190445	-0.135388	-0.374932	-0.110208	-0.0633724	-0.206768	-0.101944	-0.213652	-0.110208	-0.0548546	-0.153937	-0.277361	-0.239783	-0.396089	-0.28211	-0.181818	-0.0447661	-0.105463	-0.114766	-0.220326	-0.0839604	-0.0316386	-0.0776931	-0.290228	-0.416421	-0.297654	-0.168025	-0.123404	-0.502737	-0.615597	-0.318615	-0.415855	-0.4728	-1.62718	-0.889958	-1.11407	0.455887	-1.0158	-0.348209	-0.275917	-0.567465	-0.616855	-0.119159	-0.275276	-0.259793	-0.100504	-0.296547	-0.0952981	-0.0708881	-0.128323	-0.486152	-0.0776931	-0.203341	-0.127515	-0.406891	-0.100504	-0.0548546	-0.196014	-0.305026	-0.0447661	-0.135388	-0.110208	-0.434421	-0.227174	-0.445648	-0.149983	-0.297649	-0.0898027	-0.16699	-0.114766	-0.0548546	-0.18008	-0.270432	-0.273831	-0.0839604	-0.264677	-0.446903	-0.153937	-0.385346	-0.0708881	-0.0776931	-0.190734	-0.114766	-0.12428	-0.153432	-0.691722	-0.198419	-0.413943	-0.153432	-0.416696	-0.135388	-0.14646	-0.309291	-0.0776931	-0.0548546	-0.0952981	-0.0776931	-0.0969285	-0.337728	-0.309291	-0.160128	0.250062	-0.266293	-0.359281	-0.309897	-0.0776931	-0.0633724	-0.345197	-0.338531	-0.153432	-0.114766	-0.0316386	-0.0776931	-0.436734	-0.302915	-0.120114	-0.0633724	-0.18008	1.83948	-0.246578	1.60272	-0.348776	1.62701	-0.478261	1.85104	-0.476227	-0.306831	-0.364266	-0.259743	-0.432144	-0.266293	-0.464276	-0.366843	-0.489648	2.30237	-0.462381	-0.429704	-0.100504	-0.0447661	-0.192594	-0.187608	-0.184733	-0.119159	-0.149983	-0.0548546	-0.394611	-0.328034	-0.324958	-0.248135	-0.468313	-0.516023	-0.522428	-0.542377	-0.526385	-0.420788	-0.526057	-0.661185	-0.775527	-0.582169	-0.753359	0.59643	-0.434472	-0.333608	-0.340529	-0.119159	-0.190734	-0.246006	-0.131507	-0.0898027	-0.515953	-0.184733	-0.253172	-0.231995	-0.304877	-0.201701	-0.139169	1.69927	-0.64797	-0.393242	-0.883486	-0.331195	2.63506	-0.254526	-0.0839604	-0.268325	-0.225245	-0.26379	-0.350171	-0.367826
ENSP00000413411	-1.48989	-1.55915	-1.47437	-1.66349	-1.7684	-1.6934	-1.7143	-1.19098	-1.24054	-1.55002	-1.53718	-1.63005	-1.60932	-1.28282	-1.39303	-1.49032	-1.59832	-1.35676	-1.53996	-1.31778	-1.50437	-1.15778	-1.38529	-1.34708	-0.988737	-1.30271	-0.810392	-1.2579	-1.51325	-1.69708	-1.4643	-1.15826	-1.29352	-1.25955	-1.59239	-1.47875	-1.4608	-1.49967	-1.42259	-1.59744	-1.36325	-1.44317	-1.43014	-1.31334	-1.28114	-1.52706	-1.53611	-1.57845	-1.31779	-1.48114	-1.40153	-1.52294	-1.45093	-1.26549	-0.869285	-1.3672	-1.58614	-1.1853	-0.783199	-1.5372	-1.51399	-1.31277	-1.32465	-1.96119	-2.14182	-1.63153	-1.43947	-1.51699	-1.03617	-1.67141	-1.33808	-1.9368	-1.94866	-1.16155	-1.55047	-1.24262	-1.55691	-1.8111	-1.65467	-0.920316	-1.52754	-1.58313	-1.57167	-1.50329	-2.02319	-1.30737	-1.57999	-1.82634	-1.59761	-1.39373	-1.31944	-0.976472	-2.03413	-1.35766	-1.8569	-1.02487	-1.33586	-1.24412	-1.62828	-1.72852	-1.64116	-1.60861	-1.21261	-1.27394	-1.35784	-1.40479	-1.46644	-1.11113	-1.06497	-0.678556	-0.778568	-1.55355	-1.64195	-0.682598	-1.53051	-1.45167	-1.52477	-1.34153	-1.50288	-1.43602	-1.24311	-1.12119	-0.950237	-1.83501	-0.944952	-1.58305	-1.91122	-1.18776	-1.11926	-0.849648	-1.57733	-1.0965	-0.951654	-1.40211	-1.61513	-1.22891	-1.36628	-1.05456	-1.3995	-1.37182	-0.945932	-1.26631	-1.41882	-1.2597	-0.895164	-0.842772	-1.29745	-1.60471	-1.11979	-1.08205	-0.975869	-1.23788	-1.28101	-1.6105	-1.75435	-1.4012	-1.56458	-1.69378	-1.65141	-1.67621	-1.68713	-1.66646	-1.63839	-1.88626	-1.62501	-1.65065	-1.56426	-1.71725	-1.61908	-1.63088	-1.63936	-1.65555	-1.4828	-1.22711	-1.4011	-1.83109	-1.06165	-1.0952	-1.27319	-0.999544	-0.996528	-1.36538	-1.51441	-1.42533	-1.30654	-1.55628	-1.34973	-0.735446	-1.57425	-1.83201	-1.25299	-1.40718	-1.43793	-1.21021	-1.30604	-1.2871	-1.22124	-1.09494	-1.59808	-1.1317	-1.35214	-1.50853	-1.26441	-1.52131	-1.48894	-0.940176	-1.30384	-1.51412	-0.984326	-1.3092	-0.969098	-0.864494	-1.72151	-1.33128	-0.854056	-1.26355	-1.36398	-1.44871	-1.20223	-0.477882	-1.25614	-1.63419	-1.30194	-1.49574	-1.46508	-1.48804	-1.52895	-1.2019	-1.18602	-1.30115	-1.38274	-1.34152	-1.50127	-1.38596	-1.50271	-1.78068	-1.40591	-1.89435	-1.21159	-1.01456	-2.02894	-2.04931	-1.72653	-1.45494	-0.81702	-1.58562	-1.45709	-1.28155	-1.33281	-1.47984	-1.56291	-1.32177	-1.26033	-1.49816	-1.18057	-1.38813	-1.39685	-1.68816	-1.46693	-1.59451	-1.44795	-1.51347	-1.63592	-1.63209	-1.40911	-1.22918	-0.749693	-1.39515	-1.86471	-1.24251	-1.18299	-0.810932	-0.87717	-1.68778	-1.82109	-1.63157	-1.52894	-1.67379	-1.61949	-1.54146	-1.65611	-1.55736	-1.41166	-1.42891	-1.13997	-1.34919	-1.57618	-1.25694	-1.41526	-1.72933	-1.99778	-1.77565	-1.82327	-1.89653	-1.73483	-1.63925	-1.76275	-1.72005	-1.59224	-1.50085	-1.73907	-1.72501	-1.48493	-2.19744	-1.7083	-1.65972	-1.79564	-1.67011	-1.69598	-1.44669	-1.75755	-1.75842	-1.75707	-1.61656	-1.62452	-1.98152	-1.85851	-0.9359	-1.14372	-0.82058	-0.525082	-1.63762	-0.925866	-0.592054	-0.859398	-0.919189	-0.499291	-2.43059	-0.714485	-0.578035	-0.818442	-1.09912	-0.555073	-0.502686	-0.604522	-0.251789	-1.27128	-1.0054	0.73341	0.49506	-1.47998	-0.342195	-1.38095	0.663914	-0.973097	-1.09936	-0.214228	-0.41752	-1.49786	-0.754046	-0.646004	-0.654283	-0.666818	-0.479395	-0.643157	-0.770529	-0.714857	-0.950233	-0.620339	-0.714761	-1.0571	-0.842158	-1.22263	-0.606127	-0.890865	-1.15052	-0.81485	-0.589289	-0.69768	-1.06813	-1.47865	0.124805	-0.82733	-1.00316	-1.47277	0.240608	-1.04352	-1.54759	0.0965814	0.546388	-1.58749	-1.69948	-1.11157	-0.759679	-1.42	-1.43212	-0.806823	-0.0439015	-2.52326	-2.48462	0.306323	0.493247	-0.981061	-0.161714	-0.743182	-1.09374	0.0144635	-1.27493	-1.02122	0.448007	-1.60539	-1.15513	0.578769	-0.0486292	-1.4537	-1.553	-1.40839	0.139638	-0.575868	-3.05498	-1.24564	-0.641288	-0.341687	-0.258626	-0.483731	-0.727052	-0.518445	-0.876467	-0.725085	0.497368	-0.849792	-0.89656	-0.841447	0.0901	0.136355	0.31807	0.31997	0.0621952	0.200199	-1.25581	-0.476264	-1.14491	-1.019	-1.0297	-0.901982	-0.979132	-0.172308	0.076651	0.147814	0.0401988	-2.2658	-0.630236	-0.948098	-1.78364	-0.194877	0.219971	-0.0605942	-0.909407	-0.0665408	-0.53078	0.314283	0.076397	0.285011	-0.174008	-0.422097	-1.43797	-1.0861	-1.2935	-0.873136	0.603849	0.154211	-0.274923	-0.184284	-0.126348	-1.37379	-0.172063	-0.506937	-0.494595	0.518804	0.750992	-1.16672	-1.7222	-0.0266511	-0.672834	-0.7131	-1.10577	-0.995565	-0.765227	0.161133	-0.338344	-1.92484	-0.29987	-0.202082	-1.01704	-1.17735	-0.629171	-0.628464	-2.02855	-1.06601	-1.29841	-0.102137	-1.0525	-1.70343	-0.184662	-1.5665	-0.879587	-0.338116	0.447975	0.075529	-0.878288	-0.342195	-0.332909	-1.47747	-0.980011	-0.452795	-0.167944	-1.88363	-0.963699	-1.40498	-0.773324	-0.0283082	-1.08841	-1.82177	-1.53074	0.0336772	-0.528285	-1.34143	-1.12087	-1.17863	-0.140994	-1.11556	-0.767168	0.1489	-0.956201	-0.332196	-0.647936	-1.37708	-0.118457	0.240665	-1.43029	-0.518809	-1.27806	-0.828423	-1.49146	-0.843852	0.108394	0.170499	-1.10237	-0.579906	-0.543341	-1.87347	-0.604019	-0.383131	-1.10797	-1.22363	-1.47773	-0.162504	0.369073	-1.09284	-1.13571	-0.632537	-0.387668	-1.12689	-1.20397	-1.67752	-0.496712	-1.19681	-0.990862	-0.843005	-1.21135	-2.25415	-1.19196	0.0748508	-0.953293	-1.19294	-0.920198	0.723102	-0.764075	-0.87562	-0.836991	-0.827117	-1.19326	-1.04322	0.526676	-0.851208	-1.32397	-0.849734	-0.942117	-0.848291	0.685575	-0.8695	-0.920094	-0.57578	-1.17515	-1.309	-1.67556	0.00352456	-0.139906	-0.0182605	-0.799384	-0.960228	-1.40688	-1.11121	0.302825	-0.869551	-0.709846	-0.737348	-0.779056	-0.804459	-0.857418	-0.804834	-0.606813	-0.4465	-0.632639	-0.513317	-2.40555	-1.00943	-0.860906	-1.10499	-0.139638	-1.50291	-1.18398	-1.94475	-0.527619	-0.76499	-1.62803	0.395725	-1.13779	-1.3332	-1.34941	-2.02777	-0.791259	-0.654654	-1.02309	-0.3559	-1.23409	-0.931614	-1.22476	-0.503613	-1.17973	-1.48635	-1.2491	-0.968344	-1.0039	-0.0802572	-0.0598684	-0.0898027	-0.159769	1.64991	-0.0901791	-0.15118	-0.125	-0.0861293	-0.181996	3.87579	-0.12428	-0.118127	-0.116411	-0.0598684	-0.156871	-0.144713	-0.138943	-0.189796	-0.0316386	-0.0791823	-0.0791823	-0.052778	-0.0424646	0	-0.0517088	-0.0672335	-0.111364	-0.0601083	0	0	-0.0316386	-0.101944	-0.124265	-0.134545	-0.108198	-0.154012	-0.127638	-0.12388	-0.151194	-0.104017	-0.137919	-0.13469	-0.0791823	-0.131081	-0.0517088	-0.148583	-0.108198	-0.0916698	-0.0969285	-0.184646	-0.127515	-0.0802572	-0.0548546	0	-0.116381	-0.0732252	-0.0517088	-0.052778	-0.0672335	-0.0447661	-0.0316386	-0.052778	-0.0517088	-0.0316386	-0.0598684	-0.121044	0	-0.0517088	-0.118127	0	6.01049	5.33852	-0.0424646	-0.0848189	-0.084668	-0.0316386	-0.12017	-0.0548546	0	-0.052778	-0.0739882	-0.0947342	0	-0.0424646	-0.0668915	-0.0447661	-0.0633724	0	-0.0791823	-0.0447661	0	18.23	-0.0598684	-0.0316386	0	0	0	-0.128054	-0.159913	-0.103835	-0.138003	-0.0668915	-0.0739882	-0.0907409	-0.104017	-0.0447661	-0.0424646	-0.0316386	-0.0447661	0	0	-0.0424646	0	-0.0598684	-0.0793052	-0.0601083	-0.0802572	-0.103835	0	-0.0633724	-0.0316386	-0.0316386	0	0	0	0	0	-0.0316386	-0.0316386	-0.112509	0	0	-0.0548546	0	-0.0839604	0	0	-0.0677674	-0.0732252	-0.0732252	-0.147643	-0.0316386	0	-0.0316386	0	-0.0316386	-0.0598684	0	-0.0316386	0	-0.0776931	-0.0997199	-0.0668915	-0.0548546	-0.0447661	-0.13458	-0.113583	-0.0668915	-0.0800577	-0.128054	-0.363185	-0.216049	2.39778	-0.202054	-0.231486	-0.0739882	-0.0316386	-0.134003	-0.127619	-0.0424646	-0.0900717	-0.0598684	0	-0.0708881	-0.0316386	-0.0316386	-0.0633724	-0.103835	0	-0.052778	0	-0.128859	0	-0.0316386	-0.0839604	-0.0839604	0	-0.0447661	0	-0.113868	-0.0424646	-0.108144	0	-0.0839604	-0.0424646	-0.0316386	0	0	-0.0316386	-0.0861293	-0.0739882	-0.0316386	-0.0633724	-0.120386	0	-0.0708881	0	0	-0.0316386	0	-0.0447661	-0.0316386	-0.17432	-0.0916698	-0.0952981	-0.0424646	-0.118127	-0.0447661	-0.0668915	-0.0736839	-0.0316386	0	0	-0.0316386	0	-0.0601083	-0.0601083	-0.0517088	-0.222929	-0.0517088	-0.100205	-0.0900717	0	-0.0316386	-0.0615101	-0.0633724	-0.0668915	0	0	0	-0.0952981	-0.0851599	-0.0316386	0	0	-0.0800577	-0.0668915	-0.101944	-0.0736839	-0.12388	-0.0994836	-0.138233	-0.101944	-0.0708881	-0.104489	-0.0791823	-0.0861293	-0.0316386	-0.104017	-0.0851599	-0.112509	-0.100205	-0.108547	-0.12013	0	0	-0.0316386	-0.0517088	-0.0316386	0	-0.0316386	0	-0.0802572	-0.0668915	-0.0791823	-0.0316386	-0.131275	-0.112806	-0.147904	-0.120386	-0.0947342	-0.127638	-0.0907409	-0.159875	-0.174008	-0.138016	-0.151932	4.16138	-0.0548546	-0.0901791	-0.0447661	0	-0.0601083	-0.0677674	0	0	-0.124265	0	-0.0598684	-0.0548546	-0.0517088	-0.0548546	0	-0.0947342	-0.144713	-0.0848189	-0.206662	-0.0672335	-0.0615101	-0.0668915	0	-0.0791823	-0.0633724	-0.0993944	-0.116411	-0.0668915
ENSP00000340514	-0.641915	-0.88077	-0.965638	-1.02173	-1.06216	-0.828946	-1.13714	-0.36875	-0.383655	-0.795303	-0.862114	-0.94682	-0.817389	-0.504601	-0.686233	-0.630627	-0.896558	-0.553401	-0.814937	-0.648442	-0.690069	-0.44271	-0.48614	-0.268358	0.168402	-0.787828	0.263641	-0.437168	-0.730312	-1.03019	-0.810457	-0.180765	-0.43908	-0.335902	-0.8379	-0.95675	-0.815458	-0.862283	-0.639469	-0.903531	-0.432101	-0.687199	-0.362129	-0.523841	-0.383334	-0.563881	-0.850042	-0.735176	-0.397686	-0.558233	-0.575453	-0.846651	-0.677342	-0.610129	-0.120021	-0.612339	-0.864681	-0.57877	-0.03259	-0.850789	-0.711695	-0.369271	-0.659512	-1.73096	-1.81288	-0.818812	-0.539452	-1.04252	-0.379476	-1.13299	-0.644217	-1.06166	-1.29103	-0.499182	-0.630297	-0.707569	-0.931568	-0.914771	-1.10083	-0.0573746	-0.75479	-1.16831	-0.663709	-0.503155	-1.5717	-0.572249	-0.59826	-1.45005	-0.820284	-0.414387	-0.563668	-0.338371	-1.76517	-0.9843	-0.370943	-0.794815	-0.769231	-1.06849	-0.764345	-1.00304	-0.730946	-0.840096	-0.518514	-0.390046	-0.573253	-0.509679	-0.704957	-0.325026	-0.173417	0.10965	0.162641	-0.649545	-1.12661	-0.0660341	-0.868737	-0.7701	-0.711816	-0.54946	-0.690659	-0.796289	-0.539989	-0.404068	-0.111957	-1.37586	-0.114468	-0.940191	-1.36075	-0.435158	-0.311736	-0.426468	-0.951195	-0.379227	-0.36044	-0.626654	-0.990589	-0.553462	-0.723749	-0.229982	-0.783247	-0.738292	-0.281052	-0.618312	-0.511805	-0.498422	-0.0984616	0.0252433	-0.655174	-0.985657	-0.380424	-0.455228	-0.273811	-0.430518	-0.617741	-0.821798	-1.31021	-0.837878	-0.997763	-1.02788	-1.1048	-1.096	-1.02926	-1.00247	-1.02667	-1.21197	-0.917685	-0.934509	-1.11466	-0.931968	-0.989941	-1.0657	-0.803305	-0.73777	-0.644551	-0.497537	-0.711557	-1.64265	-0.240691	-0.550513	-0.565127	-0.276336	-0.205373	-0.413238	-0.891813	-0.692442	-0.496284	-1.03039	-0.73445	0.0951322	-0.929443	-1.38513	-0.49711	-0.734952	-0.882252	-0.91573	-0.62106	-0.890272	-0.44982	-0.325462	-1.24832	-0.494693	-0.872131	-0.880216	-0.586397	-0.96802	-0.871934	-0.171467	-0.575528	-0.850733	-0.250215	-0.519134	-0.270699	-0.253426	-1.32047	-0.590318	-0.0749154	-0.506407	-0.616925	-0.672709	-0.542946	0.483373	-0.369605	-0.933815	-0.637008	-0.978188	-0.883884	-0.836691	-0.824734	-0.242835	-0.650734	-0.494354	-0.469288	-0.442043	-0.608735	-0.728938	-0.906009	-1.0334	-0.598305	-1.09541	-0.290801	-0.420286	-1.36688	-1.4187	-0.783711	-1.08708	-0.144769	-0.617247	-0.628784	-0.404698	-0.380751	-0.560163	-0.7901	-0.406982	-0.42253	-0.742072	-0.194826	-0.566486	-0.698316	-0.797408	-0.721102	-0.790592	-0.786704	-0.622453	-0.775408	-0.892575	-0.625162	-0.452147	1.06163	-0.664405	-0.891544	-0.492379	-0.224262	0.111173	-0.096508	-1.04223	-1.00466	-1.07091	-0.653255	-0.979634	-0.942039	-0.970614	-1.06191	-0.758727	-0.690409	-0.57358	-0.313269	-0.418361	-0.769109	-0.353431	-0.654568	-0.912672	-1.64702	-0.871232	-1.25757	-1.16367	-0.854555	-1.17351	-1.14137	-1.08116	-1.05844	-0.998034	-0.988758	-0.923962	-0.524275	-1.96913	-1.13126	-0.99641	-1.11133	-0.923192	-0.975269	-0.631156	-1.03561	-1.05247	-0.996957	-0.85748	-1.02581	-1.6158	-1.26818	-0.377132	-0.529597	-0.126213	0.0108472	-0.920901	-0.315103	0.115946	-0.341159	-0.357607	0.0858509	-2.31349	-0.11611	0.0205239	-0.242449	-0.553819	0.142461	0.230047	0.0803973	0.247072	-0.703865	-0.404636	1.63184	1.224	-0.942259	0.240902	-0.882018	1.81104	-0.467345	-0.51439	0.453713	0.27896	-0.948304	-0.13642	-0.029101	0.0193439	0.0275968	-0.00523431	-0.0976287	-0.235182	-0.0822582	-0.362124	0.0413985	-0.079923	-0.429772	-0.263498	-0.783319	0.0243226	-0.153432	-0.522429	-0.125024	0.0151928	-0.162165	1.51382	-0.955105	0.697628	-0.273843	-0.441039	-0.950767	0.811445	-0.361665	-0.868961	0.748631	-0.619795	-1.16745	-1.25619	-0.437975	-0.044514	-0.942629	-0.991531	-0.237111	0.614012	-0.164441	-2.74856	-0.917663	1.17324	-0.404535	0.412669	-0.155808	-0.583142	0.637673	-0.664298	-0.436457	1.12274	-1.15091	-0.628959	-0.525924	0.558179	-0.93592	-1.07296	-0.835311	0.667284	0.0143854	-2.59738	-0.694387	-0.021827	-1.86107	0.294331	0.221607	-0.0377392	0.194755	-0.407493	-0.155739	1.41039	-0.311478	-0.243604	-0.15318	0.774726	0.680091	0.997559	0.852576	0.733406	0.744574	-0.671487	0.109764	-0.647724	-0.487553	-0.596671	-0.291345	-0.329916	0.384497	0.669252	0.74056	0.652853	-1.89557	0.0547509	-0.3808	-1.22059	0.440617	0.867377	0.561647	-0.423689	0.57185	0.0439797	1.01572	0.719645	0.920572	0.423689	0.265134	-0.932868	-0.62617	-0.779878	-0.39919	1.39822	0.839254	0.354017	0.474426	0.50757	-0.788804	0.43237	0.0703748	0.129797	1.24975	1.83786	-0.603937	-1.20198	0.659554	-0.217735	-0.0146401	-0.555331	-0.417147	-0.223607	0.764124	-1.93003	0.363147	0.276095	0.39081	-0.491368	-0.614605	-0.0529745	-0.076562	0.505038	-0.471713	-0.703288	0.510619	-0.496778	-1.27865	0.496326	-1.16423	-0.26805	0.305777	1.12195	0.660645	-0.327805	0.355209	0.312988	-0.927975	-0.469469	0.189203	0.483703	-1.60984	-0.423381	-0.830123	-0.277155	0.523423	-0.562571	-1.38877	-0.978383	0.660591	0.0529792	-0.834354	-0.68973	-0.648593	0.516012	-0.651031	-0.251299	0.79698	-0.426112	0.310574	-0.00228815	-0.864629	0.433743	0.800902	-0.897554	0.10208	-0.795027	-0.277054	-0.944518	-0.21351	0.660341	0.810891	-0.589448	0.0840431	0.0488823	-1.5528	0.0324788	0.30982	1.59779	-0.512748	-1.25565	0.316301	-0.826658	-0.289653	-0.447106	0.0307939	0.263621	-0.390044	-0.465528	-1.24423	-2.19578	-0.663109	-0.363354	-0.224622	-0.539747	-2.13272	-0.617894	0.775958	-0.269786	1.3364	-0.28874	1.55581	-0.245602	-0.214176	-0.164817	2.09954	-0.525105	-0.435679	1.31842	-0.29282	-0.767701	-0.183693	-0.303686	-0.116719	1.60668	-0.173883	-0.20508	0.101592	1.28246	-0.881134	-1.03603	0.639084	0.512134	0.571708	-0.19289	-0.384497	-0.724337	-0.398248	0.946387	-0.246558	-0.0322171	-0.139263	-0.165538	-0.117896	-0.19112	-0.0752211	0.0263209	0.174208	-0.0395401	0.154361	-2.57287	-0.319995	-3.82371	-0.478902	-1.47547	-1.03827	-0.618517	-1.90244	0.134973	-0.053434	-1.01105	1.13192	-0.529755	-0.583158	-0.925292	-1.66955	-0.0778016	0.138968	-0.306971	0.33516	-0.563021	-0.471371	-0.7234	0.198544	-0.49805	-0.835861	-0.789602	-0.380427	-0.463184	-0.156813	-0.143463	-0.222076	-0.274352	0.802202	-0.163813	-0.308777	-0.149983	-0.142857	-0.308777	3.95811	-0.222076	-0.251034	-0.182144	-0.0952981	-0.319438	-0.348209	-0.299609	-0.372751	-0.0839604	-0.123404	-0.147029	-0.123404	-0.0776931	-0.0316386	-0.0776931	-0.156813	-0.149983	-0.123404	-0.0316386	0	-0.0776931	-0.214747	-0.261973	-0.268433	-0.244137	-0.274466	-0.230815	-0.202365	-0.222271	-0.169725	-0.283552	-0.25154	-0.127515	-0.190445	-0.100504	-0.264139	-0.246006	-0.166581	-0.240192	-0.291667	-0.220326	-0.123404	-0.0952981	-0.0633724	-0.172818	-0.169725	-0.0316386	-0.0708881	-0.151831	-0.123404	-0.0548546	-0.123404	-0.0633724	-0.0316386	-0.139169	-0.236737	-0.0708881	-0.0548546	-0.193247	-0.0633724	-0.204366	3.99379	-0.0708881	-0.105463	-0.170114	-0.0548546	-0.217241	-0.114766	-0.0447661	-0.0898027	-0.131507	-0.127515	-0.0548546	-0.105463	-0.142857	-0.0633724	-0.0776931	-0.0316386	-0.110208	-0.0708881	-0.0316386	8.71338	-0.0776931	-0.0548546	-0.0316386	-0.0447661	0	-0.261617	-0.346403	-0.147029	-0.211972	-0.0839604	-0.163383	-0.187908	-0.204124	-0.0633724	-0.0548546	-0.100504	-0.0898027	-0.0548546	-0.0447661	-0.0776931	0	-0.0861293	-0.127515	-0.131507	-0.169725	-0.163813	-0.0447661	-0.0548546	-0.0447661	-0.0316386	-0.0316386	0	-0.0316386	-0.0447661	-0.0316386	-0.0708881	0	-0.169725	-0.0316386	-0.0447661	-0.0776931	-0.0839604	-0.0898027	-0.0548546	0	-0.0633724	-0.100504	-0.0952981	-0.16699	-0.110208	-0.0776931	-0.0447661	-0.0633724	0	-0.0633724	-0.0548546	-0.0316386	0	-0.148413	-0.191492	-0.127515	-0.0708881	-0.0548546	-0.207001	-0.248813	-0.105463	-0.163383	-0.234206	-0.714545	2.36349	-0.41205	-0.3629	-0.434974	-0.123404	-0.100504	-0.238919	-0.214747	-0.0316386	-0.120114	-0.123404	0	-0.135388	-0.0447661	-0.0447661	-0.0776931	-0.176218	0	-0.0839604	-0.0447661	-0.172818	-0.0316386	-0.0316386	-0.0898027	-0.130189	-0.0548546	-0.0447661	-0.0548546	-0.147029	-0.100504	-0.184733	-0.0316386	-0.110208	-0.0548546	-0.0548546	0	0	-0.0708881	-0.110208	-0.100504	-0.0316386	-0.0916698	-0.175863	-0.0447661	-0.139169	-0.0548546	0	-0.0776931	-0.0633724	-0.0776931	-0.0708881	-0.333608	-0.0898027	-0.196014	-0.0633724	-0.187608	0	-0.0952981	-0.100504	-0.0633724	0	-0.0548546	0	-0.0316386	-0.153432	-0.14646	-0.0776931	-0.400815	-0.119159	-0.176218	-0.177131	0	-0.0447661	-0.187608	-0.160128	-0.0776931	-0.0633724	-0.0316386	0	-0.224733	-0.169725	-0.0447661	0	-0.0708881	-0.219786	-0.153937	-0.201701	-0.166581	-0.170114	-0.211972	-0.198749	-0.227673	-0.105463	-0.163383	-0.156813	-0.204124	-0.110208	-0.204124	-0.153937	-0.248282	-0.169725	-0.184733	-0.176218	0	0	-0.0839604	-0.110208	-0.0633724	-0.0447661	-0.0548546	-0.0548546	-0.169725	-0.131507	-0.163383	-0.114766	-0.219586	-0.233186	-0.231821	-0.209609	-0.212779	-0.209383	-0.225245	-0.26682	-0.328367	-0.232469	-0.325935	3.03412	-0.182144	-0.190445	-0.153432	-0.0316386	-0.100504	-0.110208	-0.0548546	0	-0.26379	-0.0952981	-0.100504	-0.127515	-0.16699	-0.106748	-0.0316386	-0.182144	-0.291667	-0.170114	-0.359039	-0.14646	-0.143463	-0.105463	-0.0316386	-0.149983	-0.127515	-0.0952981	-0.172818	-0.134003
ENSP00000339823	0.0307093	-0.402282	-0.0629284	-0.282209	-0.500724	-0.648089	-0.805467	0.613866	0.673921	-0.193306	-0.21279	-0.33792	-0.19937	0.0325474	0.0056783	0.100899	-0.420814	0.280581	-0.38751	0.147219	0.182048	0.303451	-0.0167247	0.169695	0.390212	-0.296263	0.829797	0.343911	0.218997	-0.577946	0.0857936	0.535874	0.0695529	-0.0687252	-0.295767	-0.319649	-0.363004	-0.162102	-0.0889514	-0.42853	-0.0102649	-0.17196	0.0354603	0.0342983	0.0766483	0.471685	-0.378977	-0.112799	0.0175811	-0.15169	0.158255	-0.792447	-0.145665	0.284939	1.02271	0.0999747	-0.119651	-0.29248	0.39463	-0.299299	0.0860094	-0.0801435	0.0507017	-1.67118	-1.24375	-0.342825	0.0134196	-0.15957	0.103228	-0.456637	0.035765	-0.415468	-0.96589	-0.02333	0.0110076	-0.402518	0.0887606	-0.49031	-0.903754	0.500257	-0.0603714	-0.166555	-0.0675349	1.03058	-1.17028	-0.0688232	-0.0655459	-0.795327	-0.0476358	0.706353	0.306758	0.335258	-0.897805	-0.451531	0.382655	0.06574	-0.772988	-0.348544	-0.000436186	-0.342805	-0.0846723	-0.237048	0.0215298	0.176158	0.172149	-0.0470244	-0.510989	-1.18919	0.00841882	-0.0530649	0.33813	-0.341372	-0.750116	0.566234	-0.125329	-0.130572	-0.300205	0.255187	-0.384823	-1.19261	-0.169335	-0.105125	0.536604	-0.900163	0.00409534	-0.243381	-0.701679	-0.419537	0.649913	0.586254	-0.14796	-0.163456	0.345708	0.0296763	-1.19384	0.0236354	-0.433781	-1.84285	-0.788158	-0.0938099	0.705958	0.182073	-0.222472	0.416833	0.156595	0.619884	0.275009	-0.642687	0.0698827	0.465553	0.938205	-0.00253932	-0.0881465	-0.350194	-0.449877	-0.00362557	-0.193848	-0.407081	-0.389897	-0.267431	-0.608781	-0.343866	-0.259756	-0.535646	-0.493018	-0.513311	-0.0172098	-0.186456	-0.264349	-0.265257	-0.505142	-0.172433	0.139424	0.386382	0.132668	-0.887148	0.240944	0.231141	-0.217774	0.581627	0.470992	0.748417	-0.0589385	0.0582606	-0.307782	-0.975187	-0.160939	-0.0925961	-0.374622	-0.655628	-0.0159603	0.11359	-0.142517	-0.495389	-0.0645708	-1.10532	-0.184404	0.578143	-0.592129	0.290053	-0.936216	-0.273264	0.258015	-0.522556	0.0307861	-0.0590507	-0.269275	0.0262018	-0.174963	0.388103	-0.533488	0.318426	-0.763218	-0.00283108	0.426518	0.0770077	-0.431245	-0.237924	-0.00337315	0.645058	-0.0551733	-0.183211	0.142835	-0.212585	0.0162815	-0.00333335	-0.341595	-0.427515	-1.09799	-0.548382	-0.540508	-0.364197	0.247447	0.121066	-0.0621263	-0.635679	-0.376747	-0.542069	-0.188605	0.317559	-0.639567	-1.14505	-0.778328	-0.15675	-0.668106	-0.0190259	-0.112982	-0.189967	-0.105957	-0.200044	-0.410669	0.262059	0.200769	-0.211753	0.313773	0.0589278	-0.265448	-0.790146	-0.201009	-0.324298	-0.215726	0.00559194	-0.15162	-0.312714	0.121288	0.580073	0.848644	-0.102112	-0.216808	-0.178891	0.813149	0.773641	0.237906	-0.284026	-0.195942	-0.126908	-0.281455	-0.522272	-0.127284	-0.337227	-0.395316	-0.308302	-0.142918	0.0324159	0.401762	-0.022552	-0.311461	0.239244	-0.310843	-0.338225	-1.43228	-0.377551	0.0162484	-0.536543	-0.833855	-1.06143	-0.327912	-0.391408	-0.164084	-0.0859563	-0.491342	-0.951056	-0.326044	-1.34067	-0.499713	-0.527557	-0.463189	-0.349888	-0.296983	-0.232275	-0.655947	-0.201521	-0.75092	-0.299945	-0.821655	-0.910427	-0.784071	0.268673	0.0124044	0.294417	0.488432	-0.25677	0.21462	0.483125	0.262136	0.280463	0.575738	-1.72978	0.41527	0.489331	0.300005	0.0994836	0.532999	0.565032	0.503864	0.706425	-0.0657044	0.101401	0.0487242	-0.144682	-0.326233	0.788903	-0.352855	0.0591109	0.163357	-0.0224813	-0.842659	0.745738	-0.346993	0.363118	0.497591	0.519608	0.484052	0.521123	0.374857	0.309139	0.361035	0.21464	0.425805	0.421685	0.0943508	0.281427	-0.159056	0.485954	0.317558	0.0893108	0.333276	0.524947	0.35379	0.128977	-0.39682	1.57171	3.4217	0.106748	-0.323061	-0.438548	0.16004	-0.295141	1.62175	-0.0743668	-0.475602	-0.642915	0.111255	0.352096	-0.340528	-0.389152	0.366508	1.21366	0.325046	-1.89784	2.12378	2.56196	0.199942	0.967109	0.358262	-0.0387589	1.44163	-0.134126	0.105168	-0.14495	1.63673	-0.0182605	3.01063	1.28716	-0.358205	-0.469692	-0.221739	1.48825	0.502644	-2.69461	-0.110986	0.380388	0.815577	-1.14067	0.632913	0.425169	0.608361	0.141393	0.37271	2.8204	0.148216	0.297443	0.343121	-0.522659	-0.578242	-0.309255	-0.420294	-0.598267	-0.533921	-0.0598922	0.543607	-0.0116452	0.00983786	-0.0769076	0.230102	0.160004	-1.04556	-0.687291	-0.578797	1.4235	-1.30344	0.564577	0.222222	-0.614029	-0.946448	1.92998	1.14092	0.226156	-0.786125	0.51679	-0.282253	-0.585382	-0.332675	0.962548	-1.19543	-0.359729	-0.0248146	-0.140858	0.291766	-0.0833419	1.86325	0.897638	1.00274	1.08343	-0.169485	-0.921655	0.573156	0.653742	0.0620412	0.229416	-0.123924	-0.46525	-0.603451	0.317092	0.42679	0.106613	0.111932	0.351703	1.52693	0.691867	-0.928194	0.676442	0.8412	0.0789091	-0.0887386	0.390399	0.520904	-0.792929	0.0284095	-0.110986	1.09912	0.0785203	-0.667741	1.06034	-0.562074	0.359041	0.823384	-0.165184	1.41604	0.299375	0.760609	0.769311	-0.367659	0.10538	-1.29991	0.999783	-0.930801	0.133885	-0.247929	0.279508	-0.80651	0.0625935	-0.751951	-0.432144	1.30291	0.485335	-0.33533	0.0138158	-0.0180936	1.09249	-0.0679798	0.327842	-0.389775	0.14272	0.895686	0.456801	-0.336186	-0.877165	1.82652	-0.301969	0.605839	-0.182144	0.316797	-0.396754	0.289619	-0.618711	1.58626	-0.0478639	0.518065	0.552848	-0.836111	0.56615	0.803741	0.0858308	0.0792662	-0.597082	0.717095	-0.264077	0.192044	0.0152872	0.524232	0.681021	0.107279	0.0566121	-0.639894	0.684883	-0.134106	0.238649	0.270663	-0.0415001	-1.32579	-0.0227198	-0.515968	0.251761	-0.0576786	0.253647	0.109762	0.364353	0.29553	0.337178	0.324265	0.0107683	3.41819	-0.123191	0.266173	-0.209703	0.286865	0.154371	0.319887	0.207461	0.235413	0.219189	0.531341	0.0218596	-0.304212	-0.505701	-0.72179	1.04441	1.13861	0.359371	0.252431	-0.118817	0.0912515	-0.343707	0.33259	0.388636	0.316668	0.351095	0.326875	0.294248	0.355534	0.473171	0.606967	0.447767	0.545645	-1.51993	-2.79267	0.0969359	0.157127	0.96804	-0.435946	-0.0761142	-0.941138	0.624125	0.416577	-0.416696	2.30549	-0.115946	-0.0712064	-0.342551	-0.891446	0.306584	0.452797	0.236336	0.681886	0.0588994	0.108547	-0.136366	0.640202	0.0506641	-0.252296	-0.239977	0.137529	0.143499	-0.335098	-0.236737	-0.337253	-0.480631	-0.274601	-0.317664	-0.492428	-0.363464	-0.365124	-0.544034	1.52256	-0.435474	-0.474864	-0.340799	-0.291235	-0.524144	-0.527507	-0.499664	-0.64154	-0.222076	-0.267506	-0.239081	-0.209383	-0.149983	-0.0633724	-0.128323	-0.222156	-0.306651	-0.214747	-0.0548546	-0.0548546	-0.149983	-0.398659	-0.493626	-0.49339	-0.485238	-0.518388	-0.427194	-0.348469	-0.391216	-0.298196	-0.443194	-0.435474	-0.258904	-0.308175	-0.185045	-0.466216	-0.37565	-0.234206	-0.365294	-0.48657	-0.393732	-0.261488	-0.139169	-0.139169	-0.301511	-0.273179	-0.169725	-0.166581	-0.281499	-0.142857	-0.100504	-0.182144	-0.153937	-0.0776931	-0.255015	-0.359039	-0.14646	-0.143463	-0.404943	-0.100504	-0.365294	1.37536	-0.156813	-0.193247	-0.280622	-0.0708881	-0.381891	-0.203341	-0.0708881	-0.184733	-0.250093	-0.219586	-0.14646	-0.21823	-0.201452	-0.0969285	-0.158945	-0.128323	-0.177131	-0.0952981	0	3.0941	-0.211972	0	-0.0708881	-0.0548546	-0.0447661	-0.423992	-0.579906	-0.261973	-0.406952	-0.214535	-0.297654	-0.352941	-0.359396	-0.114766	-0.119159	-0.0898027	-0.100504	-0.105463	-0.105463	-0.204366	-0.0316386	-0.240192	-0.222271	-0.166581	-0.340529	-0.320513	-0.0633724	-0.110208	-0.110208	-0.127515	-0.0447661	-0.0447661	-0.0316386	-0.110208	-0.0839604	-0.131507	-0.0898027	-0.346131	-0.100504	-0.0548546	-0.168025	-0.114766	-0.182144	-0.0776931	-0.0316386	-0.153937	-0.220326	-0.231755	-0.389281	-0.193247	-0.131507	-0.0447661	-0.0708881	-0.100504	-0.211112	-0.0708881	-0.0776931	-0.0633724	-0.226991	-0.297654	-0.207001	-0.119159	-0.100504	-0.377655	-0.422608	-0.276565	-0.262521	-0.35901	-1.16571	-0.633093	0.515887	-0.633187	-0.739033	-0.253764	-0.213652	-0.423556	-0.499806	-0.0898027	-0.252786	-0.211972	-0.0548546	-0.242063	-0.105463	-0.0548546	-0.139817	-0.396521	-0.0447661	-0.222797	-0.119159	-0.371342	-0.0633724	-0.0776931	-0.160128	-0.280802	-0.0316386	-0.100504	-0.0633724	-0.267727	-0.163383	-0.350314	-0.0952981	-0.261074	-0.105463	-0.139169	-0.0839604	-0.0447661	-0.14646	-0.254522	-0.231995	-0.0447661	-0.215318	-0.376068	-0.150518	-0.27553	-0.0548546	-0.0447661	-0.139169	-0.127515	-0.128323	-0.17319	-0.53632	-0.196282	-0.368842	-0.149983	-0.382044	-0.0898027	-0.166414	-0.211669	-0.0316386	-0.0633724	-0.0708881	0	-0.0447661	-0.247047	-0.250936	-0.119159	-0.645757	-0.193247	-0.288932	-0.237874	-0.0447661	-0.0776931	-0.254878	-0.261973	-0.114766	-0.0548546	-0.0447661	-0.0316386	-0.328124	-0.223585	-0.0633724	0	-0.105463	-0.343401	-0.19699	-0.324409	-0.286794	-0.390399	-0.328835	-0.365294	-0.344549	-0.232469	-0.243334	-0.198749	-0.346989	-0.169725	-0.317544	-0.26379	-0.358003	-0.277992	-0.312419	-0.294979	0	0	-0.160128	-0.100504	-0.0839604	-0.0839604	-0.0839604	-0.0776931	-0.318498	-0.190445	-0.250541	-0.163813	-0.380777	-0.39626	-0.359577	-0.355261	-0.36418	-0.344549	-0.381434	-0.464351	-0.559085	-0.461266	-0.515488	1.24906	3.19971	-0.245602	-0.289653	-0.0839604	-0.115814	-0.196282	-0.105463	0	-0.442315	-0.127515	-0.207001	-0.207001	-0.238919	-0.187608	-0.105463	-0.373569	-0.437155	-0.299609	-0.62625	-0.240192	-0.231821	-0.193525	-0.0633724	-0.261617	-0.172818	-0.163383	-0.260351	-0.282796
ENSP00000395733	-1.4027	-1.55915	-1.36162	-1.59032	-1.59168	-1.5046	-1.6078	-1.11321	-1.15704	-1.49084	-1.47661	-1.57264	-1.48601	-1.19163	-1.32815	-1.3244	-1.49614	-1.24077	-1.43743	-1.19448	-1.33647	-1.12855	-1.2529	-1.0723	-0.64108	-1.30271	-0.695569	-1.1566	-1.47909	-1.69708	-1.4643	-0.946358	-1.19774	-1.25955	-1.4894	-1.4432	-1.41231	-1.38634	-1.26704	-1.49974	-1.07282	-1.29986	-1.19136	-1.14309	-1.1451	-1.23675	-1.44965	-1.34293	-1.06864	-1.36098	-1.3378	-1.41507	-1.33714	-1.26549	-0.869285	-1.23433	-1.40452	-1.1853	-0.783199	-1.45194	-1.25755	-1.18987	-1.14891	-1.96119	-2.14182	-1.46381	-1.23047	-1.66279	-1.03617	-1.52521	-1.33808	-1.59352	-1.78512	-1.16155	-1.32818	-1.21913	-1.55691	-1.5356	-1.65467	-0.920316	-1.48164	-1.54659	-1.2408	-0.629283	-1.94491	-1.2134	-1.28612	-1.82634	-1.34551	-1.1695	-1.31944	-0.976472	-1.87663	-1.35766	-1.09867	-1.02487	-1.33586	-1.24412	-1.45977	-1.58089	-1.47988	-1.49111	-1.16799	-1.18388	-1.27235	-1.33389	-1.46644	-1.11113	-1.34831	-1.19654	-1.09923	-1.32665	-1.64195	-0.682598	-1.48134	-1.48927	-1.42963	-1.31913	-1.42541	-1.43602	-1.24311	-1.32087	-0.950237	-1.83501	-0.944952	-1.58305	-1.91122	-1.18776	-1.11926	-0.849648	-1.57733	-1.0965	-0.951654	-1.28017	-1.61513	-1.22891	-1.36628	-1.05456	-1.56422	-1.28169	-0.945932	-1.26631	-1.26743	-1.2597	-0.895164	-0.842772	-1.29745	-1.69907	-1.11979	-1.08205	-0.975869	-1.12913	-1.20465	-1.41136	-1.66817	-1.4012	-1.56458	-1.5706	-1.65141	-1.58073	-1.56541	-1.48658	-1.4897	-1.74089	-1.48868	-1.51106	-1.53249	-1.57433	-1.5249	-1.53006	-1.26136	-1.39557	-1.4828	-0.889436	-1.32687	-1.83109	-1.38721	-1.0952	-1.27319	-0.999544	-1.12034	-1.11591	-1.45633	-1.42533	-1.30654	-1.55628	-1.30791	-0.735446	-1.57425	-2.13513	-1.19139	-1.40718	-1.46011	-1.21021	-1.30604	-1.2871	-1.22124	-1.09494	-1.59808	-1.1317	-1.35214	-1.50853	-1.26441	-1.4623	-1.44467	-0.940176	-1.24391	-1.51412	-0.984326	-1.15855	-0.969098	-0.864494	-1.72151	-1.26936	-1.01062	-1.2875	-1.36398	-1.42386	-1.20223	-0.477882	-1.11155	-1.63419	-1.30194	-1.49574	-1.46508	-1.48804	-1.42248	-1.05497	-1.09104	-1.26342	-1.18953	-1.17737	-1.24969	-1.38596	-1.50271	-1.66132	-1.32725	-1.70213	-0.906477	-1.01456	-2.02894	-1.92667	-1.53786	-1.45494	-0.81702	-1.48755	-1.34938	-1.20058	-1.12108	-1.27125	-1.43209	-1.10107	-1.04685	-1.31802	-0.970002	-1.24765	-1.26694	-1.52944	-1.3688	-1.47496	-1.36453	-1.35726	-1.46581	-1.45043	-1.24446	-1.22918	0.278692	-1.39515	-1.55089	-1.24251	-1.01891	-0.810932	-0.87717	-1.64545	-1.57238	-1.50401	-1.31476	-1.59264	-1.45718	-1.5142	-1.55555	-1.42778	-1.26009	-1.2969	-1.01223	-1.18402	-1.43865	-1.14331	-1.23206	-1.5142	-1.85887	-1.52228	-1.59508	-1.80785	-1.59205	-1.47316	-1.76275	-1.59988	-1.59224	-1.36589	-1.61785	-1.64972	-1.22192	-2.04852	-1.60717	-1.55182	-1.58456	-1.53907	-1.56348	-1.30358	-1.53338	-1.75842	-1.59781	-1.49785	-1.56339	-1.84324	-1.78329	-0.9359	-1.14372	-0.82058	-0.525082	-1.63762	-0.925866	-0.592054	-0.859398	-0.919189	-0.499291	-2.43059	-0.714485	-0.578035	-0.818442	-1.09912	-0.555073	-0.502686	-0.604522	-0.251789	-1.27128	-1.0054	0.73341	0.49506	-1.47998	-0.342195	-1.38095	0.663914	-0.973097	-1.09936	-0.214228	-0.41752	-1.49786	-0.754046	-0.646004	-0.654283	-0.666818	-0.479395	-0.643157	-0.770529	-0.714857	-0.950233	-0.620339	-0.714761	-1.0571	-0.842158	-1.22263	-0.606127	-0.890865	0.590053	-0.81485	-0.589289	-0.69768	0.657445	-1.47865	0.124805	0.844044	-1.00316	-1.47277	0.240608	-1.04352	-1.54759	0.0965814	0.546388	-1.58749	-1.69948	-1.11157	-0.759679	-1.42	-1.43212	-0.806823	-0.0439015	-0.710574	-2.48462	0.306323	-1.23139	-0.981061	-0.161714	-0.743182	-1.09374	0.0144635	-1.27493	-1.02122	0.448007	0.152978	-1.15513	0.578769	-0.0486292	-1.4537	-1.553	-1.40839	0.139638	-0.575868	-3.05498	-1.24564	-0.641288	-0.341687	-0.258626	-0.483731	-0.727052	-0.518445	-0.876467	-0.725085	0.497368	-0.849792	-0.89656	-0.841447	0.0901	0.136355	0.31807	0.31997	0.0621952	0.200199	-1.25581	-0.476264	-1.14491	-1.019	-1.0297	-0.901982	-0.979132	-0.172308	0.076651	0.147814	0.0401988	-2.2658	-0.630236	-0.948098	-1.78364	-0.194877	0.219971	-0.0605942	-0.909407	-0.0665408	-0.53078	0.314283	0.076397	0.285011	-0.174008	-0.422097	-1.43797	-1.0861	-1.2935	-0.873136	0.603849	0.154211	-0.274923	-0.184284	-0.126348	-1.37379	-0.172063	-0.506937	-0.494595	0.518804	0.750992	-1.16672	0.111879	-0.0266511	-0.672834	-0.7131	-1.10577	-0.995565	-0.765227	0.161133	-0.338344	-0.137616	-0.29987	-0.202082	-1.01704	-1.17735	-0.629171	-0.628464	-0.0892096	-1.06601	-1.29841	-0.102137	-1.0525	-1.70343	-0.184662	-1.5665	-0.879587	-0.338116	0.447975	0.075529	-0.878288	-0.342195	-0.332909	-1.47747	-0.980011	-0.452795	-0.167944	-1.88363	-0.963699	-1.40498	-0.773324	-0.0283082	-1.08841	-1.82177	-1.53074	0.0336772	-0.528285	-1.34143	-1.12087	-1.17863	-0.140994	-1.11556	-0.767168	0.1489	-0.956201	-0.332196	-0.647936	-1.37708	-0.118457	0.240665	-1.43029	-0.518809	-1.27806	-0.828423	-1.49146	-0.843852	0.108394	0.170499	-1.10237	-0.579906	-0.543341	-1.87347	-0.604019	-0.383131	0.634119	-1.22363	-1.47773	-0.162504	0.369073	-1.09284	-1.13571	-0.632537	-0.387668	-1.12689	-1.20397	-1.67752	-0.496712	-1.19681	-0.990862	-0.843005	-1.21135	-2.25415	-1.19196	0.0748508	-0.953293	0.533458	-0.920198	-1.08465	-0.764075	-0.87562	-0.836991	0.955463	-1.19326	0.67543	0.526676	-0.851208	-1.32397	-0.849734	-0.942117	-0.848291	0.685575	-0.8695	-0.920094	-0.57578	0.540399	-1.309	-1.67556	0.00352456	-0.139906	-0.0182605	-0.799384	-0.960228	-1.40688	-1.11121	0.302825	-0.869551	-0.709846	-0.737348	-0.779056	-0.804459	-0.857418	-0.804834	-0.606813	-0.4465	-0.632639	-0.513317	-2.40555	-1.00943	-0.860906	-1.10499	-0.139638	-1.50291	-1.18398	-1.94475	-0.527619	-0.76499	-1.62803	0.395725	-1.13779	-1.3332	-1.34941	-2.02777	-0.791259	-0.654654	-1.02309	-0.3559	-1.23409	-0.931614	-1.22476	-0.503613	-1.17973	-1.48635	0.436595	-0.968344	-1.0039	-0.0802572	-0.0598684	-0.0898027	-0.159769	1.64991	-0.0901791	-0.15118	-0.125	-0.0861293	-0.181996	3.87579	-0.12428	-0.118127	-0.116411	-0.0598684	-0.156871	-0.144713	-0.138943	-0.189796	-0.0316386	-0.0791823	-0.0791823	-0.052778	-0.0424646	0	-0.0517088	-0.0672335	-0.111364	-0.0601083	0	0	-0.0316386	-0.101944	-0.124265	-0.134545	-0.108198	-0.154012	-0.127638	-0.12388	-0.151194	-0.104017	-0.137919	-0.13469	-0.0791823	-0.131081	-0.0517088	-0.148583	-0.108198	-0.0916698	-0.0969285	-0.184646	-0.127515	-0.0802572	-0.0548546	0	-0.116381	-0.0732252	-0.0517088	-0.052778	-0.0672335	-0.0447661	-0.0316386	-0.052778	-0.0517088	-0.0316386	-0.0598684	-0.121044	0	-0.0517088	-0.118127	0	-0.116411	5.33852	-0.0424646	-0.0848189	-0.084668	-0.0316386	-0.12017	-0.0548546	0	-0.052778	-0.0739882	-0.0947342	0	-0.0424646	-0.0668915	-0.0447661	-0.0633724	0	-0.0791823	-0.0447661	0	18.23	-0.0598684	-0.0316386	0	0	0	-0.128054	-0.159913	-0.103835	-0.138003	-0.0668915	-0.0739882	-0.0907409	-0.104017	-0.0447661	-0.0424646	-0.0316386	-0.0447661	0	0	-0.0424646	0	-0.0598684	-0.0793052	-0.0601083	-0.0802572	-0.103835	0	-0.0633724	-0.0316386	-0.0316386	0	0	0	0	0	-0.0316386	-0.0316386	-0.112509	0	0	-0.0548546	0	-0.0839604	0	0	-0.0677674	-0.0732252	-0.0732252	-0.147643	-0.0316386	0	-0.0316386	0	-0.0316386	-0.0598684	0	-0.0316386	0	-0.0776931	-0.0997199	-0.0668915	-0.0548546	-0.0447661	-0.13458	-0.113583	-0.0668915	-0.0800577	-0.128054	-0.363185	-0.216049	-0.263463	-0.202054	-0.231486	-0.0739882	-0.0316386	-0.134003	-0.127619	-0.0424646	-0.0900717	-0.0598684	0	-0.0708881	-0.0316386	-0.0316386	-0.0633724	-0.103835	0	-0.052778	0	-0.128859	0	-0.0316386	-0.0839604	-0.0839604	0	-0.0447661	0	-0.113868	-0.0424646	-0.108144	0	-0.0839604	-0.0424646	-0.0316386	0	0	-0.0316386	-0.0861293	-0.0739882	-0.0316386	-0.0633724	-0.120386	0	-0.0708881	0	0	-0.0316386	0	-0.0447661	-0.0316386	-0.17432	-0.0916698	-0.0952981	-0.0424646	-0.118127	-0.0447661	-0.0668915	-0.0736839	-0.0316386	0	0	-0.0316386	0	-0.0601083	-0.0601083	-0.0517088	-0.222929	-0.0517088	-0.100205	-0.0900717	0	-0.0316386	-0.0615101	-0.0633724	-0.0668915	0	0	0	-0.0952981	-0.0851599	-0.0316386	0	0	-0.0800577	-0.0668915	-0.101944	-0.0736839	-0.12388	-0.0994836	-0.138233	-0.101944	-0.0708881	-0.104489	-0.0791823	-0.0861293	-0.0316386	-0.104017	-0.0851599	-0.112509	-0.100205	-0.108547	-0.12013	0	0	-0.0316386	-0.0517088	-0.0316386	0	-0.0316386	0	-0.0802572	-0.0668915	-0.0791823	-0.0316386	-0.131275	-0.112806	-0.147904	-0.120386	-0.0947342	-0.127638	-0.0907409	-0.159875	-0.174008	-0.138016	-0.151932	4.16138	-0.0548546	-0.0901791	-0.0447661	0	-0.0601083	-0.0677674	0	0	-0.124265	0	-0.0598684	-0.0548546	-0.0517088	-0.0548546	0	-0.0947342	-0.144713	-0.0848189	-0.206662	-0.0672335	-0.0615101	-0.0668915	0	-0.0791823	-0.0633724	-0.0993944	-0.116411	-0.0668915
ENSP00000363558	-1.00272	-1.31639	-1.10621	-1.25185	-1.34865	-1.162	-1.47264	-0.783739	-0.727207	-1.15564	-1.08285	-1.28317	-1.14564	-0.821227	-1.0266	-1.00146	-1.15788	-0.867551	-1.14533	-0.714873	-1.05181	-0.775904	-0.984853	-0.648581	-0.593764	-0.961158	-0.18752	-0.786579	-1.10219	-1.23572	-1.10152	-0.456848	-0.805614	-0.735234	-1.09218	-1.13266	-1.17908	-1.14512	-0.872115	-1.03751	-0.675305	-1.04907	-0.870448	-0.979589	-0.684943	-1.00749	-1.06784	-1.08778	-0.662975	-0.914285	-0.899139	-1.13503	-0.89792	-0.923887	-0.486971	-0.832309	-1.1345	-0.858895	-0.323358	-1.03127	-0.924551	-0.898824	-0.909364	-1.92609	-1.98896	-1.0769	-0.850815	-1.25806	-0.708879	-1.32633	-0.990785	-1.25885	-1.56436	-0.741447	-1.0633	-0.807095	-1.52697	-1.28305	-1.47276	-0.216943	-1.09923	-1.07578	-0.963845	-0.191367	-1.81753	-0.843472	-0.961194	-1.71754	-1.06095	-0.660339	-0.822384	-0.573779	-1.81749	-1.03673	-0.67743	-0.635742	-1.06475	-0.884648	-1.15974	-1.32392	-0.977923	-1.17985	-0.773656	-0.821886	-1.03665	-0.773008	-1.03326	-0.670313	-0.592649	-0.15068	-0.196198	-0.965377	-1.32695	-0.220676	-1.22687	-1.01225	-1.00378	-0.883927	-1.07335	-1.07776	-0.83676	-0.712797	-0.443876	-1.62049	-0.468682	-1.18409	-1.68692	-0.779178	-0.637744	-0.364052	-1.21845	-0.686626	-0.57862	-0.942236	-1.32469	-0.890676	-1.06039	-0.559858	-1.10467	-0.960069	-0.521861	-0.940032	-0.894952	-0.838156	-0.471623	-0.297608	-0.998837	-1.2476	-0.690122	-0.583421	-0.528822	-0.661508	-0.927961	-1.12445	-1.33647	-1.05647	-1.32286	-1.25893	-1.4363	-1.319	-1.33157	-1.21096	-1.19286	-1.45098	-1.25272	-1.25606	-1.34617	-1.20312	-1.341	-1.33307	-1.17853	-1.11833	-1.11099	-0.446545	-1.0559	-1.75572	-0.643397	-0.823521	-0.867525	-0.524355	-0.523284	-0.719851	-1.15506	-1.05247	-0.840995	-1.37285	-1.03817	-0.230327	-1.31527	-1.61773	-0.849388	-1.0341	-1.13968	-0.907518	-0.910636	-0.878074	-1.04172	-0.746996	-1.33261	-0.831585	-1.13181	-1.17543	-0.906168	-1.27578	-1.1447	-0.490114	-0.896859	-1.20558	-0.644014	-0.756835	-0.538527	-0.369199	-1.47917	-0.916566	-0.468603	-0.818167	-1.02561	-1.02816	-0.768621	-0.317426	-0.748968	-1.31846	-0.937082	-1.23798	-1.15202	-1.18169	-1.0962	-0.481072	-0.739157	-0.918854	-0.645655	-0.768934	-0.828519	-0.990536	-1.17215	-1.44168	-0.870143	-1.4149	-0.704789	-0.610958	-1.69865	-1.60554	-1.27518	-1.10572	-0.398378	-0.949245	-0.923275	-0.855545	-0.798741	-0.975206	-1.09328	-0.878242	-0.779245	-0.978624	-0.496695	-0.914044	-0.899579	-1.15723	-1.16472	-1.08897	-1.03735	-0.930566	-1.07334	-1.09499	-0.851699	-0.813452	0.839356	-1.1175	-1.16182	-0.821516	-0.570054	-0.380865	-0.3386	-1.36289	-1.18412	-1.10353	-0.954468	-1.21785	-1.21983	-1.21983	-1.39789	-1.05996	-0.919036	-0.879913	-0.574763	-0.701915	-1.05386	-0.743752	-0.912836	-1.32023	-1.66455	-1.27477	-1.26325	-1.56005	-1.13048	-1.20992	-1.4856	-1.44548	-1.38347	-1.09177	-1.25872	-1.25951	-0.868361	-1.89272	-1.38501	-1.17455	-1.31993	-1.20451	-1.15883	-0.98375	-1.23254	-1.33204	-1.39678	-1.22734	-1.42794	-1.60613	-1.58037	-0.615955	-0.784215	-0.436998	-0.241303	-0.945607	-0.525584	-0.17432	-0.519933	-0.567557	-0.12428	-2.52969	-0.32425	-0.222271	-0.515371	-0.705355	-0.104888	-0.0219317	-0.173309	0.00479469	-0.872232	-0.674768	1.26042	0.937795	-1.24882	0.0887949	-1.08747	1.24832	-0.654115	-0.780363	0.365707	-0.0108857	-1.18582	-0.294317	-0.277855	-0.223326	-0.26385	-0.135966	-0.308911	-0.494199	-0.362124	-0.562074	-0.233743	-0.323123	-0.660645	-0.500663	-1.02681	-0.212779	1.57881	1.0439	-0.326185	-0.0783862	-0.372594	1.18322	-1.14624	0.556669	1.29913	-0.640293	-1.17014	0.684579	-0.549815	-1.16654	0.5537	-0.836919	-1.38223	-1.56507	-0.662441	-0.385808	-1.14185	-1.24371	-0.478261	0.442961	-0.385808	-2.72071	0.777778	0.916167	-0.594567	-1.95077	-0.377481	-0.859207	0.495128	-0.936615	-0.706933	0.9009	0.583073	-0.832466	1.14677	0.461144	-1.17254	-1.26927	-1.05168	0.553154	-0.160863	-2.80063	-0.891953	-0.284356	0.104369	0.135296	-0.0641821	-0.31937	-0.0970525	-0.57572	-0.346826	1.04368	-0.507565	-0.465823	-0.396331	0.617486	0.512024	0.764078	0.662768	0.543882	0.587976	-0.842054	-0.0654897	-0.751622	-0.757648	-0.879577	-0.534957	-0.604235	0.227602	0.503057	0.549948	0.486048	-2.23529	-0.239568	-0.599668	-1.67706	0.272413	0.697589	0.375653	-0.630488	0.391771	-0.166636	0.827207	0.517765	0.750676	0.18738	0.0222552	-1.28657	-0.766277	-0.921359	-0.548348	1.09034	0.701876	0.0894377	0.278176	0.320922	-1.03742	0.288035	-0.0668736	-0.0326551	1.02424	1.3466	-0.884268	0.591546	0.507441	-0.422976	-0.251105	-0.770239	-0.640048	-0.300953	0.537584	0.0625981	0.24129	0.0207064	0.266486	-0.713746	-0.851723	-0.332872	-0.281657	0.306322	-0.757179	-0.966404	0.336382	-0.715723	-1.42817	0.234206	-1.42266	-0.413875	0.0942238	0.918381	0.531303	-0.534957	0.0949362	0.0338148	-1.21764	-0.689645	-0.0336753	0.250781	-1.81053	-0.676764	-0.994854	-0.506066	0.377648	-0.779255	-1.66514	-1.25333	0.419823	-0.157135	-1.09688	-0.793799	-0.775567	0.337973	-0.848718	-0.454768	0.696332	-0.62109	0.105324	-0.34407	-1.12999	0.264825	0.716929	-1.03086	-0.130853	-1.03396	-0.48416	-1.17014	-0.511147	0.581629	0.673519	-0.750694	-0.218548	-0.169473	-1.80444	-0.180886	0.0282956	1.1864	-0.781747	-1.40446	0.166957	0.840466	-0.594015	-0.735551	-0.212896	-0.0481185	-0.690035	-0.747793	-1.54734	-0.0632592	-0.819284	-0.531433	-0.455063	-0.801128	-2.10212	-0.822727	0.533259	-0.521854	1.10304	-0.494808	-0.743021	-0.403816	-0.35636	-0.500877	1.51869	-0.842688	1.22869	0.911996	-0.495	-1.0337	-0.398353	-0.552825	-0.39919	1.235	-0.453555	-0.558041	-0.173738	1.05378	-1.22516	-1.35326	0.51888	0.272786	0.322531	-0.370844	-0.543983	-0.879883	-0.672649	0.705476	-0.413517	-0.364596	-0.338377	-0.44426	-0.414022	-0.444857	-0.37876	-0.266811	-0.00686459	-0.209257	-0.189867	-2.41621	-0.540318	-0.682951	-0.695049	0.306194	-1.29335	-0.825029	-1.93482	-0.109764	-0.343714	-1.29364	0.905434	-0.943959	-0.854823	-1.22834	-1.75665	-0.456876	-0.266811	-0.576718	0.0336974	-0.791698	-0.724219	-0.925178	-0.0920572	-2.67271	-1.21311	-1.0828	-0.531875	-0.665752	-0.119159	-0.105463	-0.163383	-0.190445	1.37207	-0.139169	-0.245856	-0.160128	-0.114766	-0.248685	4.22722	-0.188693	-0.175863	-0.149983	-0.127515	-0.229416	-0.248282	-0.227174	-0.257095	-0.110208	-0.114766	-0.119159	-0.0776931	-0.0316386	0	-0.0708881	-0.0548546	-0.128323	-0.0776931	-0.0316386	0	-0.0447661	-0.206768	-0.191492	-0.217278	-0.175863	-0.231821	-0.178862	-0.156813	-0.187608	-0.139169	-0.201701	-0.209383	-0.123404	-0.14646	-0.0548546	-0.241249	-0.139169	-0.123404	-0.142857	-0.252646	-0.196014	-0.123404	-0.0447661	-0.0548546	-0.163383	-0.127515	-0.0776931	-0.0633724	-0.119159	-0.0708881	-0.0776931	-0.110208	-0.0447661	-0.0316386	-0.139169	-0.172818	-0.0633724	-0.0633724	-0.139169	-0.0316386	-0.155185	5.41323	-0.0776931	-0.0952981	-0.114766	-0.0548546	-0.16699	-0.0633724	-0.0447661	-0.0708881	-0.119159	-0.0898027	-0.0316386	-0.0447661	-0.131507	-0.0447661	-0.0633724	-0.0316386	-0.0839604	-0.0316386	-0.0316386	10.4934	-0.119159	-0.0447661	-0.0316386	0	-0.0316386	-0.175863	-0.236572	-0.119159	-0.166581	-0.0952981	-0.119159	-0.156813	-0.178862	-0.0548546	-0.0316386	-0.0633724	-0.0633724	-0.0316386	-0.0316386	-0.0708881	0	-0.127515	-0.123404	-0.0839604	-0.14646	-0.153432	-0.0316386	0	-0.0447661	-0.0708881	0	0	0	-0.0447661	0	-0.0633724	0	-0.131507	0	0	-0.0633724	0	-0.0447661	-0.0548546	0	-0.0316386	-0.131507	-0.100504	-0.178862	-0.100504	-0.0548546	-0.0316386	-0.0316386	-0.0316386	-0.0548546	-0.0316386	0	0	-0.142857	-0.139169	-0.105463	-0.0633724	-0.0548546	-0.156813	-0.208547	-0.0861293	-0.119159	-0.190445	-0.534013	-0.276877	-0.324409	-0.286897	-0.368124	-0.0839604	-0.0839604	-0.175863	-0.214747	-0.0316386	-0.0898027	-0.0776931	0	-0.105463	-0.0548546	0	0	-0.204366	0	-0.0708881	-0.0447661	-0.156813	-0.0316386	-0.0447661	-0.0776931	-0.123404	0	0	-0.0316386	-0.0839604	-0.0776931	-0.153432	-0.0316386	-0.0952981	-0.0316386	-0.0316386	0	0	-0.0776931	-0.100504	-0.0952981	0	-0.0776931	-0.176218	0	-0.123404	0	0	-0.0548546	-0.0316386	-0.0316386	-0.0708881	-0.270114	-0.100504	-0.156813	-0.0708881	-0.153432	-0.0548546	-0.0633724	-0.114766	0	0	0	0	0	-0.0776931	-0.0898027	-0.0776931	-0.300167	-0.114766	-0.160128	-0.123404	0	-0.0316386	-0.0898027	-0.127515	-0.0548546	0	0	0	-0.149983	-0.0952981	-0.0548546	0	-0.0633724	-0.136083	-0.0952981	-0.153432	-0.123404	-0.193525	-0.142857	-0.126277	-0.166581	-0.0898027	-0.119159	-0.0776931	-0.171106	-0.100504	-0.169725	-0.131507	-0.179202	-0.131507	-0.163383	-0.14646	-0.0316386	0	-0.0548546	-0.0548546	-0.0633724	-0.0316386	-0.0316386	0	-0.156813	-0.127515	-0.135388	-0.0633724	-0.153432	-0.170114	-0.153432	-0.169725	-0.160128	-0.131507	-0.160128	-0.209383	-0.28073	-0.175863	-0.217072	4.1451	-0.166581	-0.150518	-0.139169	-0.0316386	-0.0548546	-0.0548546	-0.0548546	0	-0.142857	-0.0708881	-0.110208	-0.123404	-0.114766	-0.0633724	-0.0633724	-0.150518	-0.202365	-0.127515	-0.293246	-0.114766	-0.0898027	-0.0839604	0	8.10461	-0.0548546	-0.0708881	-0.135388	-0.119159
ENSP00000333223	0.234835	-0.609197	-0.712975	-1.1247	-0.732509	-0.527604	-0.702228	0.0390761	-0.081863	-0.544339	-0.636644	-0.741997	-0.595886	0.225047	-0.441085	-0.3084	-0.555082	-0.703843	-0.518821	-0.914695	-0.390312	0.16635	0.15448	-0.543467	0.147412	-0.817191	0.243125	-0.569262	-0.92662	-0.309666	-0.107958	-0.402743	-0.265619	0.231919	-0.47348	-0.775234	-0.519395	-0.555406	-0.268654	-0.20181	-0.375662	-0.163727	-0.387221	0.243651	-0.234093	0.290893	-0.243349	-0.00541481	0.0420931	-0.244284	-0.913822	-0.20241	0.103298	-0.343589	0.82097	-0.032179	-0.557697	0.042879	0.781606	-0.234457	0.267566	-0.553575	0.258526	-1.28221	-1.63064	-0.367083	-0.272353	-0.464991	-0.0989226	-0.801291	-0.261635	-1.16647	-1.67178	-0.286278	-0.5227	-0.108775	-0.181796	-1.69451	-0.929108	-0.448086	-0.126919	-0.263048	-0.517152	0.172583	-1.69623	-0.151078	-0.668859	-1.04955	-1.3682	-0.386033	0.190197	0.254749	-1.39996	-0.609809	0.263889	0.606524	-0.0950482	-0.554039	-0.15572	-0.561891	-0.102885	-0.26636	0.0109162	-0.19897	-0.508051	-0.203208	-0.158611	0.613671	0.302562	0.752257	1.17441	-0.0911095	-0.880137	0.478731	-0.391912	-0.367539	-0.218085	0.045592	0.0505251	-0.0463714	-0.940851	0.110643	0.323057	-2.69676	0.853654	-0.399278	-0.897562	-1.51268	-0.300581	-0.125379	-0.271809	-1.05558	0.339587	-0.476471	-0.357664	-0.827715	0.146942	0.436343	-1.08818	-0.120348	-2.96168	-2.75677	-0.355302	-0.400253	-1.7701	-0.239213	-1.0911	-0.762441	-1.54065	-0.812279	-0.122506	0.349593	0.0394347	-0.903724	-0.877789	-0.280193	-1.08686	-0.887657	-0.723733	-0.787695	-0.657776	-0.943013	-1.10407	-0.995866	-0.671435	-0.683358	-0.509449	-0.723141	-0.869494	-0.919877	-0.726502	-0.586594	-0.460431	0.95092	-0.188027	-1.94944	0.0733786	0.062034	-0.0537788	0.463692	0.586254	0.478556	-0.416222	-0.0900513	0.215205	-0.392466	-0.0515829	0.876501	-0.553355	-0.838596	-0.31322	0.0580714	-0.351599	-0.220928	-0.161487	-0.728893	0.413234	0.42592	-0.76416	-0.197436	-0.234529	-0.150074	-0.601229	-0.399748	-0.220476	0.284854	-0.103934	-0.170736	-0.317948	-0.161901	0.503332	-0.213744	-0.778733	-0.0176524	0.584006	0.249307	0.207066	0.0914437	0.347968	1.64446	-0.15192	-0.337614	-0.0541134	-0.422581	-0.236492	-0.235519	-0.49111	0.449779	0.52542	0.241976	0.336043	0.193843	0.0457574	-0.0882548	-0.203136	-1.07005	-0.110571	-1.50743	0.594167	0.190629	-0.745293	-1.2236	-0.456481	-0.801611	0.605141	-0.200513	-0.149666	0.190811	-0.294748	-0.242444	-0.239188	0.258855	0.0483726	-0.0224565	-0.200752	-0.0152661	0.0246781	-0.182269	-0.0210308	-0.458127	-0.129386	-0.437511	-0.260264	-0.516477	0.0763537	-0.379924	-0.741798	0.119323	-0.15308	-0.154298	0.87604	-0.119818	0.0518636	-0.610689	-0.419672	-0.32007	-0.280674	-0.560451	-0.466101	-0.416439	-0.541548	-0.564808	-0.0850895	-0.165354	0.0188729	-0.113819	-0.631729	-0.306154	-0.291331	-0.596575	-1.47517	-0.130192	-0.988868	-0.666898	-0.734042	0.0107534	-0.487302	-0.891115	-0.287949	-0.117705	-0.256299	-0.794738	-0.322778	-2.52244	-0.759116	-0.632918	-0.905907	-0.564383	-0.361169	-0.404692	-0.437833	-0.429042	-0.655473	-0.165561	-0.704587	-1.71373	-0.760807	0.123797	-0.0453195	0.258917	0.408204	-0.287299	0.126159	0.465825	0.245604	0.177394	0.464056	-2.08669	0.344047	0.390581	0.191319	0.0852309	0.491731	0.572293	0.39626	0.630295	-0.193525	0.0313266	-0.0202962	2.26502	-0.508797	0.658257	-0.48094	3.504	0.0718501	-0.118415	0.957175	0.662938	-0.4728	0.350242	0.383051	0.442542	0.397088	0.410395	0.344047	0.26835	0.312096	0.123191	0.415965	0.354005	0.00869689	0.246443	-0.357975	0.365134	0.300005	2.59747	0.284812	0.453008	0.288748	0.0031159	-0.482098	1.34999	0.204994	-0.0430405	-0.499013	1.38948	0.00272167	-0.379379	-0.641077	-0.171445	-0.701067	-0.78086	-0.0291235	0.338413	-0.493975	-0.484449	0.199512	1.12691	0.325136	-2.21927	-0.413871	-0.296723	0.0616085	0.818347	0.309056	-0.0902296	-0.737861	-0.26926	-0.0542549	-0.25029	-0.656538	-0.172729	-0.0463177	-0.903097	-0.495166	-0.614089	-0.34076	1.28749	0.451127	-2.65609	-0.253453	0.367826	0.678203	0.73086	-1.63635	0.360392	0.571957	0.165221	0.314864	-0.156836	0.141099	0.197386	0.237704	-0.647933	1.23988	1.69814	1.55093	1.32673	1.46599	-0.237641	0.475082	-0.13484	-0.0673936	-0.195451	0.173646	0.118736	0.875806	-0.816345	-0.668061	-0.815292	-1.51827	0.415398	0.0672065	-0.705036	-1.14939	-0.616881	-0.936593	0.0732252	-0.883568	0.534818	-0.427938	1.25916	-0.446281	0.825289	0.667324	-0.513434	-0.114766	-0.242969	0.173734	-0.201153	-0.560752	-1.23258	-1.16136	-0.957312	-0.361461	-1.18542	-1.75785	0.587651	2.69044	2.99762	-0.192592	-0.627003	1.12914	0.287455	0.405964	-0.0740371	0.0353409	-2.68726	-0.494447	0.620549	0.792519	0.586652	-1.07347	0.0173231	-0.213524	0.35201	0.416058	1.01913	-0.0326338	-0.307234	1.00239	-0.0759067	-0.713852	0.947523	-0.713852	0.315283	0.758314	2.03545	1.22125	0.187036	0.717904	0.663942	-0.479293	0.0672335	0.631857	-1.04935	-1.08361	0.10602	-0.424202	0.220205	0.968637	-0.0767149	-0.885362	-0.555899	1.17554	0.4819	-0.451032	-0.145367	-0.12388	-1.03085	-0.139946	0.27139	-0.546195	-0.00626237	0.743661	0.436816	-0.456191	0.919996	-0.519852	-0.408021	0.497141	-0.292058	0.269964	-0.523661	0.178169	1.30013	1.4642	-0.134324	0.473587	0.445021	-1.00002	0.436127	0.645635	-0.00530752	-0.12388	-0.73395	0.654115	1.76539	0.166957	-0.0641762	0.432919	0.631368	0.0510921	-0.0486319	-0.79083	0.606722	-0.182775	0.161153	0.170449	-0.112829	-1.49422	-0.102463	1.31611	0.184528	2.65081	0.230506	2.71234	0.244328	0.213155	0.234975	0.298813	-0.213672	2.71058	2.19336	0.130153	-0.315773	0.261546	0.101715	0.3206	-0.0210151	0.213129	0.143622	0.494913	-0.156189	-0.426103	-0.527176	1.16416	0.865174	1.04935	0.322876	0.161153	-0.156908	-0.0173231	-0.451953	0.237641	0.33592	0.273968	0.296852	0.288748	0.21847	0.297278	0.411395	0.573298	0.37442	0.508815	-3.59014	0.181961	-0.0319036	-0.0125255	-1.01891	-0.57572	-0.271066	-1.1193	0.543092	0.35346	-0.53947	1.86855	-0.252845	-0.162903	-0.521112	-4.39143	0.234154	0.426733	-2.93131	0.63532	-0.0497544	0.0299516	-0.291443	0.527264	-0.13028	-0.398992	-0.329112	-2.55319	0.0658801	-0.272527	-0.222271	-0.326947	-0.428784	-0.0905603	-0.270562	-0.474463	-0.328987	-0.296174	-0.436105	1.87038	-0.392776	-0.428802	-0.299589	-0.288932	-0.476664	-0.540292	-0.407619	-0.591107	-0.175863	-0.241406	-0.219786	-0.170114	-0.100504	-0.0548546	-0.114766	-0.219586	-0.248891	-0.176218	-0.0633724	-0.0548546	-0.131507	-0.370533	-0.390894	-0.446312	-0.410437	-0.420084	-0.387206	-0.320009	-0.373987	-0.285143	-0.436706	-0.383131	-0.230081	-0.315643	-0.175863	-0.389699	-0.375714	-0.217834	-0.328124	-0.410009	-0.33798	-0.217278	-0.131507	-0.105463	-0.300454	-0.217278	-0.14646	-0.132254	-0.235174	-0.156813	-0.119159	-0.198749	-0.110208	-0.0952981	-0.236737	-0.382478	-0.119159	-0.166414	-0.307236	-0.123404	-0.355661	1.65648	-0.119159	-0.16699	-0.254878	-0.0316386	-0.333185	-0.214535	-0.0839604	-0.169725	-0.228424	-0.169725	-0.115814	-0.196014	-0.217834	-0.0708881	-0.135388	-0.0898027	-0.163813	-0.105463	-0.0316386	4.40626	-0.187608	0	-0.0447661	-0.0548546	-0.0316386	-0.408741	-0.532341	-0.274466	-0.353067	-0.211972	-0.271071	-0.287183	-0.314799	-0.110208	-0.110208	-0.100504	-0.0898027	-0.105463	-0.0952981	-0.156813	-0.0447661	-0.212779	-0.219786	-0.184733	-0.300944	-0.270562	-0.0548546	-0.100504	-0.0839604	-0.110208	-0.0316386	0	0	-0.119159	-0.0548546	-0.0839604	-0.0776931	-0.261973	-0.0839604	-0.0316386	-0.12428	-0.0776931	-0.166581	-0.0633724	-0.0447661	-0.100504	-0.19699	-0.198165	-0.293105	-0.169725	-0.135388	-0.0447661	-0.0633724	-0.0708881	-0.142857	-0.0633724	-0.0708881	-0.0447661	-0.17319	-0.277361	-0.196282	-0.0952981	-0.0898027	-0.338531	-0.426481	-0.205957	-0.236737	2.74866	-0.0976075	-0.579895	-0.698771	-0.545672	0.813247	-0.231748	-0.166581	-0.368548	-0.40091	-0.0898027	-0.207001	-0.175863	-0.0708881	-0.217278	-0.12226	-0.0548546	-0.127515	-0.357205	-0.0316386	-0.151831	-0.100504	-0.29154	0	-0.0776931	-0.150518	-0.277566	-0.0447661	-0.0447661	-0.0316386	-0.26682	-0.139169	-0.303308	-0.0548546	-0.227059	-0.0839604	-0.123404	-0.0708881	-0.0548546	-0.136083	-0.218986	-0.211669	-0.0548546	-0.185045	-0.34712	-0.105463	-0.22093	-0.0548546	0	-0.0898027	-0.0839604	-0.127515	-0.144926	-0.446998	-0.194257	-0.314965	-0.110208	-0.313783	-0.0776931	-0.114766	-0.204366	-0.0316386	-0.0316386	-0.0316386	-0.0447661	-0.0316386	-0.235539	-0.222076	-0.0952981	-0.601102	-0.185045	-0.294904	-0.19699	0	-0.0776931	-0.230081	-0.225245	-0.0952981	-0.0708881	-0.0316386	-0.0447661	-0.32029	-0.206768	-0.0952981	0	-0.114766	-0.303562	-0.212191	-0.325935	-0.229416	-0.336191	-0.323278	-0.31707	-0.328367	-0.188693	-0.259299	-0.193247	-0.280802	-0.175863	-0.340954	-0.261973	-0.360658	-0.219586	-0.304877	-0.274352	-0.0633724	-0.0633724	-0.106748	-0.147029	-0.0898027	-0.0776931	-0.0548546	-0.0548546	-0.296217	-0.206768	-0.231821	-0.15729	-0.311205	-0.36773	-0.32563	-0.353024	-0.362245	-0.318122	-0.339523	-0.437498	-0.547675	-0.404943	-0.490585	1.44239	-0.29423	-0.21988	-0.226991	-0.0776931	-0.123404	-0.15729	-0.0708881	-0.0316386	-0.394297	-0.163383	-0.199007	-0.163383	-0.207001	-0.149983	-0.0839604	-0.288213	-0.438681	3.53744	-0.583466	-0.195326	-0.224544	-0.160581	-0.0633724	-0.188693	-0.14646	-0.156813	7.5561	-0.26595
ENSP00000253115	-0.354412	-0.865673	-0.579125	-0.824686	-0.965948	-0.835995	-1.12754	-0.237148	-0.166343	-0.618393	-0.740903	-0.73144	-0.67304	-0.210985	-0.718121	-0.509424	-0.841741	-0.135268	-0.885263	-0.410297	-0.477678	-0.483922	-0.298265	-0.941675	0.383315	-0.313496	-0.215962	-0.209773	-0.380536	-0.600681	-0.362321	-0.298776	-0.486615	-0.493294	-0.720316	-0.811983	-0.565421	-0.606422	-0.686943	-0.804373	-0.260437	-0.761651	-0.265989	-0.551458	-0.630738	-0.644921	-0.782484	-0.547675	-0.362919	-0.755199	-0.473988	-0.817446	-0.296036	-0.237857	0.383153	-0.493704	-0.752156	-0.682583	-0.0778581	-0.408438	-0.365238	-0.757249	-0.0137504	-1.39414	-1.64694	-0.722305	-0.623092	-1.41117	0.0439277	-0.790919	-0.400691	-1.16119	-1.42834	0.0538905	-0.690365	-0.455852	-0.868319	-1.25341	-0.801903	0.571501	-0.704602	-0.536329	-0.81186	-0.129864	-1.40393	-0.586103	-1.17092	-1.14066	-0.926222	-0.259297	-0.765557	0.00456969	-1.24169	-0.84376	0.0720427	0.196651	-0.378154	-0.13248	-0.700622	-0.881584	-0.671769	-0.71743	-0.396036	-0.58766	-0.368154	-0.51653	-0.193095	-0.63485	-0.526123	-0.382319	-0.796979	-0.660056	-0.790327	0.250647	-0.598407	-0.624316	-0.513353	-0.229513	-0.760106	-0.351943	-1.14652	0.11917	-1.00078	-1.26539	-0.423919	-0.635271	-1.07657	-0.791242	-0.0244971	0.088835	-0.654207	-0.557548	0.0883932	-0.694944	-0.556835	-0.227211	-0.546114	0.191186	-0.858772	-0.502524	0.211776	-0.134447	-0.238813	-0.177133	-0.33496	0.605579	-0.141864	-0.740116	0.0647961	0.0279336	0.357613	-0.653277	-0.482535	-0.920252	-0.806932	-0.800325	-0.954305	-1.03944	-1.03001	-0.946832	-1.06735	-0.856944	-0.803314	-1.06385	-0.789356	-0.851546	-0.986168	-0.865171	-0.792164	-0.945661	-0.698019	-0.848416	-0.46624	-0.091137	-1.3549	-1.23183	-0.306454	-0.20192	-0.682246	-1.97759	0.0166366	-0.350942	-0.772063	-0.314548	-0.682318	-0.670962	-0.553512	0.555527	-0.814863	-1.62387	-0.725479	-0.424828	-0.745323	-0.851073	-0.652151	-0.936384	-1.39273	-1.04265	-2.08487	-0.665387	-1.05489	-0.588671	-0.181125	-1.77115	-1.80905	0.453508	-0.443169	-0.469513	-0.606884	-0.767095	-0.88768	-0.219096	-1.34195	-0.503242	-0.120469	-0.474826	-0.0992154	-0.596733	-0.96971	-1.26326	-0.544223	-1.29013	-0.281488	-1.29115	-1.3211	-1.93846	-0.745027	-0.227355	-0.423011	-0.612762	-0.306351	-0.480247	-0.631852	-0.360094	-1.14804	-1.02662	-0.690978	-0.979833	0.697016	-1.40586	-1.02625	-1.37747	-0.995752	-1.0627	-0.964056	-1.02382	-0.769728	-0.455429	-0.417611	-0.72514	-0.785805	-0.509088	-0.383449	-0.506677	-0.408049	-0.731926	-0.850274	-0.960316	-0.565445	-0.68664	-0.79807	-0.726711	-0.69878	-0.930218	-0.643403	-0.636464	0.329714	-0.358949	-0.979644	-0.546859	-0.709204	0.125788	-0.198185	-0.816117	-0.8756	-0.983244	-0.644788	-0.944184	-0.884594	-0.807406	-1.12494	-0.741499	-0.823011	-0.628555	-0.311916	-0.438946	-0.756522	-0.577602	-0.63586	-1.05294	-1.62138	-0.87887	-0.834552	-1.37359	-1.32928	-1.1907	-0.749011	-1.21087	-0.594144	-0.905198	-0.874053	-0.870281	-1.09825	-1.50382	-0.862657	-0.930861	-0.944547	-0.834016	-0.798553	-0.544762	-0.591639	-0.673998	-0.744925	-0.927329	-0.992354	-1.42353	-1.23134	-0.198988	-0.24544	0.130287	0.286028	-0.434033	-0.0245022	0.380693	-0.0576449	-0.0227243	0.361417	-2.43248	0.142428	0.248648	0.0180936	-0.239017	0.353756	0.395813	0.333045	0.496505	-0.425001	-0.183304	-0.214115	-0.411784	-0.661896	0.543186	-0.568091	-0.152475	-0.128425	-0.18597	0.769603	0.514974	-0.644445	0.212808	0.259623	0.298807	0.238649	0.306401	0.172729	0.0922699	0.135104	-0.00257343	0.269454	0.267276	-0.123548	0.0712064	-0.467251	0.278765	0.184013	-0.224218	0.141393	0.286669	0.120435	-0.0833155	-0.705449	0.993812	0.0053839	-0.210696	-0.64909	-0.77321	-0.177055	-0.673638	-0.791431	2.05575	-0.796499	-0.978979	-0.154924	0.197208	-0.637115	-0.703215	0.0922699	0.844683	0.0611309	-2.55354	1.37136	-0.41228	-0.107553	-1.41785	0.163813	-0.296681	0.977024	-0.38099	-0.205914	-0.450356	-0.898221	-0.302789	-0.207461	0.89693	-0.668623	-0.793436	-0.464276	-0.78931	0.288419	-2.73427	-0.380107	0.332048	0.528143	0.567557	0.397287	0.247681	0.36651	-0.0599856	0.114905	-0.404813	-0.095465	0.0580728	0.139855	1.13148	-0.946448	-0.593042	-0.651971	-0.899621	1.12711	-0.349114	0.33694	-0.37239	-0.206997	-0.384528	-0.0418697	-0.051031	0.684603	-1.01304	1.09954	-0.94318	-1.68856	0.330574	-0.124061	-0.969007	-1.33538	1.23768	0.832702	-0.092954	-1.0988	0.356128	-0.632917	1.0258	-0.678594	0.689283	0.537584	-0.657712	-0.321645	-0.494337	-0.00563445	2.05252	1.30096	0.552296	0.645291	0.839564	-0.552321	0.651825	0.409622	0.415965	-2.69935	-0.0376444	-0.354705	-0.873911	0.933252	0.0561161	0.273146	-0.260074	-0.109845	0.0556329	1.11009	0.514535	-1.27203	0.476959	0.651441	-0.148024	-0.339778	0.207978	0.206477	-1.24339	-0.208526	-0.454061	0.777841	-0.23468	-0.959396	0.722986	-0.89693	0.0245792	-1.45929	-0.483458	0.958224	-0.0694489	0.573156	0.515796	-0.709562	-0.172699	0.468136	0.7048	-1.32424	-0.173241	-0.512477	0.0248737	-1.02117	-0.346993	-1.1063	-0.701348	-0.97416	-1.86329	-0.56615	-0.373861	-0.306401	0.782171	-0.332243	-2.52927	1.28203	-0.18037	0.568097	0.246962	-0.630773	-1.2832	1.28048	-0.608919	0.346131	-0.535002	-0.0342949	-0.605546	-0.0397888	-0.835785	-0.765524	-0.263718	-2.19498	0.344577	-1.17331	-2.14732	-3.84839	-0.17023	-0.294052	-0.97483	0.542797	-0.389212	-0.141084	-0.183558	0.271298	-1.53942	-0.169357	-0.0957284	-0.925638	0.398907	-2.54555	-0.0786806	-0.0604811	-0.270965	-1.79291	-0.300437	-0.84789	-0.0411655	-0.315764	0.172941	-0.119967	0.0647294	0.108809	0.105399	0.157697	-0.312349	-0.0966586	-0.345655	0.0300135	-0.47407	0.0952044	-0.0795031	0.0565189	-0.109064	0.0206463	-0.0520318	0.35542	-0.301892	-0.615629	-0.764161	-1.00483	-1.19561	0.896656	0.168378	-0.0440836	-0.373981	-0.209383	1.30603	0.0784775	0.199007	0.124919	0.253185	0.143499	0.0888617	0.165622	0.278177	0.425521	0.227336	0.357607	-1.93361	0.0610584	-0.115369	-0.163126	-1.2418	-0.733454	-0.388	-1.29739	0.415461	0.178169	-0.643112	-0.469096	-0.380199	-0.249491	-0.543464	-1.07522	0.0742838	0.303022	-0.0717466	0.531859	-0.243738	-0.190734	-0.376	0.372232	-0.265052	-0.528702	-0.437953	-0.0648202	-0.140164	-0.169725	-0.191492	-0.281031	-0.378635	1.24835	-0.214747	-0.403663	-0.209703	-0.242493	-0.394598	2.57963	-0.314327	-0.346346	-0.237487	-0.185045	-0.395775	-0.426112	-0.389884	-0.500877	-0.156813	-0.174141	-0.184733	-0.143463	-0.105463	-0.0447661	-0.105463	-0.209609	-0.185859	-0.198749	-0.0708881	0	-0.0969285	-0.321889	-0.367041	-0.348502	-0.35703	-0.376941	-0.279604	-0.271734	-0.284851	-0.246419	-0.355874	-0.345913	-0.226991	-0.268325	-0.163383	-0.369456	-0.31707	-0.206768	-0.307967	-0.357704	-0.275276	-0.229595	-0.0952981	-0.0776931	-0.258169	-0.209609	-0.0898027	-0.0898027	-0.196014	-0.100504	-0.0776931	-0.170114	-0.0447661	0	-0.190445	-0.323206	-0.100504	-0.0776931	-0.293246	-0.0898027	-0.283092	2.45253	-0.123404	-0.149983	-0.214535	-0.0548546	-0.302768	-0.16699	-0.0633724	-0.169725	-0.184733	-0.201452	-0.0633724	-0.153432	-0.163383	-0.0839604	-0.0708881	-0.0952981	-0.160128	-0.105463	-0.0316386	6.82849	-0.139169	-0.0316386	-0.0548546	-0.0316386	-0.0447661	-0.374611	-0.424727	-0.229595	-0.298196	-0.136083	-0.219786	-0.277361	-0.27896	-0.100504	-0.0776931	-0.123404	-0.0839604	-0.0633724	-0.0952981	-0.143463	0	-0.127515	-0.187608	-0.166581	-0.217278	-0.235539	-0.0633724	-0.0776931	-0.0839604	-0.0776931	-0.0316386	0	0	-0.0839604	-0.0447661	-0.0802572	-0.0898027	-0.238919	-0.0776931	-0.0447661	-0.0952981	-0.0776931	-0.0708881	-0.0776931	-0.0447661	-0.0802572	-0.142857	-0.105463	-0.250093	-0.139169	-0.0952981	-0.0316386	-0.0708881	-0.0548546	-0.0708881	-0.0898027	-0.0316386	-0.0316386	6.00309	-0.250541	-0.153432	-0.0776931	-0.0548546	-0.258904	-0.348776	-0.209383	-0.202365	-0.264677	-0.925638	-0.51888	1.06391	-0.483125	-0.62098	-0.204366	-0.153432	-0.334134	-0.35001	-0.0447661	-0.18134	-0.149983	-0.0548546	-0.172818	-0.0316386	-0.0316386	-0.0708881	-0.240192	-0.0447661	-0.105463	-0.105463	-0.212526	-0.0316386	-0.0447661	-0.0898027	-0.214535	-0.0447661	-0.0447661	-0.0708881	-0.199692	-0.111364	-0.267506	-0.0708881	-0.14646	-0.0548546	-0.0776931	-0.0548546	-0.0548546	-0.0776931	-0.149983	-0.143463	-0.0708881	-0.142857	3.46389	-0.100504	-0.175863	-0.0708881	0	-0.0708881	-0.0548546	-0.0898027	-0.0708881	-0.397448	-0.0898027	-0.213652	-0.0898027	-0.234099	-0.0839604	-0.0708881	-0.172818	0	0	-0.0447661	-0.0447661	31.607	-0.211112	-0.178862	-0.100504	-0.538474	-0.209609	-0.226991	-0.222076	-0.0447661	-0.0776931	-0.187908	-0.235539	-0.114766	-0.0708881	0	-0.0548546	-0.223585	-0.198749	-0.0548546	-0.0447661	-0.0952981	-0.246419	-0.187608	-0.322403	-0.228424	-0.272239	-0.283552	-0.285596	-0.296883	-0.182144	-0.227174	-0.150518	-0.241406	-0.14646	-0.276877	-0.252786	-0.268952	-0.270232	-0.250936	-0.227673	-0.0316386	0	-0.0839604	-0.127515	-0.100504	-0.0898027	-0.0776931	0	-0.263664	-0.190734	-0.204366	-0.184733	-0.274784	-0.319398	-0.299632	-0.333038	-0.302825	-0.281499	-0.291719	-0.345913	-0.442511	-0.326799	-0.395775	2.13276	-0.261074	-0.252786	-0.224733	-0.0548546	-0.123404	-0.126277	-0.0708881	0	-0.284154	-0.149983	-0.149983	-0.175863	-0.196014	-0.123404	-0.105463	-0.296217	-0.38014	-0.223585	-0.517517	-0.198749	-0.204124	-0.143463	0	-0.193247	-0.142857	-0.131507	-0.231995	-0.227673
ENSP00000477392	-0.0659969	-0.482308	-0.543059	-0.513942	-0.840786	-0.677257	-0.735976	0.444138	0.408644	-0.375234	-0.406134	-0.562471	-0.428675	-0.019878	-0.213605	-0.0095682	-0.483677	0.184193	-0.458029	-0.0687513	-1.09394	-0.118793	-0.0838925	0.134271	0.785049	-0.211228	0.251905	-0.0824064	-0.12622	-0.327872	-0.142163	0.0535244	-0.168575	0.124313	-0.504018	-0.511627	-0.438926	-0.498518	-0.564131	-0.32079	-0.743844	-0.524046	-0.755357	-0.299479	-0.304102	-0.803632	-0.418474	-0.530012	-0.245126	-0.189722	-0.0644343	-0.14446	-0.390005	-0.278025	0.801407	-0.301733	-0.458625	-0.0128214	0.211941	-0.312985	-0.702264	0.0285935	-0.00780342	-1.13874	-1.56428	-0.465457	-0.424866	-0.725418	-1.03052	-0.702626	-0.497479	-1.24025	-1.63308	-0.252683	-0.0478827	-0.243758	-0.0769371	-1.06159	-1.112	0.332691	-0.302346	-0.0134148	-0.116207	0.22045	-2.32442	-0.113946	-0.318755	-1.40756	-0.796677	0.247378	-0.149047	0.28061	-1.57677	-0.61113	0.339107	0.588367	-0.107253	0.329864	-0.212896	-0.484721	-0.120918	-0.213452	0.21001	0.00235124	-0.176248	0.0126492	0.228986	0.696494	0.138859	0.84928	0.178187	-0.352126	-0.609103	0.474343	-0.221422	-0.201573	-0.303491	0.0714928	-0.0717404	0.00459281	0.299299	0.160263	0.925239	-1.20549	0.815122	-0.388375	-0.889266	0.214987	0.0828913	-0.126334	-0.143425	0.415326	0.315694	0.0112697	-0.32621	-0.150168	-0.176808	0.373805	-0.327274	-0.203204	0.472616	0.212697	-0.103011	0.42866	-0.00506737	0.402004	-0.444672	-0.484232	-0.166776	0.338258	0.699657	-0.0819472	-0.0332211	-0.661592	-0.673466	-0.191578	-0.504883	-0.751526	-0.956491	-0.829897	-0.982088	-0.601852	-0.510608	-0.91005	-0.696014	-0.7186	-0.550924	-0.67317	-0.380396	-0.587024	-0.371717	-0.47637	-0.00363307	0.318653	-0.0488643	-0.999512	-0.0326199	0.0888044	-0.111832	0.394647	0.599744	-0.070667	-0.655001	-0.0449968	0.282204	-0.372279	-0.166384	0.824132	-0.528559	-0.90527	-0.025084	-0.0965803	-0.487952	-0.205008	0.0547086	-0.688064	-0.0885303	0.41251	-0.650482	-0.128304	-0.271736	-0.212178	0.14473	-0.778948	-0.220418	0.749693	-0.0773085	-0.165607	-0.26557	-0.176889	0.470751	0.103707	-0.70311	0.174616	0.567889	0.23508	-0.00419911	-0.29952	0.299379	-0.0340257	-0.0075465	-0.310647	0.00256918	-0.474656	-0.195033	-0.238852	-0.608053	0.204195	0.236303	-0.102365	-0.362839	-0.339914	-0.420802	-0.065091	-0.222301	-0.727057	-0.6551	-1.06481	1.2954	0.250541	-1.80165	-1.30025	-0.572418	-0.355414	0.545498	-0.650855	-0.467048	-0.502504	-0.826309	-0.374547	-0.362653	-0.43754	-0.0736152	-0.394034	0.0797151	-0.119952	-0.181816	-0.0523747	-1.02594	-0.564385	-0.467712	-0.350044	-0.696506	-0.343386	-0.384612	0.346473	0.633968	-0.389298	-0.423733	-0.392781	-0.375036	0.223274	0.0275008	-0.645901	-0.74329	-0.819354	-0.490404	-0.67024	-0.78524	-0.543987	-0.725756	-0.491727	-0.45986	-0.253121	0.241987	-0.0740054	-0.567923	-0.0615968	-0.334995	-0.771139	-1.22277	-0.597529	-0.138281	-0.936843	-0.917717	-0.307018	-0.531314	-0.604025	-0.539959	-0.228375	-0.654829	-0.88585	-0.662069	-0.782597	-0.655932	-0.64977	-0.788988	-0.633466	-0.775001	-0.227995	-0.727184	-0.359382	-0.589616	-0.641288	-0.819951	-1.18394	-0.940925	0.0817833	-0.043524	0.220803	0.412607	-0.399889	0.142428	0.410225	0.195296	0.130692	0.453023	-1.93409	0.368421	0.45047	0.167538	-0.0239114	0.472975	0.591366	0.460566	0.691237	-0.172276	0.0115478	0.0245792	-0.273179	-0.469786	0.70462	-0.375153	2.78851	0.0155982	-0.0501934	0.964874	0.652027	-0.469692	0.340495	0.42727	0.450316	0.367147	0.453638	0.323423	0.229618	0.334134	-2.47582	0.381881	-1.97431	0.0642751	0.220914	-2.50712	-2.00305	0.329925	3.04304	0.296174	0.47516	0.28079	0.0952981	-0.495284	1.33215	0.196811	-0.0841489	-0.514253	-0.586446	0.0683143	-0.442807	1.43906	2.65035	-0.656847	-0.725516	0.0109278	0.311284	-0.478461	-0.506937	0.240383	-0.775803	0.295833	-2.07878	1.77253	2.27655	0.0561161	0.84952	0.310546	-0.16925	1.29991	-0.236716	-0.0311278	-0.232245	-0.616131	-0.205364	0	1.09915	-0.406839	-0.644445	-0.318081	1.277	0.459957	-2.64482	-0.191752	0.400449	0.722707	0.704265	0.618423	0.364419	0.57261	0.125939	0.331387	2.64132	0.123797	0.187388	0.261753	1.42147	1.2195	1.81132	1.7386	1.34682	1.41009	-0.22158	0.4819	-0.181904	-0.113785	-0.191196	0.0961089	0.113785	0.877699	1.2392	1.40832	1.2031	-1.55437	0.472225	0.0771772	-0.760847	0.80061	1.62136	1.03121	0.122486	1.06191	0.511442	1.80544	1.33686	-0.488277	0.863	0.657142	-0.449467	-0.181904	-0.296983	0.151463	-0.146904	1.50969	0.768601	0.853475	-0.947933	-0.336186	0.888349	0.50826	0.555725	2.52938	0.196201	-0.130169	-0.589114	-0.718616	0.269047	0.421896	-0.158788	0.135104	0.257677	1.47925	-1.32465	0.855213	-1.47654	0.757551	0.0492031	-0.175756	0.392232	0.411846	-0.974483	-0.0224813	-0.289557	1.07087	-0.0383631	-0.734173	0.842829	-0.723915	0.205364	0.686882	2.00444	1.19622	0.160471	0.724994	0.714991	-0.505197	-0.0454807	0.623336	0.924172	-1.07518	0	-0.356383	0.117712	0.961319	-0.0880202	-0.859207	-0.555854	1.12207	0.483458	-0.39908	-0.186352	-0.104389	0.982407	-0.189783	0.237969	1.51864	0	0.742313	0.392959	-0.443903	0.871041	-0.521893	-0.467536	0.467823	-0.309048	0.229618	-0.430559	0.185581	1.27057	-0.645992	-0.112289	0.479757	0.521859	-1.0662	0.487699	0.638787	0.00485077	-0.0428009	-0.723915	0.681137	-0.273843	0.149153	-0.0264558	0.446217	0.624125	0.0174693	0.00493871	-0.726577	0.603319	-0.170554	-2.35604	0.204792	-0.112289	-1.46906	-0.134196	1.43915	0.138722	-0.118817	-2.40178	0.037179	0.287248	0.249135	0.246962	0.26892	-0.0508489	-2.69292	-0.221739	0.195451	-0.267853	0.245602	0.115278	0.233547	0.0627211	0.209281	0.162088	0.46597	-0.0808507	-0.432432	-0.572296	-0.77981	-0.947219	1.00074	0.326233	0.141614	-0.174253	-0.00934806	-0.419351	0.235363	-1.98381	0.292013	-1.96338	0.330515	0.227552	0.320385	0.440295	0.54926	0.370547	0.516536	-1.7386	0.170189	-0.0366643	0.063819	0.945072	-0.517295	-0.151395	-1.08935	0.50208	0.3366	-0.427142	-0.338881	-0.281076	-0.124898	-0.443689	-1.05253	0.267846	0.379515	0.0759067	0.659119	-0.0876476	0.0298941	-0.215362	0.578748	-0.116807	-0.368716	-0.35379	0.0766514	0.0431621	-0.26926	-0.231995	-0.3012	-0.455908	-0.206284	-0.31707	-0.429547	-0.300444	-0.282054	-0.45551	1.80621	-0.408593	-0.451239	-0.296883	-0.209609	-0.478414	-0.564276	-0.456582	-0.626509	-0.229416	-0.255015	-0.243715	-0.149983	-0.123404	-0.0839604	-0.135388	-0.241249	-0.244778	-0.204366	-0.0447661	-0.0316386	-0.131507	-0.373737	-0.424202	-0.450416	-0.404535	-0.457462	-0.358794	-0.33548	-0.370999	5.81587	-0.400981	1.9525	-0.243561	-0.306029	4.71761	1.82912	-0.376322	-0.217072	-0.351805	-0.447658	-0.321325	-0.281031	-0.127515	-0.0952981	-0.318122	-0.224733	-0.14646	-0.110208	-0.266293	-0.149983	-0.0898027	-0.193525	-0.105463	-0.0952981	-0.236737	-0.373987	-0.119159	-0.15729	-0.332511	-0.135388	-0.354593	1.61726	-0.135388	-0.179202	-0.267976	-0.0776931	-0.376276	-0.182144	-0.0708881	-0.187908	-0.243715	-0.171106	-0.136083	-0.181818	-0.234206	-0.114766	-0.162088	-0.101944	-0.178862	-0.127515	-0.0316386	4.45367	-0.231995	-0.0548546	-0.0447661	-0.0633724	-0.0776931	-0.418665	-0.543011	-0.300944	-0.370489	-0.17319	-0.273831	-0.30433	-0.333276	-0.114766	-0.135388	-0.0916698	-0.0952981	-0.131507	-0.0898027	-0.163383	-0.0316386	-0.185859	-0.198026	-0.184733	-0.266293	-0.275917	-0.0316386	-0.100504	-0.110208	-0.0839604	-0.0548546	-0.0447661	-0.0316386	-0.0898027	-0.0776931	-0.0952981	-0.0633724	-0.298752	-0.105463	0	-0.12428	-0.0776931	-0.128323	-0.0839604	-0.0548546	-0.139169	-0.185859	-0.187036	-0.307582	-0.172818	-0.111364	-0.0548546	-0.0633724	-0.0633724	-0.139169	-0.0447661	-0.0548546	-0.0548546	-0.209383	-0.314799	-0.209383	-0.153432	-0.127515	-0.325935	-0.435909	-0.187608	-0.283092	-0.334995	-1.13069	1.09695	-0.752481	1.27786	-0.670832	-0.252786	-0.198749	-0.439085	-0.428033	-0.100504	-0.214747	-0.166581	-0.0548546	-0.231821	-0.105463	-0.0548546	-0.0898027	-0.320149	-0.0447661	-0.199692	-0.0952981	-0.298511	-0.0708881	-0.0548546	-0.128323	-0.217834	-0.0447661	-0.0776931	-0.0633724	-0.231748	-0.132626	-0.288634	-0.0633724	-0.217834	-0.0898027	-0.110208	-0.0776931	-0.0316386	-0.132254	-0.185828	-0.212779	-0.0548546	-0.193525	-0.330488	-0.100504	-0.242493	-0.0447661	-0.0548546	-0.119159	-0.110208	-0.139169	-0.119159	-0.455969	-0.170114	-0.326501	-0.136083	-0.323498	-0.0898027	-0.100504	-0.213652	-0.0633724	-0.0447661	-0.0316386	-0.0316386	-0.0548546	-0.215318	-0.232469	-0.0898027	-0.597806	-0.207001	-0.295248	-0.220326	-0.0548546	-0.0548546	-0.230815	-0.28073	-0.119159	-0.0548546	-0.0316386	-0.0548546	-0.304713	-0.217834	-0.0776931	-0.0316386	-0.123404	-0.272355	-0.234375	2.33	-0.243334	-0.344124	-0.337094	-0.321325	-0.355874	-0.209383	3.34677	-0.150518	-0.303505	-0.193247	-0.32627	-0.287183	-0.330464	-0.237189	-0.321325	-0.309018	-0.0316386	-0.0447661	-0.14646	-0.131507	-0.105463	-0.0898027	-0.0776931	-0.0316386	-0.27896	-0.207001	-0.229416	-0.160581	-0.316228	2.1193	-0.347698	2.3839	-0.367608	-0.337606	-0.365846	-0.432338	-0.527874	-0.38955	-0.503712	1.41773	-0.298504	-0.211112	-0.261617	-0.0952981	-0.14646	-0.214535	-0.0839604	-0.0447661	-0.373987	-0.135388	-0.163383	-0.204124	-0.212779	-0.163383	-0.0898027	-0.33577	-0.402796	-0.258904	-0.611935	-0.217278	-0.24105	-0.201452	-0.0708881	-0.191492	-0.139169	-0.149983	-0.26379	-0.268097
ENSP00000359802	0.0307093	0.0601998	-0.0304408	-0.438752	-0.421654	-0.109884	-0.428123	0.558653	0.611492	-0.0832588	0.107163	-0.0787987	-0.0339178	0.147964	0.22131	0.178885	-0.149653	0.335966	-0.170314	0.281666	-0.187817	0.766433	0.431259	0.364299	1.01256	0.469275	1.1619	0.270394	-0.00770797	-0.135415	0.0857936	-0.133132	0.278029	0.373664	-0.0226672	-0.106521	0.0493833	-0.0701421	0.0675981	-0.0547343	0.291645	0.167684	-0.11645	-0.174838	0.3987	0.252245	0.0649708	-0.164412	0.285994	0.171179	0.158255	-0.0430586	0.156858	-0.145482	-0.0847182	0.189398	-0.119651	-0.29248	0.39463	0.153401	0.373186	0.438585	0.509956	-0.984302	-1.24375	0.0400058	0.0693349	-0.470019	0.103228	-0.456637	0.035765	-0.301766	-0.749527	0.73537	0.112929	0.450998	0.0887606	-0.164998	-0.567035	1.24028	0.0342546	-0.166555	-0.32896	0.339841	-1.34653	0.284116	0.23239	-0.795327	-0.0476358	0.381444	0.513608	0.335258	-0.897805	-0.215868	-0.674404	0.839152	0.0322078	0.47739	0.0722615	-0.247706	-0.0355869	-0.0949158	0.33507	0.124785	0.0960274	0.152372	0.119472	0.377595	0.213756	0.182779	-0.000338468	-0.105455	-0.42969	-0.77238	0.204196	-0.0520562	0.167404	0.352512	0.106231	0.0877011	0.364844	0.307129	0.536604	-0.900163	0.00409534	-1.87681	-0.701679	0.456323	0.649913	0.0352634	-0.00353833	0.569529	0.345708	0.294644	-0.0945402	0.343033	0.00705336	0.528901	-0.458247	0.11819	0.370107	0.0271832	0.211197	0.115435	0.156595	1.2656	0.275009	-0.209609	0.0698827	0.465553	0.0727022	0.520261	0.303809	-0.564971	-0.0718292	0.275264	-0.523689	-0.258488	-0.63333	-0.414451	-0.456023	-0.380848	-0.337259	-0.542852	-0.291292	-0.291991	-0.0172098	0.0147917	-0.291521	-0.289347	-0.115372	-0.0881962	0.288223	0.386382	-0.15679	-0.887148	-0.428345	0.231141	0.14142	0.581627	0.225428	0.214215	-0.123992	-0.811301	-1.03712	-0.14205	0.0304272	0.984103	-0.374622	-0.655628	0.0534322	-0.10612	-0.0400973	0.0185	0.161993	0.0225575	0.113502	0.578143	-0.592129	0.557137	-0.383767	-0.00135952	0.258015	-0.261995	0.0789646	0.976926	0.206716	0.0262018	-0.174963	0.0616917	0.652041	0.665296	-1.02685	0.225765	0.726671	0.459587	0.422705	0.18318	0.558818	0.645058	-0.0551733	-0.183211	0.142835	-0.212585	0.0162815	-0.00333335	-0.283441	0.470626	0.677413	0.536234	0.130454	0.326142	0.368954	0.121066	-0.0621263	-0.373932	0.304737	-0.542069	0.361264	0.317559	-0.639567	-1.10232	-0.0163197	-0.60589	0.695376	-0.0190259	-0.036951	0.722539	0.0105112	0.0692666	-0.0716094	0.262059	0.319532	-0.211753	0.313773	0.222465	0.126213	0.106874	0.128334	-0.0524892	-0.215726	-0.145542	0.0805699	0.0407151	-0.072339	-0.258183	0.848644	-0.102112	-0.556365	-0.178891	-0.177288	0.423894	-0.639976	-0.422914	-0.124846	-0.262493	0.0758725	-0.486505	-0.175847	-0.398126	-0.295337	-0.0916645	-0.142918	0.192495	0.401762	0.342031	-0.0708949	0.125318	0.00332494	-0.0509676	-1.04139	-0.323086	-0.38996	-0.536543	-0.284471	-0.429813	-0.327912	-0.520195	-0.555227	-0.362343	-0.491342	-0.865368	0.217362	-1.60247	-0.499713	-0.298104	-0.549396	-0.237318	-0.508109	0.252754	-0.536074	-0.201521	-0.175012	0.209516	-0.0352569	-1.15708	-0.415344	0.268673	0.0124044	0.294417	0.488432	-0.25677	0.21462	0.483125	0.262136	0.280463	0.575738	-1.72978	0.41527	0.489331	0.300005	0.0994836	0.532999	0.565032	0.503864	0.706425	-0.0657044	0.101401	0.0487242	-0.144682	-0.326233	0.788903	-0.352855	0.0591109	-2.70256	-0.0224813	1.14007	0.745738	-0.346993	0.363118	0.497591	0.519608	0.484052	0.521123	0.374857	-2.14435	0.361035	0.21464	0.425805	0.421685	0.0943508	0.281427	-0.159056	0.485954	0.317558	0.0893108	0.333276	0.524947	0.35379	0.128977	-0.39682	-0.529505	0.244634	0.106748	-0.323061	-0.438548	0.16004	-0.295141	1.62175	-0.0743668	-0.475602	-0.642915	0.111255	0.352096	-0.340528	-0.389152	-2.07688	1.21366	-2.52624	-1.89784	2.12378	-0.13484	0.199942	0.967109	0.358262	-0.0387589	1.44163	-0.134126	0.105168	-0.14495	-0.494428	-0.0182605	0.00900487	1.28716	-0.358205	-0.469692	-0.221739	-0.539337	0.502644	-2.69461	-0.110986	-2.04247	0.815577	0.822615	0.632913	0.425169	0.608361	0.141393	0.37271	-0.0902296	0.148216	-2.61867	0.343121	1.67339	1.51684	2.16479	-0.420294	1.50831	-0.533921	-0.0598922	0.543607	-0.0116452	0.00983786	-0.0769076	0.230102	0.160004	0.912421	1.30486	1.54134	1.4235	-1.30344	0.564577	-2.55556	-0.614029	0.992994	1.92998	-0.816063	0.226156	1.17429	0.51679	-0.282253	1.51276	-0.332675	0.962548	0.790336	-0.359729	-0.0248146	-0.140858	0.291766	-0.0833419	1.86325	0.897638	1.00274	1.08343	-0.169485	1.03515	0.573156	0.653742	0.0620412	0.229416	-0.123924	-0.46525	1.34317	0.317092	0.42679	0.106613	0.111932	0.351703	-0.458674	0.691867	0.891794	-1.36719	0.8412	0.0789091	-0.0887386	0.390399	0.520904	1.12236	0.0284095	-0.110986	1.09912	0.0785203	-0.667741	-0.899621	-0.562074	0.359041	0.823384	-0.165184	1.41604	0.299375	-1.24099	-1.20835	-0.367659	0.10538	0.7312	0.999783	-0.930801	0.133885	-0.247929	0.279508	-0.80651	0.0625935	-0.751951	-0.432144	1.30291	0.485335	-0.33533	0.0138158	-0.0180936	1.09249	-0.0679798	0.327842	1.93032	0.14272	0.895686	0.456801	-0.336186	0.989143	1.82652	-0.301969	0.605839	-0.182144	0.316797	-0.396754	0.289619	1.50016	1.58626	-0.0478639	0.518065	0.552848	-0.836111	0.56615	0.803741	0.0858308	0.0792662	-0.597082	0.717095	2.11499	0.192044	0.0152872	0.524232	0.681021	0.107279	0.0566121	-0.639894	0.684883	-0.134106	0.238649	0.270663	-0.0415001	-1.32579	-0.0227198	-0.515968	0.251761	2.68892	0.253647	0.109762	0.364353	0.29553	0.337178	0.324265	0.0107683	0.0898648	2.80993	0.266173	-0.209703	0.286865	0.154371	0.319887	0.207461	0.235413	-2.66487	0.531341	0.0218596	-0.304212	-0.505701	-0.72179	-0.886109	1.13861	-2.00491	0.252431	-0.118817	0.0912515	-0.343707	0.33259	0.388636	0.316668	0.351095	0.326875	0.294248	0.355534	0.473171	0.606967	0.447767	0.545645	-1.51993	0.203757	0.0969359	0.157127	0.96804	-0.435946	-0.0761142	-0.941138	0.624125	0.416577	-0.416696	-0.181554	-0.115946	-0.0712064	-0.342551	-0.891446	0.306584	0.452797	0.236336	0.681886	0.0588994	0.108547	-0.136366	0.640202	-2.61587	-0.252296	2.51838	0.137529	0.143499	-0.335098	-0.236737	-0.337253	-0.480631	-0.274601	-0.317664	-0.492428	-0.363464	-0.365124	-0.544034	1.52256	-0.435474	-0.474864	-0.340799	-0.291235	-0.524144	-0.527507	-0.499664	-0.64154	-0.222076	-0.267506	-0.239081	-0.209383	-0.149983	-0.0633724	-0.128323	-0.222156	2.92126	-0.214747	-0.0548546	-0.0548546	-0.149983	-0.398659	-0.493626	-0.49339	-0.485238	-0.518388	-0.427194	2.46176	-0.391216	-0.298196	-0.443194	-0.435474	-0.258904	-0.308175	-0.185045	-0.466216	-0.37565	-0.234206	-0.365294	-0.48657	-0.393732	-0.261488	-0.139169	-0.139169	-0.301511	-0.273179	-0.169725	-0.166581	-0.281499	-0.142857	-0.100504	-0.182144	-0.153937	-0.0776931	-0.255015	-0.359039	-0.14646	-0.143463	2.25916	-0.100504	2.40208	1.37536	-0.156813	-0.193247	-0.280622	-0.0708881	-0.381891	-0.203341	-0.0708881	-0.184733	-0.250093	-0.219586	-0.14646	-0.21823	-0.201452	-0.0969285	-0.158945	-0.128323	-0.177131	-0.0952981	0	3.0941	-0.211972	0	-0.0708881	-0.0548546	-0.0447661	-0.423992	-0.579906	-0.261973	-0.406952	-0.214535	-0.297654	2.58824	-0.359396	-0.114766	-0.119159	-0.0898027	-0.100504	-0.105463	-0.105463	-0.204366	-0.0316386	-0.240192	-0.222271	-0.166581	-0.340529	-0.320513	-0.0633724	-0.110208	-0.110208	-0.127515	-0.0447661	-0.0447661	-0.0316386	-0.110208	-0.0839604	-0.131507	-0.0898027	-0.346131	-0.100504	-0.0548546	-0.168025	-0.114766	-0.182144	-0.0776931	-0.0316386	-0.153937	-0.220326	-0.231755	-0.389281	-0.193247	-0.131507	-0.0447661	-0.0708881	-0.100504	-0.211112	-0.0708881	-0.0776931	-0.0633724	-0.226991	-0.297654	-0.207001	-0.119159	-0.100504	-0.377655	-0.422608	-0.276565	-0.262521	-0.35901	0.562547	-0.633093	-0.770614	1.05082	-0.739033	-0.253764	-0.213652	-0.423556	-0.499806	-0.0898027	-0.252786	-0.211972	-0.0548546	-0.242063	-0.105463	-0.0548546	-0.139817	-0.396521	-0.0447661	-0.222797	-0.119159	-0.371342	-0.0633724	-0.0776931	-0.160128	-0.280802	-0.0316386	-0.100504	-0.0633724	-0.267727	-0.163383	-0.350314	-0.0952981	-0.261074	-0.105463	-0.139169	-0.0839604	-0.0447661	-0.14646	-0.254522	-0.231995	-0.0447661	-0.215318	-0.376068	-0.150518	-0.27553	-0.0548546	-0.0447661	-0.139169	-0.127515	-0.128323	-0.17319	-0.53632	-0.196282	-0.368842	-0.149983	-0.382044	-0.0898027	-0.166414	-0.211669	-0.0316386	-0.0633724	-0.0708881	0	-0.0447661	-0.247047	-0.250936	-0.119159	-0.645757	-0.193247	-0.288932	-0.237874	-0.0447661	-0.0776931	-0.254878	-0.261973	-0.114766	-0.0548546	-0.0447661	-0.0316386	-0.328124	-0.223585	-0.0633724	0	-0.105463	-0.343401	-0.19699	-0.324409	-0.286794	-0.390399	-0.328835	-0.365294	-0.344549	-0.232469	-0.243334	-0.198749	-0.346989	-0.169725	-0.317544	-0.26379	-0.358003	-0.277992	-0.312419	3.30233	0	0	-0.160128	-0.100504	-0.0839604	-0.0839604	-0.0839604	-0.0776931	-0.318498	-0.190445	-0.250541	-0.163813	-0.380777	-0.39626	-0.359577	-0.355261	-0.36418	-0.344549	-0.381434	-0.464351	-0.559085	-0.461266	-0.515488	1.24906	-0.297241	-0.245602	-0.289653	-0.0839604	-0.115814	-0.196282	-0.105463	0	-0.442315	-0.127515	-0.207001	-0.207001	-0.238919	-0.187608	-0.105463	-0.373569	-0.437155	-0.299609	-0.62625	-0.240192	-0.231821	-0.193525	-0.0633724	3.70227	-0.172818	-0.163383	-0.260351	-0.282796
ENSP00000406201	-0.648408	-0.805885	-1.05197	-1.18036	-1.33687	-0.906815	-1.3961	-0.570021	-0.601227	-0.81365	-1.09637	-1.16921	-0.912526	-0.294312	-0.598044	-0.9809	-1.04389	-1.04017	-1.01403	-1.97313	-1.26095	-0.483922	-0.529209	-1.09997	-0.145395	-0.948103	-0.165668	-0.800185	-0.977549	-0.600681	-1.60527	-0.485395	-0.486615	-0.460377	-1.00444	-1.09886	-0.937497	-0.983831	-0.869266	-0.826251	-0.912381	-0.692296	-1.06431	-0.5062	-0.520657	-0.644921	-0.751585	-1.01207	-0.409304	-0.688004	-1.08611	-0.642842	-0.596014	-0.989381	0.383153	-0.770909	-0.909863	-0.682583	-0.0778581	-0.935022	-0.999514	-1.16591	-0.435541	-1.39414	-1.64694	-0.863601	-0.98221	-0.886472	-0.800836	-1.4332	-0.792757	-1.80007	-2.21203	-0.583866	-0.614183	-0.765771	-1.22967	-1.83891	-1.66571	-1.016	-0.704602	-1.07739	-0.878048	-2.22444	-2.1402	-1.10513	-1.17092	-1.5544	-1.80333	-0.792554	-0.435077	0.00456969	-1.49766	-0.667131	0.0720427	-0.4237	-0.378154	-0.833431	-1.00733	-1.11675	-0.899436	-1.00551	-0.624212	-0.753197	-0.804287	-0.737806	-0.708703	0.204344	-0.194915	0.145017	0.315732	-0.660056	-1.17386	0.250647	-0.77066	-0.624316	-0.599098	-0.482839	-0.622123	-0.351943	-1.14652	-0.556013	-0.492254	-2.77001	0.434217	-0.635271	-1.36968	-1.51121	-0.287907	-0.898221	-0.770273	-1.17024	0.0883932	-0.900549	-0.556835	-1.0116	-0.175113	0.191186	-1.41732	-0.502524	-2.89344	-2.68725	-0.7783	-0.707471	-1.03866	-1.17379	-0.648519	-0.740116	-1.02421	-1.00665	-1.12013	-0.653277	-0.859542	-0.920252	-1.24155	-1.48107	-1.32939	-1.2647	-1.09221	-1.18583	-1.2612	-1.49727	-1.27448	-1.4394	-1.3856	-1.34041	-1.218	-1.37285	-1.49491	-1.6101	-1.36694	-1.50442	-0.579846	-0.091137	-0.714387	-1.23183	-0.306454	-0.20192	-0.516521	0.108476	0.227227	0.0775586	-0.879071	-0.314548	-0.0800956	-0.670962	-0.553512	0.555527	-0.814863	-1.12003	-0.618295	-0.241396	-1.22548	-0.851073	-0.569369	-0.936384	-0.698677	0.0653734	-0.75098	-0.419584	-0.393622	-0.479252	-0.790973	-0.689202	-0.646497	-0.486405	-0.66807	-0.469513	-0.606884	-0.387971	0.152976	-0.219096	-0.878249	-0.430993	0.150247	-0.43312	-0.0992154	-0.415466	0.0320565	0.624316	-0.82866	-0.605345	-0.281488	-0.613738	-0.46491	-0.467142	-0.792056	-0.541382	-0.579334	-0.664293	-0.306351	-0.868654	-0.790596	-0.360094	-0.446731	-1.40502	-0.598502	-1.2954	-0.744093	-1.40586	-1.02625	-1.77184	-1.20286	-1.0627	-0.964056	-1.02382	-0.861482	-0.455429	-1.05736	-0.935888	-0.840345	-0.48374	-0.593481	-0.891072	-0.60098	-0.522493	-0.772167	-0.746857	-1.07793	-0.908447	-0.9841	-0.891094	-0.879138	-1.0166	-0.767925	-0.636464	-0.886943	-0.661731	-0.979644	-0.754711	0.126136	-0.455217	0.591398	-1.14274	-1.44109	-1.03566	-0.556593	-1.21132	-1.03157	-1.1942	-1.12494	-0.877114	-0.691587	-0.801734	-0.432513	-0.693504	-1.28456	-0.645572	-1.11052	-1.45192	-2.00326	-0.972502	-1.19693	-1.22495	-1.08686	-1.1907	-0.749011	-1.37269	-1.26931	-0.677761	-0.727744	-1.25162	-0.875165	-2.19312	-1.19398	-1.16444	-1.47293	-1.11435	-1.35118	-1.04723	-1.4436	-0.673998	-1.02241	-1.0282	-0.992354	-1.81388	-1.44395	-0.198988	-0.24544	0.130287	0.286028	-0.434033	-0.0245022	0.380693	-0.0576449	-0.0227243	0.361417	-2.43248	0.142428	0.248648	0.0180936	-0.239017	0.353756	0.395813	0.333045	0.496505	-0.425001	-0.183304	-0.214115	-0.411784	-0.661896	0.543186	-0.568091	2.52252	-0.128425	-0.18597	0.769603	-1.69521	-0.644445	0.212808	0.259623	0.298807	0.238649	0.306401	0.172729	-2.70379	0.135104	-0.00257343	0.269454	0.267276	-0.123548	0.0712064	-0.467251	0.278765	-2.64696	-0.224218	0.141393	0.286669	0.120435	-2.39763	-0.705449	0.993812	0.0053839	-0.210696	-0.64909	-0.77321	-0.177055	-0.673638	-0.791431	2.05575	-0.796499	-0.978979	-0.154924	0.197208	-0.637115	-0.703215	0.0922699	0.844683	0.0611309	-2.55354	-0.579364	-0.41228	-0.107553	-1.41785	0.163813	-0.296681	-0.969239	-0.38099	-0.205914	-0.450356	-0.898221	-0.302789	-0.207461	-1.03195	-0.668623	-0.793436	-0.464276	-0.78931	0.288419	-2.73427	-0.380107	0.332048	0.528143	0.567557	0.397287	0.247681	0.36651	-0.0599856	0.114905	-0.404813	-0.095465	0.0580728	0.139855	-0.786284	0.992994	1.45901	1.30004	1.06034	1.12711	-0.349114	0.33694	-0.37239	-0.206997	-0.384528	-0.0418697	-0.051031	0.684603	-1.01304	-0.816032	-0.94318	-1.68856	0.330574	-0.124061	-0.969007	-1.33538	1.23768	-1.08597	-0.092954	-1.0988	0.356128	-0.632917	1.0258	-0.678594	0.689283	0.537584	-0.657712	-0.321645	-0.494337	-0.00563445	-0.362209	-0.706696	-1.51623	-1.4296	-1.12663	-0.552321	-1.32941	-1.87877	-1.94747	1.99517	-0.0376444	-0.354705	-0.873911	-1.00698	0.0561161	0.273146	-0.260074	-0.109845	0.0556329	-0.600374	0.514535	0.632208	0.476959	0.651441	-0.148024	-0.339778	0.207978	0.206477	-1.24339	-0.208526	-0.454061	0.777841	-0.23468	-0.959396	0.722986	-0.89693	0.0245792	0.542479	1.80781	0.958224	-0.0694489	0.573156	0.515796	-0.709562	-0.172699	0.468136	0.7048	-1.32424	-0.173241	-0.512477	-2.73888	-1.02117	-0.346993	-1.1063	-0.701348	0.943478	0.352275	-0.56615	-0.373861	-0.306401	-1.1539	-0.332243	0.0568956	-0.711795	-0.18037	0.568097	0.246962	-0.630773	0.693997	1.28048	-0.608919	0.346131	-0.535002	-0.0342949	-0.605546	-0.0397888	1.08999	1.23323	-0.263718	0.327986	0.344577	-1.17331	0.349563	0.495166	-0.17023	-0.294052	-0.97483	0.542797	1.57651	-0.141084	-0.183558	0.271298	0.532477	-0.169357	-0.0957284	-0.925638	-1.93388	-2.54555	-0.0786806	-0.0604811	-0.270965	-1.79291	-0.300437	1.07476	-2.78553	2.00603	0.172941	-0.119967	0.0647294	0.108809	0.105399	0.157697	-0.312349	2.44699	-0.345655	0.0300135	-0.47407	0.0952044	-0.0795031	0.0565189	-0.109064	0.0206463	-2.94269	0.35542	-0.301892	-0.615629	-0.764161	0.894657	0.742171	-1.03997	0.168378	-0.0440836	-0.373981	-0.209383	1.30603	0.0784775	0.199007	0.124919	0.253185	0.143499	0.0888617	-2.68994	0.278177	0.425521	0.227336	0.357607	-1.93361	0.0610584	-2.25183	-0.163126	0.741906	-0.733454	-0.388	-1.29739	0.415461	0.178169	-0.643112	-0.469096	-0.380199	-0.249491	-0.543464	-1.07522	0.0742838	0.303022	-0.0717466	0.531859	-0.243738	-0.190734	-0.376	0.372232	-0.265052	-0.528702	-0.437953	-0.0648202	-2.68861	-0.169725	-0.191492	-0.281031	-0.378635	0.128753	-0.214747	-0.403663	-0.209703	-0.242493	-0.394598	2.57963	-0.314327	-0.346346	-0.237487	-0.185045	-0.395775	-0.426112	-0.389884	-0.500877	-0.156813	-0.174141	-0.184733	-0.143463	-0.105463	-0.0447661	-0.105463	-0.209609	-0.185859	-0.198749	-0.0708881	0	-0.0969285	-0.321889	-0.367041	-0.348502	-0.35703	-0.376941	-0.279604	3.30371	-0.284851	-0.246419	-0.355874	-0.345913	-0.226991	-0.268325	-0.163383	-0.369456	2.95169	-0.206768	-0.307967	-0.357704	-0.275276	4.18569	-0.0952981	-0.0776931	-0.258169	-0.209609	-0.0898027	-0.0898027	-0.196014	-0.100504	-0.0776931	-0.170114	-0.0447661	0	-0.190445	-0.323206	-0.100504	-0.0776931	-0.293246	-0.0898027	-0.283092	2.45253	-0.123404	-0.149983	-0.214535	-0.0548546	-0.302768	-0.16699	-0.0633724	-0.169725	-0.184733	-0.201452	-0.0633724	-0.153432	-0.163383	-0.0839604	-0.0708881	-0.0952981	-0.160128	-0.105463	-0.0316386	6.82849	-0.139169	-0.0316386	-0.0548546	-0.0316386	-0.0447661	-0.374611	-0.424727	-0.229595	-0.298196	-0.136083	-0.219786	-0.277361	-0.27896	-0.100504	-0.0776931	-0.123404	-0.0839604	-0.0633724	-0.0952981	-0.143463	0	-0.127515	-0.187608	-0.166581	-0.217278	-0.235539	-0.0633724	-0.0776931	-0.0839604	-0.0776931	-0.0316386	0	0	-0.0839604	-0.0447661	-0.0802572	-0.0898027	-0.238919	-0.0776931	-0.0447661	-0.0952981	-0.0776931	-0.0708881	-0.0776931	-0.0447661	-0.0802572	-0.142857	-0.105463	-0.250093	-0.139169	-0.0952981	-0.0316386	-0.0708881	-0.0548546	-0.0708881	-0.0898027	-0.0316386	-0.0316386	-0.166581	-0.250541	-0.153432	-0.0776931	-0.0548546	-0.258904	-0.348776	-0.209383	-0.202365	-0.264677	1.31833	-0.51888	-0.58301	-0.483125	-0.62098	-0.204366	-0.153432	-0.334134	-0.35001	-0.0447661	-0.18134	-0.149983	-0.0548546	-0.172818	-0.0316386	-0.0316386	-0.0708881	-0.240192	-0.0447661	-0.105463	-0.105463	-0.212526	-0.0316386	-0.0447661	-0.0898027	-0.214535	-0.0447661	-0.0447661	-0.0708881	-0.199692	-0.111364	3.34744	-0.0708881	-0.14646	-0.0548546	-0.0776931	-0.0548546	-0.0548546	-0.0776931	-0.149983	-0.143463	-0.0708881	-0.142857	-0.256722	-0.100504	-0.175863	-0.0708881	0	-0.0708881	-0.0548546	-0.0898027	-0.0708881	-0.397448	-0.0898027	-0.213652	-0.0898027	-0.234099	-0.0839604	-0.0708881	-0.172818	0	0	-0.0447661	-0.0447661	-0.0316386	-0.211112	-0.178862	-0.100504	-0.538474	-0.209609	-0.226991	-0.222076	-0.0447661	-0.0776931	-0.187908	-0.235539	-0.114766	-0.0708881	0	-0.0548546	-0.223585	-0.198749	-0.0548546	-0.0447661	-0.0952981	3.79324	-0.187608	-0.322403	-0.228424	-0.272239	-0.283552	-0.285596	-0.296883	-0.182144	-0.227174	-0.150518	-0.241406	-0.14646	-0.276877	-0.252786	-0.268952	-0.270232	-0.250936	4.06805	-0.0316386	0	-0.0839604	-0.127515	-0.100504	-0.0898027	-0.0776931	0	-0.263664	-0.190734	-0.204366	-0.184733	-0.274784	-0.319398	-0.299632	-0.333038	-0.302825	-0.281499	2.98602	-0.345913	-0.442511	-0.326799	-0.395775	2.13276	-0.261074	3.8244	-0.224733	-0.0548546	-0.123404	-0.126277	-0.0708881	0	-0.284154	-0.149983	-0.149983	-0.175863	-0.196014	-0.123404	-0.105463	-0.296217	-0.38014	-0.223585	-0.517517	-0.198749	-0.204124	-0.143463	0	-0.193247	-0.142857	-0.131507	-0.231995	4.06805
ENSP00000469958	-0.652392	-0.747908	-0.621175	-1.04636	-1.12014	-0.879319	-1.21571	-0.354878	-0.282657	-0.918757	-0.859662	-1.0162	-0.781521	-0.709294	-0.490241	-0.690461	-0.856644	-0.500521	-0.949523	-0.697403	-0.623033	-0.377704	-0.608086	-0.203898	0.00569034	-1.18501	0.0026022	-0.598158	-0.696071	-0.983237	-0.694444	-0.11664	-0.366035	-0.37325	-0.920133	-0.997113	-0.901552	-0.880504	-0.732992	-0.768777	-0.505784	-0.684545	-0.714635	-0.471438	-0.593296	-0.457242	-0.772657	-0.753476	-0.454836	-0.613863	-0.549773	-0.785919	-0.5893	-0.51995	0.11066	-0.52117	-0.9243	-0.51584	0.233965	-0.792993	-0.851601	-0.54862	-0.527812	-1.71685	-1.85749	-0.870056	-0.625936	-0.934227	-0.168919	-1.17147	-0.671528	-1.07667	-1.28469	-0.550617	-0.631263	-0.771876	-1.84278	-1.05892	-1.10748	-0.14138	-0.771549	-0.91045	-0.780194	0.34217	-1.86095	-0.834597	-0.83705	-1.42558	-0.796323	-0.421132	-0.403893	-0.186197	-1.59241	-0.900948	-0.253953	-0.130072	-0.647368	-0.374654	-0.725079	-1.04574	-0.536489	-0.851099	-0.45029	-0.504232	-0.548174	-0.534732	-1.06513	-0.111697	-0.590854	0.0356521	-0.0834175	-0.840122	-1.20864	0.0721721	-0.851301	-0.646155	-0.778301	-0.481389	-0.734558	-0.745672	-0.382	-0.192525	0.107512	-1.41583	0.0600342	-0.788356	-1.45146	-0.334902	-0.40395	0.173051	-0.885213	-0.174268	-0.172534	-0.51945	-1.26358	-0.333934	-0.513511	-0.149951	-1.00982	-0.492184	-0.131894	-0.423068	-0.532277	-0.518279	0.046556	-0.281809	-0.501718	-0.93421	-0.264978	-0.249001	-0.0380409	-0.276999	-0.561072	-0.88726	-1.06031	-1.22912	-1.04443	-0.946101	-0.984637	-1.04025	-1.05413	-0.943757	-1.02308	-1.1568	-0.991018	-0.999985	-0.885286	-0.979562	-0.92648	-1.02213	-0.302787	-0.853547	-0.535018	0.0969943	-0.782086	-1.52577	-0.110394	-0.425988	-0.632205	-0.12632	0.0525352	-0.293101	-0.861335	-0.679066	-0.395324	-1.00947	-0.730622	0.308581	-1.1966	-1.34455	-0.559885	-0.644074	-0.802695	-0.840751	-0.533071	-0.823433	-0.81369	-0.252999	-1.07793	-0.351777	-0.762574	-0.75849	-0.457272	-0.90516	-0.814898	0.0700061	-0.37256	-0.77781	-0.108368	-0.54428	-0.117668	-0.335715	-1.24652	-0.43141	0.174186	-0.333409	-0.557719	-0.564884	-0.309323	0.34012	-0.438455	-0.869389	-0.584216	-0.847708	-0.757399	-0.828269	-0.900923	-0.244123	-0.370495	-0.539232	-0.283099	-0.712616	-0.665572	-0.604392	-0.798847	-1.16718	-0.574438	-1.1203	0.3065	-0.298474	-1.34561	-1.53808	-1.06293	-1.4324	-0.0811394	-0.904775	-0.726392	-0.570399	-0.717663	-0.755712	-0.900317	-0.374517	-0.542848	-0.741783	-0.455733	-0.618568	-0.813724	-0.772578	-0.910343	-0.744825	-0.797027	-0.712655	-0.816486	-0.86302	-0.607827	-0.271614	0.0460667	-0.837503	-0.985215	-0.908897	0.0517349	-0.56046	0.144606	-1.10135	-1.16259	-0.968259	-0.752137	-1.06269	-1.01526	-1.00109	-1.05668	-0.798939	-0.597287	-0.443857	-0.162172	-0.335039	-0.899095	-0.324654	-0.648189	-0.843829	-2.06891	-0.882262	-0.866961	-1.4289	-1.1389	-1.07396	-1.14071	-1.29363	-1.12793	-0.854653	-0.892567	-1.39631	-0.491368	-1.72426	-1.04512	-1.13886	-1.09522	-1.00322	-1.14168	-0.65638	-1.17432	-0.984855	-1.02108	-0.896989	-0.870123	-1.53801	-1.42259	-0.289553	-0.451549	-0.0346618	0.151478	-0.608555	-0.153613	0.195573	-0.208836	-0.207637	0.138816	-2.55094	0	0.200895	-0.212598	-0.339276	0.239824	0.252126	0.0887386	-2.17705	-0.570101	-0.411124	-0.387517	-0.621302	-0.832893	0.448883	-0.783914	1.86862	-0.343966	-0.421012	0.608509	0.358439	-0.812185	-0.00582232	0.0952981	0.145772	0.0559893	0.0828552	0.0256704	-0.0311647	0.0170301	-0.183791	0.128959	0.0962858	-0.419693	-0.0668552	-0.658737	0.16	-0.0310114	-0.352882	-0.101131	0.189234	-0.0377119	-0.281261	-0.851953	0.898221	-0.197787	-0.377766	-0.82923	1.02454	-0.310715	-0.855979	0.876642	1.62023	-0.996256	-1.11477	-0.269582	0.0175577	-0.828604	-0.839195	-0.0693113	0.697909	-0.0620447	-2.75587	-0.795581	1.4419	-0.21341	-3.95005	-0.0525355	-0.419644	-1.27749	-0.571813	-0.399474	1.34049	0.858956	-0.536461	-0.330658	0.747815	-0.780151	-1.00603	-0.724907	0.855979	0.156189	-2.59252	-0.581817	0.0664	0.372067	0.458831	0.257732	0.0388583	0.281427	-0.284075	0.0716932	1.53975	-0.280477	-0.0841489	-0.0706783	-0.996149	0.825289	1.12878	1.01183	0.819969	0.839365	-0.580283	0.205957	-0.540339	-0.395735	-0.562978	-0.108829	-0.321496	0.493287	0.798496	0.906614	0.808425	-1.99659	0.154713	-0.23623	-1.21842	0.564152	0.981405	0.668061	-0.261246	0.725516	0.190734	1.16871	-1.1516	1.1061	0.595202	0.379989	-0.874274	-0.416081	-0.698933	-0.216444	1.60095	0.955166	0.41718	0.584887	0.67432	-0.748531	0.558452	0.255125	0.289709	1.44815	2.15889	-0.508162	0.896407	-1.14884	-0.0488823	0.112834	-0.427938	-0.284274	-0.0947342	0.90079	0.417147	0.508451	0.352377	0.475378	-0.265966	-0.481341	0.0538432	0.135002	0.662744	-0.440042	-0.649366	0.626893	-0.386136	-1.15645	0.530331	-1.07968	-0.123241	0.439134	1.36719	0.792005	-0.23415	0.411124	0.398811	-0.890566	-0.386994	0.332872	0.594435	-1.58011	-0.340331	-0.712957	-0.189876	0.664937	-0.453321	-1.2884	-0.895991	0.709925	0.204677	-0.761588	-0.524758	-0.496461	0.695928	-0.501278	-0.186352	1.03253	-0.327115	0.429659	0.0866344	-0.877699	0.589968	0.990434	-0.795144	0.266361	-0.636716	-0.210566	-0.877699	-0.191507	0.919312	1.02709	-0.490552	0.214115	0.113629	-1.40643	0.154149	0.385346	1.6879	-0.473214	-1.1547	-1.89876	1.17753	-0.261656	-0.441646	0.1653	0.361461	-0.265945	-0.419351	-1.19593	0.289888	-0.577861	-0.253559	-0.221033	-0.417686	-1.90306	-0.544191	-1.01709	-0.18188	1.70469	-0.0467434	-0.361461	-0.0678677	-0.170449	-0.0479093	-0.0313203	-0.471316	1.90863	1.46743	-0.131642	-0.70862	-0.103337	-0.279627	-0.153572	1.87139	-0.107115	-0.192006	0.170449	-0.514501	-0.795027	-0.999226	0.772602	0.595202	0.681145	-0.0659712	-0.235616	-0.537271	-0.434319	1.0693	-0.13559	0.0604889	0.0103285	-0.00243253	0.0675774	-0.199007	-0.0273281	0.0708881	0.279101	0.0239114	0.223957	-2.66068	-0.206997	-2.09563	-0.39211	0.647052	-0.903264	-0.595718	-1.7494	0.255888	0.0410737	-0.988814	1.28708	-0.498727	-0.405884	-0.814491	-1.46353	-0.0858509	0.19267	-0.280292	0.4	-0.396768	-0.268983	-0.612078	0.266213	-0.446281	-0.735782	1.2418	-0.329206	-0.340331	-0.178862	-0.150518	-0.207001	-0.298965	0.560996	-0.217278	-0.318615	-0.198749	-0.193247	-0.285143	3.01797	-0.231755	-0.344403	-0.187608	-0.172818	-0.315817	-0.347698	-0.28211	2.27579	-0.114766	-0.131507	-0.14646	-0.105463	-0.0839604	-0.0316386	-0.0898027	-0.128323	-0.163383	-0.139169	-0.0316386	-0.0316386	-0.0839604	-0.244137	-0.274466	-0.283552	-0.275917	-0.278749	-0.258904	-0.253764	-0.221134	-0.206768	-0.289214	-0.307076	-0.156813	-0.239522	-0.14646	-0.30433	-0.234375	-0.172818	-0.211972	-0.288916	-0.224544	-0.193525	-0.0898027	-0.0839604	-0.214747	-0.172818	-0.0839604	-0.0633724	-0.156813	-0.100504	-0.0776931	-0.123404	-0.0633724	-0.0548546	-0.196014	-0.246419	-0.0548546	-0.0708881	-0.217072	-0.0952981	-0.219786	3.24089	-0.0898027	-0.123404	-0.207001	31.607	-0.208547	-0.14646	-0.0548546	-0.100504	-0.153432	-0.150518	-0.0776931	-0.114766	-0.156813	-0.0839604	-0.110208	-0.0316386	-0.110208	-0.0952981	0	6.82781	-0.0898027	0	0	0	0	-0.257229	-0.338724	-0.172818	-0.238919	-0.127515	-0.17319	-0.218489	-0.241249	-0.0548546	-0.0548546	-0.115814	-0.105463	-0.0447661	-0.0776931	-0.0898027	0	-0.131507	-0.139169	-0.119159	-0.187608	-0.163813	0	-0.0633724	-0.0447661	-0.0633724	0	0	0	-0.0776931	-0.0548546	-0.0952981	-0.0447661	-0.219586	-0.0548546	-0.0316386	-0.0839604	-0.0633724	-0.0776931	-0.0633724	-0.0447661	-0.0708881	-0.135388	-0.0633724	-0.212191	-0.0898027	-0.114766	-0.0316386	-0.0447661	-0.0633724	-0.0548546	0	0	-0.0447661	-0.131507	-0.184733	-0.139169	-0.0839604	-0.105463	-0.231995	-0.290859	-0.127515	-0.151831	-0.229595	-0.803004	-0.462167	-0.48907	-0.405309	-0.460842	-0.132254	-0.142857	-0.255434	-0.276877	-0.0776931	-0.139169	-0.0839604	-0.0316386	-0.169725	-0.0633724	-0.0316386	-0.0776931	-0.229379	0	-0.0916698	-0.0776931	-0.198749	-0.0548546	-0.0548546	-0.0776931	-0.136083	-0.0316386	-0.0776931	-0.0447661	-0.166581	-0.119159	-0.176218	-0.0548546	-0.135388	-0.0316386	-0.0776931	-0.0316386	0	-0.0548546	-0.119159	-0.114766	-0.0548546	-0.142857	-0.191233	0	-0.160128	-0.0447661	-0.0548546	-0.0633724	-0.0776931	-0.0633724	-0.0776931	-0.340351	-0.105463	-0.187608	-0.0633724	-0.209383	-0.0316386	-0.0839604	-0.132254	0	-0.0548546	-0.0316386	0	-0.0316386	-0.214747	-0.139817	-0.111364	2.02328	-0.135388	-0.231821	-0.156813	0	-0.0548546	-0.204366	-0.198749	-0.0898027	-0.0548546	0	0	-0.210214	-0.172818	-0.0548546	-0.0316386	-0.0776931	-0.190445	-0.115814	-0.274352	-0.211972	-0.226991	-0.219586	-0.231995	-0.241838	-0.142857	-0.190734	-0.149983	-0.187608	-0.105463	-0.234375	-0.196014	-0.214535	-0.196282	-0.217072	-0.195514	-0.0316386	0	-0.127515	-0.110208	-0.0776931	-0.0708881	-0.0839604	-0.0447661	-0.196014	-0.170114	-0.12428	-0.0898027	-0.203341	-0.292973	-0.255015	-0.243715	-0.270232	-0.214535	-0.257095	-0.279435	-0.363543	-0.252646	-0.316905	2.70893	-0.182144	4.89924	-0.139169	0	-0.0708881	-0.135388	-0.0548546	-0.0447661	-0.281031	-0.0839604	-0.128323	-0.156813	-0.142857	-0.0952981	-0.0952981	-0.217834	-0.27896	-0.198026	-0.414472	-0.175863	-0.182144	-0.105463	-0.0633724	-0.166581	-0.105463	-0.100504	-0.193247	-0.166581
ENSP00000347845	0.119798	0.121094	-0.340769	-0.607435	-0.705416	-0.498635	-1.10403	0.607647	0.764588	0.0265987	0.0265973	-0.338239	0.0557146	0.495116	0.237814	0.331951	-0.0883479	0.452663	-0.140653	0.503581	0.439227	0.615826	0.652197	0.165351	0.662836	0.423282	0.833366	0.724956	0.623482	0.246629	-1.32359	0.216701	0.475844	0.68212	-0.0519848	-0.091631	-0.212452	-0.0224329	0.151614	0.159377	0.178084	-0.0134803	0.136486	0.118261	0.10779	0.602836	0.23318	0.0922979	0.0790441	0.123561	0.444518	-0.271765	0.237876	0.619952	-0.298942	0.320652	-0.438076	0.0418581	0.176152	0.331291	-0.54246	-0.25464	0.57183	-0.640022	-1.5715	-0.0972735	0.0385224	-0.796496	0.438146	-0.720683	0.196379	-1.22962	-1.11968	0.326185	-0.0580267	0.0753002	0.0163748	-0.70147	-1.11484	1.38091	-0.283301	0.102884	0.274335	-0.723802	-1.41938	0.00552314	-0.315785	-1.40033	-0.64745	-0.00699109	0.172918	0.585678	-0.603309	-0.901832	0.746069	-1.16142	0.451004	-0.00741069	-0.157129	-0.490486	-0.01967	-0.173375	0.477712	0.33151	0.342433	0.386097	0.539716	0.781689	0.677586	0.810372	0.732627	0.560416	-1.33652	-0.554152	0.48661	0.269105	0.470332	0.770551	0.604803	0.476182	0.860856	1.05833	0.822671	-0.703139	0.337954	-0.0173058	-1.1105	0.672428	0.777174	0.495798	-0.153008	0.921963	0.606745	-0.391853	0.335957	0.458085	0.427837	0.774384	0.251989	0.217279	0.878345	0.837696	0.346844	0.252417	0.485262	0.906114	0.640608	-0.0666566	0.401385	-0.284967	0.422738	0.331486	0.497969	-0.787733	-0.661767	-0.445951	-0.527408	-0.712631	-0.602647	-0.929885	-1.00669	-0.606711	-0.486705	-0.851366	-0.416828	-0.581315	-0.25495	-0.277389	-0.125046	-0.300714	0.668349	-0.0904513	0.419713	0.0993895	-0.119271	-1.56421	0.539073	-0.325832	0.211783	0.761143	0.627086	0.413344	-0.74992	0.490211	0.662248	0.202105	0.213095	-0.939984	-0.88201	-0.381275	0.109423	-0.15951	-0.349278	0.446338	0.556065	-0.209581	0.76057	0.310994	-1.54676	-0.905728	-0.230427	0.254797	0.712556	-0.285467	-0.00931015	0.775301	0.0147077	0.385825	0.100138	-0.0694236	-1.45467	0.793755	-0.935057	0.339911	1.09606	0.2645	-0.0175674	0.00210786	-0.236466	0.00218871	-0.0996372	-0.801757	-2.20242	-0.694269	-1.9702	-0.564823	-0.0484929	0.729956	0.802609	0.612119	0.434532	0.435547	-7.03216e-05	0.328372	-1.41126	-0.558146	0.155981	-0.915526	0.204	0.57803	-0.37289	-1.00376	-0.675555	-0.218025	-0.380468	0.149373	-0.017012	0.522365	0.197924	0.437197	0.262555	0.219303	-0.0664085	0.0367389	0.155304	0.0750549	-0.0219059	-0.386071	0.057923	-0.31089	-0.184644	-0.350805	-0.125597	-0.110249	0.0465705	0.0557471	2.84091	0.677547	-0.551509	0.257009	-0.0355565	0.555876	-0.366968	-0.829267	-0.132365	-0.151035	-0.0447758	-0.671889	-0.430335	-0.418908	-0.519783	-0.166912	-0.172733	0.168057	0.45897	0.10614	-0.208854	0.310956	-0.0442151	-0.573516	-1.22709	-0.360878	-0.819711	-0.331313	-0.998141	-1.38233	-0.0750124	-0.945994	-0.335142	-0.085972	-0.376067	-0.316821	-0.623522	-0.760393	-0.678352	-0.688274	-0.360013	-0.631727	-0.580721	0.113901	-1.18139	-2.44118	-0.437643	-0.146908	-1.1997	-0.79752	-0.574717	0.276993	0.106091	0.414425	-1.47779	-0.0940239	0.319178	-1.61963	0.359281	0.379733	0.73281	-1.58494	0.529806	0.639805	0.36271	0.229719	0.705449	0.786779	0.629365	0.879445	-0.00716133	0.215922	0.252431	0.0322917	-0.187697	0.926178	-0.159763	0.2334	0.265698	0.131117	1.43355	-1.00274	-0.222948	0.495112	0.606967	0.598183	0.626326	0.590455	0.533541	0.447767	0.508264	0.366	0.555396	0.500513	0.23984	0.430039	-0.0571215	0.586098	0.439679	0.189201	0.446784	0.652365	0.443429	0.276227	-0.240917	-0.456548	0.376453	0.236669	-0.319883	-0.297788	0.228916	-0.129153	-0.416213	0.0487242	-0.357561	-0.515677	0.265876	0.468445	-0.235557	-0.276784	-1.97134	-0.517321	-1.81132	-1.56759	-0.227552	-0.0182605	0.295833	-0.738105	0.491643	0.0660939	1.9525	0.0492465	0.206819	0.00908711	-0.425517	0.0428091	0.14519	1.57102	-0.261617	-0.358586	-0.08053	2.0189	0.669391	-2.85292	0.055162	0.592404	-0.893665	1.07937	0.803481	0.527963	-1.20013	0.275917	0.511442	3.19913	0.277858	0.40452	0.443791	1.93622	1.91042	2.45301	2.43846	1.96334	2.28771	0.00674215	0.694058	0.153919	0.15449	0.081079	0.3206	0.296217	1.28305	1.83857	2.01205	1.7406	-1.0886	0.707974	0.316247	-0.461953	1.13889	-0.227795	1.51634	0.358262	1.58524	0.729406	-0.17359	2.05588	-0.24979	1.19726	0.982407	-0.205466	0.0743668	-0.106817	0.380325	0.061473	-0.245309	1.09732	1.21619	1.39683	-0.0816803	1.25872	0.771247	0.890566	0.178739	0.341328	0.0805805	-0.317872	-0.392911	-1.76217	0.545097	0.183359	0.300724	-1.85563	-2.61329	-0.847875	-2.59604	-0.982062	-2.44037	0.240383	0.118136	0.544331	0.581233	1.47619	0.188	0.0503077	-0.6061	0.152021	-0.51805	1.26819	-0.450238	-1.92975	1.01416	-0.101131	1.64135	0.378635	1.04766	0.900286	-0.245953	0.232684	-1.11058	-0.697928	-0.748802	0.261617	-0.0880202	0.344124	1.47351	0.121044	-0.580628	-0.25003	-0.485335	-1.35037	-0.147643	0.0647411	0.0646846	1.43879	0.00317822	0.443899	-0.308907	0.23967	1.05156	0.625684	-0.149534	-0.687291	2.46235	-0.196271	-1.35994	-0.0470295	0.365896	-0.22935	0.372221	-0.417464	-0.308935	0.111747	-1.35888	-1.34377	-0.742313	-1.36364	-0.992994	0.211213	0.170549	-0.377481	0.951065	-0.0354037	0.320844	0.208039	0.639436	-1.03349	0.252431	0.20081	-0.479949	0.802059	0.0323198	0.369889	-2.36696	0.193595	-1.16098	0.174284	2.03545	0.399315	0.142428	0.399618	0.281176	0.422941	0.435153	0.421629	0.479293	0.098321	0.29204	0.115533	-2.24229	-0.00592359	0.430531	0.308778	-2.03044	0.284975	0.381176	0.354005	0.714709	3.12008	-0.117379	-0.237939	1.67399	-0.606083	-0.526617	0.485335	-1.95614	0.105004	0.215795	-0.0659712	-1.97134	0.510619	-1.86296	0.499055	0.466614	0.395813	-1.88978	0.597505	0.79751	0.533043	0.744116	-1.26621	0.366759	0.251694	0.284812	-0.677691	-0.271259	0.0131888	-0.756024	0.72615	-1.72096	-0.224768	-0.0615457	0.0132233	0.0888929	-0.0929537	-0.690201	0.43106	-1.55063	0.317664	-0.948131	0.122231	0.271099	0.0643316	-1.27253	0.194287	-0.127554	-0.0307293	0.272076	-2.49448	-0.335936	-0.23875	-0.426475	2.78161	0.840244	-0.358074	3.12028	-0.407885	-0.387657	-0.674609	1.18445	-0.514156	-0.594907	-0.409165	-0.348209	-0.646485	-0.707285	-0.572183	-0.763715	-0.198749	-0.30433	-0.311205	-0.234375	-0.176218	-0.105463	-0.190445	-0.319438	-0.346691	-0.240947	-0.100504	-0.0708881	-0.14646	-0.492963	-0.582427	-0.551651	-0.562558	-0.557658	-0.520306	-0.440009	-0.48749	-0.398761	-0.526905	-0.479001	-0.313735	-0.435909	-0.215318	-0.554151	-0.417147	-0.320009	-0.440009	-0.588035	-0.454353	-0.339847	-0.193247	-0.119159	-0.388728	-0.336191	-0.12428	-0.14646	-0.324071	-0.187608	-0.139169	-0.232845	-0.123404	-0.0898027	-0.328367	-0.451754	-0.12428	-0.156813	1.89132	-0.139169	1.58607	2.91199	-0.160128	-0.231821	-0.336162	-0.0898027	-0.475185	-0.231821	-0.127515	-0.238919	-0.294904	-0.239522	-0.120114	-0.259743	-0.255015	-0.132254	-0.166581	-0.136083	-0.193247	-0.14646	-0.0316386	2.7752	-0.238919	-0.0776931	-0.0952981	-0.0633724	-0.0708881	-0.519034	0.854121	-0.339531	-0.498521	-0.252786	-0.353488	-0.410152	-0.45509	-0.169725	-0.119159	-0.181818	-0.166581	-0.14646	-0.136083	-0.214747	0	-0.282845	-0.284851	-0.234206	-0.365032	-0.360061	-0.0633724	-0.139169	-0.119159	-0.106748	-0.0548546	-0.0708881	-0.0316386	-0.135388	-0.0952981	-0.163383	-0.110208	-0.381481	-0.0839604	0	-0.171106	-0.110208	-0.160128	-0.100504	-0.0447661	-0.201452	-0.237189	-0.217072	-0.391177	-0.209383	-0.177131	-0.110208	-0.0898027	-0.0708881	-0.196282	-0.0548546	-0.0708881	-0.0447661	-0.270114	-0.363101	-0.266207	-0.169725	-0.166581	3.63877	-0.514017	-0.275917	-0.347576	1.87787	1.48474	0.460566	0.125928	0.656579	-0.953331	-0.320366	-0.253172	-0.531274	-0.558793	-0.0952981	-0.296883	-0.222271	-0.0776931	-0.276686	-0.114766	-0.100504	-0.119159	1.33526	-0.0316386	-0.204559	-0.127515	-0.408588	-0.0708881	-0.0633724	-0.160581	-0.348469	-0.0548546	-0.0839604	-0.0708881	-0.340799	-0.219786	-0.360283	-0.100504	-0.270232	-0.0952981	-0.163813	-0.123404	-0.0633724	-0.17319	-0.283933	-0.24105	-0.0839604	-0.218489	-0.44206	-0.127515	-0.312853	-0.0548546	-0.0898027	-0.166581	-0.114766	-0.156813	-0.149983	2.01962	-0.229416	-0.398537	-0.178862	-0.409622	-0.123404	-0.178862	-0.275917	-0.0633724	-0.0708881	-0.0633724	-0.0633724	-0.0708881	-0.299225	-0.281031	-0.175863	-0.820045	-0.231995	-0.352941	-0.26682	-0.0548546	-0.0708881	-0.328034	-0.277992	-0.149983	-0.0776931	0	-0.0316386	2.1418	-0.289653	-0.0708881	-0.0633724	-0.153937	-0.417497	-0.279435	-0.409505	-0.332081	-0.428318	-0.432919	-0.41274	-0.477556	-0.255015	-0.35472	-0.211669	2.42207	-0.241406	-0.429659	-0.344124	1.81571	-0.332288	-0.398255	-0.370097	-0.0447661	0	-0.234206	-0.181818	-0.160128	-0.139169	-0.131507	-0.0776931	2.28471	-0.270562	-0.305515	-0.217072	2.12217	-0.47852	1.63109	-0.484519	-0.465388	-0.400364	1.69208	-0.570758	-0.724461	-0.516259	-0.67523	2.35514	-0.383584	-0.317664	-0.345778	-0.123404	-0.149983	-0.224544	-0.127515	-0.0548546	1.66118	-0.166581	-0.205957	-0.243715	-0.25943	-0.181818	-0.127515	-0.447489	1.23219	-0.329548	0.569302	-0.259793	-0.353595	-0.255973	-0.0633724	-0.270562	-0.181818	-0.222271	-0.32563	2.52172
ENSP00000473091	-0.0790785	-0.477022	-0.469886	-0.689755	-0.688391	-0.457964	-0.756289	0.268304	0.261867	-0.454312	-0.564613	-0.743185	-0.313345	0.229584	-0.314092	-0.267083	-0.535043	-0.365932	-0.432911	-0.196044	-0.171024	-0.487127	0.19527	-0.536205	-0.610673	-0.21741	-0.135438	-0.0313443	-0.0973717	-0.563761	-0.341111	0.495399	-0.477173	-0.288052	-0.46715	-0.537755	-0.50883	-0.464454	-0.0674382	-0.449247	0.189157	-0.373176	0.100589	0.24366	-0.26216	-0.491821	-0.443719	0.00392246	0.191434	-0.352983	-0.571284	-0.437532	0.0617281	-0.52491	0.575763	-0.0188107	-0.325228	-0.150492	0.0205214	-0.460253	0.101899	-0.750581	0.286553	-1.45012	-1.82381	-0.294481	-0.125103	-0.576988	0.182998	-0.621827	-0.292866	-0.788592	-1.1527	-0.0010658	-0.047779	0.185449	-0.365289	-0.697984	-0.992706	0.446283	-0.468448	-0.387944	0.0138	0.7621	-1.77752	0.110304	-0.0680109	-1.19186	-0.403945	0.181601	0.443561	0.135579	-1.24621	-0.390073	0.161608	0.354323	-0.365551	-0.753275	-0.295471	-0.522642	-0.37406	-0.364926	0.326001	-0.282566	-0.261371	-0.665544	-0.632708	-0.109446	-0.0751509	0.522815	0.186831	-0.499674	-0.890744	0.394373	-0.675449	-0.504215	-0.737673	-0.346706	-0.334593	-0.246837	-1.05589	-0.0755069	-0.473657	-2.97334	-0.328985	-0.460792	-1.09445	-2.49408	-0.45261	-1.92803	-0.480903	-2.10821	0.165184	-0.438327	-0.568434	-0.690397	-0.542377	-0.997821	-1.22395	-0.373274	-2.00941	-1.40862	-0.472468	-0.380114	-1.79261	-1.74237	-0.670715	-0.66489	-1.62483	-0.930335	0.514077	-0.260158	-0.241288	-0.279873	-0.395794	-0.0843696	-0.783154	-0.543773	-0.814608	-0.59588	-0.724456	-0.649286	-0.609746	-0.927174	-0.605637	-0.635827	-0.585058	-0.822473	-0.691257	-0.664022	-0.253846	-0.615622	0.0182912	0.653306	-0.171805	-1.23633	0.394499	-0.0786457	-0.43722	0.262351	-0.130404	0.232503	-0.422911	-0.207135	0.0201904	-0.587085	-0.421042	0.680767	-0.748742	-1.01595	0.0373683	-0.130729	-0.505972	-0.394475	-0.134745	-0.893977	-0.393057	0.228709	-0.774844	-0.0896412	-0.396117	-0.398835	-0.104544	-0.581784	-0.333339	0.546955	-0.335185	-0.358328	0.390177	-0.720345	0.305026	0.182218	-0.972542	-0.327737	-0.0425109	0.00669501	-0.01248	-0.23001	0.122851	0.879576	-0.547855	-0.502516	-0.183185	-0.548589	-0.357009	-0.414551	-0.495991	0.0971404	-0.0139849	-0.209734	-0.0948147	0.0574928	0.0437821	-0.249568	-0.404869	-0.936074	-0.398175	-1.07028	0.391822	0.0759822	-0.959813	-1.06509	-0.501068	-0.213676	-0.95227	-0.250682	-0.0496249	-0.066513	0.108599	-0.284537	-0.25956	0.0607681	-0.0261302	0.000748101	-0.211876	-0.0746316	-0.125327	-0.33821	-0.32853	-0.412979	-0.323613	-0.383979	-0.303062	-0.509771	0.0100352	-1.29627	0.450008	-0.297809	-0.420213	-0.446978	0.305872	-0.342945	0.624704	-0.678853	-0.62594	-0.587817	0.0841762	-0.603373	-0.393207	-0.520577	-0.704229	-0.430266	-0.228301	-0.346455	-0.00665007	-0.290426	-0.436287	-0.146514	-0.37562	-0.410456	-1.4405	-0.543003	-0.791902	-0.717014	-0.915818	-0.551027	-0.726177	-0.633561	-1.08366	-0.534992	-0.455353	-0.679058	-0.303271	-1.33756	-0.714982	-0.486833	-0.60249	-0.414551	-0.386099	-0.199908	-0.566767	-0.574041	-0.455446	-0.752334	-0.466773	-1.28798	-0.850735	-0.0383608	-0.164193	0.204994	0.363132	-0.317336	0.0435025	0.401538	0.029525	0.0250568	0.396587	-2.45253	0.245635	0.373933	0.0727234	-0.154665	0.405348	0.443478	0.369285	0.562272	-0.349563	-0.122427	-0.118736	2.05378	-0.619076	0.630169	-0.559983	-0.0843654	-0.0798722	-0.207143	0.806199	0.541552	-0.546181	0.253647	0.34934	0.377021	0.36181	0.37983	0.246289	0.215203	0.271552	0.115272	0.369284	0.321897	-0.0312703	0.120083	-0.314673	0.356552	3.08413	2.39882	0.214756	0.305026	0.193556	2.3925	-0.722707	1.10123	3.05748	-0.0535288	-0.614863	-0.710872	-0.0778933	-0.537776	-0.80853	2.33589	-0.82187	-0.9705	-0.0543521	0.20166	-0.573829	-0.655856	0.200194	0.921038	0.220152	-2.79076	1.47592	2.00361	-0.0313801	0.734636	0.235294	-0.251656	1.02962	-0.293509	-0.153633	1.75261	1.15446	-0.334383	2.31967	0.908154	-0.639602	-0.737647	-0.414218	1.14692	0.397054	-2.82038	-0.374238	0.325634	0.583043	0.586763	0.491815	0.30288	0.422849	0	0.243386	2.22217	0	0.126983	0.216782	-0.762484	1.03327	1.55538	1.36867	1.0928	1.25374	-0.356886	0.39871	-0.28446	-0.182682	-0.302009	0.0472514	-0.026783	0.764986	-0.914677	-0.850208	-0.959396	-1.65909	0.369355	0.0524142	-0.930664	-1.32477	-0.662744	-1.06076	-0.0154322	-1.12643	0.441602	-0.572231	1.04414	-0.620571	0.699765	-1.58444	-0.648917	-0.263718	-0.464403	0.0330345	-0.337482	-0.665244	-1.35412	-1.3027	-1.17857	-0.48034	-1.35385	-1.9696	0.52115	-0.188365	0.0301762	-0.263806	1.13421	0.952392	0.140028	0.32226	-0.140338	0.00317822	0.188693	1.248	0.593106	0.704862	0.560443	0.68984	-0.0552394	-0.265423	0.264363	0.308907	0.820743	-0.187908	-0.400138	0.851953	-0.194081	-0.932428	0.766629	-0.855449	0.126239	0.641364	-0.449387	0.990434	-0.00327915	0.645635	0.565032	-0.677717	-0.165018	0.496461	0.763884	-1.24882	-0.0972817	-0.527366	0.0387589	0.86401	-0.257615	-1.0225	-0.700678	0.986481	0.366008	-0.517508	-0.36418	-0.303932	0.798061	-0.303942	0.116062	1.38715	-0.102372	0.644257	0.34478	-0.518321	0.756511	-0.719784	-0.602534	0.365294	-0.514978	0.113843	-0.610842	-0.00994539	1.17592	1.25369	-0.231101	0.404577	0.424866	-1.17047	0.423116	0.55726	-0.0774906	-0.168645	-0.917041	-1.19927	1.58317	-0.00713092	-0.116521	0.368548	0.531504	-0.0424979	-0.121458	-0.963217	0.513436	-0.322709	0.0662557	0.0659712	-0.11449	-1.75785	-0.25719	1.10037	0.0725529	2.21453	0.194054	-0.0765912	0.198107	0.221136	0.227207	2.78109	-0.236618	0.0300759	2.18875	0.0611309	-0.370167	0.186196	0.120422	0.143824	0.0409062	0.0980115	0.0672065	-1.95016	-0.214747	-0.564972	-0.740617	0.975644	0.780598	-1.09942	0.232991	0.0927342	-0.309391	-0.127515	1.47035	0.181904	0.323051	0.192569	0.244137	0.204994	0.0636753	0.221035	0.410983	0.499	0.301019	0.446667	-1.60103	0.104923	-0.0441081	-0.124061	0.781814	-0.694045	-0.273696	-1.32321	0.440924	0.293367	-0.643593	1.76072	-0.364596	-0.235403	-0.622081	-1.17592	0.261551	0.371955	0.0547028	0.655955	-0.14924	-0.0305931	-0.404636	0.444644	-0.202808	-0.438726	1.8526	-2.36249	0.0049691	-0.209609	-0.179202	-0.306029	-0.382182	0.110941	-0.239081	-0.425169	-0.227673	-0.229416	-0.417575	2.43046	-0.318791	-0.398255	-0.243715	-0.217072	-0.427101	-0.454866	-0.37803	-0.546855	-0.142857	-0.179202	-0.190734	-0.153432	-0.114766	-0.0548546	-0.105463	-0.217072	-0.214535	-0.166581	-0.100504	-0.0447661	-0.119159	-0.321413	-0.375033	-0.415855	-0.387206	-0.409852	-0.328367	-0.330675	-0.348776	-0.282845	-0.388888	-0.371586	-0.212191	-0.275276	-0.172818	-0.368716	-0.296217	-0.214747	-0.312419	-0.355534	-0.290921	-0.255015	-0.0548546	-0.0548546	-0.288932	-0.224544	-0.0708881	-0.0898027	-0.207001	-0.149983	-0.110208	-0.199007	-0.0633724	-0.0316386	-0.217278	-0.302915	-0.0839604	-0.0898027	-0.266293	-0.110208	-0.31063	2.65006	-0.123404	-0.156813	-0.229416	-0.0776931	-0.325136	-0.150518	-0.0898027	-0.182144	-0.176218	-0.181818	-0.0839604	-0.114766	-0.207001	-0.100504	-0.0708881	-0.0708881	-0.139817	-0.119159	0	6.51813	-0.149983	-0.0633724	-0.0633724	-0.0316386	-0.0633724	-0.349478	-0.431132	-0.194257	-0.318791	-0.139169	-0.236737	-0.259299	-0.305515	-0.0898027	-0.0839604	-0.100504	-0.114766	-0.0708881	-0.119159	-0.139169	-0.0316386	-0.185045	-0.193247	-0.172818	-0.237487	-0.230081	-0.0548546	-0.0898027	-0.0898027	-0.0776931	-0.0447661	-0.0633724	0	-0.0633724	0	-0.114766	-0.0839604	-0.227174	-0.0708881	-0.0316386	-0.105463	-0.0952981	-0.0952981	-0.0548546	-0.0316386	-0.0708881	-0.172818	-0.119159	-0.237735	-0.142857	-0.127515	0	-0.0633724	-0.0708881	-0.110208	0	-0.0316386	-0.0548546	-0.204124	-0.250541	-0.156813	-0.127515	-0.114766	-0.279435	-0.351254	-0.170114	-0.227174	-0.32508	-1.02233	-0.556206	-0.645801	-0.549139	-0.635168	-0.201452	-0.166581	-0.317544	-0.364266	-0.110208	-0.199692	-0.15729	-0.0708881	-0.163813	-0.0548546	-0.0316386	-0.0898027	-0.267157	-0.0316386	-0.120114	-0.0708881	-0.212238	-0.0633724	-0.0316386	-0.0898027	-0.164895	-0.0447661	-0.0548546	-0.0447661	-0.18008	-0.0776931	-0.231748	-0.0708881	-0.149983	-0.0548546	-0.0708881	-0.0708881	-0.0447661	-0.110208	-0.111364	-0.136083	-0.0316386	-0.163813	-0.268952	-0.0447661	-0.188693	-0.0316386	-0.0548546	-0.127515	-0.0708881	-0.0708881	-0.0708881	-0.38621	-0.100504	-0.276565	-0.123404	-0.208547	-0.0839604	-0.0708881	-0.143463	-0.0633724	-0.0316386	0	-0.0633724	-0.0839604	-0.222156	-0.236572	-0.100504	1.10155	-0.169725	-0.248282	-0.212191	0	-0.0633724	-0.229595	-0.219586	-0.110208	-0.0548546	-0.0447661	-0.0548546	-0.277361	-0.212779	-0.0633724	-0.0447661	-0.12428	-0.261074	-0.193525	-0.305441	-0.224733	-0.298196	-0.306029	-0.33548	-0.315661	-0.206768	-0.272679	-0.150518	-0.283092	-0.187608	-0.305441	-0.306744	-0.23875	-0.280802	-0.261973	-0.236737	0	-0.0447661	-0.110208	-0.105463	-0.0898027	-0.0898027	-0.0633724	-0.0447661	-0.259793	-0.204124	-0.218663	-0.153432	-0.303167	-0.36115	-0.276695	-0.319438	-0.294904	-0.243334	-0.309056	-0.42679	-0.466159	-0.33145	-0.440941	1.87132	-0.257614	-0.246006	-0.231995	-0.0548546	-0.100504	-0.185045	-0.0776931	-0.0447661	-0.343092	-0.127515	-0.14646	-0.212191	-0.191492	-0.127515	-0.0776931	-0.356034	-0.387206	-0.255973	-0.612876	-0.222271	-0.217834	-0.105463	-0.0548546	-0.204366	-0.14646	-0.131507	4.03022	-0.234206
ENSP00000467218	0.651828	0.655899	0.66765	0.0551969	0.244006	0.263611	0.130332	1.18655	1.24032	0.523256	0.701949	0.318664	0.713018	1.27128	1.1776	1.02719	0.37627	1.07226	0.460722	0.686043	0.693771	1.26148	0.923651	0.777503	2.31041	-0.272757	2.26042	0.631208	0.905346	0.24997	0.312743	1.79507	1.39855	1.28211	0.542607	0.376438	0.6815	0.646965	0.80928	0.677385	1.18405	0.544787	0.959528	1.26675	1.11447	1.24191	0.682515	0.900341	0.883076	0.473721	0.643002	0.49643	1.38376	0.117648	0.753992	0.735649	0.00918391	-0.548281	1.34987	0.508397	0.847164	0.305072	0.697438	-0.804516	-1.15666	0.195174	0.866657	-0.30512	0.845421	-0.181482	0.0459818	-0.102238	-0.591348	1.25428	0.283053	0.662474	0.466106	-0.0635369	-0.531288	1.93357	0.920513	0.337346	0.986253	1.30443	-1.34819	0.507046	0.932777	-1.0925	-0.352089	0.419295	0.714779	0.529857	-0.646278	0.513527	0.742112	1.13867	0.393716	0.811815	0.488285	0.267619	0.631079	0.331226	1.32534	0.860625	1.06501	0.899981	0.8099	1.27385	1.61479	2.14874	2.06163	0.946898	-0.569248	0.709952	0.606292	0.434777	0.887562	1.17333	0.793486	0.410522	0.755796	1.22318	1.50655	-0.827008	1.40419	-0.0278632	-1.031	0.694644	0.703945	1.55147	0.275186	0.843812	0.560525	0.305628	-0.24578	0.731514	0.36942	0.754452	0.569618	0.836084	0.904932	0.489931	0.696298	0.471055	1.42309	1.65343	0.602742	0.0692589	0.286392	0.713178	1.38656	0.756095	0.551935	0.268564	-0.170663	0.333	0.0675823	0.319119	0.183838	-0.00600635	0.276755	0.28735	0.439923	-0.140039	0.499087	0.301571	0.287694	0.486082	0.136415	-0.0383358	0.178123	0.345474	0.492597	0.722044	0.391262	-0.669555	0.4703	0.37222	0.794324	0.731939	1.47642	1.0607	0.295262	0.353952	0.777324	0.125991	0.805345	1.19005	0.425879	-0.507656	0.723628	0.68833	0.365495	0.899395	0.618413	1.0524	0.161185	0.97863	-0.34758	1.05354	0.0567032	0.503459	0.55957	0.214655	0.41133	1.24049	0.952001	0.311013	0.0829936	0.732718	-0.406082	1.07185	-0.317545	0.826091	1.48221	1.24617	0.827752	0.421276	0.252058	0.526765	0.727951	-0.983056	0.383723	-0.0896259	-0.984597	0.180647	0.558238	1.8615	0.960154	1.20972	0.921929	1.07415	0.421808	0.387857	0.226157	-0.105622	0.819922	-0.270003	1.40483	0.533772	-0.41823	-0.342101	0.233761	0.13439	-0.54679	0.545022	1.01049	1.17629	1.10083	0.877947	0.829066	1.24184	1.08815	0.912771	1.55677	0.452713	0.344392	0.485083	0.543943	0.643458	0.526351	0.441733	0.827424	0.733323	0.867734	0.0360119	1.11819	0.617879	0.515857	-0.114277	1.31009	0.461405	0.472185	-0.0779973	0.67222	-0.188604	0.478448	-0.200875	0.384391	-0.178082	0.130008	0.509349	0.502231	0.863917	1.43827	1.47275	0.481548	1.14483	0.793638	0.36353	-0.558867	-0.14839	0.386233	-0.76105	0.336129	-0.104186	-0.205528	0.0349347	-0.304413	0.46269	0.327449	0.533511	0.937337	-0.631854	0.142653	0.183322	0.181891	0.292113	0.420837	0.985353	-0.0466835	0.0232356	0.426633	0.868945	0.15056	-0.634272	-0.205522	0.348469	0.189812	0.393781	0.55482	-0.257731	0.318498	0.592749	0.379743	0.378418	0.658087	-1.60357	0.481205	0.617625	0.359211	0.206329	0.64253	0.720191	0.577091	0.819744	-0.026102	0.236859	3.64064	-0.0068201	-0.250369	0.916106	-0.22189	0.229044	0.235755	0.197051	1.24893	0.809776	-0.256284	0.514129	0.570757	0.572731	0.544653	0.625347	0.505701	0.414782	0.455011	0.422608	0.516536	0.513434	0.201545	0.37323	-0.102087	0.572756	0.427194	0.211573	0.423999	0.646869	0.477209	3.10921	-0.332679	-0.482925	0.383584	0.205612	-0.259587	2.06453	0.27553	-0.255686	1.82238	0.0919245	-0.409784	-0.504152	0.181354	0.485014	-0.289183	-0.282233	0.393732	-0.535183	0.43659	-1.70033	2.53822	-0.0308815	0.254799	1.11802	0.459508	0.0698347	1.79343	0.111629	0.159538	0.00572608	1.86594	0.0272899	0.111255	1.43466	-0.248648	-0.388245	-0.0520851	1.84772	0.618994	-3.22955	-0.0165771	0.600245	0.901441	1.0106	0.743661	0.483703	0.766649	0.288721	0.47499	3.18522	0.348892	0.378172	0.424717	1.98351	1.68351	2.83234	2.23281	1.90906	2.18463	0.0226837	0.649981	0.059449	0.155501	0.0758098	0.370097	0.276695	1.15395	1.58685	1.96073	1.58454	-1.19974	0.657142	0.345815	-0.522257	1.0906	-0.298685	1.31347	0.267938	1.34999	0.649981	-0.230426	-0.510939	-0.236168	-0.817276	0.908258	-0.242586	0.0669085	-0.0850886	0.364645	0.0605942	-0.315935	1.04441	1.12663	1.31927	-0.0675807	1.08372	0.704042	0.781374	2.89546	0.2559	0.0697836	-0.406262	1.64135	0.442181	0.517162	0.141393	0.285645	0.441881	-0.199891	0.86363	1.13967	0.808801	1.09472	0.218156	0.0548546	0.523452	0.541932	1.2978	0.19762	-0.0186084	1.3306	0.183359	-0.489331	1.10232	-0.522659	0.42045	0.908445	2.8385	1.62316	0.358794	0.868948	0.936427	-0.219288	0.273483	0.828716	1.15084	-0.793128	0.294618	-0.22158	0.355434	1.3467	0.112453	-0.569529	-0.309822	1.62673	0.62258	-0.181818	0.122628	0.125181	1.26203	0.0860361	-2.07878	2.14383	0.286738	0.978979	0.568006	-0.18266	-0.790336	2.21075	-0.24408	-1.38095	-0.0598684	0.406996	-0.263718	0.35472	-0.479775	-0.350819	0.184484	-1.53516	0.657853	-0.795144	-1.5167	0.813361	0.228881	0.139943	-0.461653	0.924546	2.51031	-2.76433	0.137686	0.654834	0.84588	0.286738	0.206551	-0.516676	0.773542	0.0379902	0.387206	0.321718	0.173734	-1.29668	0.102832	-0.359615	0.32311	0.02296	0.48749	0.239812	0.400432	0.423116	0.378635	0.429036	0.118736	0.222354	0.0395938	0.35201	0.050263	0.367608	0.328305	0.415398	0.318195	0.372751	0.328634	0.705153	0.142278	-0.205364	-0.364724	-0.471821	1.21924	-0.666499	0.464281	0.375341	0.0201277	0.224566	-0.176218	0.409508	0.461133	0.455916	0.49088	0.431638	0.327177	0.474426	0.575811	0.725085	0.502603	0.687308	-1.34317	0.320445	0.216007	0.226722	1.16681	-0.271708	0.0131888	-0.907581	0.657951	0.483006	-0.289643	-0.0926141	-0.0318609	0.128977	-0.249135	-0.81388	0.392067	0.542312	0.327842	0.824149	0.132254	0.21836	0.0670944	0.735694	0.133038	-0.0616085	-0.138722	-2.48686	0.274557	-0.380777	-0.285596	-0.387601	-0.526413	0.268677	-0.351158	-0.540629	-0.356034	-0.361493	-0.597506	1.14144	-0.454545	-0.581254	-0.353805	-0.310715	-0.596891	-0.655877	-0.541721	-0.730682	-0.207625	-0.27896	-0.272679	-0.207001	-0.170114	-0.0776931	-0.166581	-0.307076	-0.296883	-0.277361	-0.120114	-0.0447661	-0.131507	-0.484339	-0.536069	-0.519236	-0.503712	-0.588136	-0.487473	-0.408204	-0.424174	-0.425161	-0.484115	-0.478978	-0.284747	-0.382182	-0.174208	-0.542959	-0.426481	-0.292917	-0.422391	-0.546163	-0.465811	-0.291719	-0.136083	-0.127515	-0.382065	-0.311327	-0.149983	-0.163383	-0.297654	-0.143463	-0.139169	-0.245856	-0.139169	-0.100504	-0.272239	-0.474045	-0.119159	-0.164895	-0.39041	-0.169725	-0.418722	1.17191	-0.187608	-0.211972	-0.32067	-0.0952981	-0.44489	-0.224733	-0.114766	-0.246006	-0.252786	-0.222076	-0.142857	-0.219786	-0.258169	-0.149983	-0.175863	-0.131507	-0.243561	-0.153432	-0.0316386	3.62862	-0.209609	-0.0839604	-0.0776931	-0.0708881	-0.0548546	-0.46597	-0.703229	-0.313248	-0.446887	-0.246419	-0.363101	-0.378464	-0.406557	-0.131507	-0.0776931	-0.153432	-0.14646	-0.110208	-0.142857	-0.196282	0	-0.237189	-0.255393	-0.217072	-0.377047	-0.316228	-0.0633724	-0.110208	-0.105463	-0.123404	-0.0548546	-0.0633724	-0.0447661	-0.0952981	-0.0776931	-0.163383	-0.0548546	-0.309062	-0.105463	0	-0.153937	-0.119159	-0.166581	-0.0839604	-0.0447661	-0.170114	-0.225245	-0.210214	-0.359375	-0.220326	-0.14646	-0.100504	-0.0839604	-0.0633724	-0.194257	-0.0633724	-0.0776931	-0.0548546	-0.236433	-0.32627	-0.239522	-0.131507	-0.127515	-0.434349	-0.493495	-0.261973	-0.318791	-0.417617	-0.612664	-0.75632	-0.920699	-0.715926	-0.934591	-0.289214	-0.211112	-0.486443	-0.498037	-0.0898027	-0.292973	-0.201701	-0.0548546	-0.274612	-0.119159	-0.0952981	-0.114766	-0.395598	-0.0633724	-0.220326	-0.114766	-0.349017	-0.0633724	-0.0708881	-0.178862	-0.324691	-0.0633724	-0.105463	-0.0839604	-0.329617	-0.158478	-0.360997	-0.100504	-0.240192	-0.149983	-0.135388	-0.110208	-0.0633724	-0.179202	-0.269786	-0.245602	-0.0839604	-0.238673	1.57268	-0.131507	-0.312083	-0.0839604	-0.0776931	-0.131507	-0.0839604	-0.127515	-0.12428	0.651998	-0.217278	-0.393514	-0.131507	-0.359712	-0.105463	-0.143463	-0.244778	-0.0447661	-0.0316386	-0.0776931	-0.0316386	-0.0633724	-0.284851	-0.252786	-0.132254	-0.807228	-0.231821	2.74772	-0.251034	-0.0548546	-0.0548546	-0.329898	-0.294884	-0.156813	-0.0776931	-0.0316386	-0.0548546	-0.351158	-0.290921	-0.0548546	-0.0548546	-0.163813	-0.337304	-0.229416	-0.474463	-0.307076	-0.397959	-0.418271	-0.361706	-0.410437	-0.270114	-0.302396	-0.234206	-0.377436	-0.229416	-0.368483	-0.336705	-0.421685	-0.33548	-0.380777	-0.352091	-0.0447661	-0.0316386	-0.181818	-0.156813	-0.139169	-0.149983	-0.0839604	-0.0316386	-0.393242	-0.25324	-0.314799	-0.175863	-0.421321	-0.449365	-0.436968	-0.470543	-0.439167	-0.337728	-0.474545	-0.537949	-0.651889	-0.48907	-0.636617	0.971985	-0.345408	-0.298196	-0.296976	-0.0916698	-0.182144	-0.220326	-0.0952981	-0.0447661	-0.466782	-0.139169	-0.202365	-0.217834	-0.257229	-0.181818	-0.0839604	-0.391335	-0.518667	-0.336191	-0.733219	-0.252786	-0.278543	-0.263664	-0.0548546	-0.252317	-0.194257	-0.187908	3.01746	-0.327491
ENSP00000396857	-0.256413	-0.805885	-0.763007	-0.682418	-0.916016	-0.658945	-1.07101	-0.189595	-0.111983	-0.54029	-0.586352	-0.693373	-0.588515	-0.169321	-0.538005	-0.483939	-0.690131	-0.286086	-0.747916	-0.201919	-0.417426	-0.220348	-0.413737	-0.783383	-0.145395	-0.10196	0.437859	-0.209773	-0.261134	-0.600681	-0.362321	-0.298776	-0.177765	-0.164124	-0.703602	-0.795109	-0.476123	-0.54981	-0.608804	-0.432444	-0.203747	-0.588265	-0.265989	-0.641972	-0.328015	-0.560793	-0.504394	-0.392877	-0.223763	-0.486421	-0.362693	-0.393408	-0.210328	-0.237857	0.383153	-0.493704	-0.752156	-0.682583	0.490449	-0.50418	-0.47095	0.0600731	-0.519899	-1.39414	-1.64694	-0.439713	-0.306222	-0.886472	0.0439277	-0.790919	-0.792757	-0.720589	-1.30125	-0.105549	-0.538	-0.494592	-0.868319	-0.641289	-1.08984	0.571501	-0.535165	-0.468696	-0.547109	-0.129864	-1.40393	-0.355422	-0.432169	-1.14066	-0.48767	-0.392611	-0.269837	-1.51866	-1.24169	-1.1087	-0.92855	0.196651	-0.378154	-0.13248	-0.592371	-0.881584	-0.633825	-0.850389	-0.548153	-0.339353	-0.368154	-0.369013	-0.193095	0.204344	-0.0293118	0.320796	0.037554	-0.853621	-1.04601	0.250647	-0.598407	-0.436777	-0.513353	-0.271734	-0.438144	-0.351943	-0.110352	0.11917	0.5248	-1.26539	0.434217	-0.635271	-1.07657	-0.0712766	-0.0244971	0.582363	-0.538141	0.0551421	0.0883932	-0.283734	-0.556835	0.0342516	-0.546114	0.191186	-0.579496	-0.419131	0.211776	-0.0635363	-0.238813	-0.177133	0.368738	-0.580668	-0.141864	-0.740116	-0.479709	0.0279336	0.357613	-0.455434	-0.174075	-0.920252	-1.09667	-0.800325	-0.804273	-0.866172	-0.905603	-0.986665	-0.984272	-0.764177	-0.706089	-1.0227	-0.74795	-0.781709	-0.754333	-0.780557	-0.728278	-0.908748	-1.03248	-0.914017	-0.579846	0.482052	-0.429714	-2.21337	-0.306454	-0.20192	-0.309366	0.108476	0.227227	0.0775586	-0.558047	-0.314548	-0.0800956	-0.670962	-0.261074	0.555527	-0.814863	-1.12003	-0.51111	-0.424828	-0.665297	0.0191448	-0.403807	-0.0394644	-0.698677	0.0653734	-0.75098	0.0720201	-0.55894	-0.369834	-0.181125	-0.689202	-0.486146	0.453508	-0.162042	-0.469513	-0.606884	-0.00884624	0.152976	0.06072	-0.878249	-0.156448	0.150247	-0.0994694	-0.0992154	-0.460783	0.0320565	-0.319472	-0.259786	-1.29013	-0.281488	-0.613738	-1.3211	-0.467142	-0.603941	-0.137633	0.202282	-0.274126	-0.0546247	-0.0212211	-0.631852	-0.360094	-0.446731	-0.81639	-0.182362	-0.664267	-0.263723	-0.0643906	-1.02625	-1.23407	-0.788649	-1.0627	0.265607	-0.863901	-0.739143	-0.389947	-0.0977346	-0.556542	-0.404029	-0.534436	-0.476796	-0.506677	-0.0221871	-0.396834	-0.459739	-0.426669	-0.736275	-0.588059	-0.574834	-0.480136	-0.770923	-0.584669	-0.456621	-0.636464	-0.886943	-0.207557	-0.568086	-0.339007	0.126136	0.41629	-0.198185	-0.997573	-0.932148	-0.616323	-0.90937	-0.730477	-0.811108	-0.761901	-0.929262	-0.515473	-0.658731	-0.58526	-0.191319	-0.262713	-0.567939	-0.33971	-0.534147	-0.980399	-1.53652	-0.785239	-0.834552	-0.779027	-0.844437	-0.6518	-0.749011	-0.887234	-0.931726	-0.677761	-0.581434	-0.806724	-0.428994	-1.50382	-1.04106	-0.806285	-0.979772	-0.745488	-0.964342	-0.293527	-0.686301	-0.673998	-1.0779	-0.725583	-0.68916	-1.34546	-0.976223	-0.198988	-0.24544	0.130287	0.286028	-2.07189	-0.0245022	0.380693	-0.0576449	-0.0227243	0.361417	-2.43248	0.142428	0.248648	0.0180936	-0.239017	0.353756	0.395813	0.333045	0.496505	-0.425001	-0.183304	2.46232	-0.411784	-0.661896	0.543186	-0.568091	2.52252	-0.128425	-0.18597	0.769603	0.514974	-0.644445	0.212808	0.259623	0.298807	0.238649	0.306401	0.172729	0.0922699	0.135104	-0.00257343	0.269454	0.267276	-0.123548	0.0712064	-0.467251	0.278765	0.184013	-0.224218	0.141393	0.286669	0.120435	-0.0833155	-0.705449	0.993812	0.0053839	-0.210696	-0.64909	1.18428	-0.177055	-0.673638	-0.791431	-0.326347	-0.796499	-0.978979	-0.154924	0.197208	-0.637115	-0.703215	0.0922699	-0.960195	0.0611309	-2.55354	1.37136	1.85299	-0.107553	-1.41785	0.163813	-0.296681	0.977024	-0.38099	-0.205914	-2.41697	-0.898221	-0.302789	-0.207461	0.89693	-0.668623	-0.793436	-0.464276	-0.78931	-2.05645	-2.73427	-0.380107	0.332048	0.528143	0.567557	0.397287	0.247681	0.36651	-0.0599856	0.114905	-0.404813	-0.095465	0.0580728	0.139855	1.13148	0.992994	1.45901	1.30004	1.06034	-0.826287	-0.349114	0.33694	-0.37239	-0.206997	-0.384528	-0.0418697	-0.051031	0.684603	0.927647	1.09954	0.981677	-1.68856	0.330574	-0.124061	-0.969007	0.681812	1.23768	0.832702	-0.092954	0.828918	0.356128	-0.632917	1.0258	1.40939	0.689283	0.537584	-0.657712	-0.321645	-0.494337	-0.00563445	2.05252	1.30096	0.552296	0.645291	0.839564	-0.552321	0.651825	0.409622	0.415965	-0.352089	-0.0376444	-0.354705	-0.873911	-1.00698	0.0561161	0.273146	-0.260074	-0.109845	0.0556329	1.11009	0.514535	-1.27203	0.476959	0.651441	-0.148024	-0.339778	0.207978	0.206477	0.765315	-0.208526	-0.454061	0.777841	-0.23468	-0.959396	0.722986	-0.89693	0.0245792	0.542479	1.80781	0.958224	-0.0694489	0.573156	0.515796	-0.709562	-0.172699	0.468136	0.7048	-1.32424	-0.173241	-0.512477	0.0248737	0.920217	-0.346993	-1.1063	-0.701348	0.943478	0.352275	-0.56615	-0.373861	-0.306401	0.782171	-0.332243	0.0568956	1.28203	-0.18037	0.568097	0.246962	-0.630773	0.693997	1.28048	-0.608919	0.346131	-0.535002	-0.0342949	-0.605546	-0.0397888	1.08999	-0.765524	-0.263718	-2.19498	0.344577	-1.17331	-2.14732	0.495166	-0.17023	-0.294052	-0.97483	0.542797	1.57651	-0.141084	-0.183558	0.271298	0.532477	-0.169357	-0.0957284	-0.925638	-1.93388	-0.426024	-0.0786806	-0.0604811	-0.270965	-1.79291	-0.300437	-0.84789	-0.0411655	-0.315764	0.172941	-0.119967	0.0647294	0.108809	0.105399	0.157697	-0.312349	-0.0966586	2.03817	0.0300135	-0.47407	0.0952044	-0.0795031	0.0565189	-0.109064	0.0206463	-0.0520318	0.35542	-0.301892	-0.615629	-0.764161	0.894657	0.742171	0.896656	0.168378	-2.63724	-0.373981	-0.209383	-0.57586	0.0784775	0.199007	0.124919	0.253185	0.143499	0.0888617	-2.68994	0.278177	0.425521	0.227336	0.357607	-1.93361	0.0610584	-0.115369	-0.163126	-1.2418	-0.733454	-0.388	-1.29739	0.415461	0.178169	-0.643112	1.54419	-0.380199	-0.249491	-0.543464	-1.07522	-4.87797	0.303022	-0.0717466	0.531859	-0.243738	-0.190734	-0.376	0.372232	-0.265052	-0.528702	1.52596	-0.0648202	-0.140164	-0.169725	-0.191492	-0.281031	-0.378635	0.128753	-0.214747	-0.403663	-0.209703	-0.242493	-0.394598	2.57963	-0.314327	-0.346346	-0.237487	-0.185045	-0.395775	-0.426112	-0.389884	-0.500877	-0.156813	-0.174141	-0.184733	-0.143463	-0.105463	-0.0447661	-0.105463	-0.209609	-0.185859	-0.198749	-0.0708881	0	-0.0969285	-0.321889	-0.367041	-0.348502	-0.35703	-0.376941	-0.279604	-0.271734	-0.284851	-0.246419	-0.355874	-0.345913	-0.226991	-0.268325	-0.163383	-0.369456	-0.31707	-0.206768	-0.307967	-0.357704	-0.275276	-0.229595	-0.0952981	-0.0776931	-0.258169	-0.209609	-0.0898027	-0.0898027	-0.196014	-0.100504	-0.0776931	-0.170114	-0.0447661	0	-0.190445	-0.323206	-0.100504	-0.0776931	-0.293246	-0.0898027	-0.283092	2.45253	-0.123404	-0.149983	-0.214535	-0.0548546	-0.302768	-0.16699	-0.0633724	-0.169725	-0.184733	4.96397	-0.0633724	-0.153432	-0.163383	-0.0839604	-0.0708881	-0.0952981	-0.160128	-0.105463	-0.0316386	6.82849	-0.139169	-0.0316386	-0.0548546	-0.0316386	-0.0447661	-0.374611	-0.424727	-0.229595	-0.298196	-0.136083	-0.219786	-0.277361	-0.27896	-0.100504	-0.0776931	-0.123404	-0.0839604	-0.0633724	-0.0952981	-0.143463	0	-0.127515	-0.187608	-0.166581	-0.217278	-0.235539	-0.0633724	-0.0776931	-0.0839604	-0.0776931	-0.0316386	0	0	-0.0839604	-0.0447661	-0.0802572	-0.0898027	-0.238919	-0.0776931	-0.0447661	-0.0952981	-0.0776931	-0.0708881	-0.0776931	-0.0447661	-0.0802572	-0.142857	-0.105463	-0.250093	-0.139169	-0.0952981	-0.0316386	-0.0708881	-0.0548546	-0.0708881	-0.0898027	-0.0316386	-0.0316386	-0.166581	-0.250541	-0.153432	-0.0776931	-0.0548546	-0.258904	-0.348776	-0.209383	-0.202365	-0.264677	-0.925638	-0.51888	2.71083	-0.483125	-0.62098	-0.204366	-0.153432	-0.334134	-0.35001	-0.0447661	-0.18134	-0.149983	-0.0548546	-0.172818	-0.0316386	-0.0316386	-0.0708881	-0.240192	-0.0447661	-0.105463	-0.105463	-0.212526	-0.0316386	-0.0447661	-0.0898027	-0.214535	-0.0447661	-0.0447661	-0.0708881	-0.199692	-0.111364	-0.267506	-0.0708881	-0.14646	-0.0548546	-0.0776931	-0.0548546	-0.0548546	-0.0776931	-0.149983	-0.143463	-0.0708881	-0.142857	-0.256722	-0.100504	-0.175863	-0.0708881	0	-0.0708881	-0.0548546	-0.0898027	-0.0708881	-0.397448	-0.0898027	-0.213652	-0.0898027	-0.234099	-0.0839604	-0.0708881	-0.172818	0	0	-0.0447661	-0.0447661	-0.0316386	-0.211112	-0.178862	-0.100504	-0.538474	-0.209609	-0.226991	-0.222076	-0.0447661	-0.0776931	-0.187908	-0.235539	-0.114766	-0.0708881	0	-0.0548546	-0.223585	-0.198749	-0.0548546	-0.0447661	-0.0952981	-0.246419	-0.187608	-0.322403	-0.228424	-0.272239	-0.283552	-0.285596	-0.296883	-0.182144	-0.227174	-0.150518	-0.241406	-0.14646	-0.276877	-0.252786	-0.268952	-0.270232	-0.250936	-0.227673	-0.0316386	0	-0.0839604	-0.127515	-0.100504	-0.0898027	-0.0776931	0	3.79271	-0.190734	-0.204366	-0.184733	-0.274784	-0.319398	-0.299632	-0.333038	-0.302825	-0.281499	2.98602	-0.345913	-0.442511	-0.326799	-0.395775	2.13276	-0.261074	-0.252786	-0.224733	-0.0548546	-0.123404	-0.126277	-0.0708881	0	-0.284154	-0.149983	-0.149983	-0.175863	-0.196014	-0.123404	-0.105463	-0.296217	-0.38014	-0.223585	-0.517517	-0.198749	-0.204124	-0.143463	0	-0.193247	-0.142857	-0.131507	-0.231995	-0.227673
ENSP00000321812	-1.11423	-1.36108	-1.12485	-1.25185	-1.39211	-1.27365	-1.51546	-0.817627	-0.800837	-1.24093	-1.17022	-1.29844	-1.2404	-1.00071	-1.11742	-1.01998	-1.26344	-0.845287	-1.27787	-0.799134	-1.00766	-0.775904	-0.899584	-0.899677	-0.593764	-0.961158	-0.537109	-0.697393	-1.10219	-1.23572	-1.10152	-0.58645	-0.922112	-1.01465	-1.1367	-1.18083	-1.26697	-1.18721	-1.02015	-1.15076	-0.83963	-1.20383	-0.842135	-0.88075	-1.19216	-0.883086	-1.1157	-1.21522	-0.801978	-1.17237	-1.10665	-1.13503	-1.07716	-0.923887	-0.861853	-0.95826	-1.17554	-0.858895	-0.816282	-1.03127	-0.755157	-1.06213	-0.967227	-1.92609	-2.46129	-1.15102	-0.998812	-1.25806	-0.708879	-1.41618	-1.14716	-1.27439	-1.55068	-0.849121	-1.30285	-1.04895	-1.24684	-1.22761	-1.47276	-0.438539	-1.28262	-1.07578	-0.963845	-0.191367	-1.81753	-0.96607	-1.16484	-1.71754	-1.38119	-0.949285	-1.23606	-0.573779	-2.03343	-1.37692	-0.67743	-0.635742	-1.06475	-0.884648	-1.14596	-1.34006	-1.06168	-1.22812	-0.835772	-0.881661	-0.990713	-0.990997	-1.03326	-0.670313	-0.708514	-0.410697	-0.398463	-1.11039	-1.32695	-0.220676	-1.22687	-1.05934	-1.00378	-0.997211	-1.10682	-1.07776	-0.83676	-0.712797	-0.443876	-1.62049	-0.468682	-1.18409	-1.68692	-0.779178	-0.637744	-0.364052	-1.34869	-0.686626	-0.57862	-0.942236	-1.5566	-0.890676	-1.06039	-0.559858	-1.31577	-1.02267	-0.521861	-0.940032	-0.962823	-0.838156	-0.471623	-0.297608	-0.998837	-1.36883	-0.690122	-0.583421	-0.528822	-0.908709	-1.03927	-1.12445	-1.45442	-1.23457	-1.32286	-1.2715	-1.4363	-1.28944	-1.43922	-1.23503	-1.19286	-1.48341	-1.30528	-1.29359	-1.30444	-1.20312	-1.32525	-1.35939	-0.93099	-1.11833	-1.02333	-0.446545	-1.20943	-1.75572	-0.643397	-0.823521	-1.07937	-0.524355	-0.678286	-0.719851	-1.34066	-1.05247	-0.840995	-1.37285	-1.14512	-0.230327	-1.31527	-1.61773	-1.16036	-1.0341	-1.3049	-1.24463	-0.97242	-0.878074	-1.21607	-0.746996	-1.33261	-0.831585	-1.13181	-1.17543	-0.906168	-1.35517	-1.26228	-0.490114	-1.01908	-1.20558	-0.644014	-1.04315	-0.538527	-0.994253	-1.47917	-1.03593	-0.667839	-1.029	-1.02561	-1.1975	-0.768621	0.0586712	-0.94225	-1.31846	-0.937082	-1.23798	-1.15202	-1.77136	-1.16866	-0.74385	-0.863952	-0.960056	-0.842801	-0.887821	-1.17046	-0.990536	-1.17215	-1.44168	-1.05027	-1.4149	-0.704789	-1.69807	-1.69865	-1.68446	-1.19445	-1.10572	-1.5531	-1.32563	-1.04167	-0.855545	-0.798741	-1.10793	-1.21663	-0.78544	-0.761753	-1.1526	-0.949346	-1.19794	-1.12067	-1.15723	-1.23006	-1.28177	-1.09369	-1.11548	-1.15706	-1.22311	-0.923282	-0.813452	-0.366615	-1.1175	-1.16182	-1.33199	-0.570054	-0.835629	-0.3386	-1.41898	-1.27412	-1.3652	-1.10475	-1.38594	-1.33696	-1.40002	-1.53411	-1.21574	-1.12102	-1.03766	-0.782466	-0.921715	-1.13383	-0.921388	-1.05739	-1.3468	-1.76026	-1.41971	-1.54937	-1.56005	-1.25151	-1.20992	-1.4856	-1.47859	-1.38347	-1.09177	-1.31434	-1.54639	-1.13487	-1.89272	-1.38501	-1.30394	-1.45723	-1.31097	-1.41364	-1.1134	-1.3038	-1.33204	-1.31558	-1.38561	-1.34818	-1.66562	-1.61324	-0.615955	-0.784215	-0.436998	-0.241303	-0.945607	-0.525584	-0.17432	-0.519933	-0.567557	-0.12428	-2.52969	-0.32425	-0.222271	-0.515371	-0.705355	-0.104888	-0.0219317	-0.173309	0.00479469	-0.872232	-0.674768	1.26042	0.937795	-1.24882	0.0887949	-1.08747	-0.687057	-0.654115	-0.780363	0.365707	-0.0108857	-1.18582	-0.294317	-0.277855	-0.223326	-0.26385	-0.135966	-0.308911	-0.494199	-0.362124	-2.60598	-0.233743	-0.323123	-0.660645	-0.500663	-1.02681	-0.212779	-0.392238	1.0439	-0.326185	-0.0783862	-0.372594	-0.507093	-1.14624	-1.46025	-0.463598	-0.640293	-1.17014	-1.29971	-0.549815	-1.16654	0.5537	1.06517	-1.38223	-1.56507	-0.662441	-0.385808	-1.14185	-1.24371	-0.478261	0.442961	-0.385808	-2.72071	0.777778	0.916167	-0.594567	0.233743	-0.377481	-0.859207	0.495128	-0.936615	-0.706933	0.9009	0.583073	-0.832466	-0.714867	0.461144	-1.17254	-1.26927	-1.05168	0.553154	-0.160863	-2.80063	-0.891953	-0.284356	0.104369	0.135296	-0.0641821	-0.31937	-0.0970525	-0.57572	-0.346826	1.04368	-0.507565	-0.465823	-0.396331	0.617486	0.512024	0.764078	0.662768	0.543882	0.587976	-0.842054	-0.0654897	-0.751622	-0.757648	-0.879577	-0.534957	-0.604235	0.227602	0.503057	0.549948	0.486048	-2.23529	-0.239568	-0.599668	-1.67706	0.272413	0.697589	0.375653	-0.630488	0.391771	-0.166636	0.827207	0.517765	0.750676	0.18738	0.0222552	-1.28657	-0.766277	-0.921359	-0.548348	1.09034	0.701876	0.0894377	0.278176	0.320922	-1.03742	0.288035	-0.0668736	-0.0326551	1.02424	-0.515916	-0.884268	0.591546	-1.58942	-0.422976	-0.251105	-0.770239	-0.640048	-0.300953	0.537584	-2.78277	0.24129	0.0207064	0.266486	-0.713746	-0.851723	-0.332872	-0.281657	0.306322	-0.757179	-0.966404	0.336382	-0.715723	-1.42817	0.234206	-1.42266	-0.413875	0.0942238	0.918381	0.531303	-0.534957	0.0949362	0.0338148	-1.21764	-0.689645	-0.0336753	0.250781	-1.81053	-0.676764	-0.994854	-0.506066	-1.75596	-0.779255	-1.66514	-1.25333	0.419823	-0.157135	-1.09688	-0.793799	-0.775567	0.337973	-0.848718	-0.454768	0.696332	-0.62109	0.105324	-0.34407	-1.12999	0.264825	-1.26354	-1.03086	-2.42651	-1.03396	-0.48416	-1.17014	-0.511147	0.581629	0.673519	-0.750694	-0.218548	-0.169473	-1.80444	-0.180886	-2.32967	1.1864	-0.781747	-1.40446	0.166957	0.840466	-0.594015	-0.735551	-0.212896	-0.0481185	-0.690035	-0.747793	-1.54734	-0.0632592	-0.819284	-0.531433	-0.455063	-0.801128	-2.10212	-0.822727	0.533259	-0.521854	1.10304	-0.494808	-0.743021	-0.403816	-0.35636	-0.500877	-0.32662	-0.842688	-0.715439	0.911996	-0.495	-1.0337	-0.398353	-0.552825	-0.39919	1.235	-0.453555	-0.558041	-0.173738	-0.80474	-1.22516	-1.35326	-1.54837	0.272786	0.322531	-0.370844	-0.543983	-0.879883	-0.672649	0.705476	-0.413517	-0.364596	-0.338377	-0.44426	-0.414022	-2.37065	-0.37876	-0.266811	-0.00686459	-0.209257	-0.189867	-2.41621	-0.540318	-0.682951	-0.695049	-1.7488	-1.29335	-0.825029	-1.93482	-0.109764	-0.343714	-1.29364	0.905434	-0.943959	-0.854823	-1.22834	-1.75665	-0.456876	-0.266811	-4.40873	0.0336974	-0.791698	-2.71931	-0.925178	-0.0920572	-0.760901	-1.21311	0.854229	-3.97443	-0.665752	-0.119159	-0.105463	-0.163383	-0.190445	3.33779	-0.139169	-0.245856	-0.160128	-0.114766	-0.248685	4.22722	-0.188693	-0.175863	-0.149983	-0.127515	-0.229416	-0.248282	-0.227174	-0.257095	-0.110208	-0.114766	-0.119159	-0.0776931	-0.0316386	0	-0.0708881	-0.0548546	-0.128323	-0.0776931	-0.0316386	0	-0.0447661	-0.206768	-0.191492	-0.217278	-0.175863	-0.231821	-0.178862	-0.156813	-0.187608	7.18551	-0.201701	-0.209383	-0.123404	-0.14646	-0.0548546	-0.241249	-0.139169	-0.123404	-0.142857	-0.252646	-0.196014	-0.123404	-0.0447661	-0.0548546	-0.163383	-0.127515	-0.0776931	-0.0633724	-0.119159	-0.0708881	-0.0776931	-0.110208	-0.0447661	-0.0316386	-0.139169	-0.172818	-0.0633724	-0.0633724	-0.139169	-0.0316386	-0.155185	5.41323	-0.0776931	-0.0952981	-0.114766	-0.0548546	-0.16699	-0.0633724	-0.0447661	-0.0708881	-0.119159	-0.0898027	-0.0316386	-0.0447661	-0.131507	-0.0447661	-0.0633724	-0.0316386	-0.0839604	-0.0316386	-0.0316386	10.4934	-0.119159	-0.0447661	-0.0316386	0	-0.0316386	-0.175863	-0.236572	-0.119159	-0.166581	-0.0952981	-0.119159	-0.156813	-0.178862	-0.0548546	-0.0316386	-0.0633724	-0.0633724	-0.0316386	-0.0316386	-0.0708881	0	-0.127515	-0.123404	-0.0839604	-0.14646	-0.153432	-0.0316386	0	-0.0447661	-0.0708881	0	0	0	-0.0447661	0	-0.0633724	0	-0.131507	0	0	-0.0633724	0	-0.0447661	-0.0548546	0	-0.0316386	-0.131507	-0.100504	-0.178862	-0.100504	-0.0548546	-0.0316386	-0.0316386	-0.0316386	-0.0548546	-0.0316386	0	0	-0.142857	-0.139169	-0.105463	-0.0633724	-0.0548546	-0.156813	-0.208547	-0.0861293	-0.119159	-0.190445	-0.534013	3.41482	-0.324409	-0.286897	-0.368124	-0.0839604	-0.0839604	-0.175863	-0.214747	-0.0316386	-0.0898027	-0.0776931	0	-0.105463	-0.0548546	0	0	-0.204366	0	-0.0708881	-0.0447661	-0.156813	-0.0316386	-0.0447661	-0.0776931	-0.123404	0	0	-0.0316386	-0.0839604	-0.0776931	-0.153432	-0.0316386	-0.0952981	-0.0316386	-0.0316386	0	0	-0.0776931	-0.100504	-0.0952981	0	-0.0776931	-0.176218	0	-0.123404	0	0	-0.0548546	-0.0316386	-0.0316386	-0.0708881	3.70215	-0.100504	-0.156813	-0.0708881	-0.153432	-0.0548546	-0.0633724	-0.114766	0	0	0	0	0	-0.0776931	-0.0898027	-0.0776931	-0.300167	-0.114766	-0.160128	-0.123404	0	-0.0316386	-0.0898027	-0.127515	-0.0548546	0	0	0	-0.149983	-0.0952981	-0.0548546	0	-0.0633724	-0.136083	-0.0952981	-0.153432	-0.123404	-0.193525	-0.142857	-0.126277	-0.166581	-0.0898027	-0.119159	-0.0776931	-0.171106	-0.100504	-0.169725	-0.131507	-0.179202	-0.131507	-0.163383	-0.14646	-0.0316386	0	-0.0548546	-0.0548546	-0.0633724	-0.0316386	-0.0316386	0	-0.156813	-0.127515	-0.135388	-0.0633724	-0.153432	-0.170114	-0.153432	-0.169725	-0.160128	7.60418	-0.160128	-0.209383	-0.28073	-0.175863	-0.217072	4.1451	-0.166581	-0.150518	-0.139169	-0.0316386	-0.0548546	-0.0548546	-0.0548546	0	-0.142857	-0.0708881	-0.110208	-0.123404	-0.114766	-0.0633724	-0.0633724	-0.150518	-0.202365	-0.127515	-0.293246	-0.114766	11.1355	-0.0839604	0	-0.106748	-0.0548546	-0.0708881	-0.135388	-0.119159
ENSP00000344828	-0.461656	-0.661744	-0.652395	-1.07583	-0.936414	-0.813564	-0.948379	-0.0509441	-0.0765588	-0.659083	-0.720564	-0.903943	-0.710229	-0.166556	-0.384281	-0.620596	-0.681845	-0.507951	-0.665974	-0.00744497	-0.353545	-0.0744703	-0.334806	-0.21461	0.156686	-0.309819	0.358279	-0.0818665	-0.728609	-0.866367	-0.58217	0.172276	-0.164597	-0.186222	-0.658322	-0.872548	-0.620263	-0.678707	-0.258599	-0.712716	0.0196765	-0.384598	-0.119344	-0.143869	-0.136881	-0.122552	-0.66594	-0.330414	0.214048	-0.238583	-0.326001	-0.518656	-0.273236	-0.876894	0.169505	-0.137525	-0.656386	-0.43255	0.425522	-0.392546	-0.332058	-0.161513	-0.118062	-1.8648	-1.98077	-0.518633	-0.381552	-0.900844	-0.0759462	-0.787215	-0.294794	-0.878339	-1.30695	0.0252721	-0.233186	-0.188754	-0.648028	-0.848796	-1.03364	0.278229	-0.467023	-0.667368	-0.391403	0.516024	-1.78985	-0.15501	-0.407233	-1.52732	-0.706082	-0.222405	-0.159645	-0.152236	-1.58124	-0.642429	-0.14887	-0.625758	-0.590382	-0.965517	-0.583835	-0.881346	-0.411714	-0.661524	-0.539693	-0.195463	-0.341802	-0.281682	-0.664878	0.0699097	0.0248455	0.64111	0.656761	-0.494183	-1.14054	0.178504	-0.682672	-0.545479	-0.515392	-0.320366	-0.439246	-0.520153	-0.288456	-0.0854882	0.210696	-1.54383	0.218079	-0.683758	-1.34296	-0.268741	-0.223118	0.367802	-0.759684	-0.12018	-0.0816803	-0.320643	-0.862219	-0.210041	-0.37212	-0.00480853	-0.588435	-0.451437	-0.0259301	-0.492754	-0.337737	-0.180449	0.237131	-0.2116	-0.358108	-0.821857	-0.0918971	-0.131681	-0.581139	0.0224576	-0.348323	-0.844197	-0.886799	-0.381706	-1.00557	-0.801323	-1.07187	-0.956716	-0.848221	-0.862437	-1.04498	-1.09567	-0.888209	-0.893985	-0.841118	-0.813688	-0.797589	-0.793077	-0.282107	-0.784018	-0.469629	0.387717	-0.436585	-1.42615	0.0551876	-0.393858	-0.302427	0.015551	-0.00562608	-0.158715	-0.67174	-0.576789	-0.272472	-0.891084	-0.453973	0.413967	-0.760854	-1.3115	-0.307179	-0.482433	-0.645882	-0.238805	-0.187422	-0.694333	-0.186701	-0.0684697	-1.01624	-0.140583	-0.629993	-0.694651	-0.333231	-1.08854	-0.716044	0.169931	-0.363744	-0.649982	0.0103989	-0.181282	0.0900203	0.19757	-1.40878	-0.293205	0.349527	-0.283472	-0.388412	-0.550332	-0.213117	0.87827	-0.23361	-0.77548	-0.480551	-0.8496	-0.650818	-0.669311	-0.496343	0.15014	0.0111098	-0.173906	0.246742	-0.0554703	-0.360408	-0.465409	-0.701665	-1.19458	-0.264851	-0.9912	0.0401472	-1.50233	-1.18304	-1.478	-0.768217	-0.520629	0.132154	-0.300869	-0.358111	-0.292264	0.0229107	-0.433701	-0.65902	-0.0656856	-0.127221	-0.35688	0.0514908	-0.178583	-0.641863	-0.616968	-0.372665	-0.571637	-0.473173	-0.589071	-0.480561	-0.575502	-0.306173	-0.164978	0.20129	-0.492434	-0.53165	-0.387805	0.183485	0.464926	0.303638	-0.841835	-0.627755	-0.669412	-0.511719	-0.685593	-0.75041	-0.692823	-0.899217	-0.582487	-0.227223	-0.46135	0.15707	-0.244529	-0.668792	-0.131151	-0.379796	-0.679462	-1.5162	-0.802507	-0.711048	-1.14145	-0.729169	-0.926938	-1.02271	-0.902209	-0.849805	-0.492002	-0.745676	-0.814581	-0.416403	-1.62812	-0.931788	-0.72051	-0.879802	-0.724679	-0.561328	-0.567226	-0.888854	-0.836644	-0.791373	-0.711431	-0.84617	-1.37682	-1.02435	-0.184253	-0.322139	0.0338255	0.174557	-0.776569	-0.110642	0.291309	-0.152121	-0.152557	0.274619	-2.5206	0.0986257	0.191871	-0.0620447	-0.208374	0.296883	0.349295	-2.36171	0.455011	-0.505104	-0.296723	2.22873	1.74194	-0.757847	0.478275	-0.644078	2.06035	-0.167368	-0.305846	0.627432	0.445489	-0.809972	0.126983	0.161714	0.234154	0.183302	0.205449	0.093452	0.0616626	0.116521	-0.110791	0.227552	0.189484	-0.256843	-0.0631928	-0.614425	0.192282	3.10365	1.90425	0.0846732	0.231197	0.0552328	1.97575	-0.812415	0.919312	2.48721	-0.330331	-0.765315	1.10706	-0.225745	-0.747809	1.00255	1.81919	-1.03692	-1.07968	-0.252121	0.147436	-0.763044	-0.804516	-0.00810541	0.765762	0.0832155	-2.93179	1.2243	1.55213	-0.166298	0.616881	0.0871534	-0.399475	0.818559	-0.494381	-0.303753	1.47113	0.950767	-0.4604	1.84191	0.773364	-0.773553	-0.901136	-0.602868	0.893355	0.194054	-2.77272	-0.571629	0.174775	0.48081	0.506382	0.370105	0.0675807	0.336172	-0.223661	0.0575942	-0.452159	-0.114013	-0.0316386	0.0497519	1.05946	0.929098	1.24621	1.14007	0.946035	0.957312	-0.425517	0.282237	-0.449467	-0.374416	-0.451032	-0.135232	-0.194287	0.591366	0.858956	0.955561	0.885584	-2.09021	0.214115	-0.142944	-1.12711	0.581507	1.07751	0.706696	-0.137678	0.742497	0.254399	1.2784	0.892371	1.19726	0.605546	0.431922	-0.795581	-0.424528	-0.60987	-0.13292	1.97825	1.09912	0.516859	0.576182	0.774666	-0.624879	0.633866	0.311781	0.372067	1.71436	2.21194	-0.469692	-0.887071	0.8465	0.00877092	0.196085	-0.393881	-0.196282	0.0172354	-0.814331	0.457261	0.558947	0.430531	0.574613	-0.250188	-0.451818	0.163517	0.205295	0.666264	-0.386591	-0.574877	0.799855	-0.348329	-1.07512	0.5941	-1.07319	0.0058723	0.493365	-0.590605	0.818352	-0.0908257	0.419888	0.466684	-0.781465	-0.243828	0.424202	0.622611	-1.53902	-0.236669	-0.631377	-0.0421283	0.705813	-0.319476	-1.17132	-0.771908	0.817276	0.254681	-0.622112	-0.428679	-0.384297	0.708459	-0.503864	-0.0114527	1.07302	-0.223143	0.510015	0.153633	-0.652746	0.672423	1.13629	-0.654602	0.302531	-0.550384	-0.0978378	-0.767166	-0.127832	0.91028	1.03742	-0.396473	0.210238	0.271557	-1.42535	0.241456	0.441602	1.97954	-0.35211	-0.972598	0.518809	1.32297	-0.0992923	-0.268904	0.253725	0.44448	-2.38288	-0.2803	-1.06477	0.402336	-0.449099	-0.146549	-0.0680671	-0.348349	-2.01622	-0.380074	0.933772	-0.112608	1.82735	0.0759446	1.74587	0.0905961	-0.0506367	0.0491473	2.88634	-0.366162	2.04613	-0.45465	-0.110672	-0.564521	-2.48441	-0.184013	-2.74695	2.00383	-2.59684	-0.0833155	0.225351	-0.374964	-0.693181	-0.904201	0.81565	0.671189	0.706105	0.0657952	-0.16394	-0.499361	-0.272294	1.14491	-0.0753875	0.150045	0.059502	0.106257	0.0932842	-0.0910038	0.0736839	0.212078	0.399315	-2.83063	0.314485	-2.10863	-0.130798	-0.10224	-0.287462	0.700391	-0.933032	-0.505903	-1.52354	0.315622	0.112509	-0.756479	1.40203	-0.453923	-0.444994	-0.765	-1.37902	0.0503793	0.249663	-0.14021	0.488004	-0.414412	-0.259857	-0.560126	0.319178	-0.321055	-0.732237	-0.637993	-0.149547	-0.208232	-0.198749	-0.156813	-0.268433	-0.305441	1.73635	-0.201701	-0.328034	-0.177131	-0.201452	-0.333689	2.55562	-0.278749	-0.298504	-0.211041	-0.184733	-0.35171	-0.38698	2.84548	-0.454353	-0.136083	-0.158083	-0.182989	-0.0708881	-0.0952981	-0.0316386	-0.0952981	-0.156813	-0.182144	-0.158478	-0.0447661	-0.0316386	-0.0633724	-0.268097	-0.292917	-0.331195	-0.313248	-0.29266	-0.244459	-0.244778	-0.300814	-0.211972	-0.298504	-0.309897	-0.193525	-0.222797	-0.120114	-0.321889	-0.244137	-0.160128	-0.274466	-0.324085	-0.243334	-0.209383	-0.0898027	-0.0447661	-0.222271	-0.160581	-0.0708881	-0.0898027	-0.181818	-0.114766	-0.0776931	-0.111364	-0.0548546	-0.0548546	-0.172818	-0.306831	-0.0898027	-0.0898027	-0.230081	-0.0839604	-0.272679	3.20073	-0.119159	-0.135388	-0.219586	-0.0316386	-0.265827	-0.142857	-0.0447661	-0.135388	-0.166581	-0.123404	-0.0776931	-0.123404	-0.181818	-0.0548546	-0.105463	-0.0633724	-0.105463	-0.114766	-0.0316386	11.1355	-0.114766	0	-0.0316386	0	-0.0447661	-0.241838	-0.382897	-0.163383	-0.246006	-0.149983	-0.217072	-0.239081	-0.250398	-0.105463	-0.0548546	-0.0839604	-0.0633724	-0.0447661	-0.0633724	-0.123404	0	-0.139169	-0.105463	-0.135388	-0.194257	-0.209609	-0.0316386	-0.0776931	-0.0548546	-0.0548546	-0.0316386	-0.0447661	0	-0.0776931	-0.0316386	-0.0633724	-0.0548546	-0.198026	-0.0548546	0	-0.0898027	-0.0548546	-0.105463	-0.0633724	-0.0447661	-0.0776931	-0.143463	-0.110208	-0.217834	-0.100504	-0.0633724	-0.0316386	-0.0316386	-0.0316386	-0.0839604	-0.0447661	-0.0316386	-0.0633724	-0.14646	-0.219586	-0.131507	-0.0776931	-0.0633724	-0.248685	-0.335182	-0.127515	-0.177131	-0.214535	1.73835	-0.452513	-0.53234	-0.428905	-0.538816	-0.169725	-0.111364	-0.273831	-0.310715	-0.0548546	-0.131507	-0.0952981	-0.0316386	-0.139169	-0.0839604	-0.0447661	-0.0447661	-0.250398	-0.0447661	-0.0952981	-0.0839604	-0.201701	0	-0.0316386	-0.100504	-0.15729	-0.0316386	-0.0776931	-0.0316386	-0.172818	-0.105463	-0.217072	-0.0839604	-0.164895	-0.0898027	-0.105463	-0.0447661	0	-0.0839604	-0.149983	-0.131507	-0.0548546	-0.123404	-0.246419	-0.0447661	-0.199007	-0.0316386	-0.0316386	-0.0898027	-0.0633724	-0.0898027	-0.0952981	-0.352061	-0.123404	-0.196282	-0.0776931	-0.188693	-0.0548546	-0.0708881	-0.131507	-0.0316386	0	-0.0316386	0	-0.0316386	-0.193247	-0.191492	-0.119159	-0.490249	-0.142857	-0.222076	-0.182989	0	0	4.83863	-0.17319	-0.0776931	-0.0776931	-0.0316386	0	-0.214747	-0.217072	-0.0316386	-0.0447661	-0.100504	-0.210214	-0.131507	-0.258169	-0.170114	-0.284878	-0.220326	-0.272239	-0.273179	-0.163383	-0.166581	-0.153432	-0.219586	-0.149983	4.50295	-0.181818	3.64543	-0.218663	4.22775	-0.235539	-0.0316386	0	-0.100504	-0.0952981	-0.0952981	-0.0598684	-0.0447661	-0.0548546	-0.193525	-0.15729	-0.190445	-0.135388	-0.223351	-0.314799	-0.255973	-0.281031	-0.252646	-0.209609	-0.26682	-0.310953	-0.424576	3.08842	-0.359396	2.54298	-0.241838	-0.206768	-0.190445	-0.0316386	-0.0839604	-0.135388	-0.0839604	-0.0548546	-0.282796	-0.105463	-0.105463	-0.181818	-0.14646	-0.100504	-0.0839604	-0.244778	-0.335252	-0.222076	-0.44734	-0.149983	-0.196014	-0.131507	-0.0316386	-0.15729	-0.0952981	-0.110208	-0.217834	-0.193525
ENSP00000311957	-0.337683	-0.625912	-0.430804	-0.642291	-0.764101	-0.508434	-0.868057	-0.0726268	-0.102257	-0.545269	-0.510959	-0.63	-0.511199	-0.175573	-0.348311	-0.193996	-0.52141	-0.0694364	-0.45822	-0.0683501	-0.396937	0.090109	-0.0984092	0.0284393	0.693623	-0.262746	0.855228	0.108325	-0.339267	-0.728793	-0.528462	-0.0712686	0.12324	0.0117651	-0.586759	-0.55444	-0.553825	-0.498656	-0.138429	-0.390054	-0.0445858	-0.348538	-0.428506	-0.119699	0.00935559	-0.373195	-0.362271	-0.218486	0.125581	-0.228024	-0.220352	-0.46253	-0.177029	-0.330884	0.295923	-0.177377	-0.434887	-0.321184	0.331583	-0.469253	-0.265271	0.134417	-0.448305	-1.5738	-1.7592	-0.449036	-0.285405	-0.740029	-0.0331866	-0.5839	-0.767427	-0.780774	-1.16107	0.105275	-0.209263	-0.111082	-0.584558	-0.609326	-0.920818	0.701392	-0.444343	-0.451355	-0.235205	0.574529	-1.5099	0.0631496	-0.399373	-1.39837	-0.576451	0.234613	-0.0557625	-0.0382024	-1.65487	-0.426142	-0.0902487	0.00701065	-0.470859	-0.177815	-0.365176	-0.584886	-0.365397	-0.448077	0.0529343	0.0108143	-0.135905	-0.135823	-0.356859	0.0989629	0.214939	0.768689	0.70066	-0.141936	-1.17767	0.180533	-0.520717	-0.352194	-0.328274	-0.0781164	-0.31853	-0.489903	-0.261204	-0.0730997	0.351258	-1.28079	0.257483	-0.725252	-1.24399	-0.124371	0.140288	0.0120809	-0.68377	-0.0051363	-0.015974	-0.294274	-0.704397	-0.322465	-0.370864	0.0433168	-0.485627	-0.153663	0.0637583	-0.241151	-0.17159	-0.0920935	0.279509	0.473723	-0.289124	-0.689191	-0.00959562	-0.0542922	0.26225	0.10498	-0.114921	-0.46306	-0.834661	-0.285295	-0.745463	-0.610476	-0.807031	-0.686862	-0.792319	-0.674697	-0.551405	-0.848405	-0.605186	-0.607993	-0.67077	-0.617968	-0.673439	-0.7	-0.425822	-0.597392	-0.324887	0.346335	-0.502968	-1.47183	0.159445	-0.30015	-0.349248	0.0705568	0.21939	-0.0966246	-0.693534	-0.494244	-0.213227	-0.768265	-0.380651	-0.639185	-0.961963	-1.12627	-0.274755	-0.433136	-0.541174	-0.209564	-0.169806	-0.125641	-0.116668	-0.0272549	-0.938317	-0.0758414	-0.511954	-0.576434	-0.340194	-1.00318	-0.505682	0.258834	-0.342888	-0.586035	0.142147	0.0446479	0.0850651	0.182275	-1.05946	-0.234288	0.386044	-0.0374614	-0.307685	-0.434892	-0.0976805	0.472181	0.0662007	-0.640259	-0.384243	-0.705786	-0.561757	-0.615006	-0.417592	0.186222	0.136089	-0.0473859	0.13845	0.00655811	-0.185663	-0.443528	-0.561374	-0.728591	-0.247713	-0.89279	0.603658	-1.28834	-1.11	-1.21748	-0.596401	-0.521811	0.117295	-0.471356	-0.204298	-0.0923188	-0.279005	-0.0949832	-0.391889	-0.221312	-0.1242	-0.228842	0.326715	-0.132234	-0.429231	-0.469706	-0.476217	-0.339016	-0.362453	-0.465137	-0.459539	-0.492794	0.0347415	-0.138396	0.25154	-0.58714	-0.426917	-0.0311278	0.00143003	0.221089	0.351566	-0.703114	-0.529281	-0.5381	-0.304777	-0.594721	-0.642583	-0.568148	-0.901145	-0.416335	-0.179956	-0.122641	0.245955	-0.0145279	-0.503415	0.0768482	-0.30802	-0.519134	-1.38755	-0.576994	-0.580673	-1.11298	-0.510786	-0.795291	-0.911063	-0.716526	-0.704041	-0.577827	-0.711489	-0.821292	-0.095703	-1.42878	-0.670913	-0.511287	-0.839927	-0.489429	-0.562725	-0.249146	-0.958713	-0.765785	-0.776769	-0.539545	-0.984821	-1.25591	-1.03573	-0.172941	-0.312365	-0.00944017	0.226991	-0.45209	-0.100233	0.320844	-0.134563	-0.177896	0.274619	-2.19264	0.142573	0.256131	-0.0865926	-0.311546	0.315095	0.336186	0.260454	0.483703	-0.48749	-0.274895	2.17001	1.59033	-0.653509	0.477574	-0.664269	2.13673	-0.285908	-0.3294	0.70744	0.449387	-0.732237	0.154902	0.204146	0.207978	0.216818	0.243631	0.172818	-0.00934806	0.141118	-0.029302	0.202809	0.188976	-0.146685	-0.00835298	-0.527251	0.257913	0.05728	1.89482	0.043524	0.225733	0.124621	2.1946	-0.807601	1.00676	-0.0778462	-0.214243	-0.744974	1.0556	-0.220291	-0.71275	0.978383	-0.47436	-0.942082	-1.08252	-0.192306	0.156813	-0.710957	-0.818977	0.0573539	-1.22024	0.0380333	-2.82068	1.30854	1.55955	-0.224218	0.658699	0.099539	-0.432835	0.869647	-0.484473	-0.27926	1.47142	0.987578	-0.456435	2.04523	0.761206	-0.793471	-0.861882	-0.568061	1.06034	0.253185	-2.72817	-0.534068	0.164826	0.495284	0.517508	0.401096	0.224608	0.393727	-0.0618085	0.0943727	1.81346	-0.142978	0.00777215	0.0691996	1.02304	0.965368	1.17753	1.04658	0.937823	1.09542	-0.47436	0.289888	-0.404902	-0.375987	-0.413359	-0.0964165	-0.0753473	0.600245	0.824859	0.904501	0.890983	-1.76261	0.23038	-0.167232	-1.04054	0.681145	1.1307	0.82187	-0.206217	0.798496	0.324167	1.21059	0.924323	1.25638	0.619076	0.47768	-0.797255	-0.352671	-0.647252	-0.128859	1.90806	1.12314	0.522659	0.627682	0.725516	-0.561452	0.656904	0.385951	0.40119	1.78289	2.22306	-0.451417	-0.86883	0.848515	0.109297	0.205612	-0.322528	-0.175692	0.0402136	1.0426	0.481302	0.621631	0.463508	0.558041	-0.276754	-0.437155	0.0952044	0.231043	0.766108	-0.340901	-0.565684	0.7333	-0.324635	-1.0801	0.673018	-0.99498	-0.0179313	0.535943	1.4139	0.844394	-0.136845	0.497437	0.484678	-0.811263	-0.333994	-1.92337	0.623654	-1.31817	-0.208526	-0.651448	-0.0704875	0.718373	-0.408172	-1.13722	-0.806313	0.856779	0.282253	-0.656157	-0.438529	-0.39837	0.705449	-0.390044	-0.0313801	1.0988	-0.269246	0.538076	0.234023	-0.629837	0.649366	1.12056	-0.684285	0.273696	-0.574684	-0.0377119	-0.735736	-0.111456	0.95174	1.08093	-0.423992	0.323832	0.262319	-1.31393	0.246233	0.464681	-0.246602	-0.37587	-1.00406	0.52595	-0.524084	-0.214062	-0.190589	0.26603	0.485015	-0.10913	-0.248173	-1.133	0.406976	-0.34254	-0.053752	-0.0191821	-0.230652	-2.01622	-0.422905	0.996971	0.0055049	1.97431	0.145849	2.09127	0.0514004	0.107285	0.0866266	0.116601	-0.363261	-0.217278	1.69649	-0.0697355	-0.497499	0.0898027	-0.170831	0.0401141	-0.187492	-0.0503077	-0.115054	0.311166	-0.350755	-0.734527	-0.818756	0.847284	0.701459	0.739733	0.0937894	-0.0966625	-0.47587	-0.247681	1.24753	0.0428009	0.150553	0.111305	0.0956513	0.159036	-0.0365032	0.165184	0.25388	0.425169	0.226003	0.374932	-2.30456	-0.142611	-2.47273	-0.290163	0.692154	-0.797524	-0.428087	-1.2548	0.311342	0.180538	-0.817345	-0.552171	-0.427744	-0.327904	-0.719096	-1.24425	0.103637	0.303808	-2.45441	0.503341	-0.355331	-0.218548	-0.511551	0.343203	-0.363883	-0.64062	-0.610386	-0.146211	-0.0969285	-0.204366	-0.178862	-0.224733	-0.316641	1.38887	-0.237189	-0.36703	-0.205957	-0.194257	-0.340529	2.53367	-0.318791	-0.337304	-0.207001	-0.156813	-0.357637	-0.372897	-0.360554	-0.481341	-0.139169	-0.156813	-0.177131	-0.131507	-0.0952981	-0.0447661	-0.0839604	-0.150518	-0.163813	-0.181818	-0.0447661	-0.0548546	-0.100504	-0.291667	-0.306434	-0.319542	-0.310087	-0.318502	-0.303562	-0.229416	-0.297241	-0.243561	-0.312645	-0.318498	-0.209383	-0.25154	-0.127515	-0.336913	-0.261074	-0.209609	-0.249301	-0.334874	-0.295667	-0.204366	-0.0776931	-0.0447661	-0.270114	-0.178862	-0.110208	-0.0316386	-0.184733	-0.131507	-0.105463	-0.139169	-0.0447661	-0.0447661	-0.192834	-0.334874	-0.105463	-0.0776931	-0.276453	-0.0633724	-0.261617	2.96828	-0.114766	-0.17319	-0.198749	-0.0447661	-0.26926	-0.131507	-0.0839604	-0.123404	-0.190445	-0.178862	-0.0633724	-0.119159	-0.196282	-0.105463	-0.0548546	-0.0316386	-0.131507	-0.0633724	-0.0316386	10.4934	-0.127515	-0.0633724	-0.0316386	-0.0447661	-0.0447661	-0.337728	-0.420692	-0.245856	-0.28073	-0.111364	-0.190734	-0.261488	-0.2576	-0.110208	-0.0708881	-0.114766	-0.0898027	-0.0708881	-0.0839604	-0.135388	-0.0316386	-0.131507	-0.127515	-0.141365	-0.224733	-0.234206	0	-0.0633724	-0.0447661	-0.0548546	-0.0316386	-0.0316386	-0.0316386	-0.100504	-0.0548546	-0.0548546	-0.0447661	-0.193247	-0.0316386	0	-0.0776931	-0.0952981	-0.100504	-0.0708881	-0.0316386	-0.0708881	-0.135388	-0.110208	-0.224733	-0.131507	-0.0839604	0	-0.0548546	-0.0447661	-0.119159	-0.0633724	-0.0316386	-0.0447661	-0.176218	-0.231995	-0.160128	-0.135388	-0.0839604	-0.271734	-0.30737	-0.184733	-0.217072	-0.276877	-0.889293	-0.483045	-0.590056	-0.472975	-0.540565	-0.16699	-0.139169	-0.272527	-0.307148	-0.0802572	-0.176218	-0.0839604	-0.0447661	-0.169725	-0.0708881	-0.0447661	-0.0776931	-0.230815	-0.0447661	-0.0898027	-0.0316386	-0.211972	-0.0447661	-0.0316386	-0.0708881	-0.142857	-0.0316386	-0.0447661	-0.0316386	-0.184733	-0.0952981	-0.207001	-0.0548546	-0.139169	-0.0708881	-0.0839604	-0.0316386	0	-0.0898027	-0.156813	-0.149983	-0.0708881	-0.135388	-0.239522	-0.0708881	-0.153432	-0.0316386	-0.0316386	-0.105463	-0.0598684	-0.0898027	-0.0898027	-0.370203	-0.110208	-0.230815	-0.100504	-0.216169	-0.0316386	-0.0776931	-0.123404	-0.0447661	-0.0548546	0	-0.0316386	0	-0.181818	-0.172818	-0.123404	-0.51249	-0.166581	-0.222271	-0.201452	-0.0316386	-0.0548546	-0.217278	-0.234375	-0.0633724	-0.0548546	0	-0.0548546	-0.222076	-0.196014	-0.0633724	0	-0.0776931	-0.26379	-0.137726	-0.266293	-0.177131	-0.288932	-0.281499	-0.294979	-0.293671	-0.17319	-0.190445	-0.136083	-0.248135	-0.166581	-0.268952	-0.206768	-0.246419	-0.222271	-0.236572	-0.239081	-0.0548546	-0.0316386	-0.106748	-0.139169	-0.123404	-0.100504	-0.0708881	-0.0316386	-0.230081	-0.166581	-0.196014	-0.153432	-0.270232	-0.284154	-0.284154	-0.285143	-0.298965	-0.245856	-0.298196	-0.328634	-0.439739	-0.331195	-0.387206	2.15236	-0.214747	4.45428	-0.190734	-0.0776931	-0.110208	-0.127515	-0.0898027	-0.0447661	-0.326988	-0.0839604	-0.131507	-0.163813	-0.135388	-0.123404	-0.114766	-0.277361	-0.357161	4.1451	-0.477759	-0.193247	-0.224544	-0.114766	-0.0548546	-0.149983	-0.131507	-0.131507	-0.224733	-0.224544
ENSP00000441410	-1.00272	-1.22702	-1.12485	-1.27268	-1.35589	-1.18991	-1.45124	-0.74985	-0.727207	-1.14616	-1.08285	-1.2679	-1.14564	-0.821227	-1.0266	-1.00146	-1.18804	-0.900947	-1.17058	-0.714873	-1.00766	-0.775904	-0.984853	-0.648581	-0.154914	-0.961158	-0.117602	-0.741986	-1.10219	-1.23572	-1.10152	-0.456848	-0.838899	-0.781804	-1.10331	-1.1447	-1.19007	-1.14512	-0.890619	-1.06987	-0.83963	-1.03617	-0.955386	-0.748966	-0.72552	-0.820884	-1.04391	-1.06957	-0.697726	-0.897079	-0.912973	-1.09772	-0.89792	-0.923887	-0.486971	-0.88269	-1.17554	-0.858895	-0.323358	-1.03127	-0.755157	-0.73552	-0.79364	-1.92609	-1.98896	-1.0769	-0.850815	-1.25806	-0.708879	-1.25895	-1.14716	-1.25885	-1.55068	-0.741447	-1.00341	-0.89779	-1.24684	-1.20913	-1.40999	-0.216943	-1.16036	-1.07578	-0.910384	-0.191367	-1.81753	-0.802606	-0.961194	-1.71754	-1.06095	-0.660339	-0.822384	-0.573779	-1.81749	-1.03673	-0.67743	-0.635742	-1.06475	-0.884648	-1.10461	-1.30778	-1.03376	-1.17985	-0.773656	-0.791998	-0.967742	-0.791174	-1.03326	-0.670313	-0.592649	-0.15068	-0.196198	-0.965377	-1.32695	-0.220676	-1.22687	-1.01225	-1.00378	-0.883927	-1.07335	-1.07776	-0.83676	-0.712797	-0.443876	-1.62049	-0.468682	-1.18409	-1.68692	-0.779178	-0.637744	-0.364052	-1.21845	-0.686626	-0.57862	-0.942236	-1.32469	-0.890676	-1.06039	-0.559858	-1.10467	-0.960069	-0.521861	-0.940032	-0.962823	-1.02821	-0.471623	-0.297608	-0.998837	-1.2476	-0.690122	-0.583421	-0.528822	-0.661508	-0.872308	-1.12445	-1.57237	-1.59076	-1.28552	-1.2715	-1.39027	-1.319	-1.3531	-1.22128	-1.1984	-1.45098	-1.24616	-1.2373	-1.30444	-1.14404	-1.29376	-1.35939	-0.93099	-1.02255	-1.02333	-0.446545	-1.0559	-1.75572	-0.643397	-0.823521	-0.867525	-0.524355	-0.523284	-0.719851	-1.15506	-1.05247	-0.840995	-1.37285	-1.03817	-0.230327	-1.31527	-1.61773	-0.88826	-1.0341	-1.16722	-0.907518	-0.910636	-0.878074	-0.867373	-0.746996	-1.33261	-0.831585	-1.13181	-1.17543	-0.906168	-1.27578	-1.1447	-0.490114	-0.896859	-1.20558	-0.644014	-0.756835	-0.538527	-0.369199	-1.47917	-0.93646	-0.468603	-0.818167	-1.02561	-1.06203	-0.768621	0.0586712	-0.684541	-1.31846	-0.937082	-1.23798	-1.15202	-1.18169	-1.0962	-0.631231	-0.614363	-0.92474	-0.777086	-0.739212	-0.828519	-0.990536	-1.17215	-1.37831	-0.942195	-1.4149	-0.314324	-0.610958	-1.69865	-1.65815	-1.11372	-1.42884	-0.398378	-0.949245	-0.923275	-0.803432	-0.921932	-0.908845	-1.09328	-0.692638	-0.709277	-0.996022	-0.496695	-0.882501	-0.899579	-1.07946	-0.968693	-1.12753	-0.981003	-0.907452	-1.12916	-1.11635	-0.827838	-0.813452	0.839356	-1.1175	-1.16182	-0.821516	-0.570054	-0.608247	-0.3386	-1.33485	-1.27412	-1.23436	-1.02961	-1.17583	-1.2784	-1.20181	-1.41303	-1.09458	-0.893788	-0.879913	-0.635852	-0.772565	-1.04053	-0.794506	-0.904333	-1.18739	-1.66455	-1.23854	-1.26325	-1.56005	-1.13048	-1.20992	-1.4856	-1.41238	-1.38347	-1.00147	-1.31434	-1.2117	-0.957196	-1.89272	-1.34546	-1.17455	-1.42977	-1.19891	-1.2013	-0.98375	-1.3038	-1.33204	-1.27498	-1.22734	-1.26841	-1.63588	-1.64611	-0.615955	-0.784215	-0.436998	-0.241303	-2.52954	-0.525584	-0.17432	-0.519933	-0.567557	-0.12428	-2.52969	-0.32425	-0.222271	-0.515371	-0.705355	-0.104888	-0.0219317	-0.173309	0.00479469	-0.872232	-0.674768	1.26042	-0.945327	-1.24882	0.0887949	-1.08747	1.24832	-0.654115	-0.780363	0.365707	-0.0108857	-1.18582	-0.294317	-0.277855	-0.223326	-0.26385	-0.135966	-0.308911	-0.494199	-0.362124	-0.562074	-0.233743	-0.323123	-0.660645	-0.500663	-1.02681	-0.212779	-0.392238	1.0439	-0.326185	-0.0783862	-0.372594	1.18322	-1.14624	0.556669	-0.463598	-0.640293	-1.17014	0.684579	-0.549815	-1.16654	0.5537	1.06517	-1.38223	-1.56507	-0.662441	-0.385808	-1.14185	-1.24371	-0.478261	0.442961	-0.385808	-2.72071	0.777778	-0.988546	-0.594567	0.233743	-0.377481	-0.859207	0.495128	-0.936615	-0.706933	0.9009	0.583073	-0.832466	1.14677	0.461144	-1.17254	-1.26927	-1.05168	0.553154	-0.160863	-2.80063	-0.891953	-0.284356	0.104369	0.135296	-0.0641821	-0.31937	-0.0970525	-0.57572	-0.346826	1.04368	-0.507565	-0.465823	-0.396331	0.617486	0.512024	0.764078	0.662768	0.543882	0.587976	-0.842054	-0.0654897	-0.751622	-0.757648	-0.879577	-0.534957	-0.604235	0.227602	0.503057	0.549948	0.486048	-2.23529	-0.239568	-0.599668	-1.67706	0.272413	0.697589	0.375653	-0.630488	0.391771	-0.166636	0.827207	0.517765	0.750676	0.18738	0.0222552	-1.28657	-0.766277	-0.921359	-0.548348	1.09034	0.701876	0.0894377	0.278176	0.320922	-1.03742	0.288035	-0.0668736	-0.0326551	1.02424	1.3466	-0.884268	-3.40539	-3.68629	-0.422976	-0.251105	-0.770239	-0.640048	-0.300953	0.537584	0.0625981	0.24129	0.0207064	0.266486	-0.713746	-0.851723	-0.332872	-0.281657	0.306322	-0.757179	-0.966404	0.336382	-0.715723	-1.42817	0.234206	-1.42266	-0.413875	0.0942238	0.918381	0.531303	-0.534957	0.0949362	0.0338148	-1.21764	-0.689645	-0.0336753	0.250781	-1.81053	-0.676764	-0.994854	-0.506066	0.377648	-0.779255	-1.66514	-1.25333	0.419823	-0.157135	-1.09688	-0.793799	-0.775567	0.337973	-0.848718	-0.454768	0.696332	-0.62109	0.105324	-0.34407	-1.12999	0.264825	0.716929	-1.03086	-0.130853	-1.03396	-0.48416	-1.17014	-0.511147	0.581629	0.673519	-0.750694	-0.218548	-0.169473	-1.80444	-0.180886	0.0282956	1.1864	-0.781747	-1.40446	0.166957	0.840466	-0.594015	-0.735551	-0.212896	-0.0481185	-0.690035	-0.747793	-1.54734	-0.0632592	-0.819284	-0.531433	-0.455063	-0.801128	-2.10212	-0.822727	0.533259	-0.521854	1.10304	-0.494808	1.15244	-0.403816	-0.35636	-0.500877	1.51869	-0.842688	1.22869	0.911996	-0.495	-1.0337	-0.398353	-0.552825	-0.39919	1.235	-0.453555	-0.558041	-0.173738	1.05378	-1.22516	-1.35326	0.51888	0.272786	0.322531	-0.370844	-0.543983	-0.879883	-0.672649	-1.25418	-0.413517	-0.364596	-0.338377	-0.44426	-0.414022	-0.444857	-0.37876	-0.266811	-0.00686459	-0.209257	-0.189867	-2.41621	-0.540318	-0.682951	-0.695049	0.306194	-1.29335	-0.825029	-1.93482	-0.109764	-0.343714	-1.29364	0.905434	-0.943959	-0.854823	-1.22834	-1.75665	-0.456876	-0.266811	-0.576718	0.0336974	-0.791698	-0.724219	-0.925178	-0.0920572	-0.760901	-1.21311	0.854229	-3.97443	-0.665752	-0.119159	-0.105463	-0.163383	-0.190445	3.33779	-0.139169	-0.245856	-0.160128	-0.114766	-0.248685	4.22722	-0.188693	-0.175863	-0.149983	-0.127515	-0.229416	-0.248282	-0.227174	-0.257095	-0.110208	-0.114766	-0.119159	-0.0776931	-0.0316386	0	-0.0708881	-0.0548546	-0.128323	-0.0776931	-0.0316386	0	-0.0447661	-0.206768	-0.191492	-0.217278	-0.175863	-0.231821	-0.178862	-0.156813	-0.187608	-0.139169	-0.201701	-0.209383	-0.123404	-0.14646	-0.0548546	-0.241249	-0.139169	-0.123404	-0.142857	-0.252646	-0.196014	-0.123404	-0.0447661	-0.0548546	-0.163383	-0.127515	-0.0776931	-0.0633724	-0.119159	-0.0708881	-0.0776931	-0.110208	-0.0447661	-0.0316386	-0.139169	-0.172818	-0.0633724	-0.0633724	-0.139169	-0.0316386	-0.155185	5.41323	-0.0776931	-0.0952981	-0.114766	-0.0548546	-0.16699	-0.0633724	-0.0447661	-0.0708881	-0.119159	-0.0898027	-0.0316386	-0.0447661	-0.131507	-0.0447661	-0.0633724	-0.0316386	-0.0839604	-0.0316386	-0.0316386	10.4934	-0.119159	-0.0447661	-0.0316386	0	-0.0316386	-0.175863	-0.236572	-0.119159	-0.166581	-0.0952981	-0.119159	-0.156813	-0.178862	-0.0548546	-0.0316386	-0.0633724	-0.0633724	-0.0316386	-0.0316386	-0.0708881	0	-0.127515	-0.123404	-0.0839604	-0.14646	-0.153432	-0.0316386	0	-0.0447661	-0.0708881	0	0	0	-0.0447661	0	-0.0633724	0	-0.131507	0	0	-0.0633724	0	-0.0447661	-0.0548546	0	-0.0316386	-0.131507	-0.100504	-0.178862	-0.100504	-0.0548546	-0.0316386	-0.0316386	-0.0316386	-0.0548546	-0.0316386	0	0	-0.142857	-0.139169	-0.105463	15.7797	18.23	-0.156813	-0.208547	-0.0861293	-0.119159	-0.190445	-0.534013	-0.276877	-0.324409	-0.286897	-0.368124	-0.0839604	-0.0839604	-0.175863	-0.214747	-0.0316386	-0.0898027	-0.0776931	0	-0.105463	-0.0548546	0	0	-0.204366	0	-0.0708881	-0.0447661	-0.156813	-0.0316386	-0.0447661	-0.0776931	-0.123404	0	0	-0.0316386	-0.0839604	-0.0776931	-0.153432	-0.0316386	-0.0952981	-0.0316386	-0.0316386	0	0	-0.0776931	-0.100504	-0.0952981	0	-0.0776931	-0.176218	0	-0.123404	0	0	-0.0548546	-0.0316386	-0.0316386	-0.0708881	-0.270114	-0.100504	-0.156813	-0.0708881	-0.153432	-0.0548546	-0.0633724	-0.114766	0	0	0	0	0	-0.0776931	-0.0898027	-0.0776931	-0.300167	-0.114766	-0.160128	-0.123404	0	-0.0316386	-0.0898027	-0.127515	-0.0548546	0	0	0	-0.149983	-0.0952981	-0.0548546	0	-0.0633724	-0.136083	-0.0952981	-0.153432	-0.123404	-0.193525	-0.142857	-0.126277	-0.166581	-0.0898027	-0.119159	-0.0776931	-0.171106	-0.100504	-0.169725	-0.131507	-0.179202	-0.131507	-0.163383	-0.14646	-0.0316386	0	-0.0548546	-0.0548546	-0.0633724	-0.0316386	-0.0316386	0	-0.156813	-0.127515	-0.135388	-0.0633724	-0.153432	-0.170114	-0.153432	-0.169725	-0.160128	-0.131507	-0.160128	-0.209383	-0.28073	-0.175863	-0.217072	4.1451	-0.166581	-0.150518	-0.139169	-0.0316386	-0.0548546	-0.0548546	-0.0548546	0	-0.142857	-0.0708881	-0.110208	-0.123404	-0.114766	-0.0633724	-0.0633724	-0.150518	-0.202365	-0.127515	-0.293246	-0.114766	-0.0898027	-0.0839604	0	-0.106748	-0.0548546	-0.0708881	-0.135388	-0.119159
ENSP00000384000	-0.388731	-0.447775	-0.430804	-0.702349	-0.780953	-0.774192	-0.801004	0.0720481	0.0489362	-0.638329	-0.466158	-0.649612	-0.553213	-0.389949	-0.22737	-0.367973	-0.590693	-0.0694364	-0.566588	-0.0683501	-0.337948	-0.0670579	-0.326472	-0.291104	0.693623	-0.476014	0.128282	-0.0679085	-0.398527	-0.728793	-0.528462	0.303829	-0.0670187	-0.0209613	-0.63362	-0.665886	-0.568873	-0.517715	-0.314132	-0.432099	-0.337336	-0.365227	-0.394815	-0.119699	-0.103024	-0.290263	-0.393391	-0.300824	-0.0166399	-0.364225	-0.258305	-0.46253	-0.134382	-0.702246	0.295923	-0.239288	-0.48813	-0.809307	0.331583	-0.420439	-0.156419	-0.292304	-0.00407213	-1.5738	-2.38304	-0.449036	-0.245187	-0.740029	-0.0331866	-0.701806	-0.210109	-0.825738	-1.16107	-0.36681	-0.285497	-0.340353	-0.584558	-0.635753	-0.920818	0.105224	-0.686888	-0.451355	-0.166169	0.574529	-1.5099	-0.276365	-0.909753	-1.39837	-0.576451	0.101083	-0.0557625	-0.0382024	-1.39089	-0.512006	-0.0902487	0.00701065	-0.470859	-0.177815	-0.383411	-0.65851	-0.44022	-0.533158	-0.460991	-0.113488	-0.165656	-0.0593319	-0.356859	0.0989629	-0.243028	0.0995365	-0.414597	-0.538404	-1.0397	0.180533	-0.520717	-0.41744	-0.411067	-0.0781164	-0.362212	-0.489903	-0.261204	-0.0730997	0.351258	-1.28079	0.257483	-0.725252	-1.24399	-0.124371	-0.150163	0.495315	-0.624553	-0.0051363	-0.015974	-0.510971	-0.704397	-0.0649051	-0.724404	0.0433168	-0.771795	-0.321508	0.0637583	-0.241151	-0.17159	-0.0920935	0.279509	0.473723	-0.289124	-0.689191	-0.00959562	-0.0542922	0.26225	-0.0753982	-0.179231	-0.725169	-0.834661	-0.285295	-0.770268	-0.679102	-0.74748	-0.686862	-0.819204	-0.681899	-0.536143	-0.871553	-0.757238	-0.683309	-0.729989	-0.617968	-0.738483	-0.854347	-0.112025	-0.660163	-0.440835	0.346335	-0.570282	-1.47183	0.159445	-0.30015	-0.437109	0.0705568	0.0154959	-0.0966246	-0.588928	-0.494244	-0.213227	-0.768265	-0.461865	0.447864	-0.961963	-1.12627	-0.0427964	-0.433136	-0.701226	-0.209564	-0.339443	-0.125641	-0.339743	-0.0272549	-0.938317	-0.0758414	-0.511954	-0.576434	-0.340194	-0.784285	-0.505682	0.258834	-0.283993	-0.586035	0.142147	-0.217987	0.0850651	-0.10253	-1.05946	-0.234288	0.109706	-0.0374614	-0.541666	-0.388798	-0.0976805	0.472181	-0.11769	-0.640259	-0.384243	-0.705786	-0.561757	-0.615006	-0.562994	0.0353943	-0.467411	-0.352352	-0.276318	-0.351808	-0.377117	-0.443528	-0.561374	-0.728591	-0.161175	-1.23148	0.603658	-0.0590081	-1.11	-1.11278	-0.596401	-0.898027	-1.11739	-0.471356	-0.292459	-0.235338	-0.326739	-0.223166	-0.468856	-0.131128	-0.101531	-0.31839	0.2661	-0.325388	-0.505363	-0.503268	-0.476217	-0.41796	-0.437948	-0.316579	-0.494554	-0.547204	-0.152544	-0.138396	1.54149	-0.436398	-0.552926	-0.466481	0.287437	-0.0501859	-0.451096	-0.814302	-0.529281	-0.485781	-0.476097	-0.707872	-0.701915	-0.661214	-0.901145	-0.372192	-0.21338	-0.163596	0.0335869	-0.137472	-0.540371	0.0426631	-0.397459	-0.551049	-1.30352	-0.712259	-0.580673	-0.956682	-0.593746	-0.524968	-0.911063	-0.716526	-0.704041	-0.234767	-0.711489	-0.883691	-0.095703	-1.65228	-0.720515	-0.655528	-0.658274	-0.62686	-0.562725	-0.456664	-0.60045	-0.765785	-0.721471	-0.440218	-0.786148	-1.12894	-1.07717	-0.172941	-0.312365	-3.15616	0.226991	-0.45209	-0.100233	0.320844	-0.134563	-0.177896	0.274619	-2.19264	0.142573	0.256131	-0.0865926	-0.311546	0.315095	0.336186	0.260454	0.483703	-0.48749	-0.274895	2.17001	-0.527288	-0.653509	0.477574	-0.664269	-0.336337	-0.285908	-0.3294	0.70744	0.449387	-0.732237	0.154902	0.204146	0.207978	0.216818	0.243631	0.172818	-0.00934806	0.141118	-0.029302	0.202809	0.188976	-0.146685	-0.00835298	-0.527251	0.257913	2.66092	1.89482	0.043524	0.225733	0.124621	2.1946	-0.807601	1.00676	2.35485	-0.214243	-0.744974	1.0556	-0.220291	-0.71275	0.978383	1.72175	-0.942082	-1.08252	-0.192306	0.156813	-0.710957	-0.818977	0.0573539	0.780156	0.0380333	-2.82068	1.30854	1.55955	-0.224218	0.658699	0.099539	-0.432835	0.869647	-0.484473	-0.27926	1.47142	0.987578	-0.456435	2.04523	-1.17571	-0.793471	-0.861882	-0.568061	1.06034	0.253185	-2.72817	-0.534068	0.164826	0.495284	0.517508	0.401096	0.224608	0.393727	-0.0618085	0.0943727	1.81346	-0.142978	0.00777215	0.0691996	1.02304	0.965368	1.17753	1.04658	0.937823	1.09542	-0.47436	0.289888	-0.404902	-0.375987	-0.413359	-0.0964165	-0.0753473	0.600245	0.824859	0.904501	0.890983	-1.76261	0.23038	-0.167232	-1.04054	0.681145	1.1307	0.82187	-0.206217	0.798496	0.324167	1.21059	0.924323	1.25638	0.619076	0.47768	-0.797255	-0.352671	-0.647252	-0.128859	1.90806	1.12314	0.522659	0.627682	0.725516	-0.561452	0.656904	0.385951	0.40119	1.78289	-0.126898	-0.451417	0.99162	0.848515	0.109297	0.205612	-0.322528	-0.175692	0.0402136	-0.706726	-1.71643	0.621631	0.463508	0.558041	-0.276754	-0.437155	0.0952044	0.231043	0.766108	-0.340901	-0.565684	0.7333	-0.324635	-1.0801	0.673018	-0.99498	-0.0179313	0.535943	1.4139	0.844394	-0.136845	0.497437	0.484678	-0.811263	-0.333994	0.427938	0.623654	-1.31817	-0.208526	-0.651448	-0.0704875	0.718373	-0.408172	-1.13722	-0.806313	0.856779	0.282253	-0.656157	-0.438529	-0.39837	0.705449	-0.390044	-0.0313801	1.0988	-0.269246	0.538076	0.234023	-0.629837	0.649366	-0.824859	-0.684285	0.273696	-0.574684	-0.0377119	-0.735736	-0.111456	0.95174	1.08093	-0.423992	0.323832	0.262319	-1.31393	0.246233	0.464681	-0.246602	-0.37587	-1.00406	0.52595	1.46863	-0.214062	-0.190589	0.26603	0.485015	-0.10913	-0.248173	-1.133	0.406976	-0.34254	-0.053752	-0.0191821	-0.230652	-2.01622	-0.422905	0.996971	0.0055049	1.97431	0.145849	-0.234948	0.0514004	0.107285	0.0866266	0.116601	-0.363261	-0.217278	1.69649	-0.0697355	-0.497499	0.0898027	-0.170831	0.0401141	2.099	-0.0503077	-0.115054	0.311166	1.88335	-0.734527	-0.818756	0.847284	0.701459	0.739733	0.0937894	-0.0966625	-0.47587	-0.247681	-0.651297	0.0428009	0.150553	0.111305	0.0956513	0.159036	-0.0365032	0.165184	0.25388	-4.54757	0.226003	0.374932	-2.30456	-0.142611	-0.272792	-0.290163	0.692154	-0.797524	-0.428087	-1.2548	0.311342	0.180538	-0.817345	1.49291	-0.427744	-0.327904	-0.719096	-1.24425	0.103637	0.303808	-0.0989301	0.503341	-0.355331	-0.218548	-0.511551	0.343203	-0.363883	-0.64062	-0.610386	-0.146211	-0.0969285	-0.204366	-0.178862	4.26993	-0.316641	0.214847	-0.237189	-0.36703	-0.205957	-0.194257	-0.340529	2.53367	-0.318791	-0.337304	-0.207001	-0.156813	-0.357637	-0.372897	-0.360554	-0.481341	-0.139169	-0.156813	-0.177131	-0.131507	-0.0952981	-0.0447661	-0.0839604	-0.150518	-0.163813	-0.181818	-0.0447661	-0.0548546	-0.100504	-0.291667	-0.306434	-0.319542	-0.310087	-0.318502	-0.303562	-0.229416	-0.297241	-0.243561	-0.312645	-0.318498	-0.209383	-0.25154	-0.127515	-0.336913	-0.261074	-0.209609	-0.249301	-0.334874	-0.295667	-0.204366	-0.0776931	-0.0447661	-0.270114	-0.178862	-0.110208	-0.0316386	-0.184733	-0.131507	-0.105463	-0.139169	-0.0447661	-0.0447661	-0.192834	-0.334874	-0.105463	-0.0776931	-0.276453	-0.0633724	-0.261617	2.96828	-0.114766	-0.17319	-0.198749	-0.0447661	-0.26926	-0.131507	-0.0839604	-0.123404	-0.190445	-0.178862	-0.0633724	-0.119159	-0.196282	-0.105463	-0.0548546	-0.0316386	-0.131507	-0.0633724	-0.0316386	10.4934	-0.127515	-0.0633724	-0.0316386	-0.0447661	-0.0447661	-0.337728	-0.420692	-0.245856	-0.28073	-0.111364	-0.190734	-0.261488	-0.2576	-0.110208	-0.0708881	-0.114766	-0.0898027	-0.0708881	-0.0839604	-0.135388	-0.0316386	-0.131507	-0.127515	-0.141365	-0.224733	-0.234206	0	-0.0633724	-0.0447661	-0.0548546	-0.0316386	-0.0316386	-0.0316386	-0.100504	-0.0548546	-0.0548546	-0.0447661	-0.193247	-0.0316386	0	-0.0776931	-0.0952981	-0.100504	-0.0708881	-0.0316386	-0.0708881	-0.135388	-0.110208	-0.224733	-0.131507	-0.0839604	0	-0.0548546	-0.0447661	-0.119159	-0.0633724	-0.0316386	-0.0447661	-0.176218	-0.231995	-0.160128	-0.135388	-0.0839604	-0.271734	-0.30737	-0.184733	-0.217072	-0.276877	0.322278	1.52129	-0.590056	-0.472975	-0.540565	-0.16699	-0.139169	-0.272527	-0.307148	-0.0802572	-0.176218	-0.0839604	-0.0447661	-0.169725	-0.0708881	-0.0447661	-0.0776931	-0.230815	-0.0447661	-0.0898027	-0.0316386	-0.211972	-0.0447661	-0.0316386	-0.0708881	-0.142857	-0.0316386	-0.0447661	-0.0316386	-0.184733	-0.0952981	-0.207001	-0.0548546	-0.139169	-0.0708881	-0.0839604	-0.0316386	0	-0.0898027	-0.156813	-0.149983	-0.0708881	-0.135388	-0.239522	-0.0708881	-0.153432	-0.0316386	-0.0316386	-0.105463	-0.0598684	-0.0898027	-0.0898027	-0.370203	-0.110208	-0.230815	-0.100504	-0.216169	-0.0316386	-0.0776931	-0.123404	-0.0447661	-0.0548546	0	-0.0316386	0	-0.181818	-0.172818	-0.123404	-0.51249	-0.166581	-0.222271	-0.201452	-0.0316386	-0.0548546	-0.217278	-0.234375	-0.0633724	-0.0548546	0	-0.0548546	-0.222076	-0.196014	-0.0633724	0	-0.0776931	-0.26379	-0.137726	-0.266293	-0.177131	-0.288932	-0.281499	-0.294979	-0.293671	-0.17319	-0.190445	-0.136083	-0.248135	-0.166581	-0.268952	-0.206768	-0.246419	-0.222271	-0.236572	-0.239081	-0.0548546	-0.0316386	-0.106748	-0.139169	-0.123404	-0.100504	-0.0708881	-0.0316386	-0.230081	-0.166581	-0.196014	-0.153432	-0.270232	-0.284154	-0.284154	-0.285143	-0.298965	-0.245856	-0.298196	-0.328634	-0.439739	-0.331195	-0.387206	2.15236	-0.214747	-0.205008	-0.190734	-0.0776931	-0.110208	-0.127515	-0.0898027	-0.0447661	-0.326988	-0.0839604	-0.131507	-0.163813	-0.135388	-0.123404	-0.114766	-0.277361	-0.357161	-0.241249	-0.477759	-0.193247	-0.224544	-0.114766	-0.0548546	-0.149983	-0.131507	-0.131507	-0.224733	-0.224544
ENSP00000379458	-1.25547	-1.24644	-0.816046	-1.03269	-1.31555	-1.18832	-1.38898	-0.682688	-0.573356	-1.28545	-1.12809	-1.46628	-1.04436	-1.46113	-1.03708	-0.964935	-1.19717	-0.751095	-1.25225	-0.591768	-0.734418	-1.35457	-0.71777	-1.11213	-0.511613	-0.744816	-1.14413	-0.870048	-0.750384	-0.983237	-0.694444	-0.642836	-1.39475	-1.49253	-1.31685	-1.33207	-1.24967	-1.14658	-1.13422	-1.32721	-0.705733	-1.40977	-0.903701	-0.836109	-1.20139	-1.01622	-1.41801	-0.894415	-0.805451	-1.16398	-0.996198	-1.53688	-0.901285	-0.885341	-0.823182	-0.925727	-1.44956	-1.0191	-0.994199	-1.0273	-0.851601	-0.747973	-0.676849	-2.45086	-1.85749	-1.20149	-0.853738	-1.18782	-0.607668	-1.33691	-0.484473	-1.11913	-1.37236	-0.259131	-1.22219	-0.732584	-0.839085	-1.10837	-1.275	-0.711461	-1.78942	-1.09753	-0.780194	0.34217	-2.01107	-0.727851	-0.600862	-1.42558	-1.25084	-1.05651	-0.916014	-0.186197	-2.11537	-1.24096	-0.253953	-0.705609	-2.02475	-1.0413	-0.953983	-1.19282	-0.857292	-0.912858	-0.674019	-0.93567	-0.98634	-1.44785	-1.06513	-1.79136	-1.78239	-1.64605	-1.16326	-1.01918	-1.20864	-1.194	-1.35404	-1.46201	-1.25062	-1.2547	-1.72586	-1.25328	-0.382	-1.48899	-0.349984	-1.41583	-0.71963	-0.788356	-2.0122	-1.06613	-0.949828	-1.21878	-1.88314	-0.798882	-0.172534	-1.52419	-1.85709	-0.825736	-1.53985	-1.23655	-1.54939	-1.49585	-0.131894	-0.569993	-1.70951	-0.983729	-0.63809	-0.281809	-1.4223	-1.69608	-1.82673	-1.2571	-0.693918	-1.05559	-1.12677	-1.13602	-1.33734	-0.791946	-1.04443	-0.993411	-1.11058	-1.15571	-1.35278	-1.03859	-1.02308	-1.29159	-1.14267	-1.20774	-1.05193	-0.900831	-0.985065	-1.07316	-0.302787	-1.09967	-0.872072	-0.435941	-1.22826	-2.55184	-0.619123	-1.29182	-1.74864	-1.24419	-2.27765	-0.743332	-1.47922	-0.679066	-0.395324	-2.91989	-2.46912	0.308581	-1.1966	-1.34455	-0.967852	-1.36694	-1.34933	-1.25127	-1.01159	-1.26073	-1.25797	-0.791295	-1.07793	-0.585361	-2.53114	-2.43541	-1.67342	-1.20525	-1.53834	-1.27627	-1.22025	-0.77781	-0.108368	-0.787479	-0.117668	-0.868596	-1.8727	-1.81763	-3.39745	-1.7346	-1.02619	-1.05136	-0.783017	-0.123259	-0.920096	-0.869389	-0.584216	-2.09159	-0.757399	-0.828269	-1.26604	-0.758065	-0.370495	-1.63161	-0.671437	-0.859502	-1.2737	-0.604392	-0.798847	-1.53467	-1.05057	-1.75163	0.3065	-0.298474	-1.34561	-1.7383	-1.06293	-1.81458	-0.0811394	-1.06112	-1.15641	-0.971853	-0.892997	-1.04696	-1.34566	-0.75739	-0.856065	-0.933232	-0.751701	-1.01567	-0.813724	-1.48326	-1.48578	-1.33962	-1.11157	-1.18912	-0.886749	-1.33716	-1.06805	-0.915247	1.3257	-1.25013	-1.37716	-0.908897	-0.234093	-1.09398	-1.43579	-0.99619	-1.21836	-1.45043	-1.01741	-1.22356	-1.12655	-1.30338	-1.24611	-1.31888	-1.11591	-0.986517	-0.982319	-1.23321	-1.24646	-1.07451	-1.18057	-1.10206	-1.74659	-1.1901	-0.866961	-1.4289	-1.1389	-1.33163	-1.14071	-1.31459	-1.12793	-1.42065	-1.10121	-1.65127	-0.708547	-1.72426	-1.33053	-1.30125	-1.26544	-1.28117	-1.09001	-1.06865	-1.17432	-0.984855	-1.1759	-1.37909	-1.15672	-1.80951	-1.58291	-0.289553	-0.451549	-0.0346618	0.151478	-0.608555	-0.153613	0.195573	-0.208836	-0.207637	0.138816	-2.55094	0	0.200895	-0.212598	-0.339276	0.239824	0.252126	0.0887386	0.342683	-0.570101	-0.411124	-0.387517	-0.621302	-0.832893	0.448883	-0.783914	-0.438319	-0.343966	-0.421012	0.608509	0.358439	-0.812185	-0.00582232	0.0952981	0.145772	0.0559893	0.0828552	0.0256704	-0.0311647	0.0170301	-0.183791	0.128959	0.0962858	-0.419693	-0.0668552	-0.658737	0.16	2.18409	-0.352882	-0.101131	0.189234	-0.0377119	-0.281261	-0.851953	-1.04598	-0.197787	-0.377766	-0.82923	-0.945732	-0.310715	-0.855979	0.876642	-0.53147	-0.996256	-1.11477	-0.269582	0.0175577	-0.828604	-0.839195	-0.0693113	0.697909	-0.0620447	-2.75587	1.17857	-0.606252	-0.21341	0.505731	-0.0525355	-0.419644	0.763227	-0.571813	-0.399474	1.34049	0.858956	-0.536461	-0.330658	0.747815	-0.780151	-1.00603	-0.724907	0.855979	0.156189	-2.59252	-0.581817	0.0664	0.372067	-1.83533	0.257732	0.0388583	0.281427	-0.284075	0.0716932	1.53975	-0.280477	-0.0841489	-0.0706783	-0.996149	-1.17299	-0.794185	-0.908154	-1.19966	0.839365	-0.580283	-2.03271	-0.540339	-0.395735	-0.562978	-0.108829	-0.321496	-1.81179	0.798496	-1.06858	0.808425	-1.99659	0.154713	-0.23623	-1.21842	-1.60566	-0.950494	-1.40666	-0.261246	-1.27867	0.190734	-0.808801	-1.1516	-0.862051	-1.51544	-1.96562	-0.874274	-0.416081	-0.698933	-0.216444	-0.577213	-0.772078	0.41718	0.584887	-1.39415	-0.748531	-1.60609	0.255125	0.289709	-0.519444	-0.187729	-0.508162	0.896407	0.791769	-0.0488823	0.112834	-0.427938	-0.284274	-0.0947342	0.90079	0.417147	0.508451	0.352377	0.475378	-0.265966	-0.481341	0.0538432	0.135002	0.662744	-0.440042	-0.649366	0.626893	-0.386136	-1.15645	0.530331	-1.07968	-2.69076	-1.9218	-0.676442	-1.19297	-0.23415	0.411124	0.398811	-0.890566	-2.79068	0.332872	0.594435	-1.58011	-0.340331	-0.712957	-0.189876	-1.41299	-0.453321	-1.2884	-0.895991	-1.37197	0.204677	-0.761588	-0.524758	-2.74289	-1.37529	-0.501278	-0.186352	-0.968496	-0.327115	0.429659	0.0866344	-0.877699	0.589968	-0.970822	-0.795144	-2.66068	-0.636716	-0.210566	-0.877699	-0.191507	-1.07054	-0.921849	-0.490552	0.214115	0.113629	-1.40643	0.154149	0.385346	-0.29088	-0.473214	-1.1547	0.41398	-0.737154	-0.261656	-0.441646	0.1653	0.361461	-0.265945	-0.419351	-1.19593	0.289888	-0.577861	-0.253559	-0.221033	-0.417686	-1.90306	-0.544191	0.923925	-0.18188	-0.506321	-0.0467434	-0.361461	-0.0678677	-0.170449	-0.0479093	-0.0313203	-0.471316	-0.334179	-0.450778	-0.131642	-0.70862	-0.103337	-0.279627	-0.153572	-0.302118	-0.107115	-0.192006	0.170449	1.5353	-0.795027	-0.999226	0.772602	0.595202	0.681145	-0.0659712	-0.235616	-0.537271	-0.434319	-0.878425	-0.13559	0.0604889	0.0103285	-0.00243253	0.0675774	-0.199007	-0.0273281	0.0708881	0.279101	0.0239114	0.223957	-2.66068	-0.206997	-0.312115	-0.39211	0.647052	-0.903264	-0.595718	-1.7494	0.255888	0.0410737	-0.988814	-0.614074	-0.498727	-0.405884	-0.814491	-1.46353	-0.0858509	0.19267	-0.280292	0.4	-0.396768	-0.268983	-0.612078	0.266213	-0.446281	-0.735782	-0.741906	-0.329206	-0.340331	-0.178862	-0.150518	-0.207001	-0.298965	0.560996	-0.217278	-0.318615	-0.198749	-0.193247	-0.285143	3.01797	-0.231755	-0.344403	-0.187608	-0.172818	-0.315817	-0.347698	-0.28211	-0.40161	-0.114766	-0.131507	-0.14646	-0.105463	-0.0839604	-0.0316386	-0.0898027	-0.128323	-0.163383	-0.139169	-0.0316386	-0.0316386	-0.0839604	-0.244137	-0.274466	-0.283552	-0.275917	-0.278749	-0.258904	-0.253764	-0.221134	-0.206768	-0.289214	-0.307076	-0.156813	-0.239522	-0.14646	-0.30433	-0.234375	-0.172818	-0.211972	-0.288916	-0.224544	-0.193525	-0.0898027	-0.0839604	-0.214747	-0.172818	-0.0839604	-0.0633724	-0.156813	-0.100504	-0.0776931	-0.123404	-0.0633724	-0.0548546	-0.196014	-0.246419	-0.0548546	-0.0708881	-0.217072	-0.0952981	-0.219786	3.24089	-0.0898027	-0.123404	-0.207001	-0.0316386	-0.208547	-0.14646	-0.0548546	-0.100504	-0.153432	-0.150518	-0.0776931	-0.114766	-0.156813	-0.0839604	-0.110208	-0.0316386	-0.110208	-0.0952981	0	6.82781	-0.0898027	0	0	0	0	-0.257229	-0.338724	-0.172818	-0.238919	-0.127515	-0.17319	-0.218489	-0.241249	-0.0548546	-0.0548546	-0.115814	-0.105463	-0.0447661	-0.0776931	-0.0898027	0	-0.131507	-0.139169	-0.119159	-0.187608	-0.163813	0	-0.0633724	-0.0447661	-0.0633724	0	0	0	-0.0776931	-0.0548546	-0.0952981	-0.0447661	-0.219586	-0.0548546	-0.0316386	-0.0839604	-0.0633724	-0.0776931	-0.0633724	-0.0447661	-0.0708881	-0.135388	-0.0633724	-0.212191	-0.0898027	-0.114766	-0.0316386	-0.0447661	-0.0633724	-0.0548546	0	0	-0.0447661	-0.131507	-0.184733	-0.139169	-0.0839604	-0.105463	-0.231995	-0.290859	-0.127515	-0.151831	-0.229595	-0.803004	-0.462167	-0.48907	-0.405309	-0.460842	-0.132254	-0.142857	-0.255434	-0.276877	-0.0776931	-0.139169	-0.0839604	-0.0316386	-0.169725	-0.0633724	-0.0316386	-0.0776931	3.79481	0	-0.0916698	-0.0776931	-0.198749	-0.0548546	-0.0548546	-0.0776931	6.66806	-0.0316386	-0.0776931	-0.0447661	-0.166581	-0.119159	-0.176218	-0.0548546	-0.135388	-0.0316386	-0.0776931	-0.0316386	0	-0.0548546	-0.119159	8.71338	-0.0548546	-0.142857	-0.191233	0	-0.160128	-0.0447661	-0.0548546	-0.0633724	-0.0776931	-0.0633724	-0.0776931	2.6716	-0.105463	-0.187608	-0.0633724	-0.209383	-0.0316386	-0.0839604	-0.132254	0	-0.0548546	-0.0316386	0	-0.0316386	-0.214747	-0.139817	-0.111364	-0.423249	-0.135388	-0.231821	-0.156813	0	-0.0548546	-0.204366	-0.198749	-0.0898027	-0.0548546	0	0	-0.210214	-0.172818	-0.0548546	-0.0316386	-0.0776931	-0.190445	-0.115814	-0.274352	-0.211972	-0.226991	-0.219586	-0.231995	-0.241838	-0.142857	-0.190734	-0.149983	-0.187608	-0.105463	-0.234375	-0.196014	-0.214535	-0.196282	-0.217072	-0.195514	-0.0316386	0	-0.127515	-0.110208	-0.0776931	-0.0708881	-0.0839604	-0.0447661	-0.196014	-0.170114	-0.12428	-0.0898027	-0.203341	-0.292973	-0.255015	-0.243715	-0.270232	-0.214535	-0.257095	-0.279435	-0.363543	-0.252646	-0.316905	2.70893	-0.182144	-0.193525	-0.139169	0	-0.0708881	-0.135388	-0.0548546	-0.0447661	-0.281031	-0.0839604	-0.128323	-0.156813	-0.142857	-0.0952981	-0.0952981	-0.217834	-0.27896	-0.198026	-0.414472	-0.175863	-0.182144	-0.105463	-0.0633724	-0.166581	-0.105463	-0.100504	-0.193247	-0.166581
ENSP00000409652	-0.00116694	-0.27672	-0.352956	-0.82988	-0.600607	-0.336477	-0.616018	0.32497	0.284133	-0.426679	-0.387222	-0.490449	-0.303998	0.173112	0.00172262	-0.1901	-0.364109	-0.53328	-0.400453	-0.766026	-0.21633	0.413316	0.320734	-0.0564549	0.785049	0.30022	0.881668	-0.0170045	-0.201665	-0.327872	-0.828941	0.0535244	0.22523	0.432885	-0.196819	-0.412536	-0.420427	-0.309255	-0.0895978	-0.211965	-0.126887	-0.107608	-0.193753	0.4249	0.456845	0.20621	-0.243556	-0.0744578	0.573781	0.0380696	-0.177279	-0.174802	0.146587	0.136319	0.265349	0.227623	-0.703388	-0.0128214	0.82272	0.0778392	-0.0402504	-0.765671	0.180231	-1.13874	-1.56428	-0.180216	-0.297904	-0.725418	0.363329	-0.467836	-0.28479	-0.716886	-1.07459	0.304706	0.0443768	0.0389146	-0.504366	-0.778806	-0.559043	0.694705	-0.115193	-0.17217	-0.275831	0.95774	-1.6209	-0.113946	-0.0379136	-0.946217	-1.3025	0.560515	0.250542	0.28061	-1.02039	0.0557998	0.339107	0.588367	-0.107253	-0.488657	-0.126756	-0.380241	-0.0250275	-0.267773	0.105579	0.102404	0.049037	0.0733165	-0.0771451	0.696494	0.32804	1.07331	0.835703	-0.352126	-0.765887	0.474343	-0.330068	-0.120097	-0.087867	0.117796	-0.0717404	0.00459281	-0.272974	0.160263	0.350913	-1.20549	0.815122	-0.388375	-0.889266	0.214987	0.0828913	0.445313	-0.287282	0.415326	0.315694	0.251051	-0.32621	-0.150168	0.231525	0.373805	-0.650987	-0.00300302	-1.60939	-1.07394	0.00727918	-0.141746	-0.00506737	-0.198899	-0.444672	-0.484232	-0.808224	0.338258	-0.99854	0.297438	0.175717	-0.462976	-1.20348	-0.191578	-1.01189	-0.502642	-0.654426	-0.476384	-0.639156	-0.779065	-0.830457	-0.877039	-0.620149	-0.498076	-0.332563	-0.772944	-0.405418	-0.503384	-0.74085	-0.647943	-0.143366	0.318653	-0.224635	-0.999512	-0.0326199	0.0888044	0.0261755	0.394647	0.599744	0.430517	-0.343482	-0.0449968	0.282204	-0.372279	0.0109032	0.824132	-0.141052	-0.90527	-0.0900686	0.147927	-0.396669	0.272867	0.265939	-0.152606	0.183035	0.41251	-0.650482	0.140677	-0.091659	-0.074846	0.14473	-0.264026	-0.039525	0.240391	0.128482	-0.805016	-0.26557	-0.176889	0.470751	0.433982	-0.70311	0.156709	0.567889	0.23508	-0.00419911	-0.0863006	-0.249941	1.02928	-0.335655	-0.310647	0.00256918	-0.474656	-0.195033	-0.238852	0.0313909	0.632789	0.236303	0.177051	0.585264	-0.0802395	-0.189624	-0.065091	-0.222301	-0.727057	0.128575	-1.75827	0.744401	0.250541	-0.761437	-1.12698	-0.335833	-1.22867	0.545498	0.0946833	-0.104433	0.218334	-0.151462	-0.113648	-0.0755168	0.382182	0.356045	-0.0148687	0.533932	0.209845	0.403115	-0.215918	0.216814	-0.193871	0.0693735	-0.0728089	0.0240485	-0.120862	0.089722	-0.425182	-0.700701	0.0953053	-0.104055	0.119319	0.950181	0.571054	0.86086	-0.550908	-0.475703	-0.0555494	0.035442	-0.434962	-0.20559	-0.320411	-0.319241	-0.108831	0.0412028	0.232863	0.62367	0.36382	-0.261482	0.239076	-0.084684	-0.537602	-1.57633	-0.171179	-0.561157	-0.757611	-0.717887	-0.307018	-0.531314	-0.553895	-0.539959	-0.361615	-0.146816	-0.363225	-0.262992	-1.81403	-0.445283	-0.377885	-0.828782	-0.302516	-0.4668	-0.227995	-0.727184	-0.359382	-0.388198	-0.157571	-0.326228	-1.42704	-0.788869	0.0817833	-0.043524	0.220803	0.412607	-0.399889	0.142428	0.410225	0.195296	0.130692	0.453023	-1.93409	0.368421	0.45047	0.167538	-0.0239114	0.472975	0.591366	0.460566	0.691237	-0.172276	0.0115478	3.09698	2.45861	-0.469786	0.70462	-0.375153	2.78851	0.0155982	-0.0501934	0.964874	-1.46494	-0.469692	0.340495	0.42727	0.450316	0.367147	0.453638	0.323423	0.229618	0.334134	0.186352	0.381881	0.392968	0.0642751	0.220914	-0.30982	0.395813	0.329925	3.04304	0.296174	0.47516	0.28079	0.0952981	-0.495284	1.33215	0.196811	-0.0841489	-0.514253	1.52307	0.0683143	-0.442807	-0.646535	-0.157224	-0.656847	-0.725516	0.0109278	0.311284	-0.478461	-0.506937	0.240383	1.01589	0.295833	-2.07878	-0.462691	-0.258584	0.0561161	0.84952	0.310546	-0.16925	-0.7312	-0.236716	-0.0311278	-0.232245	1.37782	-0.205364	0	1.09915	-0.406839	-0.644445	-0.318081	1.277	0.459957	-2.64482	-0.191752	0.400449	0.722707	0.704265	0.618423	0.364419	0.57261	0.125939	0.331387	-0.195758	0.123797	0.187388	0.261753	-0.62676	1.2195	1.81132	1.7386	1.34682	1.41009	-0.22158	0.4819	-0.181904	-0.113785	-0.191196	0.0961089	0.113785	0.877699	-0.743522	-0.638658	-0.778942	-1.55437	0.472225	0.0771772	-0.760847	0.80061	1.62136	1.03121	0.122486	1.06191	0.511442	1.80544	1.33686	-0.488277	0.863	0.657142	-0.449467	-0.181904	-0.296983	0.151463	-0.146904	-0.581295	-1.23819	-1.10854	-0.947933	-0.336186	-1.09901	0.50826	-1.65832	2.52938	2.61843	-0.130169	-0.589114	1.22359	0.269047	0.421896	-0.158788	0.135104	0.257677	-0.462022	0.67633	-1.05802	0.617843	0.757551	0.0492031	-0.175756	0.392232	0.411846	-0.974483	-0.0224813	-0.289557	1.07087	-0.0383631	-0.734173	0.842829	-0.723915	0.205364	0.686882	2.00444	1.19622	0.160471	0.724994	0.714991	-0.505197	-0.0454807	0.623336	0.924172	-1.07518	0	-0.356383	0.117712	0.961319	-0.0880202	-0.859207	-0.555854	1.12207	0.483458	-0.39908	-0.186352	-0.104389	0.982407	-0.189783	0.237969	-0.599405	0	-1.29142	0.392959	-0.443903	0.871041	1.59103	-0.467536	0.467823	-0.309048	0.229618	-0.430559	0.185581	-0.730329	-0.645992	-0.112289	0.479757	0.521859	-1.0662	0.487699	0.638787	2.43024	-0.0428009	-0.723915	0.681137	2.02736	0.149153	-0.0264558	0.446217	0.624125	0.0174693	0.00493871	-0.726577	0.603319	-0.170554	0.147722	-2.3235	-0.112289	-1.46906	-0.134196	1.43915	0.138722	-0.118817	0.312096	2.51578	0.287248	0.249135	0.246962	0.26892	-0.0508489	0.0299516	2.44981	0.195451	-0.267853	0.245602	0.115278	0.233547	0.0627211	0.209281	0.162088	0.46597	-0.0808507	-0.432432	-0.572296	-0.77981	0.93592	1.00074	0.326233	0.141614	-0.174253	-0.00934806	1.62626	0.235363	0.375059	0.292013	0.36566	0.330515	0.227552	0.320385	0.440295	0.54926	0.370547	0.516536	-1.7386	-2.53122	-0.0366643	0.063819	0.945072	-0.517295	-0.151395	-1.08935	0.50208	0.3366	-0.427142	-0.338881	-0.281076	-0.124898	-0.443689	-1.05253	0.267846	0.379515	-2.84358	0.659119	-0.0876476	0.0298941	-0.215362	0.578748	-0.116807	-0.368716	2.08614	-2.98941	0.0431621	-0.26926	-0.231995	-0.3012	-0.455908	0.757662	-0.31707	-0.429547	-0.300444	-0.282054	-0.45551	1.80621	-0.408593	-0.451239	-0.296883	-0.209609	-0.478414	-0.564276	-0.456582	-0.626509	-0.229416	-0.255015	-0.243715	-0.149983	-0.123404	-0.0839604	-0.135388	-0.241249	-0.244778	-0.204366	-0.0447661	-0.0316386	-0.131507	-0.373737	-0.424202	-0.450416	-0.404535	-0.457462	-0.358794	-0.33548	-0.370999	-0.31578	-0.400981	-0.419918	-0.243561	-0.306029	-0.211972	-0.434643	-0.376322	-0.217072	-0.351805	-0.447658	-0.321325	-0.281031	-0.127515	-0.0952981	-0.318122	-0.224733	-0.14646	-0.110208	-0.266293	-0.149983	-0.0898027	-0.193525	-0.105463	-0.0952981	-0.236737	-0.373987	-0.119159	-0.15729	-0.332511	-0.135388	-0.354593	1.61726	-0.135388	-0.179202	-0.267976	-0.0776931	-0.376276	-0.182144	-0.0708881	-0.187908	-0.243715	-0.171106	-0.136083	-0.181818	-0.234206	-0.114766	-0.162088	-0.101944	-0.178862	-0.127515	-0.0316386	4.45367	-0.231995	-0.0548546	-0.0447661	-0.0633724	-0.0776931	-0.418665	-0.543011	-0.300944	-0.370489	-0.17319	-0.273831	-0.30433	-0.333276	-0.114766	-0.135388	-0.0916698	-0.0952981	-0.131507	-0.0898027	-0.163383	-0.0316386	-0.185859	-0.198026	-0.184733	-0.266293	-0.275917	-0.0316386	-0.100504	-0.110208	-0.0839604	-0.0548546	-0.0447661	-0.0316386	-0.0898027	-0.0776931	-0.0952981	-0.0633724	-0.298752	-0.105463	0	-0.12428	-0.0776931	-0.128323	-0.0839604	-0.0548546	-0.139169	-0.185859	-0.187036	-0.307582	-0.172818	-0.111364	-0.0548546	-0.0633724	-0.0633724	-0.139169	-0.0447661	-0.0548546	-0.0548546	-0.209383	-0.314799	-0.209383	-0.153432	-0.127515	-0.325935	-0.435909	-0.187608	-0.283092	-0.334995	0.671205	-0.633256	3.24299	-0.5822	-0.670832	-0.252786	-0.198749	-0.439085	-0.428033	-0.100504	-0.214747	-0.166581	-0.0548546	-0.231821	-0.105463	-0.0548546	-0.0898027	-0.320149	-0.0447661	-0.199692	-0.0952981	-0.298511	-0.0708881	-0.0548546	-0.128323	-0.217834	-0.0447661	-0.0776931	-0.0633724	-0.231748	-0.132626	-0.288634	-0.0633724	-0.217834	-0.0898027	-0.110208	-0.0776931	-0.0316386	-0.132254	-0.185828	-0.212779	-0.0548546	-0.193525	-0.330488	-0.100504	-0.242493	-0.0447661	-0.0548546	-0.119159	-0.110208	-0.139169	-0.119159	-0.455969	-0.170114	-0.326501	-0.136083	-0.323498	-0.0898027	-0.100504	-0.213652	-0.0633724	-0.0447661	-0.0316386	-0.0316386	-0.0548546	-0.215318	-0.232469	-0.0898027	-0.597806	-0.207001	-0.295248	-0.220326	-0.0548546	-0.0548546	-0.230815	-0.28073	-0.119159	-0.0548546	-0.0316386	-0.0548546	2.93692	-0.217834	-0.0776931	-0.0316386	-0.123404	-0.272355	-0.234375	-0.366759	-0.243334	-0.344124	-0.337094	-0.321325	-0.355874	-0.209383	-0.275276	-0.150518	-0.303505	-0.193247	-0.32627	-0.287183	-0.330464	-0.237189	-0.321325	-0.309018	-0.0316386	-0.0447661	-0.14646	-0.131507	-0.105463	-0.0898027	-0.0776931	-0.0316386	-0.27896	-0.207001	-0.229416	-0.160581	-0.316228	-0.388747	-0.347698	-0.362528	-0.367608	-0.337606	-0.365846	-0.432338	-0.527874	-0.38955	-0.503712	1.41773	2.87707	-0.211112	-0.261617	-0.0952981	-0.14646	-0.214535	-0.0839604	-0.0447661	-0.373987	-0.135388	-0.163383	-0.204124	-0.212779	-0.163383	-0.0898027	-0.33577	-0.402796	3.43973	-0.611935	-0.217278	-0.24105	-0.201452	-0.0708881	-0.191492	-0.139169	-0.149983	3.67337	-0.268097
ENSP00000333660	-0.641915	-1.02232	-0.816767	-1.09359	-1.03822	-0.910556	-1.12641	-0.407439	-0.424909	-0.815673	-0.826355	-0.963237	-0.840095	-0.47008	-0.833125	-0.650453	-0.93017	-0.529905	-0.801618	-0.465395	-0.741375	-0.487365	-0.579862	-0.528143	0.168402	-0.613336	0.221411	-0.533228	-0.873296	-1.03019	-0.810457	-0.652736	-0.403777	-0.412426	-0.863368	-0.969921	-0.826599	-0.847642	-0.557507	-0.885517	-0.33519	-0.674283	-0.416136	-0.523841	-0.513373	-0.425386	-0.810069	-0.597444	-0.48034	-0.667816	-0.618995	-0.826522	-0.57881	-0.610129	-0.120021	-0.583826	-0.864681	-0.57877	-0.03259	-0.731324	-0.711695	-0.727265	-0.348069	-1.73096	-1.81288	-0.899325	-0.539452	-1.04252	-0.379476	-1.05943	-0.644217	-1.07938	-1.3507	-0.377073	-0.568327	-0.673662	-0.931568	-0.955134	-1.17131	0.19317	-0.947766	-0.861463	-0.723155	0.125789	-1.5717	-0.481675	-0.59826	-1.81846	-0.820284	-0.52202	-0.563668	-0.338371	-1.5356	-0.9843	-0.370943	-0.285971	-0.769231	-0.460359	-0.792684	-0.985333	-0.794714	-0.892666	-0.448633	-0.490298	-0.549672	-0.509679	-0.704957	-0.325026	-0.173417	0.256633	0.162641	-0.804088	-1.31467	-0.0660341	-0.868737	-0.823144	-0.844407	-0.612996	-0.799003	-0.796289	-0.539989	-0.404068	-0.111957	-1.37586	-0.114468	-0.940191	-1.36075	-0.435158	-0.311736	0.00693444	-0.904808	-0.379227	-0.36044	-0.626654	-0.990589	-0.553462	-0.723749	-0.229982	-0.783247	-0.671917	-0.281052	-0.618312	-0.583186	-0.701694	-0.0984616	0.0252433	-0.655174	-0.985657	-0.380424	-0.455228	-0.273811	-0.329029	-0.560761	-0.893395	-1.1863	-0.64784	-1.07968	-0.987351	-1.15492	-1.096	-1.0517	-1.03867	-0.986358	-1.21654	-0.94533	-0.962518	-1.06809	-0.931968	-0.956061	-1.03582	-0.556666	-0.73777	-0.929499	-0.497537	-0.711557	-1.64265	-0.701784	-0.550513	-0.600191	-0.276336	-0.205373	-0.413238	-0.891813	-0.692442	-0.496284	-1.03039	-0.73445	0.0951322	-0.929443	-1.38513	-0.541157	-0.734952	-0.882252	-0.562302	-0.689174	-0.514471	-0.844572	-0.325462	-1.24832	-0.494693	-1.00007	-0.880216	-0.586397	-1.05591	-0.840041	-0.171467	-0.575528	-0.850733	-0.250215	-0.519134	-0.270699	-0.0273546	-1.32047	-0.613808	-0.0749154	-0.471543	-0.616925	-0.672709	-0.542946	0.483373	-0.369605	-0.933815	-0.637008	-0.978188	-0.883884	-0.836691	-0.785201	-0.121941	-0.254991	-0.530354	-0.606147	-0.442043	-0.528326	-0.728938	-0.906009	-1.20419	-0.5228	-1.35376	0.119355	-0.420286	-1.36688	-1.38919	-0.826258	-0.764026	-0.144769	-0.751344	-0.605068	-0.516647	-0.471514	-0.597733	-0.7901	-0.425802	-0.460432	-0.722904	-0.346246	-0.634774	-0.698316	-0.797408	-0.860257	-0.810874	-0.786704	-0.670685	-0.806641	-0.823808	-0.495713	-1.02667	1.06163	-0.664405	-1.12329	-0.492379	-0.456659	-0.130508	-0.096508	-1.0139	-1.23958	-0.931032	-0.727287	-0.897336	-0.926182	-0.970614	-1.17698	-0.793814	-0.747315	-0.522259	-0.339191	-0.45092	-0.754447	-0.414398	-0.64565	-0.885479	-1.44016	-0.907914	-0.968272	-1.16367	-0.918095	-1.40695	-1.14137	-1.06356	-1.19295	-0.893538	-0.929601	-1.0759	-0.616286	-1.56038	-1.08771	-0.878419	-1.14034	-0.889098	-0.844763	-0.664885	-0.961525	-1.05247	-1.04255	-0.94365	-1.02581	-1.54666	-1.33647	-0.377132	-0.529597	-0.126213	0.0108472	-0.920901	-0.315103	0.115946	-0.341159	-0.357607	0.0858509	-2.31349	-0.11611	0.0205239	-0.242449	-0.553819	0.142461	0.230047	0.0803973	0.247072	-0.703865	-0.404636	1.63184	1.224	-0.942259	0.240902	-0.882018	1.81104	-0.467345	-0.51439	0.453713	0.27896	-0.948304	-0.13642	-0.029101	0.0193439	0.0275968	-0.00523431	-0.0976287	-0.235182	-0.0822582	-0.362124	0.0413985	-0.079923	-0.429772	-0.263498	-0.783319	0.0243226	2.07022	-0.522429	-0.125024	0.0151928	-0.162165	1.51382	-0.955105	0.697628	2.02736	-0.441039	-0.950767	0.811445	-0.361665	-0.868961	-1.18582	1.36038	-1.16745	-1.25619	-0.437975	-0.044514	-0.942629	-0.991531	-0.237111	0.614012	-0.164441	-2.74856	0.994135	1.17324	-0.404535	0.412669	-0.155808	-0.583142	0.637673	-0.664298	-0.436457	1.12274	0.760901	-0.628959	1.49686	0.558179	-0.93592	-1.07296	-0.835311	0.667284	0.0143854	-2.59738	-0.694387	-0.021827	0.34399	0.294331	0.221607	-0.0377392	0.194755	-0.407493	-0.155739	1.41039	-0.311478	-0.243604	-0.15318	0.774726	0.680091	0.997559	0.852576	0.733406	0.744574	-0.671487	0.109764	-0.647724	-0.487553	-0.596671	-0.291345	-0.329916	0.384497	0.669252	0.74056	0.652853	-1.89557	0.0547509	-0.3808	-1.22059	0.440617	0.867377	0.561647	-0.423689	0.57185	0.0439797	1.01572	0.719645	0.920572	0.423689	0.265134	-0.932868	-0.62617	-0.779878	-0.39919	1.39822	0.839254	0.354017	0.474426	0.50757	-0.788804	0.43237	0.0703748	0.129797	1.24975	1.83786	-0.603937	-1.20198	0.659554	-0.217735	-0.0146401	-0.555331	-0.417147	-0.223607	0.764124	0.255735	0.363147	0.276095	0.39081	-0.491368	-0.614605	-0.0529745	-0.076562	0.505038	-0.471713	-0.703288	0.510619	-0.496778	-1.27865	0.496326	-1.16423	-0.26805	0.305777	1.12195	0.660645	-0.327805	0.355209	0.312988	-0.927975	-0.469469	0.189203	0.483703	-1.60984	-0.423381	-0.830123	-0.277155	0.523423	-0.562571	-1.38877	-0.978383	0.660591	0.0529792	-0.834354	-0.68973	-0.648593	0.516012	-0.651031	-0.251299	0.79698	-0.426112	0.310574	-0.00228815	-0.864629	0.433743	0.800902	-0.897554	0.10208	-0.795027	-0.277054	-0.944518	-0.21351	0.660341	0.810891	-0.589448	0.0840431	0.0488823	-1.5528	0.0324788	0.30982	-0.479961	-0.512748	-1.25565	0.316301	-0.826658	-0.289653	-0.447106	0.0307939	0.263621	-0.390044	-0.465528	-1.24423	0.243975	-0.663109	-0.363354	-0.224622	-0.539747	-2.13272	-0.617894	0.775958	-0.269786	1.3364	-0.28874	-0.477928	-0.245602	-0.214176	-0.164817	2.09954	-0.525105	1.67927	-0.592333	-0.29282	-0.767701	-0.183693	-0.303686	-0.116719	-0.343174	-0.173883	-0.20508	0.101592	1.28246	-0.881134	-1.03603	0.639084	0.512134	0.571708	-0.19289	-0.384497	-0.724337	-0.398248	0.946387	-0.246558	-0.0322171	-0.139263	-0.165538	-0.117896	-0.19112	-0.0752211	0.0263209	0.174208	-0.0395401	0.154361	-2.57287	-0.319995	-0.37582	-0.478902	0.443216	-1.03827	-0.618517	-1.90244	0.134973	-0.053434	-1.01105	-0.780105	-0.529755	-0.583158	-0.925292	-1.66955	-0.0778016	0.138968	-0.306971	0.33516	-0.563021	-0.471371	-0.7234	0.198544	-0.49805	-0.835861	1.12691	-0.380427	-0.463184	-0.156813	-0.143463	-0.222076	-0.274352	0.802202	-0.163813	-0.308777	-0.149983	-0.142857	-0.308777	3.95811	-0.222076	-0.251034	-0.182144	-0.0952981	-0.319438	-0.348209	-0.299609	-0.372751	-0.0839604	-0.123404	-0.147029	-0.123404	-0.0776931	-0.0316386	-0.0776931	-0.156813	-0.149983	-0.123404	-0.0316386	0	-0.0776931	-0.214747	-0.261973	-0.268433	-0.244137	-0.274466	-0.230815	-0.202365	-0.222271	-0.169725	-0.283552	-0.25154	-0.127515	-0.190445	-0.100504	-0.264139	-0.246006	-0.166581	-0.240192	-0.291667	-0.220326	-0.123404	-0.0952981	-0.0633724	-0.172818	-0.169725	-0.0316386	-0.0708881	-0.151831	-0.123404	-0.0548546	-0.123404	-0.0633724	-0.0316386	-0.139169	-0.236737	-0.0708881	-0.0548546	-0.193247	-0.0633724	-0.204366	3.99379	-0.0708881	-0.105463	-0.170114	-0.0548546	-0.217241	-0.114766	-0.0447661	-0.0898027	-0.131507	-0.127515	-0.0548546	-0.105463	-0.142857	-0.0633724	-0.0776931	-0.0316386	-0.110208	-0.0708881	-0.0316386	8.71338	-0.0776931	-0.0548546	-0.0316386	-0.0447661	0	-0.261617	-0.346403	-0.147029	-0.211972	-0.0839604	-0.163383	-0.187908	-0.204124	-0.0633724	-0.0548546	-0.100504	-0.0898027	-0.0548546	-0.0447661	-0.0776931	0	-0.0861293	-0.127515	-0.131507	-0.169725	-0.163813	-0.0447661	-0.0548546	-0.0447661	-0.0316386	-0.0316386	0	-0.0316386	-0.0447661	-0.0316386	-0.0708881	0	-0.169725	-0.0316386	-0.0447661	-0.0776931	-0.0839604	-0.0898027	-0.0548546	0	-0.0633724	-0.100504	-0.0952981	-0.16699	-0.110208	-0.0776931	-0.0447661	-0.0633724	0	-0.0633724	-0.0548546	-0.0316386	0	-0.148413	-0.191492	-0.127515	-0.0708881	-0.0548546	-0.207001	-0.248813	-0.105463	-0.163383	-0.234206	-0.714545	-0.384755	-0.41205	-0.3629	-0.434974	-0.123404	-0.100504	-0.238919	-0.214747	-0.0316386	-0.120114	-0.123404	0	-0.135388	-0.0447661	-0.0447661	-0.0776931	-0.176218	0	-0.0839604	-0.0447661	-0.172818	-0.0316386	-0.0316386	-0.0898027	-0.130189	-0.0548546	-0.0447661	-0.0548546	-0.147029	-0.100504	-0.184733	-0.0316386	-0.110208	-0.0548546	-0.0548546	0	0	-0.0708881	-0.110208	-0.100504	-0.0316386	-0.0916698	-0.175863	-0.0447661	-0.139169	-0.0548546	0	-0.0776931	-0.0633724	-0.0776931	-0.0708881	-0.333608	-0.0898027	-0.196014	-0.0633724	-0.187608	0	-0.0952981	-0.100504	-0.0633724	0	-0.0548546	0	-0.0316386	-0.153432	-0.14646	-0.0776931	-0.400815	-0.119159	-0.176218	-0.177131	0	-0.0447661	-0.187608	-0.160128	-0.0776931	-0.0633724	-0.0316386	0	-0.224733	-0.169725	-0.0447661	0	-0.0708881	-0.219786	-0.153937	-0.201701	-0.166581	-0.170114	-0.211972	-0.198749	-0.227673	-0.105463	-0.163383	-0.156813	-0.204124	-0.110208	-0.204124	-0.153937	-0.248282	-0.169725	-0.184733	-0.176218	0	0	-0.0839604	-0.110208	-0.0633724	-0.0447661	-0.0548546	-0.0548546	-0.169725	-0.131507	-0.163383	-0.114766	-0.219586	-0.233186	-0.231821	-0.209609	-0.212779	-0.209383	-0.225245	-0.26682	-0.328367	-0.232469	-0.325935	3.03412	-0.182144	-0.190445	-0.153432	-0.0316386	-0.100504	-0.110208	-0.0548546	0	-0.26379	-0.0952981	-0.100504	-0.127515	-0.16699	-0.106748	-0.0316386	-0.182144	-0.291667	-0.170114	-0.359039	-0.14646	-0.143463	-0.105463	-0.0316386	-0.149983	-0.127515	-0.0952981	-0.172818	-0.134003
ENSP00000397178	-1.28992	-1.76954	-1.25301	-1.34726	-1.50093	-1.23577	-1.51735	-0.99908	-0.887589	-1.38659	-1.34269	-1.52953	-1.21801	-1.2173	-1.40912	-1.2045	-1.32892	-1.09306	-1.44688	-0.841644	-1.14358	-1.20218	-1.09515	-1.49756	-0.733485	-1.0171	-1.04096	-1.09274	-1.10837	-1.07507	-0.909307	-1.00265	-1.31583	-1.14481	-1.54459	-1.36403	-1.3209	-1.27622	-1.24686	-1.51724	-1.04455	-1.32832	-0.956837	-1.27884	-1.1749	-0.98136	-1.49851	-1.17094	-1.09961	-1.19765	-1.21464	-1.4557	-1.04122	-1.37521	-1.05042	-1.13892	-1.58943	-2.24037	-1.56648	-1.39473	-1.23428	-1.10356	-1.15262	-2.30958	-1.85177	-1.44987	-1.02548	-1.45502	-1.46277	-1.49551	-0.810429	-1.19803	-1.52809	-0.974061	-1.10554	-1.29007	-0.972487	-1.19197	-1.28502	-0.845846	-1.37504	-1.5816	-1.18561	-1.71829	-1.81079	-1.18855	-1.17522	-1.8444	-1.53303	-1.05762	-1.11078	-0.450513	-2.65615	-1.49058	-1.28678	-1.32861	-0.862175	-1.20131	-1.29235	-1.46911	-1.37633	-1.31522	-1.22552	-1.30742	-1.16437	-1.30338	-0.940804	-1.37884	-0.83494	-0.847333	-0.583141	-1.23479	-1.33345	-1.15547	-1.40502	-1.38993	-1.38324	-1.21955	-1.32106	-0.826231	-1.03829	-1.04704	-0.960233	-1.45571	-0.898194	-1.021	-1.69388	-1.11406	-1.22876	-1.32596	-1.95621	-0.943412	-0.37182	-0.973401	-1.52814	-0.817979	-1.32518	-0.362316	-1.05738	-1.1199	-0.363642	-0.667185	-1.19918	-1.18086	-1.40229	-0.514031	-1.07803	-1.57906	-0.968569	-0.454408	-0.826674	-1.20005	-1.10397	-1.40452	-1.28522	-0.958312	-1.32729	-1.30381	-1.54664	-1.35515	-1.6343	-1.27474	-1.33844	-1.3961	-1.44881	-1.42507	-1.35572	-1.27284	-1.42322	-1.48712	-0.624869	-1.26056	-1.17843	-1.06431	-1.19066	-2.40642	-0.84512	-1.36698	-1.40236	-0.301768	-1.22079	-1.1684	-1.43049	-1.40614	-1.18302	-2.32487	-1.87385	-0.939533	-1.53212	-1.32873	-1.30717	-1.39593	-1.35939	-1.00087	-1.24435	-1.40536	-1.20525	-0.906235	-1.2401	-1.27293	-2.01119	-1.81798	-0.700923	-1.3762	-1.66249	-1.25734	-1.0396	-0.962054	-1.01219	-0.973058	-1.22723	-1.1968	-1.66224	-1.39192	-1.83864	-1.54034	-1.2637	-1.30835	-1.36205	-1.60422	-1.15812	-1.02287	-0.810139	-1.52111	-0.930693	-0.972779	-1.21963	-1.05165	-0.753144	-1.44311	-0.794566	-1.10003	-1.36395	-0.803306	-0.964652	-1.39716	-1.55091	-1.51935	-0.412997	-0.472841	-1.42434	-1.62492	-1.36845	-1.86419	-1.46946	-1.38075	-1.48171	-1.29333	-0.817551	-1.56733	-1.42611	-1.00953	-1.15639	-1.16918	-1.02067	-1.18278	-1.41756	-1.56727	-1.41706	-1.40383	-1.17836	-1.39198	-1.22439	-1.46434	-1.21607	-0.568732	0.992434	-1.45097	-1.22316	-1.23451	-0.768892	-1.21448	-0.823686	-1.62084	-1.22965	-1.45946	-1.19746	-1.49574	-1.35615	-1.38509	-1.47589	-1.40463	-1.20839	-1.22638	-0.987159	-1.252	-1.38933	-1.17909	-1.36417	-1.2987	-1.70424	-1.41231	-1.57225	-1.67874	-1.27922	-1.1803	-1.16563	-1.47503	-1.59833	-1.73381	-1.16021	-1.60809	-1.13123	-1.76466	-1.49128	-1.47746	-1.4031	-1.41645	-1.13736	-1.18156	-1.40907	-1.18007	-1.42387	-1.35264	-1.46709	-1.87062	-1.64278	-0.475341	-0.562343	-0.296666	-0.18952	-1.01118	-0.468305	-0.046676	-0.402092	-0.364951	-2.51014	-2.47861	-0.210631	-0.0921551	-0.406522	-0.545057	-0.00729776	0.0966625	-0.00618865	0.214452	-0.785483	-0.562025	-0.572684	-0.828586	-1.05078	0.186515	-0.857803	-0.573364	-0.504822	-0.619076	0.427226	0.14382	-0.971918	-0.192977	-0.034382	-0.121588	-2.57201	-0.0841489	-0.209383	-0.2996	-0.251872	-0.408248	-0.105012	-0.162364	-0.568846	-0.286322	-0.919857	-0.126266	-0.239704	1.24794	-0.200872	-0.0375732	-0.238872	-0.51745	-1.05766	-1.28688	-0.386303	-0.657493	-1.01212	-1.0132	-0.560473	-1.02958	0.707519	-0.744974	-1.21303	-1.28271	-0.58083	-0.251038	-0.984261	-1.05499	-0.352387	-1.27503	-0.178098	-2.58981	-1.02027	1.09375	-0.548679	0.33583	-0.274147	-0.653908	-1.28365	-0.764472	-0.582947	-0.806484	-1.16932	-0.7394	-0.595257	0.501503	-0.986231	-1.07893	-0.862276	-1.24832	-0.060333	-2.64506	-0.63949	-0.0912936	-2.02522	0.248725	0.126213	-0.201988	0.0275968	-0.481341	-0.244387	-0.766983	-0.463184	-0.379949	-0.284622	-1.19408	-1.27971	0.951933	0.802955	0.659119	-1.1887	-0.712157	0.0539609	-0.70436	-0.606983	-0.699488	-0.375501	-0.466099	0.39081	-1.41893	-1.14573	-1.28826	-1.98097	-0.0171318	-0.434565	-1.46888	-1.66328	-1.12314	-1.55467	-0.440671	-1.46863	0.0318014	-0.916408	-1.24517	-1.02795	-1.85577	0.177721	-1.02139	-0.677691	-0.797138	-0.399866	-0.652819	-1.12588	-1.9053	0.422542	-1.60697	-0.852483	0.360253	0.0326725	0.142179	-0.773981	-0.403037	-0.715439	0.697589	0.52743	-0.337526	-0.175237	-0.632208	-0.469716	-0.302354	0.656925	0.210069	0.302798	0.127515	0.316581	-0.574878	-0.683754	-0.153841	-0.116738	0.423182	-0.581781	-0.825359	-1.53343	-0.611914	-1.22736	0.343947	-1.26191	-0.323407	0.268433	-0.816094	-1.30128	-0.384204	-2.03212	0.211021	-1.01774	-0.529505	0.103352	-1.7157	-1.6412	-0.452976	-0.925178	-0.390606	0.443111	-0.624374	-1.46854	-1.11558	-1.41451	-0.0640793	-0.922471	-0.702884	-0.727422	0.422905	-0.727295	-0.305215	-1.06254	-0.521188	0.230242	-0.12495	-0.952672	-1.62353	-1.08694	-1.01386	-4.57899	-0.802163	-0.316301	-0.952392	-0.324526	-1.26862	-1.13032	-0.654469	-0.038894	-0.099933	-1.67542	-0.0682947	0.15576	-0.537159	-0.635999	-1.38422	0.275304	-0.750558	-0.494009	-0.593539	-0.102859	0.152782	-0.474334	-0.685502	-1.34398	0.0931375	-0.675011	-0.413947	-0.450905	-0.690982	-2.15238	-0.71806	0.711721	-0.46736	-0.675006	-0.31128	-0.625683	-0.326263	-0.364519	-0.312576	-0.230891	-0.741345	-0.510722	-0.698303	-0.273778	-0.879969	-0.275657	-0.490669	-0.311188	-0.443836	-0.271387	-0.375803	-0.0553001	1.25735	-0.983016	-1.22359	0.575947	-1.6614	-1.49742	-0.218413	-0.447973	-0.763717	-0.630488	0.800445	-0.362043	-0.209871	-0.273575	-0.146323	-0.251781	-0.434136	-0.242181	-0.070119	0.139724	-0.163125	0.0186451	-2.13102	-0.45782	-0.589901	-0.607332	-1.64677	-1.17911	-0.73767	-1.93048	0.0716865	-0.226384	-1.03975	-2.80321	-0.752399	-0.766639	-1.01559	-1.69659	-0.299247	-0.0884544	-0.425512	0.254755	-0.635699	-0.440407	-0.759774	-0.0464238	-0.587089	-0.928892	-0.865174	-0.439319	-0.506072	-0.14646	-0.110208	-0.172818	-0.217278	1.03203	-0.142857	-0.26379	-0.163383	-0.185045	3.3463	3.48724	-0.243561	-0.255015	-0.150518	-0.156813	-0.243207	-0.304083	-0.280622	-0.34131	-0.0952981	-0.131507	-0.131507	-0.0776931	-0.0776931	0	-0.100504	-0.139169	-0.14646	-0.105463	-0.0447661	-0.0447661	-0.0776931	-0.191492	-0.234839	-0.217834	3.61911	-0.226991	-0.187608	-0.204366	-0.190445	-0.178862	-0.246419	-0.209609	-0.123404	-0.187608	-0.0839604	-0.231995	-0.217278	-0.105463	-0.189832	-0.287183	-0.193247	-0.131507	-0.0447661	-0.0548546	-0.181818	-0.110208	-0.0708881	-0.0952981	-0.110208	-0.0898027	-0.0447661	-0.0776931	-0.0316386	-0.0633724	-0.139169	-0.177131	-0.0548546	0	-0.179202	-0.0447661	-0.198749	3.49194	-0.0776931	-0.0802572	-0.156813	-0.0316386	-0.204124	-0.105463	-0.0447661	-0.110208	-0.114766	-0.110208	-0.0708881	-0.0952981	-0.131507	-0.0316386	-0.0633724	-0.0447661	-0.119159	-0.0633724	0	8.71338	-0.0952981	0	-0.0447661	0	0	-0.220326	-0.296883	-0.119159	-0.204124	-0.0952981	-0.156813	-0.175863	-0.222076	-0.0548546	-0.0447661	-0.0633724	-0.0447661	-0.0776931	-0.0776931	-0.0839604	-0.0633724	-0.105463	-0.114766	-0.100504	-0.156813	-0.142857	-0.0447661	-0.0447661	-0.0952981	-0.0633724	-0.0316386	0	0	-0.0316386	0	-0.0633724	-0.0447661	-0.178862	0	-0.0316386	-0.0898027	-0.0548546	-0.0633724	-0.0447661	0	-0.0776931	-0.105463	-0.0952981	-0.207625	-0.0839604	-0.0708881	-0.0316386	-0.0447661	0	-0.0708881	-0.0316386	0	0	-0.105463	-0.142857	-0.114766	-0.0633724	-0.0316386	-0.178862	-0.229595	-0.142857	-0.127515	-0.169725	-0.619954	-0.339124	-0.380777	-0.325875	-0.393731	-0.136083	-0.0952981	-0.260351	-0.225245	-0.0316386	-0.119159	-0.100504	-0.0708881	-0.119159	-0.0776931	0	-0.0776931	-0.190734	-0.0633724	-0.0776931	-0.0633724	-0.164895	0	-0.0447661	-0.0633724	-0.131507	-0.0633724	-0.0316386	0	-0.151831	-0.0708881	-0.15729	-0.0839604	-0.139169	-0.0316386	-0.0708881	-0.0633724	-0.0316386	-0.0839604	-0.123404	-0.0898027	0	-0.0898027	-0.217072	-0.0839604	-0.123404	0	-0.0316386	-0.0633724	-0.0316386	-0.0952981	-0.0316386	-0.265042	-0.100504	-0.209383	-0.0952981	-0.163813	-0.0447661	-0.0447661	-0.123404	0	-0.0316386	-0.0316386	-0.0316386	0	-0.163383	-0.163383	-0.0708881	-0.360027	-0.0952981	-0.17319	-0.119159	-0.0316386	0	-0.139169	-0.119159	-0.0548546	-0.0447661	-0.0316386	0	-0.160128	-0.142857	-0.0708881	0	-0.0898027	-0.131507	-0.105463	-0.163383	-0.119159	-0.204124	-0.172818	-0.201701	-0.206768	-0.0898027	-0.119159	-0.0952981	-0.196014	-0.0898027	-0.18008	-0.139169	-0.199007	-0.172818	-0.17319	-0.166581	-0.0316386	0	-0.0898027	-0.0633724	-0.0776931	-0.0548546	-0.0633724	-0.0548546	-0.172818	-0.123404	-0.12428	-0.123404	-0.153937	-0.223585	-0.222797	-0.222271	-0.196014	-0.166581	-0.222076	-0.247047	-0.309897	-0.219586	-0.275917	3.28105	-0.190445	-0.127515	-0.123404	-0.0633724	-0.0548546	-0.119159	-0.0316386	-0.0633724	-0.208547	-0.100504	11.9104	-0.139169	-0.100504	-0.114766	-0.0633724	-0.184733	-0.228424	-0.17319	-0.356986	-0.131507	-0.139169	-0.0898027	0	-0.119159	-0.0898027	-0.100504	-0.193247	-0.149983
ENSP00000262259	-1.4027	-1.52563	-1.36162	-1.59032	-1.5876	-1.5046	-1.59258	-1.11321	-1.15704	-1.48344	-1.46796	-1.57264	-1.47779	-1.19163	-1.29571	-1.3244	-1.47911	-1.24906	-1.42278	-1.19448	-1.33647	-1.07009	-1.2529	-1.0723	-0.64108	-1.30271	-0.695569	-1.1566	-1.47909	-1.69708	-1.4643	-0.946358	-1.19774	-1.2036	-1.4894	-1.43431	-1.41231	-1.38634	-1.2529	-1.45089	-1.07282	-1.28075	-1.18098	-1.14309	-1.12999	-1.23675	-1.39778	-1.34293	-1.06864	-1.34763	-1.31655	-1.40158	-1.31439	-1.26549	-0.869285	-1.23433	-1.40452	-1.1853	-0.783199	-1.48036	-1.25755	-1.18987	-1.19284	-1.96119	-2.14182	-1.46381	-1.23047	-1.51699	-1.03617	-1.52521	-1.33808	-1.59352	-1.78512	-1.16155	-1.23927	-1.24262	-1.55691	-1.52183	-1.65467	-0.747324	-1.43575	-1.54659	-1.2408	-0.629283	-1.94491	-1.2134	-1.28612	-1.82634	-1.34551	-1.1695	-1.21545	-0.976472	-1.87663	-1.35766	-1.09867	-1.02487	-1.33586	-1.24412	-1.44924	-1.58089	-1.47988	-1.49111	-1.16799	-1.18388	-1.25525	-1.34807	-1.46644	-1.11113	-1.06497	-0.678556	-0.778568	-1.32665	-1.64195	-0.682598	-1.48134	-1.45167	-1.42963	-1.27434	-1.39958	-1.43602	-1.24311	-1.12119	-0.950237	-1.83501	-0.944952	-1.58305	-1.91122	-1.18776	-1.11926	-0.849648	-1.54487	-1.0965	-0.951654	-1.28017	-1.61513	-1.22891	-1.36628	-1.05456	-1.3995	-1.28169	-0.945932	-1.26631	-1.26743	-1.2597	-0.895164	-0.842772	-1.29745	-1.60471	-1.11979	-1.08205	-0.975869	-1.12913	-1.18556	-1.41136	-1.66817	-1.4012	-1.56458	-1.58008	-1.65141	-1.58073	-1.5502	-1.49179	-1.49383	-1.74089	-1.47353	-1.49776	-1.53249	-1.57433	-1.5249	-1.53006	-1.26136	-1.39557	-1.4165	-0.889436	-1.32687	-1.83109	-1.06165	-1.0952	-1.27319	-0.999544	-0.996528	-1.11591	-1.45633	-1.42533	-1.30654	-1.55628	-1.30791	-0.735446	-1.57425	-1.83201	-1.19139	-1.40718	-1.43793	-1.21021	-1.30604	-1.2871	-1.22124	-1.09494	-1.59808	-1.1317	-1.35214	-1.50853	-1.26441	-1.4623	-1.44467	-0.940176	-1.24391	-1.51412	-0.984326	-1.15855	-0.969098	-0.864494	-1.72151	-1.25388	-0.854056	-1.21566	-1.36398	-1.37416	-1.20223	-0.477882	-1.11155	-1.63419	-1.30194	-1.49574	-1.46508	-1.48804	-1.39587	-0.9962	-1.09104	-1.19216	-1.09292	-1.17737	-1.22173	-1.38596	-1.50271	-1.66132	-1.27482	-1.70213	-0.906477	-1.01456	-2.02894	-1.88579	-1.50642	-1.45494	-0.81702	-1.38948	-1.33142	-1.20058	-1.10785	-1.19303	-1.38848	-1.08728	-1.04685	-1.31802	-1.0051	-1.22424	-1.26694	-1.48976	-1.31974	-1.46001	-1.36453	-1.3399	-1.46581	-1.43392	-1.24446	-1.22918	0.278692	-1.3139	-1.47244	-1.24251	-1.01891	-0.810932	-0.87717	-1.62429	-1.57238	-1.5359	-1.31476	-1.5764	-1.468	-1.5142	-1.55555	-1.41482	-1.26009	-1.2969	-1.01223	-1.18402	-1.4175	-1.14331	-1.22595	-1.55331	-1.85887	-1.52228	-1.59508	-1.80785	-1.54445	-1.47316	-1.76275	-1.58786	-1.59224	-1.36589	-1.61785	-1.61207	-1.22192	-2.04852	-1.59272	-1.55182	-1.58456	-1.53062	-1.56348	-1.30358	-1.58943	-1.75842	-1.59781	-1.49785	-1.56339	-1.84324	-1.78329	-0.9359	-1.14372	-0.82058	-0.525082	-1.63762	-0.925866	-0.592054	-0.859398	-0.919189	-0.499291	-2.43059	-0.714485	-0.578035	-0.818442	-1.09912	-0.555073	-0.502686	-0.604522	-0.251789	-1.27128	-1.0054	0.73341	0.49506	-1.47998	-0.342195	-1.38095	0.663914	-0.973097	-1.09936	-0.214228	-0.41752	-1.49786	-0.754046	-0.646004	-0.654283	-0.666818	-0.479395	-0.643157	-0.770529	-0.714857	-0.950233	-0.620339	-0.714761	-1.0571	-0.842158	-1.22263	-0.606127	0.905234	0.590053	-0.81485	-0.589289	-0.69768	0.657445	-1.47865	0.124805	0.844044	-1.00316	-1.47277	0.240608	-1.04352	-1.54759	0.0965814	0.546388	-1.58749	-1.69948	-1.11157	-0.759679	-1.42	-1.43212	-0.806823	-0.0439015	-0.710574	-2.48462	0.306323	0.493247	-0.981061	-0.161714	-0.743182	-1.09374	0.0144635	-1.27493	-1.02122	0.448007	0.152978	-1.15513	0.578769	-0.0486292	-1.4537	-1.553	-1.40839	0.139638	-0.575868	-3.05498	-1.24564	-0.641288	-0.341687	-0.258626	-0.483731	-0.727052	-0.518445	-0.876467	-0.725085	0.497368	-0.849792	-0.89656	-0.841447	0.0901	0.136355	0.31807	0.31997	0.0621952	0.200199	-1.25581	-0.476264	-1.14491	-1.019	-1.0297	-0.901982	-0.979132	-0.172308	0.076651	0.147814	0.0401988	-2.2658	-0.630236	-0.948098	-1.78364	-0.194877	0.219971	-0.0605942	-0.909407	-0.0665408	-0.53078	0.314283	0.076397	0.285011	-0.174008	-0.422097	-1.43797	-1.0861	-1.2935	-0.873136	0.603849	0.154211	-0.274923	-0.184284	-0.126348	-1.37379	-0.172063	-0.506937	-0.494595	0.518804	0.750992	-1.16672	0.111879	-0.0266511	-0.672834	-0.7131	-1.10577	-0.995565	-0.765227	0.161133	-0.338344	-0.137616	-0.29987	-0.202082	-1.01704	-1.17735	-0.629171	-0.628464	-0.0892096	-1.06601	-1.29841	-0.102137	-1.0525	-1.70343	-0.184662	-1.5665	-0.879587	-0.338116	0.447975	0.075529	-0.878288	-0.342195	-0.332909	-1.47747	-0.980011	-0.452795	-0.167944	-1.88363	-0.963699	-1.40498	-0.773324	-0.0283082	-1.08841	-1.82177	-1.53074	0.0336772	-0.528285	-1.34143	-1.12087	-1.17863	-0.140994	-1.11556	-0.767168	0.1489	-0.956201	-0.332196	-0.647936	-1.37708	-0.118457	0.240665	-1.43029	-0.518809	-1.27806	-0.828423	-1.49146	-0.843852	0.108394	0.170499	-1.10237	-0.579906	-0.543341	-1.87347	-0.604019	-0.383131	0.634119	-1.22363	-1.47773	-0.162504	0.369073	-1.09284	-1.13571	-0.632537	-0.387668	-1.12689	-1.20397	-1.67752	-0.496712	-1.19681	-0.990862	-0.843005	-1.21135	-2.25415	-1.19196	0.0748508	-0.953293	0.533458	-0.920198	0.723102	-0.764075	-0.87562	-0.836991	0.955463	-1.19326	0.67543	0.526676	-0.851208	-1.32397	-0.849734	-0.942117	-0.848291	0.685575	-0.8695	-0.920094	-0.57578	0.540399	-1.309	-1.67556	0.00352456	-0.139906	-0.0182605	-0.799384	-0.960228	-1.40688	-1.11121	0.302825	-0.869551	-0.709846	-0.737348	-0.779056	-0.804459	-0.857418	-0.804834	-0.606813	-0.4465	-0.632639	-0.513317	-2.40555	-1.00943	-0.860906	-1.10499	-0.139638	-1.50291	-1.18398	-1.94475	-0.527619	-0.76499	-1.62803	0.395725	-1.13779	-1.3332	-1.34941	-2.02777	-0.791259	-0.654654	-1.02309	-0.3559	-1.23409	-0.931614	-1.22476	-0.503613	-1.17973	-1.48635	0.436595	-0.968344	-1.0039	-0.0802572	-0.0598684	-0.0898027	-0.159769	3.67683	-0.0901791	-0.15118	-0.125	-0.0861293	-0.181996	3.87579	-0.12428	-0.118127	-0.116411	-0.0598684	-0.156871	-0.144713	-0.138943	-0.189796	-0.0316386	-0.0791823	-0.0791823	-0.052778	-0.0424646	0	-0.0517088	-0.0672335	-0.111364	-0.0601083	0	0	-0.0316386	-0.101944	-0.124265	-0.134545	-0.108198	-0.154012	-0.127638	-0.12388	-0.151194	-0.104017	-0.137919	-0.13469	-0.0791823	-0.131081	-0.0517088	-0.148583	-0.108198	-0.0916698	-0.0969285	-0.184646	-0.127515	-0.0802572	-0.0548546	0	-0.116381	-0.0732252	-0.0517088	-0.052778	-0.0672335	-0.0447661	-0.0316386	-0.052778	-0.0517088	-0.0316386	-0.0598684	-0.121044	0	-0.0517088	-0.118127	0	-0.116411	5.33852	-0.0424646	-0.0848189	-0.084668	-0.0316386	-0.12017	-0.0548546	0	-0.052778	-0.0739882	-0.0947342	0	-0.0424646	-0.0668915	-0.0447661	-0.0633724	0	-0.0791823	-0.0447661	0	18.23	-0.0598684	-0.0316386	0	0	0	-0.128054	-0.159913	-0.103835	-0.138003	-0.0668915	-0.0739882	-0.0907409	-0.104017	-0.0447661	-0.0424646	-0.0316386	-0.0447661	0	0	-0.0424646	0	-0.0598684	-0.0793052	-0.0601083	-0.0802572	-0.103835	0	-0.0633724	-0.0316386	-0.0316386	0	0	0	0	0	-0.0316386	-0.0316386	-0.112509	0	0	-0.0548546	0	-0.0839604	0	0	-0.0677674	-0.0732252	-0.0732252	-0.147643	-0.0316386	0	-0.0316386	0	-0.0316386	-0.0598684	0	-0.0316386	0	-0.0776931	-0.0997199	-0.0668915	-0.0548546	-0.0447661	-0.13458	-0.113583	-0.0668915	-0.0800577	-0.128054	-0.363185	-0.216049	-0.263463	-0.202054	-0.231486	-0.0739882	-0.0316386	-0.134003	-0.127619	-0.0424646	-0.0900717	-0.0598684	0	-0.0708881	-0.0316386	-0.0316386	-0.0633724	-0.103835	0	-0.052778	0	-0.128859	0	-0.0316386	-0.0839604	-0.0839604	0	-0.0447661	0	-0.113868	-0.0424646	-0.108144	0	-0.0839604	-0.0424646	-0.0316386	0	0	-0.0316386	-0.0861293	-0.0739882	-0.0316386	-0.0633724	-0.120386	0	-0.0708881	0	0	-0.0316386	0	-0.0447661	-0.0316386	-0.17432	-0.0916698	-0.0952981	-0.0424646	-0.118127	-0.0447661	-0.0668915	-0.0736839	-0.0316386	0	0	-0.0316386	0	-0.0601083	-0.0601083	-0.0517088	-0.222929	-0.0517088	-0.100205	-0.0900717	0	-0.0316386	-0.0615101	-0.0633724	-0.0668915	0	0	0	-0.0952981	-0.0851599	-0.0316386	0	0	-0.0800577	-0.0668915	-0.101944	-0.0736839	-0.12388	-0.0994836	-0.138233	-0.101944	-0.0708881	-0.104489	-0.0791823	-0.0861293	-0.0316386	-0.104017	-0.0851599	-0.112509	-0.100205	-0.108547	-0.12013	0	0	-0.0316386	-0.0517088	-0.0316386	0	-0.0316386	0	-0.0802572	-0.0668915	-0.0791823	-0.0316386	-0.131275	-0.112806	-0.147904	-0.120386	-0.0947342	-0.127638	-0.0907409	-0.159875	-0.174008	-0.138016	-0.151932	4.16138	-0.0548546	-0.0901791	-0.0447661	0	-0.0601083	-0.0677674	0	0	-0.124265	0	-0.0598684	-0.0548546	-0.0517088	-0.0548546	0	-0.0947342	-0.144713	-0.0848189	-0.206662	-0.0672335	-0.0615101	-0.0668915	0	-0.0791823	-0.0633724	-0.0993944	-0.116411	-0.0668915
ENSP00000433773	-0.82833	-1.07907	-0.80149	-1.1212	-1.10837	-1.03976	-1.16963	-0.504031	-0.404112	-1.03366	-0.931701	-1.08533	-0.90776	-0.754718	-0.681931	-0.701389	-0.965309	-0.633392	-0.968386	-0.600439	-0.765609	-0.505106	-0.829703	-0.514585	0.0874271	-0.678966	-0.129309	-0.597943	-0.805339	-1.07507	-0.909307	-0.29276	-0.749186	-0.584034	-1.10071	-0.991142	-0.941685	-0.880697	-0.776319	-0.973376	-0.55782	-0.805753	-0.523417	-0.565675	-0.635376	-0.651114	-0.92395	-0.722694	-0.548705	-0.716441	-0.757649	-0.86359	-0.652041	-0.763732	-0.267984	-0.679471	-1.00146	-0.671758	-0.0226429	-0.838836	-0.619774	-1.10356	-0.544116	-1.71524	-1.85177	-0.906908	-0.653613	-1.05252	-0.461332	-1.0425	-1.0971	-1.06513	-1.38392	-0.746795	-0.801453	-0.845811	-0.972487	-1.01159	-1.15362	-0.381988	-0.888322	-0.836338	-0.645618	0.034471	-1.60657	-0.756596	-1.17522	-1.49836	-0.843255	-0.56616	-0.455377	-0.450513	-1.54831	-0.857548	-0.439097	-0.389663	-0.862175	-0.606307	-0.825435	-1.02191	-0.778433	-0.869768	-0.560854	-0.63368	-0.662074	-0.632253	-0.744148	-0.347288	-0.58023	-0.183695	-0.373905	-0.942841	-1.15095	-0.106949	-0.953786	-0.808793	-0.959803	-0.59899	-0.769396	-0.826231	-0.655297	-0.529342	-0.239878	-1.45571	-0.206744	-1.021	-1.47481	-0.538616	-0.593086	-0.929563	-0.940752	-0.435382	-0.37182	-0.650119	-1.06799	-0.617935	-0.748889	-0.362316	-1.05738	-0.692155	-0.363642	-0.667185	-0.660101	-0.80929	-0.822354	-0.514031	-0.701094	-1.06223	-0.968569	-0.454408	-0.262776	-0.543105	-0.592934	-1.05699	-1.17494	-0.785767	-1.1094	-1.09515	-1.26237	-1.23352	-1.16512	-1.00178	-1.02257	-1.19024	-1.08539	-1.11642	-1.06139	-0.960682	-1.00706	-1.02608	-0.874417	-0.909902	-0.919963	-0.199017	-0.832581	-1.52171	-0.42508	-0.637926	-0.931463	-0.301768	-0.439033	-0.493998	-0.973108	-0.829379	-0.676588	-1.06903	-0.766131	-0.0438867	-1.26576	-1.32873	-0.601195	-0.840112	-0.952298	-0.661015	-0.735595	-0.636351	-0.833719	-0.468017	-1.2401	-0.71731	-0.912513	-0.961695	-0.700923	-1.12856	-0.995795	-0.214769	-0.589009	-0.962054	-0.338295	-0.46815	-0.330131	-0.348156	-1.33033	-0.690348	-0.379236	-0.519509	-0.729293	-0.814272	-0.589912	-0.0482354	-0.56002	-1.02287	-0.810139	-1.01084	-0.930693	-0.972779	-0.912916	-0.46779	-0.51043	-0.717122	-0.478535	-0.75398	-0.666494	-0.803306	-0.964652	-1.14495	-0.722201	-1.51935	-0.0375452	-0.472841	-1.42434	-1.31806	-1.01242	-1.54278	-0.26892	-0.902526	-0.909908	-0.715575	-0.493275	-0.904756	-0.966741	-0.575381	-0.62151	-0.786059	-0.386686	-0.787205	-0.788754	-0.875904	-0.925624	-0.819593	-0.847557	-0.84361	-0.853422	-0.95247	-0.697163	-0.568732	0.992434	-0.990051	-1.01001	-0.896797	-0.546925	-0.10658	-0.823686	-1.19157	-0.963474	-1.03999	-0.854152	-1.09107	-1.05762	-1.04868	-1.21464	-0.88074	-0.730275	-0.773894	-0.460029	-0.574019	-0.939383	-0.554806	-0.837843	-1.0113	-1.48858	-0.967908	-1.01203	-1.3239	-0.966419	-0.963968	-1.16563	-1.1206	-1.10898	-0.821229	-1.10424	-1.21106	-0.549363	-1.95102	-1.06631	-1.0157	-1.04403	-0.998688	-1.05226	-0.825256	-1.10293	-1.18007	-1.08736	-0.96274	-1.07092	-1.46428	-1.313	-0.475341	-0.562343	-0.296666	-0.18952	-1.01118	-0.468305	-0.046676	-0.402092	-0.364951	-0.0248529	-2.47861	-0.210631	-0.0921551	-0.406522	-0.545057	-0.00729776	0.0966625	-0.00618865	0.214452	-0.785483	-0.562025	1.45811	-0.828586	-1.05078	0.186515	-0.857803	1.44552	-0.504822	-0.619076	0.427226	0.14382	-0.971918	-0.192977	-0.034382	-0.121588	-0.127134	-0.0841489	-0.209383	-0.2996	-0.251872	-0.408248	-0.105012	-0.162364	-0.568846	-0.286322	-0.919857	-0.126266	1.88157	-0.63149	-0.200872	-0.0375732	-0.238872	1.62964	-1.05766	0.654115	-0.386303	-0.657493	-1.01212	0.832337	-0.560473	-1.02958	-1.24157	1.20013	-1.21303	-1.28271	-0.58083	-0.251038	-0.984261	-1.05499	-0.352387	-1.27503	-0.178098	-2.58981	0.893936	1.09375	-0.548679	0.33583	-0.274147	-0.653908	0.688162	-0.764472	-0.582947	1.07343	0.689692	-0.7394	-0.595257	-1.48859	-0.986231	-1.07893	-0.862276	0.687057	-0.060333	-2.64506	-0.63949	-0.0912936	0.200297	0.248725	0.126213	-0.201988	0.0275968	-0.481341	-0.244387	1.18463	-0.463184	-0.379949	-0.284622	0.731853	0.674045	0.951933	0.802955	0.659119	0.741009	-0.712157	0.0539609	-0.70436	-0.606983	-0.699488	-0.375501	-0.466099	0.39081	0.590886	0.690374	0.623105	-1.98097	-0.0171318	-0.434565	-1.46888	0.436821	0.816654	0.501773	-0.440671	0.524084	0.0318014	0.953813	0.694346	0.861661	0.345618	0.177721	-1.02139	-0.677691	-0.797138	-0.399866	1.19653	0.750587	0.26722	0.422542	0.453247	-0.852483	0.360253	0.0326725	0.142179	1.13238	1.5922	-0.715439	0.697589	0.52743	-0.337526	-0.175237	-0.632208	-0.469716	-0.302354	0.656925	0.210069	0.302798	0.127515	0.316581	-0.574878	-0.683754	-0.153841	-0.116738	0.423182	-0.581781	-0.825359	0.505706	-0.611914	-1.22736	0.343947	-1.26191	-0.323407	0.268433	1.06865	0.640928	-0.384204	0.238406	0.211021	-1.01774	-0.529505	0.103352	0.436998	-1.6412	-0.452976	-0.925178	-0.390606	0.443111	-0.624374	-1.46854	-1.11558	0.603334	-0.0640793	-0.922471	-0.702884	-0.727422	0.422905	-0.727295	-0.305215	0.775762	-0.521188	0.230242	-0.12495	-0.952672	0.416081	0.790328	-1.01386	-0.0250467	-0.802163	-0.316301	-0.952392	-0.324526	0.639081	0.805162	-0.654469	-0.038894	-0.099933	-1.67542	-0.0682947	0.15576	1.28991	-0.635999	-1.38422	0.275304	0.902653	-0.494009	-0.593539	-0.102859	0.152782	-0.474334	-0.685502	-1.34398	0.0931375	-0.675011	-0.413947	-0.450905	-0.690982	-2.15238	-0.71806	0.711721	-0.46736	1.15428	-0.31128	-0.625683	-0.326263	-0.364519	-0.312576	-0.230891	-0.741345	1.37386	1.28551	-0.273778	-0.879969	-0.275657	-0.490669	-0.311188	1.40548	-0.271387	-0.375803	-0.0553001	1.25735	-0.983016	-1.22359	0.575947	0.42841	0.475465	-0.218413	-0.447973	-0.763717	-0.630488	0.800445	-0.362043	-0.209871	-0.273575	-0.146323	-0.251781	-0.434136	-0.242181	-0.070119	-2.18901	-0.163125	0.0186451	-2.13102	-0.45782	-0.589901	-0.607332	0.411693	-1.17911	-0.73767	-1.93048	0.0716865	-0.226384	-1.03975	1.04471	-0.752399	-0.766639	-1.01559	-1.69659	-0.299247	-0.0884544	-0.425512	0.254755	-0.635699	-0.440407	-2.73321	-0.0464238	-0.587089	-0.928892	1.02385	-0.439319	-0.506072	-0.14646	-0.110208	-0.172818	-0.217278	1.03203	-0.142857	-0.26379	-0.163383	-0.185045	-0.283092	3.48724	-0.243561	-0.255015	-0.150518	-0.156813	-0.243207	-0.304083	-0.280622	-0.34131	-0.0952981	-0.131507	-0.131507	-0.0776931	-0.0776931	0	-0.100504	-0.139169	-0.14646	-0.105463	-0.0447661	-0.0447661	-0.0776931	-0.191492	-0.234839	-0.217834	-0.243334	-0.226991	-0.187608	-0.204366	-0.190445	-0.178862	-0.246419	-0.209609	-0.123404	-0.187608	-0.0839604	-0.231995	-0.217278	-0.105463	-0.189832	-0.287183	-0.193247	-0.131507	-0.0447661	-0.0548546	-0.181818	-0.110208	-0.0708881	-0.0952981	-0.110208	-0.0898027	-0.0447661	-0.0776931	-0.0316386	-0.0633724	-0.139169	-0.177131	-0.0548546	0	-0.179202	-0.0447661	-0.198749	3.49194	-0.0776931	-0.0802572	-0.156813	-0.0316386	-0.204124	-0.105463	-0.0447661	-0.110208	-0.114766	-0.110208	-0.0708881	-0.0952981	-0.131507	-0.0316386	-0.0633724	-0.0447661	-0.119159	-0.0633724	0	8.71338	-0.0952981	0	-0.0447661	0	0	-0.220326	-0.296883	-0.119159	-0.204124	-0.0952981	-0.156813	-0.175863	-0.222076	-0.0548546	-0.0447661	-0.0633724	-0.0447661	-0.0776931	-0.0776931	-0.0839604	-0.0633724	-0.105463	-0.114766	-0.100504	-0.156813	-0.142857	-0.0447661	-0.0447661	-0.0952981	-0.0633724	-0.0316386	0	0	-0.0316386	0	-0.0633724	-0.0447661	-0.178862	0	-0.0316386	-0.0898027	-0.0548546	-0.0633724	-0.0447661	0	-0.0776931	-0.105463	-0.0952981	-0.207625	-0.0839604	-0.0708881	-0.0316386	-0.0447661	0	-0.0708881	-0.0316386	0	0	-0.105463	-0.142857	-0.114766	-0.0633724	-0.0316386	-0.178862	-0.229595	-0.142857	-0.127515	-0.169725	-0.619954	-0.339124	-0.380777	-0.325875	-0.393731	-0.136083	-0.0952981	-0.260351	-0.225245	-0.0316386	-0.119159	-0.100504	-0.0708881	-0.119159	-0.0776931	0	-0.0776931	-0.190734	-0.0633724	-0.0776931	-0.0633724	-0.164895	0	-0.0447661	-0.0633724	-0.131507	-0.0633724	-0.0316386	0	-0.151831	-0.0708881	-0.15729	-0.0839604	-0.139169	-0.0316386	-0.0708881	-0.0633724	-0.0316386	-0.0839604	-0.123404	-0.0898027	0	-0.0898027	-0.217072	-0.0839604	-0.123404	0	-0.0316386	-0.0633724	-0.0316386	-0.0952981	-0.0316386	-0.265042	-0.100504	-0.209383	-0.0952981	-0.163813	-0.0447661	-0.0447661	-0.123404	0	-0.0316386	-0.0316386	-0.0316386	0	-0.163383	-0.163383	-0.0708881	-0.360027	-0.0952981	-0.17319	-0.119159	-0.0316386	0	-0.139169	-0.119159	-0.0548546	-0.0447661	-0.0316386	0	-0.160128	-0.142857	-0.0708881	0	-0.0898027	-0.131507	-0.105463	-0.163383	-0.119159	-0.204124	-0.172818	-0.201701	-0.206768	-0.0898027	-0.119159	-0.0952981	-0.196014	-0.0898027	-0.18008	-0.139169	-0.199007	-0.172818	-0.17319	-0.166581	-0.0316386	0	-0.0898027	-0.0633724	-0.0776931	-0.0548546	-0.0633724	-0.0548546	-0.172818	-0.123404	-0.12428	-0.123404	-0.153937	-0.223585	-0.222797	-0.222271	-0.196014	-0.166581	-0.222076	-0.247047	2.95218	-0.219586	-0.275917	3.28105	-0.190445	-0.127515	-0.123404	-0.0633724	-0.0548546	-0.119159	-0.0316386	-0.0633724	-0.208547	-0.100504	-0.0839604	-0.139169	-0.100504	-0.114766	-0.0633724	-0.184733	-0.228424	-0.17319	-0.356986	-0.131507	-0.139169	11.1355	0	-0.119159	-0.0898027	-0.100504	-0.193247	-0.149983
ENSP00000413660	0.497159	0.158493	0.376482	-0.0768558	-0.0886818	0.394007	-0.0621667	1.18477	1.07843	0.0390597	0.169607	-0.0944407	0.0955683	0.433059	0.585439	0.516159	0.0936158	0.931321	0.207326	0.724468	0.808685	1.32811	0.688212	0.929716	1.18711	0.635114	1.73498	0.94407	0.261291	-0.0570356	0.192815	1.20642	0.953622	1.11049	0.236285	0.0727932	0.0862775	0.203976	0.500419	0.421426	0.505503	0.490062	0.587816	0.867295	0.804642	0.912964	0.284752	0.350447	0.823555	0.58416	0.724492	0.328577	0.377925	0.434282	1.17762	0.601946	0.207935	0.372227	1.11916	0.484819	0.567998	0.389352	0.926144	-0.947876	-1.21673	0.436743	0.614035	-0.118644	0.64121	0.111359	0.583092	-0.379938	-0.702577	0.563819	0.497155	0.490825	0.241364	-0.336126	-0.532648	1.60331	0.267283	0.55748	0.1266	1.15457	-1.28801	0.64598	0.341454	-0.741048	0.0867754	0.667495	1.21228	0.422532	-0.652054	0.2848	0.573761	0.908818	0.21581	0.593428	0.634001	0.180951	0.630851	0.332239	1.09834	0.590008	0.649824	0.924317	0.247099	0.973974	1.02105	1.71316	1.33757	0.305068	-0.421273	0.683263	0.392385	0.441789	0.37492	0.756116	0.447658	0.254063	0.586841	0.824259	1.22796	-0.960452	1.2227	-0.181149	-0.615391	0.499038	0.346846	1.35497	0.229339	0.816378	0.495833	0.726667	0.01263	0.841735	0.564562	0.606212	-0.0543982	0.581425	0.810492	0.511885	0.691636	0.210738	1.1557	0.0174449	0.448765	0.0718334	0.775419	0.523162	0.177919	0.934534	0.642712	0.0755299	-0.179	0.432226	0.0547356	-0.0443792	-0.177397	-0.270078	-0.15468	-0.0585003	-0.0217006	-0.224444	-0.00138854	-0.087069	0.0758428	-0.222015	-0.0444111	0.0114471	0.766421	0.170577	0.699272	1.28642	0.267943	-0.697628	1.05879	0.336342	0.405803	0.685301	0.959638	0.865426	0.191725	0.254324	0.540323	-0.0267646	0.46328	1.08495	-0.223412	-0.580169	0.557116	0.468837	0.0872204	0.194382	0.717445	-0.438369	0.561821	0.766177	-0.544033	0.415882	0.248161	0.321929	0.477696	0.0415426	0.346684	0.587137	0.553075	0.126912	1.00156	0.813578	0.690373	0.835734	-0.483164	0.663038	0.906738	0.940533	0.61993	0.516318	0.641215	1.40946	0.138714	-0.061448	0.207663	-0.159823	0.0126361	0.0554067	-0.197938	0.868132	0.271971	0.500991	0.294613	0.360022	0.549268	0.178312	0.0680794	0.000451868	0.349434	-1.10665	1.63769	0.447448	-0.537754	-0.811314	-0.0909387	0.407764	0.874466	0.546313	0.512521	0.545162	0.718149	0.611353	0.114429	0.806634	0.939736	0.317675	1.2248	0.646664	0.422522	0.480148	0.434701	0.1334	0.513244	0.458199	0.402667	0.241113	0.482212	0.764243	0.887439	-0.218525	-0.116517	0.475469	0.996033	0.627149	1.31164	0.0593996	-0.0937494	0.232587	0.0754735	-0.00629505	0.0106232	0.0750308	-0.121183	0.291933	0.351155	0.441889	1.14436	0.982589	0.500976	0.899405	0.420119	0.157477	-1.01228	0.078367	0.231804	-0.0860344	-0.198038	0.0852723	-0.213093	-0.250138	0.117063	0.479331	0.0682079	0.0765473	0.207975	-0.691492	-0.0929803	0.0822625	-0.118261	0.183996	0.134272	0.299446	0.0958511	-0.131932	0.128055	0.246911	0.234961	-0.779414	-0.606655	0.255635	0.0655741	0.365913	0.496029	-0.266911	0.274987	0.513436	0.334383	0.342565	0.612001	-1.80517	0.456607	-1.75191	0.287982	0.116411	0.561006	0.676728	0.55156	0.775164	-0.0286156	0.175713	3.15277	-0.122427	-0.288265	0.859787	-0.230506	3.19023	0.259623	0.0391662	1.14557	0.806478	-0.32561	0.458201	0.534286	0.512586	0.537506	0.504645	0.468437	0.338724	0.431149	0.270517	0.512477	0.436998	0.137523	0.303932	-0.114905	0.508162	0.372683	0.0617616	0.403242	0.578436	0.417429	0.174371	-0.34707	1.58345	2.84444	0.163451	-0.271708	1.86032	0.0976708	-0.2344	1.65748	3.22497	-0.450965	-0.531859	0.203797	0.428679	-0.310546	-0.382399	0.363118	1.31699	0.399137	-1.7611	2.15689	-0.0470211	0.161503	1.11266	0.404306	0.0248146	1.48759	0.0333005	0.120083	-0.100504	1.61676	0.00297483	0.0831603	1.23509	-0.324208	-0.397287	-0.187128	1.70598	0.567158	-2.59938	-0.108547	0.508479	0.859872	0.937939	0.739262	0.487057	0.662711	0.247681	0.410152	2.85999	0.169725	0.328883	0.404306	1.76619	1.51494	2.30638	1.9795	1.57938	1.89169	-0.079136	0.599683	0.0451208	0.0627456	-0.0789091	0.275092	0.258917	1.03254	1.48969	1.62316	1.47251	-1.30488	0.596872	0.25185	-0.555899	1.03102	1.95338	1.22605	0.246289	1.42579	0.634635	2.35694	1.53033	2.13094	1.04054	0.797978	-0.353024	-0.0319601	-0.0842545	0.325918	-0.0395938	1.90083	0.930556	1.05398	1.2415	-0.207978	1.0228	0.606967	0.758314	2.89471	0.271046	0.0248146	1.66303	1.49437	0.387882	0.541905	0.103764	0.169138	0.368483	1.89876	0.804137	0.992691	0.72283	0.886419	0.147029	-0.00707124	0.48795	0.499151	1.20266	0.105957	-0.130153	1.25916	0.108809	-0.561971	1.09942	-0.542166	0.439679	0.874025	2.63154	1.51505	0.342565	0.869787	0.846132	-0.317515	0.1875	0.763495	1.13399	-0.861552	0.201545	-0.27735	0.279792	1.33396	0.0890061	-0.675198	-0.392968	1.46039	0.55609	-0.312348	0.0285086	0.0372362	1.23694	0.0307293	0.36406	-0.374316	0.231227	0.962836	0.550784	-0.213714	0.992994	1.98995	-0.289976	0.657712	-0.150441	0.359808	-0.320949	0.361706	1.58189	1.83007	0.048298	0.585256	0.585843	-0.825431	0.571427	0.773542	0.0987654	0.00268222	-0.550115	0.845154	-0.17222	0.208736	-2.9553	0.581416	0.801855	0.156965	0.113843	-0.573542	0.676859	-0.0248529	0.293101	0.278653	0.0529238	-1.23535	0.0657952	1.75125	0.276723	-0.0143755	0.41707	0.201452	0.414782	0.348408	0.321718	0.398914	0.0243504	3.10736	2.89744	0.313717	-0.148029	0.327093	0.261551	0.301019	0.171106	0.318759	0.257775	0.596606	0.0334733	-0.248073	-0.406202	1.4403	-0.803386	1.29142	0.453413	0.265354	0.0405429	0.144177	-0.269731	0.420127	0.402336	0.419411	0.349295	0.37983	0.284747	0.403663	0.526866	0.664759	0.441602	0.646869	-1.4663	0.269246	0.159257	0.17748	1.17977	-0.30999	-0.0497861	-0.925564	0.69713	0.431149	-0.363883	2.19285	-0.0793052	-0.0548546	-0.374634	-0.791467	0.37587	0.535832	0.242102	0.76489	0.0377119	0.177394	-0.08053	0.680363	0.0394064	-0.213916	2.64161	0.242102	0.179303	-0.32067	-0.222156	-0.385284	-0.479943	-0.429117	-0.320009	-0.489984	-0.361982	-0.374628	-0.574594	1.52181	-0.465662	1.48759	-0.363748	-0.276877	-0.527874	-0.629484	-0.522429	-0.68937	-0.217072	-0.284154	-0.245602	-0.179202	-0.156813	-0.0898027	-0.185045	-0.26682	-0.354107	-0.208514	-0.0952981	-0.0316386	-0.139169	-0.447365	-0.50158	-0.48485	-0.515598	-0.493051	-0.469786	-0.355534	-0.426338	-0.315058	-0.499142	-0.430378	-0.277361	-0.3368	-0.212191	-0.478663	-0.370132	-0.245856	-0.399475	-0.506731	-0.411784	-0.261074	-0.166581	-0.114766	-0.342329	-0.264677	-0.18008	-0.182144	-0.246419	-0.187608	-0.123404	-0.204366	-0.156813	-0.135388	-0.323994	-0.415581	-0.14646	-0.160128	-0.39041	-0.123404	-0.393018	1.15935	-0.119159	-0.217072	-0.279435	-0.0633724	-0.387887	-0.241406	-0.100504	-0.234375	-0.275276	-0.214747	-0.175863	-0.240192	-0.248135	-0.114766	-0.184206	-0.14646	-0.199007	-0.127515	0	2.98916	-0.207625	0	-0.0548546	0	-0.0447661	-0.473633	-0.602704	-0.313735	-0.409505	-0.207001	-0.294904	-0.365846	-0.407848	-0.127515	-0.131507	-0.114766	-0.106748	-0.114766	-0.105463	-0.176218	-0.0633724	-0.243561	-0.254878	-0.185859	-0.351158	-0.32563	-0.0316386	-0.127515	-0.111364	-0.12428	0	-0.0633724	0	-0.123404	-0.0708881	-0.131507	-0.0952981	-0.345388	-0.0839604	-0.0447661	-0.156813	-0.110208	-0.151831	-0.105463	-0.0316386	-0.156813	-0.208547	-0.258169	-0.363244	-0.204124	-0.147029	-0.0447661	-0.0776931	-0.0898027	-0.184733	-0.0708881	-0.0447661	-0.0316386	-0.248282	-0.342585	-0.225245	-0.131507	-0.135388	-0.401274	-0.512816	-0.260351	-0.28211	-0.395527	-1.30517	-0.719152	-0.837912	-0.647119	-0.760172	-0.271353	-0.201452	-0.46834	-0.475964	-0.0708881	-0.255393	-0.187608	-0.0776931	-0.280802	-0.147029	-0.0776931	-0.119159	-0.423595	-0.0447661	-0.205008	-0.100504	-0.370953	-0.0898027	-0.0633724	-0.179202	-0.289725	-0.0548546	-0.0952981	-0.0447661	-0.303308	-0.139817	-0.339523	-0.0776931	-0.26323	-0.119159	-0.142857	-0.110208	-0.0633724	-0.143463	-0.28571	-0.242493	-0.105463	-0.244137	-0.356731	-0.135388	-0.300444	-0.0447661	0	-0.142857	-0.0898027	-0.153432	-0.153432	-0.575169	-0.216169	-0.382913	-0.149983	-0.400596	-0.127515	-0.141365	-0.253764	-0.0447661	0	-0.0708881	0	-0.0708881	-0.268433	-0.219586	-0.135388	-0.748559	-0.179202	-0.300944	3.88975	-0.0633724	-0.0708881	-0.26595	-0.274784	-0.127515	-0.0447661	-0.0316386	-0.0548546	-0.312853	-0.244137	-0.100504	-0.0316386	-0.14646	-0.329617	-0.234206	-0.415398	-0.282607	-0.421321	-0.367549	-0.361787	-0.404899	-0.231995	-0.265374	-0.227673	-0.353878	-0.199007	-0.365294	-0.313112	-0.359808	-0.266108	-0.364857	-0.305126	-0.0633724	0	-0.204124	-0.166581	-0.132254	-0.127515	-0.0708881	0	-0.340954	-0.247047	-0.306651	-0.169725	-0.414213	-0.39717	-0.427194	-0.377819	-0.375334	-0.346691	-0.404464	-0.496342	-0.603147	-0.432826	-0.581284	3.15945	-0.307967	-0.324287	-0.286902	-0.110208	-0.131507	-0.196282	-0.0776931	-0.0447661	-0.429536	-0.149983	-0.184733	-0.201701	-0.209383	-0.156813	-0.114766	-0.374477	-0.51566	-0.298965	-0.672052	-0.260351	-0.28269	-0.193247	-0.0633724	-0.254878	-0.16699	-0.198749	-0.319438	-0.28073
ENSP00000315505	-1.77738	-1.58852	-1.34845	-1.34507	-1.68099	-1.56344	-1.64137	-0.910403	-0.878695	-1.4573	-1.52961	-1.70202	-1.47588	-1.71285	-1.37173	-1.42367	-1.552	-1.10554	-1.54743	-0.831488	-1.10052	-1.15719	-1.32964	-1.43739	-1.10096	-1.48579	-1.00325	-1.4458	-1.01628	-1.03019	-0.810457	-0.967384	-1.51582	-1.2797	-1.60195	-1.60213	-1.46159	-1.60899	-1.60252	-1.62406	-1.15893	-1.6688	-0.942701	-1.66971	-1.31528	-1.39485	-1.63617	-1.47548	-1.51351	-1.58101	-1.21406	-1.71222	-1.39991	-1.21511	-1.30443	-1.49623	-1.6811	-2.24429	-1.49184	-1.36847	-1.70379	-1.08526	-1.40698	-3.02128	-2.3442	-1.42266	-1.26868	-2.16617	-1.59575	-1.62343	-1.81552	-1.25658	-1.55955	-1.23184	-1.62182	-1.41961	-2.10078	-1.25786	-1.31229	-1.05955	-1.39804	-1.47515	-1.73373	-1.1321	-2.02353	-1.16098	-1.62479	-1.45005	-1.57422	-1.16782	-1.43825	-0.338371	-2.68346	-1.6699	-1.27789	-0.794815	-0.769231	-1.06849	-1.65701	-1.83546	-1.84689	-1.78635	-1.21732	-1.39256	-1.39859	-1.25485	-0.704957	-1.02401	-1.21184	-0.919234	-1.13502	-1.26772	-1.6908	-0.0660341	-1.35453	-1.35359	-1.04329	-1.12128	-1.41295	-0.796289	-0.539989	-0.97398	-0.519075	-1.37586	-0.808215	-0.940191	-1.5901	-0.435158	-1.23471	-0.859871	-1.69337	-0.379227	-0.36044	-0.984334	-1.73186	-0.766086	-1.02913	-1.21281	-1.01909	-1.26929	-0.281052	-0.618312	-1.15424	-1.10824	-0.717717	-0.927333	-0.655174	-1.52486	-0.819712	-0.455228	-0.273811	-1.29318	-1.47243	-1.96736	-1.43412	-1.21795	-1.32545	-1.43316	-1.45563	-1.41719	-1.6799	-1.34544	-1.28008	-1.56382	-1.39456	-1.38732	-1.62698	-1.50769	-1.59978	-1.72299	-1.04995	-1.44528	-1.02448	-1.46269	-1.79477	-2.61983	-1.62397	-1.30567	-1.93262	-1.25974	-0.767013	-1.49785	-2.15614	-1.28937	-1.53237	-1.37169	-1.29725	-1.77021	-1.21359	-2.60552	-1.42209	-1.63343	-2.07069	-1.97601	-1.37031	-1.64187	-1.83145	-1.28979	-2.64154	-2.02152	-1.76767	-1.56534	-1.63917	-2.0227	-1.79684	-1.22557	-1.34344	-2.14824	-1.60639	-2.107	-1.19144	-1.15771	-1.50906	-1.54169	-0.309026	-1.37802	-1.39415	-1.49909	-1.81647	-2.39385	-1.4892	-1.51024	-0.637008	-0.978188	-0.883884	-1.44475	-1.53632	-1.33088	-1.17839	-1.32235	-1.63259	-1.60791	-1.45303	-0.728938	-2.77151	-1.64822	-1.69313	-1.61211	-1.52127	-0.420286	-1.36688	-2.009	-1.76229	-2.3793	-1.32175	-1.42183	-1.52999	-1.63614	-0.961635	-1.42426	-1.56222	-1.44208	-1.54063	-1.54713	-1.15382	-1.48838	-1.51286	-1.71397	-1.55603	-1.64244	-1.65606	-1.46651	-1.36882	-1.80947	-1.50542	-1.02667	-1.31604	-1.82921	-1.5868	-1.78617	-0.689055	-1.33891	-0.811382	-1.72218	-1.61546	-1.67705	-1.6897	-1.65859	-1.6556	-1.61706	-1.80169	-1.63591	-1.68626	-1.34339	-1.44084	-1.49281	-1.54621	-1.4247	-1.49295	-1.53811	-2.16418	-1.78828	-1.25757	-1.86957	-1.5535	-1.87384	-1.74303	-1.97866	-2.13451	-2.04299	-1.52118	-1.88621	-1.35237	-2.1735	-1.93692	-1.76991	-1.57545	-1.65621	-1.49729	-1.643	-1.92468	-1.05247	-1.45294	-1.46067	-1.99207	-2.16891	-1.8487	-0.377132	-0.529597	-0.126213	0.0108472	-0.920901	-0.315103	0.115946	-0.341159	-0.357607	0.0858509	-2.31349	-0.11611	0.0205239	-0.242449	-0.553819	0.142461	0.230047	0.0803973	0.247072	-0.703865	-0.404636	-0.425967	-0.586649	-0.942259	0.240902	-0.882018	-0.405655	-0.467345	-0.51439	0.453713	0.27896	-0.948304	-0.13642	-0.029101	0.0193439	0.0275968	-0.00523431	-0.0976287	-0.235182	-0.0822582	-0.362124	0.0413985	-0.079923	-0.429772	-0.263498	-0.783319	0.0243226	-0.153432	-0.522429	-0.125024	0.0151928	-0.162165	-0.459869	-0.955105	-1.17269	-0.273843	-0.441039	-0.950767	-1.04541	-0.361665	-0.868961	0.748631	-0.619795	-1.16745	-1.25619	-0.437975	-0.044514	-0.942629	-0.991531	-0.237111	-1.39256	-0.164441	-2.74856	-0.917663	-0.734467	-0.404535	-1.69279	-0.155808	-0.583142	0.637673	-0.664298	-0.436457	1.12274	-1.15091	-0.628959	-0.525924	0.558179	-0.93592	-1.07296	-0.835311	-1.19664	0.0143854	-2.59738	-0.694387	-0.021827	0.34399	0.294331	0.221607	-0.0377392	0.194755	-0.407493	-0.155739	-0.654602	-0.311478	-0.243604	-0.15318	0.774726	-1.22493	-0.863558	-1.01711	-1.16661	-1.20969	-0.671487	0.109764	-0.647724	-0.487553	-0.596671	-0.291345	-0.329916	0.384497	0.669252	-1.19808	0.652853	-1.89557	0.0547509	-0.3808	-1.22059	0.440617	-1.01413	0.561647	-0.423689	0.57185	0.0439797	-0.872232	-1.17915	-0.942934	0.423689	-1.98177	-0.932868	-0.62617	-0.779878	-0.39919	-0.590712	-1.02576	0.354017	-1.6248	0.50757	-0.788804	0.43237	0.0703748	0.129797	-0.593539	-0.329427	-0.603937	0.721187	-1.31516	-0.217735	-0.0146401	-0.555331	-0.417147	-0.223607	0.764124	0.255735	0.363147	0.276095	0.39081	-0.491368	-0.614605	-0.0529745	-0.076562	0.505038	-0.471713	-0.703288	-1.55667	-0.496778	-1.27865	-1.58035	-1.16423	-2.75	-1.97614	-0.799196	-1.29393	-0.327805	-1.79757	-1.89115	-0.927975	-0.469469	-2.01084	0.483703	-1.60984	-0.423381	-0.830123	-2.72985	-1.5373	-0.562571	-1.38877	-0.978383	-1.32317	-2.25047	-0.834354	-0.68973	-0.648593	-1.53166	-0.651031	-0.251299	-1.05646	-2.69267	-1.83131	-2.29044	-0.864629	-1.6718	-1.04449	-0.897554	0.10208	-0.795027	-0.277054	-0.944518	-0.21351	-1.36525	-1.05323	-0.589448	-2.5423	0.0488823	-1.5528	0.0324788	-1.88748	-0.479961	-0.512748	-1.25565	0.316301	-0.826658	-0.289653	-0.447106	0.0307939	-4.3613	-0.390044	-0.465528	-1.24423	-2.19578	-0.663109	-0.363354	-0.224622	-0.539747	-2.13272	-0.617894	0.775958	-0.269786	-0.578213	-0.28874	-0.477928	-0.245602	-0.214176	-0.164817	-0.167782	-0.525105	-0.435679	-0.592333	-0.29282	-0.767701	-0.183693	-0.303686	-0.116719	-0.343174	-0.173883	-0.20508	0.101592	-0.611866	-0.881134	-1.03603	-1.3334	0.512134	-1.50723	-0.19289	-0.384497	-0.724337	-0.398248	-0.898422	-0.246558	-0.0322171	-0.139263	-0.165538	-0.117896	-0.19112	-0.0752211	0.0263209	0.174208	-0.0395401	0.154361	-2.57287	-0.319995	-0.37582	-0.478902	0.443216	-1.03827	-0.618517	-1.90244	-2.41168	-0.053434	-1.01105	-0.780105	-0.529755	-0.583158	-0.925292	-1.66955	-0.0778016	-1.999	-0.306971	-1.50638	-0.563021	-0.471371	-0.7234	0.198544	-0.49805	-0.835861	-2.70611	-0.380427	-0.463184	-0.156813	-0.143463	-0.222076	-0.274352	0.802202	-0.163813	-0.308777	-0.149983	-0.142857	-0.308777	3.95811	-0.222076	-0.251034	-0.182144	-0.0952981	-0.319438	-0.348209	-0.299609	-0.372751	-0.0839604	-0.123404	-0.147029	-0.123404	-0.0776931	-0.0316386	-0.0776931	-0.156813	-0.149983	-0.123404	-0.0316386	0	-0.0776931	-0.214747	-0.261973	-0.268433	-0.244137	-0.274466	-0.230815	-0.202365	-0.222271	-0.169725	-0.283552	-0.25154	-0.127515	-0.190445	-0.100504	-0.264139	-0.246006	-0.166581	-0.240192	-0.291667	-0.220326	-0.123404	-0.0952981	-0.0633724	-0.172818	-0.169725	-0.0316386	-0.0708881	-0.151831	-0.123404	-0.0548546	-0.123404	-0.0633724	-0.0316386	-0.139169	-0.236737	-0.0708881	-0.0548546	-0.193247	-0.0633724	-0.204366	8.22899	-0.0708881	-0.105463	-0.170114	-0.0548546	-0.217241	-0.114766	-0.0447661	-0.0898027	-0.131507	-0.127515	-0.0548546	-0.105463	-0.142857	-0.0633724	-0.0776931	-0.0316386	-0.110208	-0.0708881	-0.0316386	8.71338	-0.0776931	-0.0548546	-0.0316386	-0.0447661	0	-0.261617	-0.346403	-0.147029	-0.211972	-0.0839604	-0.163383	-0.187908	-0.204124	-0.0633724	-0.0548546	-0.100504	-0.0898027	-0.0548546	-0.0447661	-0.0776931	0	-0.0861293	-0.127515	-0.131507	-0.169725	-0.163813	-0.0447661	-0.0548546	-0.0447661	-0.0316386	-0.0316386	0	-0.0316386	-0.0447661	-0.0316386	-0.0708881	0	-0.169725	-0.0316386	-0.0447661	-0.0776931	-0.0839604	-0.0898027	-0.0548546	0	-0.0633724	-0.100504	-0.0952981	-0.16699	-0.110208	-0.0776931	-0.0447661	-0.0633724	0	-0.0633724	-0.0548546	-0.0316386	0	-0.148413	-0.191492	-0.127515	-0.0708881	-0.0548546	-0.207001	-0.248813	-0.105463	-0.163383	-0.234206	-0.714545	-0.384755	-0.41205	-0.3629	-0.434974	-0.123404	-0.100504	-0.238919	-0.214747	-0.0316386	-0.120114	-0.123404	0	-0.135388	-0.0447661	-0.0447661	-0.0776931	5.3306	0	-0.0839604	-0.0447661	-0.172818	-0.0316386	-0.0316386	-0.0898027	-0.130189	-0.0548546	-0.0447661	-0.0548546	-0.147029	-0.100504	5.41323	-0.0316386	-0.110208	-0.0548546	-0.0548546	0	0	-0.0708881	-0.110208	-0.100504	-0.0316386	-0.0916698	-0.175863	-0.0447661	7.18551	-0.0548546	0	-0.0776931	-0.0633724	-0.0776931	-0.0708881	-0.333608	-0.0898027	-0.196014	-0.0633724	-0.187608	0	-0.0952981	-0.100504	-0.0633724	0	-0.0548546	0	-0.0316386	-0.153432	-0.14646	-0.0776931	-0.400815	-0.119159	-0.176218	-0.177131	0	22.3383	-0.187608	-0.160128	-0.0776931	-0.0633724	-0.0316386	0	-0.224733	-0.169725	-0.0447661	0	-0.0708881	-0.219786	-0.153937	-0.201701	-0.166581	-0.170114	-0.211972	-0.198749	-0.227673	-0.105463	-0.163383	-0.156813	-0.204124	-0.110208	-0.204124	-0.153937	-0.248282	-0.169725	-0.184733	-0.176218	0	0	-0.0839604	-0.110208	-0.0633724	-0.0447661	-0.0548546	-0.0548546	-0.169725	-0.131507	-0.163383	-0.114766	-0.219586	-0.233186	-0.231821	-0.209609	-0.212779	-0.209383	-0.225245	-0.26682	-0.328367	-0.232469	-0.325935	3.03412	-0.182144	-0.190445	-0.153432	-0.0316386	-0.100504	-0.110208	-0.0548546	0	-0.26379	-0.0952981	-0.100504	-0.127515	-0.16699	-0.106748	-0.0316386	-0.182144	3.18056	-0.170114	2.4028	-0.14646	-0.143463	-0.105463	-0.0316386	-0.149983	-0.127515	10.4934	-0.172818	-0.134003
ENSP00000342818	-0.652392	-0.8033	-0.889123	-1.00533	-1.15608	-0.879319	-1.1624	-0.261218	-0.185757	-0.906534	-0.732509	-0.957491	-0.742095	-0.432304	-0.490241	-0.736207	-0.780972	-0.556204	-0.867705	-0.380498	-0.957188	-0.133488	-0.388719	-0.355269	0.522994	-0.744816	0.355443	-0.217512	-0.696071	-0.983237	-0.694444	0.234157	-0.366035	-0.327874	-0.86136	-0.860084	-0.873703	-0.685384	-0.685789	-0.665364	-0.819989	-0.653014	-0.83495	-0.633514	-0.415936	-0.537096	-0.682607	-0.693074	-0.498662	-0.592705	-0.456768	-0.713245	-0.5893	-0.51995	0.11066	-0.588596	-1.08188	-1.0191	0.233965	-0.746132	-0.742798	-0.747973	-0.453294	-1.71685	-1.85749	-0.775361	-0.584518	-1.18782	-0.168919	-1.08875	-0.671528	-1.01298	-1.33729	-0.259131	-0.409663	-0.457546	-0.839085	-0.935293	-1.10748	-0.14138	-0.614953	-0.848091	-0.645364	-0.373667	-1.86095	-0.460985	-0.364674	-1.42558	-0.796323	-0.166979	-0.916014	-0.186197	-1.59241	-0.730942	-0.253953	-0.130072	-0.647368	-1.0413	-0.760295	-1.02472	-0.536489	-0.78934	-0.524867	-0.308125	-0.402119	-0.401105	-0.55985	-0.531612	-0.29297	0.0356521	0.186542	-0.661068	-1.09346	0.0721721	-0.767512	-0.646155	-0.620862	-0.326726	-0.648358	-0.745672	-0.382	-0.192525	-0.349984	-1.41583	-0.71963	-0.788356	-1.45146	-0.334902	-0.131011	0.173051	-0.940654	-0.174268	-0.172534	-0.51945	-0.966828	-0.333934	-0.855624	-0.149951	-0.740029	-0.646595	-0.131894	-0.423068	-0.616365	-0.285554	0.046556	0.255994	-0.501718	-0.93421	-0.785563	-1.2571	-0.0380409	-0.217107	-0.694177	-0.804338	-1.06031	-0.791946	-1.16573	-0.993411	-1.23653	-0.96328	-1.21703	-0.927952	-0.951369	-1.17298	-0.965742	-0.999985	-0.996385	-0.743371	-1.08271	-1.12419	-0.897655	-0.976607	-0.535018	0.0969943	-0.590867	-1.52577	-0.619123	-0.425988	-0.503385	-0.12632	0.0525352	-0.293101	-0.861335	-0.679066	-0.395324	-1.00947	-0.655035	0.308581	-0.882696	-1.34455	-0.559885	-0.644074	-0.724604	-0.430228	-0.533071	-0.386134	-0.369415	-0.252999	-1.07793	-0.351777	-0.762574	-0.863298	-0.457272	-0.805131	-0.852974	0.0700061	-0.42554	-0.77781	-0.108368	-0.54428	-0.117668	-0.0692745	-1.24652	-0.387169	0.174186	-0.333409	-0.791957	-0.786009	-0.309323	-0.123259	-0.277907	-0.869389	-0.584216	-0.847708	-0.757399	-0.828269	-0.809644	-0.197401	-0.674553	-0.45693	-0.205431	-0.455566	-0.572014	-0.604392	-0.798847	-1.08552	-0.444582	-1.1203	-0.587087	-0.298474	-1.34561	-1.53808	-1.06293	-1.05023	-1.31052	-0.435737	-0.755061	-0.235854	-0.80533	-0.547676	-0.690746	-0.487127	-0.475731	-0.592877	-0.278151	-0.539147	-0.813724	-0.675666	-0.663727	-0.863784	-0.727128	-0.684628	-0.781355	-0.915703	-0.546465	-0.271614	1.3257	-0.699959	-0.723919	-0.293113	0.0517349	-0.0269426	0.144606	-1.03124	-1.05106	-0.861109	-0.575288	-0.901814	-0.996707	-0.931336	-1.13245	-0.668953	-0.597287	-0.560141	-0.255019	-0.306065	-0.812254	-0.356791	-0.648189	-0.972943	-1.70629	-0.926239	-1.55942	-1.14154	-0.825713	-1.33163	-1.14071	-1.16787	-1.58788	-0.741454	-1.03166	-1.01388	-0.599958	-1.49678	-1.18783	-1.02076	-1.06117	-0.924828	-0.779964	-0.573925	-1.00173	-0.984855	-1.2275	-0.896989	-0.965657	-1.61558	-1.42259	-0.289553	-0.451549	-0.0346618	0.151478	-0.608555	-0.153613	0.195573	-0.208836	-0.207637	0.138816	-2.55094	0	0.200895	-0.212598	-0.339276	0.239824	0.252126	0.0887386	0.342683	-0.570101	-0.411124	1.97539	1.45663	-0.832893	0.448883	-0.783914	1.86862	-0.343966	-0.421012	0.608509	0.358439	-0.812185	-0.00582232	0.0952981	0.145772	0.0559893	0.0828552	0.0256704	-0.0311647	0.0170301	-0.183791	0.128959	0.0962858	-0.419693	-0.0668552	-0.658737	0.16	-0.0310114	-0.352882	-0.101131	0.189234	-0.0377119	1.89906	-0.851953	0.898221	-0.197787	-0.377766	-0.82923	1.02454	-0.310715	-0.855979	0.876642	-0.53147	-0.996256	-1.11477	-0.269582	0.0175577	-0.828604	-0.839195	-0.0693113	0.697909	-0.0620447	-2.75587	1.17857	1.4419	-0.21341	0.505731	-0.0525355	-0.419644	0.763227	-0.571813	-0.399474	1.34049	-1.09322	-0.536461	1.72312	0.747815	-0.780151	-1.00603	-0.724907	0.855979	0.156189	-2.59252	-0.581817	0.0664	0.372067	0.458831	0.257732	0.0388583	-2.50498	-0.284075	0.0716932	-0.558002	-0.280477	-0.0841489	-0.0706783	0.980337	0.825289	1.12878	1.01183	0.819969	0.839365	-0.580283	0.205957	-0.540339	-0.395735	-0.562978	-0.108829	-0.321496	0.493287	0.798496	0.906614	0.808425	-1.99659	0.154713	-0.23623	-1.21842	0.564152	0.981405	0.668061	-0.261246	0.725516	0.190734	1.16871	0.840784	1.1061	0.595202	0.379989	-0.874274	-0.416081	-0.698933	-0.216444	1.60095	0.955166	0.41718	0.584887	0.67432	-0.748531	0.558452	0.255125	0.289709	1.44815	-0.187729	-0.508162	0.896407	0.791769	-0.0488823	0.112834	-0.427938	-0.284274	-0.0947342	0.90079	0.417147	0.508451	0.352377	0.475378	-0.265966	-0.481341	0.0538432	0.135002	-1.3395	-0.440042	-0.649366	0.626893	-0.386136	-1.15645	0.530331	-1.07968	-0.123241	0.439134	1.36719	0.792005	-0.23415	0.411124	0.398811	-0.890566	-0.386994	0.332872	0.594435	-1.58011	-0.340331	-0.712957	-0.189876	0.664937	-0.453321	-1.2884	-0.895991	0.709925	0.204677	-0.761588	-0.524758	-0.496461	0.695928	-0.501278	-0.186352	1.03253	-0.327115	0.429659	0.0866344	-0.877699	0.589968	0.990434	-0.795144	0.266361	-0.636716	-0.210566	-0.877699	-0.191507	0.919312	-0.921849	-0.490552	0.214115	0.113629	-1.40643	0.154149	0.385346	-0.29088	-0.473214	-1.1547	0.41398	-0.737154	-0.261656	-0.441646	0.1653	0.361461	-0.265945	-0.419351	-1.19593	0.289888	-0.577861	-0.253559	-0.221033	-0.417686	-1.90306	-0.544191	0.923925	-0.18188	1.70469	-0.0467434	1.72791	-0.0678677	-0.170449	-0.0479093	2.20584	-0.471316	1.90863	1.46743	-0.131642	-0.70862	-0.103337	-0.279627	-0.153572	1.87139	-0.107115	-0.192006	0.170449	1.5353	-0.795027	-0.999226	0.772602	0.595202	0.681145	-0.0659712	-0.235616	-0.537271	-0.434319	1.0693	-0.13559	0.0604889	0.0103285	-0.00243253	0.0675774	-0.199007	-0.0273281	0.0708881	0.279101	0.0239114	0.223957	-2.66068	-0.206997	-0.312115	-0.39211	-1.50262	-0.903264	-0.595718	-1.7494	0.255888	0.0410737	-0.988814	1.28708	-0.498727	-0.405884	-0.814491	-1.46353	-0.0858509	0.19267	-0.280292	0.4	-0.396768	-0.268983	-0.612078	0.266213	-0.446281	-0.735782	-0.741906	-0.329206	-0.340331	-0.178862	-0.150518	-0.207001	-0.298965	1.91606	-0.217278	-0.318615	-0.198749	-0.193247	-0.285143	3.01797	-0.231755	-0.344403	-0.187608	-0.172818	-0.315817	-0.347698	-0.28211	-0.40161	-0.114766	-0.131507	-0.14646	-0.105463	-0.0839604	-0.0316386	-0.0898027	-0.128323	-0.163383	-0.139169	-0.0316386	-0.0316386	-0.0839604	-0.244137	-0.274466	-0.283552	-0.275917	-0.278749	-0.258904	-0.253764	-0.221134	-0.206768	-0.289214	-0.307076	-0.156813	-0.239522	-0.14646	-0.30433	-0.234375	-0.172818	-0.211972	-0.288916	-0.224544	-0.193525	-0.0898027	-0.0839604	-0.214747	-0.172818	-0.0839604	-0.0633724	-0.156813	-0.100504	-0.0776931	-0.123404	-0.0633724	-0.0548546	-0.196014	-0.246419	-0.0548546	-0.0708881	-0.217072	-0.0952981	-0.219786	3.24089	-0.0898027	-0.123404	-0.207001	-0.0316386	-0.208547	-0.14646	-0.0548546	-0.100504	-0.153432	-0.150518	-0.0776931	-0.114766	-0.156813	-0.0839604	-0.110208	-0.0316386	-0.110208	-0.0952981	0	6.82781	-0.0898027	0	0	0	0	-0.257229	2.55635	-0.172818	-0.238919	-0.127515	-0.17319	-0.218489	-0.241249	-0.0548546	-0.0548546	-0.115814	-0.105463	-0.0447661	-0.0776931	-0.0898027	0	-0.131507	-0.139169	-0.119159	-0.187608	-0.163813	0	-0.0633724	-0.0447661	-0.0633724	0	0	0	-0.0776931	-0.0548546	-0.0952981	-0.0447661	-0.219586	-0.0548546	-0.0316386	-0.0839604	-0.0633724	-0.0776931	-0.0633724	-0.0447661	-0.0708881	-0.135388	-0.0633724	-0.212191	-0.0898027	-0.114766	-0.0316386	-0.0447661	-0.0633724	-0.0548546	0	0	-0.0447661	-0.131507	-0.184733	-0.139169	-0.0839604	-0.105463	-0.231995	-0.290859	-0.127515	-0.151831	-0.229595	-0.803004	-0.462167	-0.48907	-0.405309	-0.460842	-0.132254	-0.142857	-0.255434	-0.276877	-0.0776931	-0.139169	-0.0839604	-0.0316386	-0.169725	-0.0633724	-0.0316386	-0.0776931	-0.229379	0	-0.0916698	-0.0776931	-0.198749	-0.0548546	-0.0548546	-0.0776931	-0.136083	-0.0316386	-0.0776931	-0.0447661	-0.166581	-0.119159	-0.176218	-0.0548546	-0.135388	-0.0316386	-0.0776931	-0.0316386	0	-0.0548546	-0.119159	-0.114766	-0.0548546	-0.142857	-0.191233	0	-0.160128	-0.0447661	-0.0548546	-0.0633724	-0.0776931	-0.0633724	-0.0776931	-0.340351	-0.105463	-0.187608	-0.0633724	-0.209383	-0.0316386	-0.0839604	-0.132254	0	-0.0548546	-0.0316386	0	-0.0316386	-0.214747	-0.139817	-0.111364	-0.423249	-0.135388	-0.231821	-0.156813	0	-0.0548546	-0.204366	-0.198749	-0.0898027	-0.0548546	0	0	-0.210214	-0.172818	-0.0548546	-0.0316386	-0.0776931	-0.190445	-0.115814	-0.274352	-0.211972	-0.226991	-0.219586	-0.231995	-0.241838	-0.142857	-0.190734	-0.149983	-0.187608	-0.105463	-0.234375	-0.196014	-0.214535	-0.196282	-0.217072	-0.195514	-0.0316386	0	-0.127515	-0.110208	-0.0776931	-0.0708881	-0.0839604	-0.0447661	-0.196014	-0.170114	-0.12428	-0.0898027	-0.203341	-0.292973	-0.255015	-0.243715	-0.270232	-0.214535	-0.257095	-0.279435	-0.363543	-0.252646	-0.316905	2.70893	-0.182144	-0.193525	-0.139169	0	-0.0708881	-0.135388	-0.0548546	-0.0447661	-0.281031	-0.0839604	-0.128323	-0.156813	-0.142857	-0.0952981	-0.0952981	-0.217834	-0.27896	-0.198026	-0.414472	-0.175863	-0.182144	-0.105463	-0.0633724	-0.166581	-0.105463	-0.100504	-0.193247	-0.166581
ENSP00000355459	-1.26291	-1.36108	-1.27398	-1.34556	-1.63112	-1.66444	-1.68671	-0.98707	-0.984912	-1.33569	-1.43233	-1.49698	-1.33516	-1.29985	-1.16283	-1.32566	-1.4444	-1.07906	-1.41042	-0.967657	-1.22842	-1.16549	-1.4112	-1.27632	-1.03261	-0.961158	-0.432232	-1.00954	-1.18758	-1.23572	-1.10152	-0.716052	-1.08854	-1.0263	-1.33708	-1.33737	-1.44275	-1.36957	-1.27921	-1.29636	-1.09786	-1.33279	-1.09695	-1.342	-1.13129	-1.1319	-1.29519	-1.4337	-1.07998	-1.2756	-1.13432	-1.4149	-1.1369	-0.923887	-0.861853	-1.03383	-1.38076	-2.40228	-0.816282	-1.28139	-1.43273	-1.06213	-1.02509	-2.52837	-1.98896	-1.33631	-1.21258	-1.66154	-1.04405	-1.4611	-1.14716	-1.44528	-1.7285	-0.849121	-1.30285	-1.04895	-1.24684	-1.39392	-1.59832	-0.881732	-1.28262	-1.26296	-1.12423	-0.755873	-2.14168	-1.12953	-1.57212	-1.71754	-1.38119	-1.14192	-1.09817	-0.573779	-2.46529	-1.51299	-0.67743	-0.635742	-1.06475	-1.4591	-1.43541	-1.59831	-1.25711	-1.40512	-1.08424	-1.12076	-1.24339	-1.04549	-1.03326	-0.670313	-0.824378	-0.670715	-0.802994	-1.40043	-1.41099	-0.220676	-1.42618	-1.20059	-1.23672	-1.05385	-1.34112	-1.07776	-0.83676	-0.712797	-0.443876	-1.62049	-0.468682	-1.18409	-1.90306	-0.779178	-0.844535	-1.11006	-1.52234	-0.686626	-0.57862	-1.42354	-1.32469	-1.08708	-1.06039	-0.559858	-1.31577	-1.02267	-0.521861	-0.940032	-1.09857	-1.02821	-0.471623	-0.297608	-0.998837	-1.36883	-1.11067	-0.583421	-0.528822	-1.15591	-1.23405	-1.5302	-1.45442	-1.23457	-1.37886	-1.47259	-1.48232	-1.58507	-1.67604	-1.39492	-1.31473	-1.62936	-1.50894	-1.53753	-1.51306	-1.38038	-1.57719	-1.60941	-1.42607	-1.40566	-1.11099	-0.858106	-1.20943	-1.75572	-1.04933	-0.823521	-1.10964	-0.524355	-0.833287	-1.06477	-1.37778	-1.05247	-1.79073	-1.37285	-1.19859	-1.1061	-1.58292	-1.61773	-1.16036	-1.0341	-1.38751	-1.24463	-1.15777	-1.62347	-1.21607	-1.17167	-1.33261	-1.00508	-1.25226	-1.25634	-0.906168	-1.35517	-1.35046	-0.490114	-1.30426	-1.20558	-0.644014	-1.13859	-0.538527	-0.994253	-1.47917	-1.09561	-0.667839	-1.029	-1.38516	-1.43458	-0.768621	-1.06962	-1.26439	-1.31846	-0.937082	-1.23798	-1.15202	-1.18169	-1.38605	-1.00663	-1.36313	-1.34853	-0.908517	-1.30393	-1.28444	-0.990536	-1.17215	-1.56841	-1.41054	-1.4149	-0.704789	-0.610958	-1.69865	-1.8686	-1.51737	-1.75196	-0.398378	-1.07471	-1.34951	-1.064	-1.04512	-1.24065	-1.33998	-1.19377	-1.21654	-1.29178	-0.904081	-1.3872	-1.34177	-1.41646	-1.42609	-1.45528	-1.23456	-1.1617	-1.24079	-1.43663	-1.16189	-1.36947	0.839356	-1.23271	-1.47676	-0.991673	-0.570054	-0.608247	-1.04402	-1.64331	-1.45413	-1.3652	-1.55561	-1.53301	-1.41017	-1.43605	-1.6552	-1.33689	-1.323	-1.22696	-1.11235	-1.09441	-1.32044	-1.21745	-1.31249	-1.5859	-1.79216	-1.70958	-1.26325	-1.79361	-1.49357	-1.86534	-2.06864	-1.71033	-1.50545	-1.45295	-1.48117	-1.54639	-1.2237	-2.47913	-1.58277	-1.39804	-1.75929	-1.49027	-1.49857	-1.30787	-1.44632	-1.33204	-1.51858	-1.38561	-1.42794	-1.90355	-1.81047	-0.615955	-0.784215	-0.436998	-0.241303	-0.945607	-0.525584	-0.17432	-0.519933	-0.567557	-2.56114	-2.52969	-0.32425	-0.222271	-0.515371	-0.705355	-0.104888	-0.0219317	-0.173309	0.00479469	-0.872232	-0.674768	-0.690695	-0.945327	-1.24882	0.0887949	-1.08747	1.24832	-0.654115	-0.780363	0.365707	-0.0108857	-1.18582	-0.294317	-0.277855	-2.59914	-0.26385	-0.135966	-0.308911	-0.494199	-0.362124	-0.562074	-0.233743	-0.323123	-0.660645	-0.500663	-1.02681	-0.212779	-0.392238	1.0439	-0.326185	-0.0783862	-0.372594	-0.507093	-1.14624	-1.46025	-0.463598	-0.640293	-1.17014	-1.29971	-0.549815	-1.16654	0.5537	1.06517	-1.38223	-1.56507	-0.662441	-0.385808	-1.14185	-1.24371	-0.478261	0.442961	-0.385808	-2.72071	-1.07407	-0.988546	-0.594567	0.233743	-0.377481	-0.859207	0.495128	-0.936615	-0.706933	0.9009	-1.39345	-0.832466	-0.714867	0.461144	-1.17254	-1.26927	-1.05168	-1.52637	-0.160863	-2.80063	-0.891953	-0.284356	0.104369	0.135296	-0.0641821	-0.31937	-0.0970525	-0.57572	-0.346826	1.04368	-0.507565	-0.465823	-0.396331	0.617486	0.512024	0.764078	0.662768	0.543882	-1.51946	-0.842054	-0.0654897	-0.751622	-0.757648	-0.879577	-0.534957	-0.604235	0.227602	0.503057	0.549948	0.486048	-2.23529	-0.239568	-0.599668	-1.67706	0.272413	-1.26745	-1.71131	-0.630488	0.391771	-0.166636	-1.10101	0.517765	-1.20931	0.18738	0.0222552	-1.28657	-0.766277	-0.921359	-0.548348	1.09034	-1.26969	0.0894377	0.278176	0.320922	-1.03742	0.288035	-0.0668736	-0.0326551	1.02424	-0.515916	-0.884268	0.591546	0.507441	-0.422976	-0.251105	-0.770239	-0.640048	-0.300953	0.537584	0.0625981	0.24129	0.0207064	0.266486	-0.713746	-0.851723	-0.332872	-0.281657	-1.9134	-0.757179	-0.966404	0.336382	-0.715723	-1.42817	0.234206	-1.42266	-0.413875	0.0942238	-0.979101	0.531303	-0.534957	0.0949362	-2.2205	-1.21764	-0.689645	-2.13838	0.250781	-1.81053	-0.676764	-0.994854	-0.506066	0.377648	-0.779255	-1.66514	-1.25333	-1.71126	-0.157135	-1.09688	-0.793799	-0.775567	0.337973	-0.848718	-0.454768	0.696332	-0.62109	0.105324	-0.34407	-1.12999	0.264825	-1.26354	-1.03086	-0.130853	-1.03396	-0.48416	-1.17014	-0.511147	0.581629	-1.29009	-0.750694	-0.218548	-0.169473	-1.80444	-0.180886	0.0282956	-0.777841	-0.781747	-1.40446	0.166957	-1.0314	-0.594015	-0.735551	-0.212896	-0.0481185	-0.690035	-0.747793	-1.54734	-0.0632592	-0.819284	-0.531433	-0.455063	-0.801128	-2.10212	-0.822727	0.533259	-0.521854	1.10304	-0.494808	1.15244	-0.403816	-0.35636	-0.500877	1.51869	-0.842688	-0.715439	-0.795862	-0.495	-1.0337	-0.398353	-0.552825	-0.39919	1.235	-0.453555	-0.558041	-0.173738	1.05378	-1.22516	-1.35326	0.51888	0.272786	0.322531	-0.370844	-0.543983	-0.879883	-0.672649	0.705476	-0.413517	-0.364596	-0.338377	-0.44426	-0.414022	-0.444857	-0.37876	-0.266811	-0.00686459	-0.209257	-0.189867	-2.41621	-0.540318	-0.682951	-0.695049	0.306194	-1.29335	-0.825029	-1.93482	-2.30505	-0.343714	-1.29364	-0.965297	-0.943959	-0.854823	-1.22834	-5.84665	-0.456876	-0.266811	-0.576718	0.0336974	-0.791698	-0.724219	-0.925178	-0.0920572	-0.760901	-1.21311	-1.0828	-0.531875	-0.665752	-0.119159	-0.105463	-0.163383	-0.190445	1.37207	-0.139169	-0.245856	-0.160128	-0.114766	3.76237	4.22722	-0.188693	-0.175863	-0.149983	-0.127515	-0.229416	-0.248282	-0.227174	-0.257095	-0.110208	-0.114766	-0.119159	-0.0776931	-0.0316386	0	-0.0708881	-0.0548546	-0.128323	-0.0776931	-0.0316386	0	-0.0447661	-0.206768	-0.191492	4.40567	-0.175863	-0.231821	-0.178862	-0.156813	-0.187608	-0.139169	-0.201701	-0.209383	-0.123404	-0.14646	-0.0548546	-0.241249	-0.139169	-0.123404	-0.142857	-0.252646	-0.196014	-0.123404	-0.0447661	-0.0548546	-0.163383	-0.127515	-0.0776931	-0.0633724	-0.119159	-0.0708881	-0.0776931	-0.110208	-0.0447661	-0.0316386	-0.139169	-0.172818	-0.0633724	-0.0633724	-0.139169	-0.0316386	-0.155185	5.41323	-0.0776931	-0.0952981	-0.114766	-0.0548546	-0.16699	-0.0633724	-0.0447661	-0.0708881	-0.119159	-0.0898027	-0.0316386	-0.0447661	-0.131507	-0.0447661	-0.0633724	-0.0316386	-0.0839604	-0.0316386	-0.0316386	10.4934	-0.119159	-0.0447661	-0.0316386	0	-0.0316386	-0.175863	-0.236572	-0.119159	-0.166581	-0.0952981	-0.119159	-0.156813	-0.178862	-0.0548546	-0.0316386	-0.0633724	-0.0633724	-0.0316386	-0.0316386	-0.0708881	0	-0.127515	-0.123404	-0.0839604	-0.14646	-0.153432	-0.0316386	0	-0.0447661	-0.0708881	0	0	0	-0.0447661	0	-0.0633724	0	-0.131507	0	0	-0.0633724	0	-0.0447661	-0.0548546	0	-0.0316386	-0.131507	-0.100504	-0.178862	-0.100504	-0.0548546	-0.0316386	-0.0316386	-0.0316386	-0.0548546	-0.0316386	0	0	-0.142857	-0.139169	-0.105463	-0.0633724	-0.0548546	-0.156813	-0.208547	-0.0861293	-0.119159	-0.190445	-0.534013	-0.276877	-0.324409	-0.286897	-0.368124	-0.0839604	-0.0839604	-0.175863	-0.214747	-0.0316386	-0.0898027	-0.0776931	0	-0.105463	-0.0548546	0	0	-0.204366	0	-0.0708881	-0.0447661	-0.156813	-0.0316386	-0.0447661	-0.0776931	-0.123404	0	0	-0.0316386	-0.0839604	-0.0776931	-0.153432	-0.0316386	-0.0952981	-0.0316386	-0.0316386	0	0	-0.0776931	-0.100504	-0.0952981	0	-0.0776931	-0.176218	0	-0.123404	0	0	-0.0548546	-0.0316386	-0.0316386	-0.0708881	-0.270114	-0.100504	-0.156813	-0.0708881	-0.153432	-0.0548546	-0.0633724	-0.114766	0	0	0	0	0	-0.0776931	-0.0898027	-0.0776931	-0.300167	-0.114766	-0.160128	-0.123404	0	-0.0316386	-0.0898027	-0.127515	-0.0548546	0	0	0	-0.149983	-0.0952981	-0.0548546	0	-0.0633724	-0.136083	-0.0952981	-0.153432	-0.123404	-0.193525	-0.142857	-0.126277	-0.166581	-0.0898027	-0.119159	-0.0776931	-0.171106	-0.100504	-0.169725	-0.131507	-0.179202	-0.131507	-0.163383	-0.14646	-0.0316386	0	-0.0548546	-0.0548546	-0.0633724	-0.0316386	-0.0316386	0	-0.156813	-0.127515	-0.135388	-0.0633724	-0.153432	-0.170114	-0.153432	-0.169725	-0.160128	-0.131507	-0.160128	-0.209383	-0.28073	-0.175863	-0.217072	4.1451	-0.166581	-0.150518	-0.139169	-0.0316386	-0.0548546	-0.0548546	-0.0548546	0	-0.142857	-0.0708881	-0.110208	-0.123404	-0.114766	-0.0633724	-0.0633724	-0.150518	-0.202365	-0.127515	-0.293246	-0.114766	-0.0898027	-0.0839604	0	-0.106748	-0.0548546	-0.0708881	-0.135388	-0.119159
ENSP00000405218	-0.0790785	-0.546701	-0.0446773	-0.421096	-0.432446	-0.333337	-0.595612	0.327039	0.322667	-0.24708	-0.318961	-0.436532	-0.17349	0.127908	-0.110003	0.104937	-0.322782	0.217637	-0.226219	0.0738032	-0.0226944	0.150808	0.19527	0.376329	1.07938	0.0290866	0.789843	0.239449	-0.0973717	-0.563761	-0.341111	0.274436	-0.0642745	0.240053	-0.286679	-0.478099	-0.320031	-0.327575	0.0816294	-0.0518152	0.326153	-0.176654	0.327327	0.494752	0.0954935	0.201722	-0.110652	0.0551965	0.297934	0.06223	0.0381784	-0.166615	0.109953	-0.122988	0.575763	0.145117	-0.12615	-0.150492	0.642382	-0.0693563	-0.027087	-0.0242123	0.466266	-1.45012	-1.82381	-0.0693427	0.172644	-0.576988	0.182998	-0.547901	-0.0713334	-0.534025	-0.999304	0.354202	-0.047779	0.090784	-0.777114	-0.488019	-0.883833	0.788524	-0.186024	-0.387944	0.174266	0.7621	-1.60842	0.300812	0.198699	-1.19186	-0.403945	0.333569	0.248504	0.135579	-1.24621	-0.181923	0.161608	0.354323	-0.365551	-0.753275	0.00127175	-0.390334	-0.14875	-0.262763	0.42597	0.256028	0.0613535	0.0429075	-0.0619295	0.358271	0.735101	1.13334	0.81273	0.188266	-0.890744	0.394373	-0.476788	-0.20229	-0.276628	0.0958346	-0.0706768	-0.246837	0.0232004	0.341658	0.599179	-1.29822	0.650136	-0.460792	-1.09445	0.0860026	-0.13786	0.266655	-0.412699	0.184984	0.165184	-0.190824	-0.568434	-0.112659	-0.144448	0.27491	-0.271953	0.111372	0.267727	0.0056571	0.0301575	-0.104469	-0.170338	0.225669	-0.113643	-0.66489	0.206997	0.187856	-0.278029	-0.0492762	0.0317947	-0.48246	-0.743133	-0.0843696	-0.497175	-0.403419	-0.5857	-0.499249	-0.59407	-0.402576	-0.358426	-0.647334	-0.2709	-0.362495	-0.370803	-0.309005	-0.453675	-0.580147	0.0934127	-0.177457	-0.119236	0.0358145	-0.253423	-1.23633	0.394499	-0.0786457	-0.198171	0.262351	0.573215	0.232503	-0.484894	-1.00998	0.0201904	-0.587085	-0.237221	0.680767	-0.353419	-1.01595	0.10339	-0.130729	-0.41153	-0.394475	-0.0406493	0.116738	-0.12029	0.228709	-0.774844	0.185332	-0.575518	-0.398835	-0.796888	-0.581784	-0.380215	0.546955	0.123255	-0.358328	0.390177	0.0500775	-0.846016	0.498569	-0.972542	-0.0777979	0.560481	0.108909	-0.296117	-0.287071	-0.408971	1.42828	0.195936	-0.502516	-0.183185	-0.548589	-0.357009	-0.414551	-0.0643191	0.550274	-0.0139849	0.237382	0.274114	0.0990638	0.161476	-0.249568	-0.404869	-0.609477	-0.0221328	-0.724023	0.928565	0.0759822	-0.959813	-1.0247	-0.194041	-0.213676	0.388955	-0.0708528	0.0600838	0.245755	0.423913	0.0696165	0.0486693	0.425994	0.314244	0.111578	0.295871	0.258758	0.136681	-0.146524	0.181451	-0.141817	-0.0194655	-0.143799	0.00713452	-0.106418	0.42347	-0.545245	1.74686	0.0198539	-0.111687	0.250698	0.626492	0.316565	0.624704	-0.424617	-0.163699	-0.388287	-0.019745	-0.360497	-0.347139	-0.314466	-0.568116	-0.112629	0.0809451	0.256243	0.514516	0.258268	-0.153507	0.29637	0.0782558	-0.288078	-1.19513	-0.234157	-0.791902	-0.717014	-0.259049	-0.256675	-0.726177	-0.409679	-0.495035	-0.262454	-0.455353	-0.451568	0.375187	-1.59414	-0.349885	-0.301817	-0.387867	-0.277356	-0.26135	0.00156139	-0.463437	-0.574041	-0.327834	-0.15114	-0.589608	-1.10325	-0.654442	-0.0383608	-0.164193	0.204994	0.363132	-0.317336	0.0435025	0.401538	0.029525	0.0250568	0.396587	-2.45253	0.245635	0.373933	0.0727234	-0.154665	0.405348	0.443478	0.369285	0.562272	-0.349563	-0.122427	2.64257	2.05378	-0.619076	0.630169	-0.559983	-0.0843654	-0.0798722	-0.207143	0.806199	0.541552	-0.546181	-2.56465	0.34934	0.377021	0.36181	0.37983	0.246289	0.215203	0.271552	0.115272	0.369284	0.321897	-0.0312703	0.120083	-0.314673	0.356552	0.207143	2.39882	0.214756	0.305026	0.193556	-0.0266102	-0.722707	1.10123	0.114766	-0.0535288	-0.614863	1.3144	-0.0778933	-0.537776	1.12575	-0.211427	-0.82187	-0.9705	-0.0543521	0.20166	-0.573829	-0.655856	0.200194	0.921038	0.220152	-2.79076	1.47592	2.00361	-0.0313801	0.734636	0.235294	-0.251656	1.02962	-0.293509	-0.153633	1.75261	1.15446	-0.334383	2.31967	0.908154	-0.639602	-0.737647	-0.414218	1.14692	0.397054	-2.82038	-0.374238	0.325634	0.583043	0.586763	0.491815	0.30288	0.422849	0	0.243386	2.22217	0	0.126983	0.216782	1.22834	1.03327	1.55538	1.36867	1.0928	1.25374	-0.356886	0.39871	-0.28446	-0.182682	-0.302009	0.0472514	-0.026783	0.764986	1.02731	1.10429	0.994568	-1.65909	0.369355	0.0524142	-0.930664	0.741953	-0.662744	0.885584	-0.0154322	0.846302	0.441602	-0.572231	1.04414	-0.620571	0.699765	0.600994	-0.648917	-0.263718	-0.464403	0.0330345	2.19998	-0.665244	0.713238	0.729592	0.795581	-0.48034	0.732206	0.420692	0.52115	-0.188365	0.0301762	-0.263806	1.13421	0.952392	0.140028	0.32226	-0.140338	0.00317822	-2.29411	1.248	0.593106	0.704862	0.560443	0.68984	-0.0552394	-0.265423	0.264363	0.308907	0.820743	-0.187908	-0.400138	0.851953	-0.194081	-0.932428	0.766629	-0.855449	0.126239	0.641364	1.86704	0.990434	-0.00327915	-1.49223	0.565032	-0.677717	-0.165018	0.496461	0.763884	-1.24882	-0.0972817	-0.527366	0.0387589	-1.0952	-0.257615	-1.0225	-0.700678	0.986481	0.366008	-0.517508	-0.36418	-0.303932	-1.22235	-0.303942	0.116062	1.38715	-0.102372	0.644257	0.34478	-0.518321	-1.21871	1.33088	-0.602534	0.365294	-0.514978	0.113843	-0.610842	-0.00994539	-0.803741	1.25369	-0.231101	0.404577	0.424866	-1.17047	0.423116	0.55726	2.4222	-0.168645	-0.917041	0.623328	1.58317	-0.00713092	-0.116521	0.368548	0.531504	-0.0424979	-0.121458	-0.963217	0.513436	-0.322709	0.0662557	0.0659712	-0.11449	-1.75785	-0.25719	1.10037	0.0725529	2.21453	0.194054	-0.0765912	0.198107	0.221136	0.227207	0.245912	-0.236618	2.34361	2.18875	0.0611309	-0.370167	0.186196	0.120422	0.143824	2.44715	0.0980115	0.0672065	0.436816	2.11946	-0.564972	-0.740617	0.975644	0.780598	0.867346	0.232991	0.0927342	-0.309391	-0.127515	1.47035	0.181904	0.323051	0.192569	0.244137	0.204994	0.0636753	0.221035	0.410983	0.499	0.301019	0.446667	-1.60103	0.104923	-0.0441081	-0.124061	0.781814	-0.694045	-0.273696	-1.32321	0.440924	0.293367	-0.643593	1.76072	-0.364596	-0.235403	-0.622081	-3.15558	0.261551	0.371955	0.0547028	0.655955	-0.14924	-0.0305931	-0.404636	0.444644	-0.202808	-0.438726	1.8526	-4.68321	0.0049691	-0.209609	-0.179202	-0.306029	-0.382182	0.110941	-0.239081	-0.425169	-0.227673	-0.229416	-0.417575	2.43046	-0.318791	-0.398255	-0.243715	-0.217072	-0.427101	-0.454866	-0.37803	-0.546855	-0.142857	-0.179202	-0.190734	-0.153432	-0.114766	-0.0548546	-0.105463	-0.217072	-0.214535	-0.166581	-0.100504	-0.0447661	-0.119159	2.71078	-0.375033	-0.415855	-0.387206	-0.409852	-0.328367	-0.330675	-0.348776	-0.282845	-0.388888	-0.371586	-0.212191	-0.275276	-0.172818	-0.368716	-0.296217	-0.214747	-0.312419	-0.355534	-0.290921	-0.255015	-0.0548546	-0.0548546	-0.288932	-0.224544	-0.0708881	-0.0898027	-0.207001	-0.149983	-0.110208	-0.199007	-0.0633724	-0.0316386	-0.217278	-0.302915	-0.0839604	-0.0898027	-0.266293	-0.110208	-0.31063	2.65006	-0.123404	-0.156813	-0.229416	-0.0776931	-0.325136	-0.150518	-0.0898027	-0.182144	-0.176218	-0.181818	-0.0839604	-0.114766	-0.207001	-0.100504	-0.0708881	-0.0708881	-0.139817	-0.119159	0	6.51813	-0.149983	-0.0633724	-0.0633724	-0.0316386	-0.0633724	-0.349478	-0.431132	-0.194257	-0.318791	-0.139169	-0.236737	-0.259299	-0.305515	-0.0898027	-0.0839604	-0.100504	-0.114766	-0.0708881	-0.119159	-0.139169	-0.0316386	-0.185045	-0.193247	-0.172818	-0.237487	-0.230081	-0.0548546	-0.0898027	-0.0898027	-0.0776931	-0.0447661	-0.0633724	0	-0.0633724	0	-0.114766	-0.0839604	-0.227174	-0.0708881	-0.0316386	-0.105463	-0.0952981	-0.0952981	-0.0548546	-0.0316386	-0.0708881	-0.172818	-0.119159	-0.237735	-0.142857	-0.127515	0	-0.0633724	-0.0708881	-0.110208	0	-0.0316386	-0.0548546	-0.204124	-0.250541	-0.156813	-0.127515	-0.114766	-0.279435	-0.351254	-0.170114	-0.227174	2.83103	-1.02233	-0.556206	-0.645801	-0.549139	-0.635168	-0.201452	-0.166581	-0.317544	-0.364266	-0.110208	-0.199692	-0.15729	-0.0708881	-0.163813	-0.0548546	-0.0316386	-0.0898027	-0.267157	-0.0316386	-0.120114	-0.0708881	-0.212238	-0.0633724	-0.0316386	-0.0898027	-0.164895	-0.0447661	-0.0548546	-0.0447661	-0.18008	-0.0776931	-0.231748	-0.0708881	-0.149983	-0.0548546	-0.0708881	-0.0708881	-0.0447661	-0.110208	-0.111364	-0.136083	-0.0316386	-0.163813	-0.268952	-0.0447661	-0.188693	-0.0316386	-0.0548546	-0.127515	-0.0708881	-0.0708881	-0.0708881	-0.38621	-0.100504	-0.276565	-0.123404	-0.208547	-0.0839604	-0.0708881	-0.143463	-0.0633724	-0.0316386	0	-0.0633724	-0.0839604	-0.222156	-0.236572	-0.100504	-0.564938	-0.169725	-0.248282	-0.212191	0	-0.0633724	-0.229595	-0.219586	-0.110208	-0.0548546	-0.0447661	-0.0548546	-0.277361	-0.212779	-0.0633724	-0.0447661	-0.12428	-0.261074	-0.193525	-0.305441	-0.224733	-0.298196	-0.306029	-0.33548	-0.315661	-0.206768	-0.272679	-0.150518	-0.283092	-0.187608	-0.305441	-0.306744	-0.23875	-0.280802	-0.261973	-0.236737	0	-0.0447661	-0.110208	-0.105463	-0.0898027	-0.0898027	-0.0633724	-0.0447661	-0.259793	-0.204124	-0.218663	-0.153432	-0.303167	-0.36115	-0.276695	-0.319438	-0.294904	-0.243334	-0.309056	-0.42679	-0.466159	-0.33145	-0.440941	4.16461	-0.257614	-0.246006	-0.231995	-0.0548546	-0.100504	-0.185045	-0.0776931	-0.0447661	-0.343092	-0.127515	-0.14646	-0.212191	-0.191492	-0.127515	12.8712	-0.356034	-0.387206	-0.255973	-0.612876	-0.222271	-0.217834	-0.105463	-0.0548546	-0.204366	-0.14646	-0.131507	-0.239081	-0.234206
ENSP00000385099	-1.07706	-1.40576	-1.38582	-1.47051	-1.55688	-1.32948	-1.70811	-0.851516	-0.837652	-1.25988	-1.26851	-1.43589	-1.34569	-0.881054	-1.20824	-1.18671	-1.34638	-1.21264	-1.29681	-1.47322	-1.40502	-0.931739	-0.984853	-1.02523	-1.03261	-0.961158	-0.50215	-0.786579	-1.14489	-1.23572	-1.10152	-0.975257	-0.922112	-0.886586	-1.25916	-1.33737	-1.35486	-1.32749	-1.11267	-1.24783	-1.12133	-1.28121	-0.997855	-0.88075	-0.887829	-1.06969	-1.21143	-1.30625	-0.801978	-1.05193	-1.48017	-1.28429	-1.04728	-0.923887	-0.486971	-1.00864	-1.1345	-0.858895	-0.323358	-1.1742	-0.839854	-1.06213	-1.02509	-1.92609	-1.98896	-1.29925	-1.06459	-1.25806	-0.708879	-1.50602	-1.30353	-1.8026	-1.82425	-0.741447	-1.18308	-1.04895	-1.24684	-1.70807	-1.6611	-0.216943	-1.22149	-1.07578	-1.23115	-0.191367	-2.03363	-0.884338	-1.16484	-1.71754	-1.06095	-0.756654	-0.822384	-0.573779	-2.03343	-1.24084	-0.67743	-0.635742	-1.06475	-0.884648	-1.27001	-1.39655	-1.03376	-1.2603	-0.960005	-1.00121	-1.15151	-1.04549	-1.23975	-1.0048	-0.940243	-0.540706	-0.600729	-1.25541	-1.41099	-0.220676	-1.35974	-1.10642	-1.12025	-1.05385	-1.10682	-1.07776	-1.56724	-0.963606	-1.16857	-2.85093	-1.10983	-1.18409	-1.68692	-1.91171	-0.844535	-1.48306	-1.21845	-1.63501	-0.57862	-1.26311	-1.32469	-1.47988	-1.34309	-0.559858	-1.73796	-1.21046	-3.21326	-2.93416	-1.16644	-1.02821	-1.00939	-1.1266	-0.998837	-1.36883	-1.53122	-1.4529	-1.07626	-1.00759	-1.20623	-1.32733	-1.45442	-1.23457	-1.45353	-1.49772	-1.48232	-1.46682	-1.54687	-1.57716	-1.42552	-1.75098	-1.53522	-1.45778	-1.63823	-1.43946	-1.49846	-1.56994	-1.42607	-1.40566	-1.02333	-0.446545	-1.15826	-1.75572	-0.643397	-0.823521	-0.928053	-0.524355	-0.678286	-0.719851	-1.2293	-1.05247	-0.840995	-1.37285	-1.09164	-0.230327	-1.31527	-1.61773	-0.966004	-1.0341	-1.19475	-0.907518	-0.97242	-0.878074	-0.867373	-0.746996	-1.33261	-0.831585	-1.13181	-1.17543	-0.906168	-1.43456	-1.17409	-0.83047	-0.97834	-1.20558	-0.644014	-1.04315	-0.538527	-0.369199	-1.47917	-1.03593	-0.667839	-0.908526	-1.02561	-1.09589	-0.768621	0.0586712	-0.877823	-1.31846	-0.937082	-1.23798	-1.15202	-1.18169	-1.27736	-0.593691	-0.739157	-1.13075	-0.908517	-1.03643	-1.01849	-0.990536	-1.17215	-1.75852	-1.15835	-1.91522	-0.704789	-0.610958	-1.69865	-1.89491	-1.47701	-1.42884	-0.398378	-1.32563	-1.18375	-0.907659	-0.921932	-1.10793	-1.25775	-0.822561	-0.814229	-1.20479	-0.768286	-1.00868	-1.12067	-1.31277	-1.42609	-1.32032	-1.20638	-1.11548	-1.32452	-1.28717	-1.20962	-0.813452	-0.366615	-1.23271	-1.16182	-0.991673	-0.999959	-0.608247	-0.3386	-1.5031	-1.58913	-1.23436	-1.1799	-1.36493	-1.33696	-1.32794	-1.4887	-1.33689	-1.19676	-1.08499	-0.819119	-0.937415	-1.29378	-0.929847	-1.21045	-1.5062	-1.88787	-1.56464	-1.54937	-1.79361	-1.55409	-1.20992	-1.4856	-1.69378	-1.50545	-1.27236	-1.53678	-1.45076	-1.2237	-2.28366	-1.62232	-1.37451	-1.64945	-1.37261	-1.37117	-1.27546	-1.37506	-1.33204	-1.35618	-1.38561	-1.26841	-1.96303	-1.67898	-0.615955	-0.784215	-0.436998	-0.241303	-0.945607	-0.525584	-0.17432	-0.519933	-0.567557	-0.12428	-2.52969	-0.32425	-0.222271	-0.515371	-0.705355	-0.104888	-0.0219317	-0.173309	0.00479469	-0.872232	-0.674768	1.26042	-0.945327	-1.24882	0.0887949	-1.08747	1.24832	-0.654115	-0.780363	0.365707	-0.0108857	-1.18582	-0.294317	-0.277855	-0.223326	-0.26385	-0.135966	-0.308911	-0.494199	-0.362124	-0.562074	-0.233743	-0.323123	-0.660645	-0.500663	-1.02681	-0.212779	-0.392238	1.0439	-0.326185	-0.0783862	-0.372594	1.18322	-1.14624	0.556669	1.29913	-0.640293	-1.17014	0.684579	-0.549815	-1.16654	-1.44522	1.06517	-1.38223	-1.56507	-0.662441	-0.385808	-1.14185	-1.24371	-0.478261	0.442961	-0.385808	-2.72071	0.777778	0.916167	-0.594567	0.233743	-0.377481	-0.859207	0.495128	-0.936615	-0.706933	-0.983828	0.583073	-0.832466	1.14677	-1.63497	-1.17254	-1.26927	-1.05168	0.553154	-0.160863	-2.80063	-0.891953	-0.284356	0.104369	0.135296	-0.0641821	-0.31937	-0.0970525	-0.57572	-0.346826	1.04368	-0.507565	-0.465823	-0.396331	-1.40706	0.512024	0.764078	0.662768	0.543882	0.587976	-0.842054	-0.0654897	-0.751622	-0.757648	-0.879577	-0.534957	-0.604235	0.227602	-1.51725	-1.50978	-1.51415	-2.23529	-0.239568	-0.599668	-1.67706	-1.94232	0.697589	-1.71131	-0.630488	-1.71452	-0.166636	-1.10101	0.517765	-1.20931	0.18738	0.0222552	-1.28657	-0.766277	-0.921359	-0.548348	-0.829274	-1.26969	-1.99051	-1.79776	0.320922	-1.03742	-1.81441	-2.15668	-0.0326551	1.02424	-0.515916	-0.884268	0.591546	-1.58942	-0.422976	-0.251105	-0.770239	-0.640048	-0.300953	-3.74596	0.0625981	0.24129	0.0207064	0.266486	-0.713746	-0.851723	-0.332872	-0.281657	0.306322	-0.757179	-0.966404	0.336382	-0.715723	-1.42817	0.234206	-1.42266	-0.413875	0.0942238	0.918381	0.531303	-0.534957	0.0949362	0.0338148	-1.21764	-0.689645	-0.0336753	0.250781	-1.81053	-0.676764	-0.994854	-0.506066	0.377648	-0.779255	-1.66514	-1.25333	0.419823	-0.157135	-1.09688	-0.793799	-0.775567	0.337973	-0.848718	-0.454768	-1.29889	-0.62109	0.105324	-0.34407	-1.12999	0.264825	0.716929	-1.03086	-0.130853	-1.03396	-0.48416	-1.17014	-0.511147	0.581629	0.673519	-0.750694	-0.218548	-0.169473	-1.80444	-0.180886	0.0282956	1.1864	-0.781747	-1.40446	0.166957	0.840466	-0.594015	-0.735551	-0.212896	-0.0481185	-0.690035	-0.747793	-1.54734	-0.0632592	-0.819284	-0.531433	-0.455063	-0.801128	-2.10212	-0.822727	0.533259	-0.521854	1.10304	-0.494808	1.15244	-0.403816	-0.35636	-0.500877	-0.32662	-0.842688	1.22869	0.911996	-0.495	-1.0337	-0.398353	-0.552825	-0.39919	1.235	-0.453555	-0.558041	-0.173738	-0.80474	-1.22516	-1.35326	0.51888	0.272786	0.322531	-0.370844	-0.543983	-0.879883	-0.672649	0.705476	-0.413517	-0.364596	-0.338377	-0.44426	-0.414022	-0.444857	-0.37876	-0.266811	-0.00686459	-4.31234	-0.189867	-2.41621	-0.540318	-0.682951	-0.695049	0.306194	-1.29335	-0.825029	-1.93482	-0.109764	-0.343714	-1.29364	0.905434	-0.943959	-0.854823	-1.22834	-1.75665	-0.456876	-0.266811	-0.576718	0.0336974	-0.791698	-0.724219	-0.925178	-0.0920572	-0.760901	-1.21311	0.854229	-0.531875	-0.665752	-0.119159	-0.105463	-0.163383	-0.190445	1.37207	-0.139169	-0.245856	-0.160128	-0.114766	-0.248685	4.22722	-0.188693	-0.175863	-0.149983	-0.127515	-0.229416	-0.248282	-0.227174	-0.257095	-0.110208	-0.114766	-0.119159	-0.0776931	-0.0316386	0	-0.0708881	-0.0548546	-0.128323	-0.0776931	-0.0316386	0	-0.0447661	-0.206768	-0.191492	-0.217278	-0.175863	-0.231821	-0.178862	-0.156813	-0.187608	-0.139169	-0.201701	-0.209383	-0.123404	-0.14646	-0.0548546	-0.241249	-0.139169	-0.123404	-0.142857	-0.252646	-0.196014	-0.123404	-0.0447661	-0.0548546	-0.163383	-0.127515	-0.0776931	-0.0633724	-0.119159	-0.0708881	-0.0776931	-0.110208	-0.0447661	-0.0316386	-0.139169	-0.172818	-0.0633724	-0.0633724	-0.139169	-0.0316386	-0.155185	5.41323	-0.0776931	-0.0952981	-0.114766	-0.0548546	-0.16699	-0.0633724	-0.0447661	-0.0708881	-0.119159	-0.0898027	-0.0316386	-0.0447661	-0.131507	-0.0447661	-0.0633724	-0.0316386	-0.0839604	-0.0316386	-0.0316386	10.4934	-0.119159	-0.0447661	-0.0316386	0	-0.0316386	-0.175863	-0.236572	-0.119159	-0.166581	-0.0952981	-0.119159	-0.156813	-0.178862	-0.0548546	-0.0316386	-0.0633724	-0.0633724	-0.0316386	-0.0316386	-0.0708881	0	-0.127515	-0.123404	-0.0839604	-0.14646	-0.153432	-0.0316386	0	-0.0447661	-0.0708881	0	0	0	-0.0447661	0	-0.0633724	0	-0.131507	0	0	-0.0633724	0	-0.0447661	-0.0548546	0	-0.0316386	-0.131507	-0.100504	-0.178862	-0.100504	-0.0548546	-0.0316386	-0.0316386	-0.0316386	-0.0548546	-0.0316386	0	0	-0.142857	-0.139169	-0.105463	-0.0633724	-0.0548546	-0.156813	-0.208547	-0.0861293	-0.119159	-0.190445	-0.534013	-0.276877	-0.324409	-0.286897	-0.368124	-0.0839604	-0.0839604	-0.175863	-0.214747	-0.0316386	-0.0898027	-0.0776931	0	-0.105463	-0.0548546	0	0	-0.204366	0	-0.0708881	-0.0447661	-0.156813	-0.0316386	-0.0447661	-0.0776931	-0.123404	0	0	-0.0316386	-0.0839604	-0.0776931	-0.153432	-0.0316386	-0.0952981	-0.0316386	-0.0316386	0	0	-0.0776931	-0.100504	-0.0952981	0	-0.0776931	-0.176218	0	-0.123404	0	0	-0.0548546	-0.0316386	-0.0316386	-0.0708881	-0.270114	-0.100504	-0.156813	-0.0708881	-0.153432	-0.0548546	-0.0633724	-0.114766	0	0	0	0	0	-0.0776931	-0.0898027	-0.0776931	-0.300167	-0.114766	-0.160128	-0.123404	0	-0.0316386	-0.0898027	-0.127515	-0.0548546	0	0	0	-0.149983	-0.0952981	-0.0548546	0	-0.0633724	-0.136083	-0.0952981	-0.153432	-0.123404	-0.193525	-0.142857	-0.126277	-0.166581	-0.0898027	-0.119159	-0.0776931	-0.171106	-0.100504	-0.169725	-0.131507	-0.179202	-0.131507	-0.163383	-0.14646	-0.0316386	0	-0.0548546	-0.0548546	-0.0633724	-0.0316386	-0.0316386	0	-0.156813	-0.127515	-0.135388	-0.0633724	-0.153432	-0.170114	-0.153432	-0.169725	-0.160128	-0.131507	-0.160128	-0.209383	-0.28073	-0.175863	-0.217072	4.1451	-0.166581	-0.150518	-0.139169	-0.0316386	-0.0548546	-0.0548546	-0.0548546	0	-0.142857	-0.0708881	-0.110208	-0.123404	-0.114766	-0.0633724	-0.0633724	-0.150518	-0.202365	-0.127515	-0.293246	-0.114766	-0.0898027	-0.0839604	0	-0.106748	-0.0548546	-0.0708881	-0.135388	-0.119159
ENSP00000437616	0.568676	0.177769	0.22201	-0.412365	-0.223415	0.450525	-0.313427	0.898255	0.925461	0.216013	0.316172	-0.201519	0.328266	0.84888	0.804792	0.520686	0.108867	0.351266	0.226652	-0.347154	0.0664916	0.900825	0.189575	0.528941	0.77729	0.572565	1.74686	0.715968	0.446827	0.24997	0.312743	0.950332	1.05263	1.14794	0.107695	-0.0353297	0.19948	0.222619	0.349675	0.350795	-0.0333256	0.178685	-0.525677	0.639162	0.969399	0.706718	0.312459	0.287447	0.53251	0.672329	-0.170848	0.163507	0.81685	0.117648	0.753992	0.678794	0.176164	-0.548281	1.34987	0.340692	-0.0550341	0.305072	0.454047	-0.804516	-1.15666	0.270823	0.176644	-0.670095	0.845421	-0.273255	0.639295	-1.30693	-1.1875	1.02179	0.641651	0.401683	0.466106	-0.932771	-0.832045	0.999476	0.920513	0.337346	0.0119086	1.30443	-1.90438	0.252249	-0.104026	-1.0925	-0.352089	1.00819	0.474113	0.529857	-1.20246	0.368463	0.742112	1.13867	0.393716	-0.0922107	0.340909	0.156934	0.900482	0.293548	0.618116	0.640535	0.553177	0.48039	-0.28014	0.678035	0.589036	1.31804	1.21024	0.314156	-0.373023	0.709952	0.462723	0.434777	0.138691	0.629589	0.505783	0.410522	-0.545058	0.737408	0.128187	-2.39035	0.256975	-0.0278632	-1.031	-1.18024	0.308692	-0.938851	0.186985	-0.723156	0.560525	-0.286101	0.176523	-0.381337	0.36942	0.754452	-0.587358	0.564231	-2.40136	-2.25671	0.117737	0.471055	-0.490953	0.182407	0.602742	-0.194083	-0.48764	-0.497651	0.320794	0.55986	0.297423	0.268564	-0.170663	0	-0.158597	-0.456626	-0.0318077	-0.41553	-0.34959	-0.376153	-0.0194466	-0.697646	-0.274048	-0.13012	-0.550522	-0.215943	-0.311979	-0.466669	0.178123	-0.38602	0.860207	1.44772	0.273199	-0.669555	0.4703	0.37222	0.613672	0.731939	1.19145	1.0607	0.143339	0.353952	-0.0522641	0.125991	0.45484	1.19005	-0.0941198	-0.507656	1.00429	0.68833	0.104147	0.308853	0.618413	0.39259	0.874394	0.97863	-0.34758	1.05354	0.46464	0.503459	0.55957	0.0446985	0.41133	0.698789	0.851811	0.311013	0.0829936	0.504101	0.851137	1.07185	-0.317545	0.573436	1.15128	0.842201	0.489756	0.492162	0.883781	1.71585	0.884803	0.0797072	0.383723	-0.0896259	0.179229	0.180647	0.322329	0.757736	0.480676	0.389147	0.681436	0.16255	0.648181	0.387857	0.226157	-0.68122	0.389102	-0.680341	1.40483	0.533772	-0.41823	-1.04246	-0.354634	0.13439	0.947172	0.059479	0.0667105	0.84621	-0.547172	0.453818	0.473282	0.698944	0.708686	0.394004	0.841906	0.596226	0.105893	0.328014	-0.015094	0.255859	0.0525268	0.292398	0.345137	0.303137	0.265211	0.0360119	1.11819	0.617879	0.515857	0.48403	0.51921	0.894243	-0.528207	-0.251969	-0.158365	-0.00898113	0.18247	-0.0107425	0.186964	0.170567	0.09669	0.20419	0.0790768	0.662224	1.27318	1.04812	0.0723915	1.03078	0.18908	0.0967385	-1.23489	-0.502712	-0.0670921	-0.76105	-0.0762992	0.273299	-0.205528	-0.249087	-0.304413	0.291387	-0.301052	-0.479228	0.58242	-1.25714	-0.211032	-0.142606	-0.466754	0.0370745	-0.0243989	0.0868128	-0.193027	0.0232356	0.426633	0.505825	-0.0122076	-1.33176	-0.13521	0.348469	0.189812	0.393781	0.55482	-0.257731	0.318498	0.592749	0.379743	0.378418	0.658087	-1.60357	0.481205	0.617625	0.359211	0.206329	0.64253	0.720191	0.577091	0.819744	-0.026102	0.236859	3.64064	-0.0068201	-0.250369	0.916106	-0.22189	0.229044	0.235755	0.197051	1.24893	0.809776	-0.256284	0.514129	0.570757	0.572731	0.544653	0.625347	0.505701	0.414782	0.455011	0.422608	0.516536	0.513434	0.201545	0.37323	-0.102087	0.572756	0.427194	2.92404	0.423999	0.646869	0.477209	3.10921	-0.332679	-0.482925	0.383584	0.205612	-0.259587	2.06453	0.27553	-0.255686	-0.397328	0.0919245	-0.409784	-0.504152	0.181354	0.485014	-0.289183	-0.282233	0.393732	1.45434	0.43659	-1.70033	2.53822	2.77652	0.254799	1.11802	0.459508	0.0698347	1.79343	0.111629	0.159538	0.00572608	1.86594	0.0272899	0.111255	-0.544181	-0.248648	-0.388245	-0.0520851	1.84772	0.618994	-3.22955	-0.0165771	0.600245	0.901441	1.0106	0.743661	0.483703	0.766649	0.288721	0.47499	0.0501609	0.348892	0.378172	0.424717	-0.406262	1.68351	2.83234	2.23281	1.90906	2.18463	0.0226837	0.649981	0.059449	0.155501	0.0758098	0.370097	0.276695	1.15395	-0.560443	-0.445073	-0.545219	-1.19974	0.657142	0.345815	-0.522257	-0.874442	-0.298685	-0.74204	0.267938	-0.673986	0.649981	-0.230426	1.69138	-0.236168	1.15682	0.908258	-0.242586	0.0669085	-0.0850886	0.364645	0.0605942	-0.315935	-0.886109	-0.839564	1.31927	-0.0675807	-0.893874	-1.34856	0.781374	2.89546	0.2559	0.0697836	-0.406262	-0.518321	0.442181	0.517162	0.141393	0.285645	0.441881	2.09771	0.86363	-0.877446	-1.16871	1.09472	0.218156	0.0548546	0.523452	0.541932	1.2978	0.19762	-0.0186084	1.3306	0.183359	-0.489331	1.10232	-0.522659	0.42045	0.908445	2.8385	1.62316	0.358794	0.868948	0.936427	-0.219288	0.273483	0.828716	1.15084	-0.793128	0.294618	-0.22158	0.355434	1.3467	0.112453	-0.569529	-0.309822	1.62673	0.62258	-0.181818	0.122628	0.125181	1.26203	0.0860361	0.456318	-0.36651	0.286738	0.978979	0.568006	-0.18266	1.19543	2.21075	-0.24408	0.717759	-0.0598684	0.406996	-0.263718	0.35472	1.83798	2.11974	0.184484	0.627036	0.657853	-0.795144	0.653116	0.813361	3.28063	-2.71605	-0.461653	0.924546	2.51031	0.307148	0.137686	0.654834	0.84588	0.286738	0.206551	-0.516676	0.773542	0.0379902	0.387206	0.321718	0.173734	-1.29668	0.102832	1.91643	0.32311	3.30295	0.48749	0.239812	0.400432	0.423116	0.378635	0.429036	0.118736	3.35411	0.0395938	0.35201	0.050263	0.367608	0.328305	0.415398	0.318195	0.372751	0.328634	0.705153	0.142278	-0.205364	-0.364724	1.60669	-0.688802	1.40982	0.464281	0.375341	0.0201277	0.224566	-0.176218	0.409508	0.461133	0.455916	0.49088	0.431638	0.327177	0.474426	0.575811	0.725085	0.502603	0.687308	-1.34317	0.320445	0.216007	0.226722	1.16681	-0.271708	0.0131888	-0.907581	0.657951	0.483006	-0.289643	-0.0926141	-0.0318609	0.128977	-0.249135	-0.81388	0.392067	0.542312	0.327842	-1.09694	0.132254	0.21836	-2.98265	0.735694	0.133038	-0.0616085	-0.138722	0.245953	0.274557	-0.380777	-0.285596	-0.387601	-0.526413	-0.565724	-0.351158	-0.540629	-0.356034	-0.361493	-0.597506	1.14144	-0.454545	-0.581254	-0.353805	-0.310715	-0.596891	-0.655877	-0.541721	-0.730682	-0.207625	-0.27896	-0.272679	-0.207001	-0.170114	-0.0776931	-0.166581	-0.307076	-0.296883	-0.277361	-0.120114	-0.0447661	-0.131507	-0.484339	-0.536069	-0.519236	-0.503712	-0.588136	-0.487473	-0.408204	-0.424174	-0.425161	-0.484115	-0.478978	-0.284747	-0.382182	-0.174208	-0.542959	-0.426481	-0.292917	-0.422391	-0.546163	-0.465811	-0.291719	-0.136083	-0.127515	-0.382065	-0.311327	-0.149983	-0.163383	-0.297654	-0.143463	-0.139169	-0.245856	-0.139169	-0.100504	-0.272239	-0.474045	-0.119159	-0.164895	-0.39041	-0.169725	-0.418722	1.17191	-0.187608	-0.211972	-0.32067	-0.0952981	-0.44489	-0.224733	-0.114766	-0.246006	-0.252786	-0.222076	-0.142857	-0.219786	-0.258169	-0.149983	-0.175863	-0.131507	-0.243561	-0.153432	-0.0316386	3.62862	-0.209609	-0.0839604	-0.0776931	-0.0708881	-0.0548546	-0.46597	-0.703229	-0.313248	-0.446887	-0.246419	-0.363101	-0.378464	-0.406557	-0.131507	-0.0776931	-0.153432	-0.14646	-0.110208	-0.142857	-0.196282	0	-0.237189	-0.255393	-0.217072	-0.377047	-0.316228	-0.0633724	-0.110208	-0.105463	-0.123404	-0.0548546	-0.0633724	-0.0447661	-0.0952981	-0.0776931	-0.163383	-0.0548546	-0.309062	-0.105463	0	-0.153937	-0.119159	-0.166581	-0.0839604	-0.0447661	-0.170114	-0.225245	-0.210214	-0.359375	-0.220326	-0.14646	-0.100504	-0.0839604	-0.0633724	-0.194257	-0.0633724	-0.0776931	-0.0548546	-0.236433	-0.32627	-0.239522	-0.131507	-0.127515	-0.434349	-0.493495	-0.261973	-0.318791	-0.417617	-1.38428	-0.75632	0.221607	2.17087	-0.934591	-0.289214	-0.211112	-0.486443	-0.498037	-0.0898027	-0.292973	-0.201701	-0.0548546	-0.274612	-0.119159	-0.0952981	-0.114766	-0.395598	-0.0633724	-0.220326	-0.114766	-0.349017	-0.0633724	-0.0708881	-0.178862	-0.324691	-0.0633724	-0.105463	-0.0839604	-0.329617	-0.158478	-0.360997	-0.100504	-0.240192	-0.149983	-0.135388	-0.110208	-0.0633724	-0.179202	-0.269786	-0.245602	-0.0839604	-0.238673	-0.423107	-0.131507	-0.312083	-0.0839604	-0.0776931	-0.131507	-0.0839604	-0.127515	-0.12428	-0.60426	-0.217278	-0.393514	-0.131507	-0.359712	-0.105463	-0.143463	-0.244778	-0.0447661	-0.0316386	-0.0776931	-0.0316386	-0.0633724	-0.284851	3.8244	-0.132254	-0.807228	-0.231821	-0.343078	-0.251034	-0.0548546	-0.0548546	-0.329898	-0.294884	-0.156813	-0.0776931	-0.0316386	-0.0548546	-0.351158	-0.290921	-0.0548546	-0.0548546	-0.163813	-0.337304	-0.229416	-0.474463	-0.307076	-0.397959	-0.418271	-0.361706	-0.410437	-0.270114	-0.302396	-0.234206	-0.377436	-0.229416	-0.368483	-0.336705	-0.421685	-0.33548	-0.380777	-0.352091	-0.0447661	-0.0316386	-0.181818	-0.156813	-0.139169	-0.149983	-0.0839604	-0.0316386	-0.393242	-0.25324	-0.314799	-0.175863	-0.421321	-0.449365	-0.436968	-0.470543	-0.439167	-0.337728	-0.474545	-0.537949	-0.651889	-0.48907	-0.636617	0.971985	-0.345408	-0.298196	-0.296976	-0.0916698	-0.182144	-0.220326	-0.0952981	-0.0447661	-0.466782	-0.139169	-0.202365	-0.217834	-0.257229	-0.181818	-0.0839604	-0.391335	-0.518667	-0.336191	0.624594	-0.252786	-0.278543	3.79271	-0.0548546	-0.252317	-0.194257	-0.187908	-0.309397	-0.327491
ENSP00000335042	-0.461656	-0.596848	-0.498025	-0.842195	-0.872838	-0.813564	-1.27347	0.000256	-0.0218349	-0.549083	-0.628334	-0.679867	-0.530444	-0.166556	-0.256506	-0.298637	-0.6081	-0.228315	-0.563886	-0.243793	-0.476646	-0.189749	-0.21995	0.121506	0.677237	-0.543468	0.666564	-0.0818665	-0.416464	-0.866367	-0.58217	0.362637	-0.0157302	-0.119577	-0.641642	-0.697296	-0.587774	-0.619291	-0.203272	-0.664807	0.0844019	-0.309919	-0.00766838	-0.0993687	-0.0193109	-0.0325063	-0.632173	-0.307162	0.0692578	-0.214193	-0.226483	-0.545325	-0.230328	-0.457728	0.169505	-0.137525	-0.656386	-0.43255	0.425522	-0.666901	-0.210869	0.0612635	-0.276429	-1.8648	-1.98077	-0.570249	-0.175617	-0.900844	-0.0759462	-1.01611	-0.294794	-0.957005	-1.28708	-0.144339	-0.233186	-0.367329	-1.01005	-0.787675	-1.03364	0.278229	-0.467023	-1.07831	-0.241469	-0.245073	-1.78985	-0.328529	-0.157243	-1.52732	-0.706082	0.0601934	-0.159645	-0.152236	-1.8625	-0.73863	-0.14887	-0.625758	-0.590382	-0.965517	-0.432416	-0.788773	-0.373023	-0.525496	-0.0912195	0.0707144	-0.30952	-0.307931	-0.388881	0.0699097	0.187235	0.64111	0.656761	-0.299699	-1.14054	0.178504	-0.776395	-0.545479	-0.42935	-0.320366	-0.391673	-0.520153	-0.288456	-0.0854882	0.210696	-1.54383	0.218079	-0.683758	-1.34296	-0.268741	0.0658948	-0.131929	-0.759684	-0.12018	-0.0816803	-0.320643	-0.862219	-0.210041	-0.37212	-0.00480853	-0.588435	-0.451437	-0.0259301	-0.410353	-0.436174	-0.457638	0.237131	-0.2116	-0.358108	-0.821857	-0.0918971	-0.131681	0.138092	0.0224576	-0.457175	-0.480945	-0.736085	-0.616457	-0.867772	-0.749151	-0.934893	-0.873722	-0.877174	-0.748161	-0.764346	-1.07112	-0.781155	-0.778679	-0.903562	-0.639002	-0.797589	-0.813058	-0.608998	-0.518901	-0.341665	-0.20603	-0.364014	-1.42615	0.0551876	-0.393858	-0.398451	0.015551	0.228794	-0.158715	-0.729643	-0.576789	-0.272472	-0.891084	-0.453973	0.413967	-0.760854	-1.3115	-0.128379	-0.482433	-0.688964	-0.238805	-0.278758	-0.242881	-0.444932	-0.0684697	-1.01624	-0.140583	-0.629993	-0.694651	-0.333231	-0.854244	-0.759839	0.169931	-0.241498	-0.649982	0.0103989	-0.181282	0.0900203	0.506756	-1.16509	-0.262079	0.349527	-0.194442	-0.388412	-0.498088	-0.213117	0.395969	-0.23361	-0.77548	-0.480551	-0.8496	-0.650818	-0.669311	-0.599555	0.248722	0.174489	-0.173906	-0.0195263	0.0639063	-0.304522	-0.465409	-0.701665	-0.891032	-0.21652	-0.9912	0.0401472	-0.14888	-1.18304	-1.25002	-0.54009	-0.926419	0.132154	-0.300869	-0.29479	-0.0796054	0.0972159	-0.209404	-0.485996	-0.016335	-0.0530253	-0.35688	0.179101	-0.178583	-0.399376	-0.509793	-0.460186	-0.517942	-0.473173	-0.364235	-0.44185	-0.575502	-0.409111	-0.164978	1.48339	-0.340401	-0.679825	-0.176697	0.183485	0.464926	0.303638	-0.841835	-0.747831	-0.783861	-0.228897	-0.834119	-0.668049	-0.74381	-0.796697	-0.459977	-0.403501	-0.265982	0.278133	0.00423988	-0.507676	0.0829728	-0.355668	-0.679462	-1.56316	-0.661361	-1.07272	-1.14145	-0.729169	-0.644507	-1.02271	-0.834594	-0.849805	-0.733356	-0.973039	-0.675479	-0.171316	-1.86944	-0.903646	-0.840292	-0.771532	-0.765082	-0.621524	-0.297653	-0.989586	-0.836644	-0.848049	-0.604077	-0.84617	-1.46265	-1.10934	-0.184253	-0.322139	0.0338255	0.174557	-0.776569	-0.110642	-2.19851	-0.152121	-0.152557	0.274619	-2.5206	0.0986257	0.191871	-0.0620447	-0.208374	0.296883	0.349295	0.245034	0.455011	-0.505104	-0.296723	2.22873	1.74194	-0.757847	0.478275	-0.644078	2.06035	-0.167368	-0.305846	0.627432	0.445489	-0.809972	0.126983	0.161714	0.234154	0.183302	0.205449	0.093452	0.0616626	0.116521	-0.110791	0.227552	0.189484	-0.256843	-0.0631928	-0.614425	0.192282	0.0307293	-0.387265	0.0846732	0.231197	0.0552328	1.97575	-0.812415	0.919312	-0.0875417	-0.330331	-0.765315	1.10706	-0.225745	-0.747809	1.00255	-0.4691	-1.03692	-1.07968	-0.252121	0.147436	-0.763044	-0.804516	-0.00810541	0.765762	0.0832155	-2.93179	-0.685685	1.55213	-0.166298	-1.51766	0.0871534	-0.399475	0.818559	-0.494381	-0.303753	1.47113	-0.973862	-0.4604	-2.39237	0.773364	-0.773553	-0.901136	-0.602868	0.893355	0.194054	-2.77272	-0.571629	0.174775	-1.85322	0.506382	0.370105	0.0675807	0.336172	-0.223661	0.0575942	1.74279	-0.114013	-0.0316386	0.0497519	1.05946	0.929098	1.24621	1.14007	0.946035	0.957312	-0.425517	0.282237	-0.449467	-0.374416	-0.451032	-0.135232	-0.194287	0.591366	0.858956	0.955561	0.885584	-2.09021	0.214115	-0.142944	-1.12711	0.581507	1.07751	0.706696	-0.137678	0.742497	0.254399	1.2784	0.892371	1.19726	0.605546	0.431922	-0.795581	-0.424528	-0.60987	-0.13292	-0.446077	1.09912	0.516859	0.576182	0.774666	-0.624879	0.633866	0.311781	0.372067	1.71436	2.21194	-0.469692	0.92698	0.8465	0.00877092	0.196085	-0.393881	-0.196282	0.0172354	0.952114	0.457261	0.558947	0.430531	0.574613	-0.250188	-0.451818	0.163517	0.205295	0.666264	-0.386591	-0.574877	0.799855	-0.348329	-1.07512	0.5941	-1.07319	0.0058723	0.493365	1.52626	0.818352	-0.0908257	0.419888	0.466684	-0.781465	-0.243828	0.424202	0.622611	-1.53902	-0.236669	-0.631377	-0.0421283	0.705813	-0.319476	-1.17132	-0.771908	0.817276	0.254681	-0.622112	-0.428679	-0.384297	0.708459	-0.503864	-0.0114527	1.07302	-0.223143	0.510015	0.153633	-0.652746	0.672423	1.13629	-0.654602	0.302531	-0.550384	-0.0978378	-0.767166	-0.127832	0.91028	1.03742	-0.396473	0.210238	0.271557	-1.42535	0.241456	0.441602	1.97954	-0.35211	-0.972598	-1.37465	-0.580584	-0.0992923	-0.268904	0.253725	0.44448	-0.184652	-0.2803	-1.06477	-1.97835	-0.449099	-0.146549	-0.0680671	-0.348349	-2.01622	-0.380074	0.933772	-0.112608	1.82735	0.0759446	1.74587	0.0905961	-0.0506367	0.0491473	2.88634	-0.366162	-0.338637	1.72071	-0.110672	-0.564521	-0.0148176	-0.184013	0.0055049	2.00383	-0.0459166	-0.0833155	0.225351	1.80506	-0.693181	-0.904201	0.81565	0.671189	0.706105	0.0657952	-0.16394	-0.499361	-0.272294	1.14491	-0.0753875	0.150045	0.059502	0.106257	0.0932842	-0.0910038	0.0736839	0.212078	0.399315	0.13028	0.314485	-2.10863	-0.130798	-0.10224	-0.287462	-1.39033	-0.933032	-0.505903	-1.52354	0.315622	0.112509	-0.756479	1.40203	-0.453923	-0.444994	-0.765	-1.37902	0.0503793	0.249663	-0.14021	0.488004	-0.414412	-0.259857	-0.560126	0.319178	-0.321055	-0.732237	-0.637993	-0.149547	-0.208232	-0.198749	-0.156813	-0.268433	-0.305441	0.427873	-0.201701	2.91983	-0.177131	-0.201452	-0.333689	2.55562	-0.278749	-0.298504	-0.211041	-0.184733	-0.35171	-0.38698	-0.323206	-0.454353	-0.136083	-0.158083	-0.182989	-0.0708881	-0.0952981	-0.0316386	-0.0952981	-0.156813	-0.182144	-0.158478	-0.0447661	-0.0316386	-0.0633724	-0.268097	-0.292917	-0.331195	-0.313248	-0.29266	-0.244459	-0.244778	-0.300814	-0.211972	-0.298504	-0.309897	-0.193525	-0.222797	-0.120114	-0.321889	-0.244137	-0.160128	-0.274466	-0.324085	-0.243334	-0.209383	-0.0898027	-0.0447661	-0.222271	-0.160581	-0.0708881	-0.0898027	-0.181818	-0.114766	-0.0776931	-0.111364	-0.0548546	-0.0548546	-0.172818	-0.306831	-0.0898027	-0.0898027	-0.230081	-0.0839604	-0.272679	3.20073	-0.119159	-0.135388	-0.219586	-0.0316386	-0.265827	-0.142857	-0.0447661	-0.135388	-0.166581	-0.123404	-0.0776931	-0.123404	5.5	-0.0548546	-0.105463	-0.0633724	-0.105463	-0.114766	-0.0316386	11.1355	-0.114766	0	-0.0316386	0	-0.0447661	-0.241838	-0.382897	-0.163383	-0.246006	-0.149983	-0.217072	-0.239081	-0.250398	-0.105463	-0.0548546	-0.0839604	-0.0633724	-0.0447661	-0.0633724	-0.123404	0	-0.139169	-0.105463	-0.135388	-0.194257	-0.209609	-0.0316386	-0.0776931	-0.0548546	-0.0548546	-0.0316386	-0.0447661	0	-0.0776931	-0.0316386	-0.0633724	-0.0548546	-0.198026	-0.0548546	0	-0.0898027	-0.0548546	-0.105463	-0.0633724	-0.0447661	-0.0776931	-0.143463	-0.110208	-0.217834	-0.100504	-0.0633724	-0.0316386	-0.0316386	-0.0316386	-0.0839604	-0.0447661	-0.0316386	-0.0633724	-0.14646	-0.219586	-0.131507	-0.0776931	-0.0633724	-0.248685	-0.335182	-0.127515	-0.177131	-0.214535	-0.829376	-0.452513	-0.53234	-0.428905	-0.538816	-0.169725	-0.111364	-0.273831	-0.310715	-0.0548546	-0.131507	-0.0952981	-0.0316386	-0.139169	-0.0839604	-0.0447661	-0.0447661	-0.250398	-0.0447661	-0.0952981	-0.0839604	-0.201701	0	-0.0316386	-0.100504	-0.15729	-0.0316386	-0.0776931	-0.0316386	-0.172818	-0.105463	-0.217072	-0.0839604	-0.164895	-0.0898027	-0.105463	-0.0447661	0	-0.0839604	-0.149983	-0.131507	-0.0548546	-0.123404	-0.246419	-0.0447661	-0.199007	-0.0316386	-0.0316386	-0.0898027	-0.0633724	-0.0898027	-0.0952981	-0.352061	-0.123404	-0.196282	-0.0776931	-0.188693	-0.0548546	-0.0708881	-0.131507	-0.0316386	0	-0.0316386	0	-0.0316386	-0.193247	-0.191492	-0.119159	1.59592	-0.142857	-0.222076	-0.182989	0	0	-0.175494	-0.17319	-0.0776931	-0.0776931	-0.0316386	0	-0.214747	-0.217072	-0.0316386	-0.0447661	-0.100504	-0.210214	-0.131507	-0.258169	-0.170114	-0.284878	-0.220326	-0.272239	-0.273179	-0.163383	-0.166581	-0.153432	-0.219586	-0.149983	-0.222076	-0.181818	-0.2576	-0.218663	-0.217834	-0.235539	-0.0316386	0	-0.100504	-0.0952981	-0.0952981	-0.0598684	-0.0447661	-0.0548546	-0.193525	-0.15729	-0.190445	-0.135388	-0.223351	-0.314799	-0.255973	-0.281031	-0.252646	-0.209609	-0.26682	-0.310953	-0.424576	-0.286902	-0.359396	2.54298	-0.241838	-0.206768	-0.190445	-0.0316386	-0.0839604	-0.135388	-0.0839604	-0.0548546	-0.282796	-0.105463	-0.105463	-0.181818	-0.14646	-0.100504	-0.0839604	-0.244778	-0.335252	-0.222076	-0.44734	-0.149983	-0.196014	-0.131507	-0.0316386	-0.15729	-0.0952981	-0.110208	-0.217834	-0.193525
ENSP00000471754	-0.751397	-1.30923	-1.00844	-1.1535	-1.22523	-1.01176	-1.24122	-0.610113	-0.515683	-1.03366	-0.953332	-1.15937	-0.928443	-0.569685	-0.89581	-0.862763	-1.07362	-0.852282	-1.06283	-0.841644	-0.975595	-0.582558	-0.74122	-0.514585	0.0874271	-0.678966	0.0530218	-0.732888	-0.84863	-1.07507	-0.909307	-0.576718	-0.599192	-0.596224	-1.12407	-0.979114	-0.975145	-0.993705	-0.815531	-0.989857	-0.845436	-0.942616	-0.956837	-0.803396	-0.615394	-0.915311	-0.94789	-0.822304	-0.511978	-0.785186	-0.857616	-0.882094	-0.749337	-0.763732	-0.267984	-0.756045	-1.23665	-0.671758	-0.0226429	-0.950014	-0.619774	-0.944867	-0.710072	-1.71524	-1.85177	-0.984475	-0.856452	-1.05252	-0.461332	-1.08564	-0.667092	-1.26449	-1.47042	-0.519529	-0.740635	-0.845811	-0.972487	-1.11981	-1.41643	0.0818711	-0.888322	-0.836338	-0.699617	-0.549783	-1.70868	-0.638789	-0.602127	-1.49836	-0.843255	-0.467868	-0.586458	-0.450513	-1.76988	-0.927885	-1.28678	-0.389663	-0.862175	-0.606307	-1.0122	-1.12573	-0.863847	-1.00175	-0.681702	-0.694929	-0.74943	-0.720558	-0.744148	-0.347288	-0.452875	-0.0509674	-0.164669	-1.23479	-1.2422	-0.106949	-1.01825	-0.905648	-0.838822	-0.59899	-0.872833	-0.826231	-0.655297	-0.529342	-0.239878	-1.45571	-0.206744	-1.021	-1.47481	-0.538616	-0.381194	-0.136759	-0.984902	-0.435382	-0.37182	-0.650119	-1.06799	-0.617935	-0.748889	-0.362316	-1.05738	-0.814368	-0.648852	-0.903377	-0.79487	-0.623503	-0.242415	-0.0635218	-0.701094	-1.06223	-0.968569	-0.454408	-0.826674	-0.590029	-0.8619	-1.05699	-1.06467	-0.785767	-1.14572	-1.16035	-1.26237	-1.23352	-1.25042	-1.16989	-1.17783	-1.31134	-1.18451	-1.22989	-1.14548	-1.02311	-1.13037	-1.2077	-0.874417	-1.01009	-1.09227	-0.199017	-0.832581	-1.52171	-0.42508	-0.637926	-0.743105	-0.301768	-0.439033	-0.493998	-0.973108	-0.829379	-0.676588	-1.06903	-0.824432	-0.0438867	-0.999397	-1.32873	-0.808834	-0.840112	-0.981376	-0.661015	-0.735595	-0.636351	-0.647953	-0.468017	-1.2401	-0.532102	-0.912513	-0.961695	-0.700923	-1.29365	-0.935187	-0.214769	-0.711898	-0.962054	-0.338295	-0.771095	-0.330131	-0.348156	-1.33033	-0.669088	-0.379236	-0.583311	-0.729293	-0.849563	-0.589912	0.34076	-0.427109	-1.02287	-0.810139	-1.01084	-0.930693	-1.54399	-0.912916	-0.428866	-0.51043	-0.688082	-0.541741	-0.580957	-0.898978	-0.803306	-0.964652	-1.208	-0.794263	-1.25503	-0.0375452	-0.472841	-1.42434	-1.52263	-1.17065	-1.22137	-0.26892	-1.02208	-0.933733	-0.715575	-0.868752	-0.939629	-0.906822	-0.665829	-0.71373	-0.803473	-0.431971	-0.75424	-0.674426	-0.927116	-0.987054	-0.989211	-0.875124	-0.931349	-0.996101	-0.973798	-0.771292	-0.568732	0.992434	-0.990051	-1.01001	-1.06565	-0.324959	-0.549739	-0.823686	-1.24881	-1.14093	-1.08194	-1.1288	-1.13367	-1.13226	-1.11951	-1.32221	-1.00298	-0.849804	-0.711482	-0.53191	-0.693662	-0.939383	-0.63917	-0.872357	-1.08968	-1.45777	-1.2072	-1.01203	-1.44218	-1.09154	-0.963968	-1.16563	-1.21726	-1.23132	-1.095	-1.27216	-1.1118	-1.0481	-1.95102	-1.18221	-1.07646	-1.265	-1.06643	-1.05226	-0.857646	-1.10293	-1.18007	-1.12942	-1.19668	-1.15015	-1.65182	-1.41194	-0.475341	-0.562343	-0.296666	-0.18952	-1.01118	-0.468305	-0.046676	-0.402092	-0.364951	-0.0248529	-2.47861	-0.210631	-0.0921551	-0.406522	-0.545057	-0.00729776	0.0966625	-0.00618865	0.214452	-0.785483	-0.562025	1.45811	1.10736	-1.05078	0.186515	-0.857803	1.44552	-0.504822	-0.619076	0.427226	0.14382	-0.971918	-0.192977	-0.034382	-0.121588	-0.127134	-0.0841489	-0.209383	-0.2996	-0.251872	-0.408248	-0.105012	-0.162364	-0.568846	-0.286322	-0.919857	-0.126266	-0.239704	-0.63149	-0.200872	-0.0375732	-0.238872	-0.51745	-1.05766	0.654115	1.78394	-0.657493	-1.01212	0.832337	-0.560473	-1.02958	-1.24157	1.20013	-1.21303	-1.28271	-0.58083	-0.251038	-0.984261	-1.05499	-0.352387	0.505739	-0.178098	-2.58981	0.893936	1.09375	-0.548679	0.33583	-0.274147	-2.62351	0.688162	-0.764472	-0.582947	1.07343	-1.16932	-0.7394	1.38893	0.501503	-0.986231	-1.07893	-0.862276	0.687057	-0.060333	-2.64506	-0.63949	-0.0912936	0.200297	0.248725	0.126213	-0.201988	0.0275968	-0.481341	-0.244387	1.18463	-0.463184	-0.379949	-0.284622	0.731853	0.674045	0.951933	0.802955	0.659119	-1.1887	-0.712157	0.0539609	-0.70436	-0.606983	-0.699488	-0.375501	-0.466099	0.39081	0.590886	0.690374	0.623105	-1.98097	-0.0171318	-0.434565	-1.46888	0.436821	0.816654	0.501773	-0.440671	0.524084	0.0318014	0.953813	0.694346	0.861661	0.345618	0.177721	-1.02139	-0.677691	-0.797138	-0.399866	1.19653	0.750587	0.26722	0.422542	0.453247	-0.852483	0.360253	0.0326725	-2.15104	1.13238	1.5922	-0.715439	0.697589	0.52743	-0.337526	-0.175237	-0.632208	-0.469716	-0.302354	-1.09956	0.210069	-1.94015	0.127515	0.316581	-0.574878	-0.683754	-0.153841	-0.116738	0.423182	-0.581781	-0.825359	0.505706	-0.611914	-1.22736	0.343947	-1.26191	-0.323407	0.268433	1.06865	0.640928	-0.384204	0.238406	0.211021	-1.01774	-0.529505	0.103352	0.436998	-1.6412	-0.452976	-0.925178	-0.390606	0.443111	-0.624374	-1.46854	-1.11558	0.603334	-0.0640793	-0.922471	-0.702884	-0.727422	0.422905	-0.727295	-0.305215	0.775762	-0.521188	0.230242	-0.12495	-0.952672	0.416081	0.790328	-1.01386	-0.0250467	-0.802163	-0.316301	-0.952392	-0.324526	0.639081	0.805162	-0.654469	-0.038894	-0.099933	-1.67542	-0.0682947	-2.10163	-0.537159	-0.635999	-1.38422	0.275304	0.902653	-0.494009	-0.593539	-0.102859	0.152782	-0.474334	-0.685502	-1.34398	0.0931375	-0.675011	-0.413947	-0.450905	-0.690982	-2.15238	-0.71806	0.711721	-0.46736	-0.675006	-0.31128	1.41237	-0.326263	-0.364519	-0.312576	-0.230891	-0.741345	1.37386	1.28551	-0.273778	-0.879969	-0.275657	-0.490669	-0.311188	-0.443836	-0.271387	-0.375803	-0.0553001	1.25735	-0.983016	-1.22359	-1.47369	0.42841	0.475465	-0.218413	-0.447973	-0.763717	-0.630488	-0.867149	-0.362043	-0.209871	-0.273575	-0.146323	-0.251781	-0.434136	-0.242181	-0.070119	0.139724	-0.163125	0.0186451	-2.13102	-0.45782	-0.589901	-0.607332	0.411693	-1.17911	-0.73767	-1.93048	0.0716865	-0.226384	-1.03975	1.04471	-0.752399	-0.766639	-1.01559	-1.69659	-0.299247	-2.4162	-0.425512	-1.9605	-0.635699	-0.440407	-0.759774	-0.0464238	-0.587089	-0.928892	1.02385	-0.439319	-0.506072	-0.14646	-0.110208	-0.172818	-0.217278	1.03203	-0.142857	-0.26379	-0.163383	-0.185045	-0.283092	3.48724	-0.243561	-0.255015	-0.150518	-0.156813	-0.243207	-0.304083	-0.280622	-0.34131	-0.0952981	-0.131507	-0.131507	-0.0776931	-0.0776931	0	-0.100504	-0.139169	-0.14646	-0.105463	-0.0447661	-0.0447661	-0.0776931	-0.191492	-0.234839	-0.217834	-0.243334	-0.226991	-0.187608	-0.204366	-0.190445	-0.178862	-0.246419	-0.209609	-0.123404	-0.187608	-0.0839604	-0.231995	-0.217278	-0.105463	-0.189832	-0.287183	-0.193247	-0.131507	-0.0447661	-0.0548546	-0.181818	-0.110208	-0.0708881	-0.0952981	-0.110208	-0.0898027	-0.0447661	-0.0776931	-0.0316386	-0.0633724	-0.139169	-0.177131	-0.0548546	0	-0.179202	-0.0447661	-0.198749	3.49194	-0.0776931	-0.0802572	-0.156813	-0.0316386	-0.204124	9.48204	-0.0447661	-0.110208	-0.114766	-0.110208	-0.0708881	-0.0952981	-0.131507	-0.0316386	-0.0633724	-0.0447661	-0.119159	-0.0633724	0	8.71338	-0.0952981	0	-0.0447661	0	0	-0.220326	-0.296883	-0.119159	-0.204124	-0.0952981	-0.156813	-0.175863	-0.222076	-0.0548546	-0.0447661	-0.0633724	-0.0447661	-0.0776931	-0.0776931	-0.0839604	-0.0633724	-0.105463	-0.114766	-0.100504	-0.156813	-0.142857	-0.0447661	-0.0447661	-0.0952981	-0.0633724	-0.0316386	0	0	-0.0316386	0	-0.0633724	-0.0447661	-0.178862	0	-0.0316386	-0.0898027	-0.0548546	-0.0633724	-0.0447661	0	-0.0776931	-0.105463	-0.0952981	-0.207625	-0.0839604	-0.0708881	-0.0316386	-0.0447661	0	-0.0708881	-0.0316386	0	0	-0.105463	-0.142857	-0.114766	-0.0633724	-0.0316386	-0.178862	-0.229595	-0.142857	-0.127515	-0.169725	1.09263	-0.339124	2.31977	-0.325875	-0.393731	-0.136083	-0.0952981	-0.260351	-0.225245	-0.0316386	-0.119159	-0.100504	-0.0708881	-0.119159	-0.0776931	0	-0.0776931	-0.190734	-0.0633724	-0.0776931	-0.0633724	-0.164895	0	-0.0447661	-0.0633724	-0.131507	-0.0633724	-0.0316386	0	-0.151831	-0.0708881	-0.15729	-0.0839604	-0.139169	-0.0316386	-0.0708881	-0.0633724	-0.0316386	-0.0839604	-0.123404	-0.0898027	0	-0.0898027	-0.217072	-0.0839604	-0.123404	0	-0.0316386	-0.0633724	-0.0316386	-0.0952981	-0.0316386	-0.265042	-0.100504	-0.209383	-0.0952981	-0.163813	-0.0447661	-0.0447661	-0.123404	0	-0.0316386	-0.0316386	-0.0316386	0	-0.163383	-0.163383	-0.0708881	-0.360027	-0.0952981	-0.17319	-0.119159	-0.0316386	0	-0.139169	-0.119159	-0.0548546	-0.0447661	-0.0316386	0	-0.160128	-0.142857	-0.0708881	0	-0.0898027	-0.131507	-0.105463	-0.163383	-0.119159	-0.204124	-0.172818	-0.201701	-0.206768	-0.0898027	-0.119159	-0.0952981	-0.196014	-0.0898027	-0.18008	-0.139169	-0.199007	-0.172818	-0.17319	-0.166581	-0.0316386	0	-0.0898027	-0.0633724	-0.0776931	-0.0548546	-0.0633724	-0.0548546	-0.172818	-0.123404	-0.12428	-0.123404	-0.153937	-0.223585	-0.222797	-0.222271	-0.196014	-0.166581	-0.222076	-0.247047	-0.309897	-0.219586	-0.275917	3.28105	-0.190445	-0.127515	-0.123404	-0.0633724	-0.0548546	-0.119159	-0.0316386	-0.0633724	-0.208547	-0.100504	-0.0839604	-0.139169	-0.100504	-0.114766	-0.0633724	-0.184733	3.92474	-0.17319	2.74724	-0.131507	-0.139169	-0.0898027	0	-0.119159	-0.0898027	-0.100504	-0.193247	-0.149983
ENSP00000340004	-0.490827	-0.982185	-0.709314	-0.762407	-1.0554	-0.698261	-0.975342	-0.120852	-0.152655	-0.73139	-0.585628	-0.845733	-0.693259	-0.389949	-0.408782	-0.507154	-0.788647	-0.411928	-0.741643	-0.592507	-0.691881	-0.171836	-0.440504	-0.291104	-0.304396	-0.476014	0.515987	-0.420375	-0.398527	-0.728793	-0.528462	0.11628	-0.233495	-0.151867	-0.758582	-0.793252	-0.719353	-0.822669	-0.339232	-0.768461	-0.366611	-0.565498	-0.563273	-0.552609	-0.131119	-0.373195	-0.673473	-0.58901	-0.443304	-0.523127	-0.865544	-0.723498	-0.347618	-0.330884	-0.175292	-0.425023	-0.967314	-0.321184	0.331583	-0.664511	-1.02723	-0.505664	-0.374266	-1.5738	-1.7592	-0.854624	-0.566929	-0.740029	-0.0331866	-0.937618	-0.395882	-0.870702	-1.24329	-0.0520866	-0.437966	-0.340353	-0.951974	-0.767887	-1.26719	0.403308	-0.606039	-0.583214	-0.580385	0.574529	-1.65354	-0.33295	-0.399373	-1.39837	-1.03504	-0.299509	0.117952	-0.0382024	-1.65487	-0.769597	-0.0902487	0.00701065	-0.470859	-0.869703	-0.857523	-0.753169	-0.664689	-0.618238	-0.460991	-0.403526	-0.463171	-0.339801	-0.880113	0.0989629	-0.548339	-0.23504	-0.135782	-0.538404	-1.0397	0.180533	-0.695424	-0.547931	-0.576653	-0.32519	-0.580622	-0.489903	-0.261204	-0.0730997	0.351258	-1.28079	0.257483	-0.725252	-1.54484	-0.860294	-0.731065	0.0120809	-0.742986	-0.647174	-0.015974	-0.727668	-0.704397	-0.322465	-0.370864	0.0433168	-1.34413	-0.321508	-2.07169	-1.61393	-0.35089	-0.579361	0.279509	-0.64092	-0.289124	-0.861661	-0.574044	-2.1834	0.26225	-0.19565	-0.275695	-1.07465	-0.983601	-0.506626	-0.844683	-0.867822	-0.866582	-0.848791	-1.06117	-0.962781	-0.871919	-1.07989	-0.864569	-0.880288	-1.26296	-1.09857	-0.955294	-1.06657	-0.425822	-1.16233	-0.556783	0.346335	-0.435654	-1.47183	0.159445	-0.30015	-0.437109	0.0705568	0.0154959	-0.0966246	-0.745836	-0.494244	-0.213227	-0.768265	-0.461865	-0.639185	-0.629793	-1.12627	-0.564703	-0.614441	-0.701226	-0.209564	-0.593898	-0.125641	-0.116668	-0.0272549	-0.938317	-0.558908	-0.511954	-0.576434	-0.340194	-0.893731	-0.625124	0.258834	-0.342888	-0.586035	0.142147	-0.349304	0.0850651	0.182275	-1.05946	-0.346637	0.109706	-0.12358	-0.307685	-0.480985	-0.0976805	0.472181	-0.485472	-0.640259	-1.44863	-1.36172	-0.561757	-0.615006	-0.659928	0.0856703	-0.165661	-0.395919	-0.193365	-0.280135	-0.520707	-0.443528	-0.561374	-0.975056	-0.377518	-1.57017	0.118012	-0.0590081	-1.11	-1.42687	-0.701763	-1.65046	0.117295	-0.780139	-0.410007	-0.235338	-0.39834	-0.394076	-0.699756	-0.424227	-0.509561	-0.564649	0.0842548	-0.479912	-0.657627	-0.704642	-0.476217	-0.57585	-0.626686	-0.554272	-0.634615	-0.683229	-0.402259	-0.138396	1.54149	-0.888624	-0.804944	-0.466481	-0.284577	0.221089	-0.451096	-0.740176	-1.03783	-0.590419	-0.390437	-0.905886	-0.919464	-0.893881	-1.08223	-0.570836	-0.413925	-0.347895	-0.146109	-0.373114	-0.669718	-0.310583	-0.565159	-0.774456	-1.68162	-0.667171	-0.925695	-1.42557	-0.925587	-0.524968	-0.911063	-1.0026	-0.856497	-0.69218	-0.781311	-1.13329	-0.317238	-1.42878	-1.11733	-0.89593	-1.02158	-0.858324	-0.727344	-0.498168	-0.958713	-0.765785	-0.776769	-0.837527	-0.686812	-1.63682	-1.20147	-0.172941	-2.67877	-0.00944017	0.226991	-0.45209	-0.100233	0.320844	-0.134563	-0.177896	0.274619	-2.19264	0.142573	0.256131	-0.0865926	-0.311546	0.315095	0.336186	0.260454	0.483703	-0.48749	-0.274895	2.17001	-0.527288	-0.653509	0.477574	-0.664269	2.13673	-0.285908	-0.3294	0.70744	0.449387	-0.732237	0.154902	0.204146	0.207978	-2.52771	-2.58929	0.172818	-0.00934806	0.141118	-0.029302	0.202809	0.188976	-0.146685	-0.00835298	-0.527251	0.257913	0.05728	1.89482	0.043524	0.225733	0.124621	2.1946	-0.807601	-0.940552	2.35485	-0.214243	-0.744974	1.0556	-0.220291	-0.71275	-0.932521	-0.47436	-0.942082	-1.08252	-0.192306	0.156813	-0.710957	-0.818977	0.0573539	0.780156	0.0380333	-2.82068	1.30854	-0.476417	-0.224218	0.658699	0.099539	-0.432835	0.869647	-0.484473	-0.27926	1.47142	0.987578	-0.456435	-0.286846	-1.17571	-0.793471	-0.861882	-0.568061	1.06034	0.253185	-2.72817	-0.534068	0.164826	0.495284	0.517508	0.401096	0.224608	0.393727	-0.0618085	0.0943727	-0.476263	-0.142978	0.00777215	0.0691996	1.02304	0.965368	-0.737154	1.04658	0.937823	1.09542	-0.47436	0.289888	-0.404902	-0.375987	-0.413359	-0.0964165	-0.0753473	0.600245	0.824859	0.904501	0.890983	-1.76261	0.23038	-0.167232	-1.04054	-1.35821	-0.85647	-1.17781	-0.206217	-1.19277	0.324167	-0.773986	0.924323	-0.709785	0.619076	0.47768	-0.797255	-0.352671	-0.647252	-0.128859	-0.421685	-0.816654	0.522659	-1.49287	0.725516	-0.561452	0.656904	-2.04141	0.40119	1.78289	-0.126898	-0.451417	0.99162	0.848515	0.109297	0.205612	-0.322528	-0.175692	0.0402136	1.0426	0.481302	0.621631	0.463508	0.558041	-0.276754	-0.437155	0.0952044	0.231043	0.766108	-0.340901	-0.565684	0.7333	-0.324635	-1.0801	0.673018	-0.99498	-0.0179313	0.535943	1.4139	0.844394	-0.136845	0.497437	0.484678	-0.811263	-0.333994	0.427938	0.623654	-1.31817	-0.208526	-0.651448	-0.0704875	0.718373	-0.408172	-1.13722	-0.806313	0.856779	0.282253	-0.656157	-0.438529	-0.39837	0.705449	-0.390044	-0.0313801	1.0988	-0.269246	0.538076	0.234023	-0.629837	0.649366	1.12056	-0.684285	0.273696	-0.574684	-0.0377119	-0.735736	-0.111456	0.95174	1.08093	-0.423992	0.323832	-2.25998	-1.31393	0.246233	0.464681	2.07983	-0.37587	-1.00406	0.52595	1.46863	-0.214062	-0.190589	0.26603	0.485015	-0.10913	-0.248173	-1.133	0.406976	-0.34254	-0.053752	-0.0191821	-0.230652	-2.01622	-0.422905	0.996971	0.0055049	-0.392968	0.145849	-0.234948	0.0514004	0.107285	0.0866266	0.116601	-0.363261	2.09419	1.69649	-0.0697355	-0.497499	0.0898027	-0.170831	0.0401141	2.099	-0.0503077	-0.115054	0.311166	1.88335	-0.734527	-0.818756	0.847284	0.701459	0.739733	0.0937894	-0.0966625	-0.47587	-0.247681	1.24753	0.0428009	0.150553	0.111305	0.0956513	0.159036	-0.0365032	0.165184	0.25388	0.425169	0.226003	0.374932	-2.30456	-0.142611	-0.272792	-0.290163	0.692154	-0.797524	-0.428087	-1.2548	0.311342	0.180538	-0.817345	1.49291	-0.427744	-0.327904	-0.719096	-1.24425	0.103637	0.303808	-0.0989301	0.503341	-0.355331	-0.218548	-0.511551	0.343203	-0.363883	-2.61176	-0.610386	-0.146211	-0.0969285	-0.204366	5.59089	-0.224733	-0.316641	2.5629	-0.237189	-0.36703	-0.205957	-0.194257	-0.340529	2.53367	-0.318791	-0.337304	-0.207001	-0.156813	-0.357637	-0.372897	-0.360554	-0.481341	-0.139169	-0.156813	-0.177131	-0.131507	-0.0952981	-0.0447661	-0.0839604	-0.150518	-0.163813	-0.181818	-0.0447661	-0.0548546	-0.100504	-0.291667	-0.306434	-0.319542	2.79078	2.60354	-0.303562	-0.229416	-0.297241	-0.243561	-0.312645	-0.318498	-0.209383	-0.25154	-0.127515	-0.336913	-0.261074	-0.209609	-0.249301	-0.334874	-0.295667	-0.204366	-0.0776931	-0.0447661	-0.270114	-0.178862	-0.110208	-0.0316386	-0.184733	-0.131507	-0.105463	-0.139169	-0.0447661	-0.0447661	-0.192834	-0.334874	-0.105463	-0.0776931	-0.276453	-0.0633724	-0.261617	2.96828	-0.114766	-0.17319	-0.198749	-0.0447661	-0.26926	-0.131507	-0.0839604	-0.123404	-0.190445	-0.178862	-0.0633724	-0.119159	-0.196282	-0.105463	-0.0548546	-0.0316386	-0.131507	-0.0633724	-0.0316386	10.4934	-0.127515	-0.0633724	-0.0316386	-0.0447661	-0.0447661	-0.337728	-0.420692	-0.245856	-0.28073	-0.111364	-0.190734	-0.261488	-0.2576	-0.110208	-0.0708881	-0.114766	-0.0898027	-0.0708881	-0.0839604	-0.135388	-0.0316386	-0.131507	-0.127515	-0.141365	-0.224733	-0.234206	0	-0.0633724	-0.0447661	-0.0548546	-0.0316386	-0.0316386	-0.0316386	-0.100504	-0.0548546	-0.0548546	-0.0447661	-0.193247	-0.0316386	0	-0.0776931	-0.0952981	-0.100504	-0.0708881	-0.0316386	-0.0708881	-0.135388	-0.110208	-0.224733	-0.131507	-0.0839604	0	-0.0548546	-0.0447661	-0.119159	-0.0633724	-0.0316386	-0.0447661	-0.176218	-0.231995	-0.160128	-0.135388	-0.0839604	-0.271734	-0.30737	-0.184733	-0.217072	-0.276877	-0.889293	-0.483045	-0.590056	-0.472975	-0.540565	-0.16699	-0.139169	-0.272527	-0.307148	-0.0802572	-0.176218	-0.0839604	-0.0447661	-0.169725	-0.0708881	-0.0447661	-0.0776931	-0.230815	-0.0447661	-0.0898027	-0.0316386	-0.211972	-0.0447661	-0.0316386	-0.0708881	-0.142857	-0.0316386	-0.0447661	-0.0316386	-0.184733	-0.0952981	-0.207001	-0.0548546	-0.139169	-0.0708881	-0.0839604	-0.0316386	0	-0.0898027	-0.156813	-0.149983	-0.0708881	-0.135388	-0.239522	-0.0708881	-0.153432	-0.0316386	-0.0316386	-0.105463	-0.0598684	-0.0898027	-0.0898027	-0.370203	-0.110208	-0.230815	-0.100504	-0.216169	-0.0316386	-0.0776931	-0.123404	-0.0447661	-0.0548546	0	-0.0316386	0	-0.181818	-0.172818	-0.123404	-0.51249	-0.166581	-0.222271	-0.201452	-0.0316386	-0.0548546	-0.217278	-0.234375	-0.0633724	-0.0548546	0	-0.0548546	-0.222076	-0.196014	-0.0633724	0	-0.0776931	-0.26379	-0.137726	-0.266293	-0.177131	-0.288932	-0.281499	-0.294979	-0.293671	-0.17319	-0.190445	-0.136083	-0.248135	-0.166581	-0.268952	-0.206768	-0.246419	-0.222271	-0.236572	-0.239081	-0.0548546	-0.0316386	-0.106748	-0.139169	-0.123404	-0.100504	-0.0708881	-0.0316386	-0.230081	-0.166581	-0.196014	-0.153432	-0.270232	-0.284154	-0.284154	-0.285143	-0.298965	-0.245856	-0.298196	-0.328634	-0.439739	-0.331195	-0.387206	2.15236	-0.214747	-0.205008	-0.190734	-0.0776931	-0.110208	-0.127515	-0.0898027	-0.0447661	-0.326988	-0.0839604	-0.131507	-0.163813	-0.135388	-0.123404	-0.114766	-0.277361	-0.357161	-0.241249	-0.477759	-0.193247	-0.224544	-0.114766	-0.0548546	-0.149983	7.60418	-0.131507	-0.224733	-0.224544
ENSP00000377171	-0.911284	-1.50539	-0.88395	-1.04468	-1.30769	-1.08795	-1.30302	-1.07495	-1.11631	-1.05784	-1.21246	-1.25024	-0.949944	-1.01405	-1.40647	-0.826651	-1.21913	-0.754689	-1.20194	-0.834663	-0.845948	-0.881424	-0.794231	-0.886844	-0.363865	-1.01077	-0.926244	-1.06747	-0.853467	-0.866367	-1.7925	-1.16025	-1.03298	-0.98596	-1.27548	-1.22305	-1.20506	-1.21345	-0.922526	-1.07203	-0.789391	-1.15006	-0.640496	-1.16737	-1.04805	-0.572778	-1.1218	-0.841963	-0.702954	-1.11662	-0.903204	-0.918689	-0.702312	-0.876894	-1.38084	-0.75948	-1.04295	-0.963939	-0.824176	-0.831513	-1.05919	-0.607066	-1.06826	-3.44715	-1.98077	-1.03479	-0.999357	-0.900844	-0.0759462	-1.27771	-1.09586	-0.904561	-1.36658	-0.313951	-1.06273	-0.992341	-1.01005	-1.0016	-1.32549	-0.329258	-1.06908	-1.00982	-0.616304	-0.245073	-2.10995	-0.791247	-0.907211	-1.52732	-1.68066	-0.928901	-0.918056	-0.152236	-2.42502	-1.41204	-1.19725	-0.625758	-0.590382	-0.965517	-1.03809	-1.18221	-1.03077	-0.933579	-0.719082	-0.816543	-1.08429	-1.25291	-0.388881	-0.361632	-0.462322	-0.470642	-0.182729	-1.07763	-1.28593	-1.28464	-1.05756	-1.03849	-1.03164	-0.7832	-1.01013	-0.520153	-0.288456	-0.0854882	-0.264915	-1.54383	-0.614285	-0.683758	-1.95562	-1.02576	-0.801142	-0.63166	-1.86957	-1.49366	-0.0816803	-0.974127	-0.862219	-0.485686	-0.747999	-0.00480853	-0.883834	-0.630365	-0.0259301	-0.410353	-0.928358	-1.01201	-0.518064	-0.2116	-0.358108	-1.34813	-1.2058	-0.131681	-0.581139	-0.921705	-0.928863	-1.11664	-1.33894	-0.616457	-1.0607	-1.01001	-1.20885	-1.1642	-1.05089	-1.03512	-0.980831	-1.2675	-1.11205	-1.15851	-1.09089	-0.988374	-1.07913	-1.15272	-0.935889	-1.18169	-1.10945	-0.799778	-0.944579	-2.43617	-1.11902	-0.393858	-1.26267	0.015551	-1.17773	-1.52303	-1.25078	-0.576789	-0.907606	-1.3138	-1.34555	-0.644772	-1.09398	-1.3115	-1.20118	-1.06228	-1.29211	-1.12821	-1.00945	-1.59724	-1.21962	-0.648721	-1.01624	-0.64177	-1.15411	-1.17621	-1.03625	-1.55713	-1.32917	-1.21915	-0.974976	-0.649982	-0.789516	-0.882294	-0.994561	-0.729989	-1.65248	-0.900157	-1.10562	-0.995713	-0.879451	-1.2295	-0.755399	-0.568633	-1.00779	-0.77548	-0.480551	-0.8496	-0.650818	-0.669311	-0.909188	-0.490643	-0.479028	-0.948794	-0.640819	-0.652353	-1.47813	-1.58418	-0.701665	-1.41139	-1.37645	-1.33299	-0.443554	-1.50233	-1.18304	-1.74397	-1.2815	-1.738	-1.10293	-1.0026	-0.896339	-0.930242	-0.621067	-1.06173	-0.976231	-0.830619	-0.968108	-0.958011	-0.841782	-0.951144	-1.20767	-0.974216	-1.3354	-1.21598	-1.03461	-1.16722	-0.945095	-1.22372	-0.923803	-0.864039	-1.08081	-0.948533	-0.976174	-0.81002	-0.399007	-1.02905	-0.532829	-0.997363	-0.807869	-1.24166	-1.26591	-1.24999	-1.16221	-1.25367	-1.28879	-1.34205	-1.00285	-0.938915	-0.880609	-0.936754	-1.35354	-0.880582	-1.12778	-1.1543	-2.07964	-1.03775	-1.43439	-1.30065	-1.0732	-1.4918	-1.02271	-1.33044	-1.0166	-1.45742	-1.2004	-1.16234	-0.906577	-1.86944	-1.35392	-1.26809	-1.2407	-1.28224	-1.16329	-0.836798	-1.39251	-0.836644	-1.01808	-1.2482	-1.17486	-1.89181	-1.3218	-0.184253	-2.81934	0.0338255	0.174557	-0.776569	-0.110642	0.291309	-0.152121	-0.152557	0.274619	-2.5206	0.0986257	0.191871	-0.0620447	-2.4982	0.296883	0.349295	0.245034	-2.05886	-0.505104	-0.296723	-0.217735	-0.544071	-0.757847	0.478275	-0.644078	-0.2783	-0.167368	-0.305846	0.627432	-1.89919	-0.809972	0.126983	0.161714	0.234154	0.183302	-2.64802	0.093452	0.0616626	0.116521	-0.110791	0.227552	0.189484	-0.256843	-0.0631928	-0.614425	-2.33775	0.0307293	-0.387265	0.0846732	0.231197	0.0552328	1.97575	-0.812415	-1.07054	-0.0875417	-0.330331	-0.765315	-0.835148	-0.225745	-0.747809	1.00255	-0.4691	-1.03692	-1.07968	-0.252121	0.147436	-0.763044	-0.804516	-0.00810541	-1.22323	0.0832155	-2.93179	1.2243	1.55213	-0.166298	0.616881	0.0871534	-0.399475	0.818559	-2.65325	-0.303753	-0.546879	-0.973862	-0.4604	-0.275229	0.773364	-0.773553	-0.901136	-0.602868	-0.896935	0.194054	-2.77272	-0.571629	0.174775	-1.85322	0.506382	0.370105	0.0675807	0.336172	-0.223661	0.0575942	-0.452159	-0.114013	-0.0316386	0.0497519	1.05946	0.929098	1.24621	1.14007	0.946035	-1.00439	-0.425517	0.282237	-0.449467	-0.374416	-0.451032	-0.135232	-0.194287	0.591366	0.858956	0.955561	0.885584	-2.09021	0.214115	-0.142944	-1.12711	-1.60461	-0.885167	0.706696	-0.137678	-1.28066	0.254399	-0.731662	0.892371	-0.752673	0.605546	0.431922	-0.795581	-0.424528	-0.60987	-0.13292	-0.446077	-0.881275	0.516859	0.576182	0.774666	-0.624879	-1.47902	0.311781	0.372067	-0.46676	-0.133702	-0.469692	-0.887071	0.8465	0.00877092	0.196085	-0.393881	-0.196282	0.0172354	0.952114	0.457261	0.558947	0.430531	-1.3344	-0.250188	-0.451818	0.163517	0.205295	0.666264	-0.386591	-0.574877	-1.20983	-0.348329	-1.07512	-1.55844	-1.07319	0.0058723	0.493365	-0.590605	-1.12087	-0.0908257	0.419888	0.466684	-0.781465	-0.243828	0.424202	0.622611	-1.53902	-0.236669	-0.631377	-0.0421283	-1.28239	-0.319476	-1.17132	-0.771908	-1.15682	0.254681	-0.622112	-0.428679	-0.384297	-1.36306	-0.503864	-0.0114527	-0.895824	-0.223143	0.510015	0.153633	-0.652746	-1.35295	-0.819462	-0.654602	0.302531	-0.550384	-0.0978378	-0.767166	-0.127832	-1.0643	-0.912615	-0.396473	0.210238	0.271557	-1.42535	0.241456	0.441602	-0.191008	-0.35211	-0.972598	0.518809	-0.580584	-0.0992923	-0.268904	-2.4745	0.44448	-0.184652	-0.2803	-1.06477	0.402336	-0.449099	-0.146549	-0.0680671	-0.348349	-2.01622	-0.380074	0.933772	-0.112608	-0.445473	0.0759446	-0.270146	-2.574	-0.0506367	0.0491473	0.0538179	-0.366162	-0.338637	-0.45465	-0.110672	-0.564521	-0.0148176	-0.184013	0.0055049	-0.210346	-0.0459166	-0.0833155	0.225351	-0.374964	-0.693181	-0.904201	0.81565	0.671189	-1.32293	0.0657952	-0.16394	-0.499361	-0.272294	1.14491	-0.0753875	0.150045	0.059502	0.106257	0.0932842	-0.0910038	0.0736839	0.212078	0.399315	0.13028	0.314485	-2.10863	-0.130798	-0.10224	-0.287462	-1.39033	-0.933032	-0.505903	-1.52354	0.315622	0.112509	-0.756479	-0.641747	-0.453923	-0.444994	-0.765	-1.37902	0.0503793	0.249663	-0.14021	0.488004	-0.414412	-0.259857	-0.560126	0.319178	-0.321055	-0.732237	1.38738	-0.149547	-0.208232	-0.198749	6.37704	-0.268433	-0.305441	0.427873	-0.201701	-0.328034	-0.177131	-0.201452	-0.333689	2.55562	-0.278749	-0.298504	-0.211041	5.41323	-0.35171	-0.38698	-0.323206	1.75125	-0.136083	-0.158083	-0.182989	-0.0708881	-0.0952981	-0.0316386	-0.0952981	-0.156813	-0.182144	-0.158478	-0.0447661	-0.0316386	-0.0633724	-0.268097	-0.292917	-0.331195	-0.313248	2.82075	-0.244459	-0.244778	-0.300814	-0.211972	-0.298504	-0.309897	-0.193525	-0.222797	-0.120114	2.80325	-0.244137	-0.160128	-0.274466	-0.324085	-0.243334	-0.209383	-0.0898027	-0.0447661	-0.222271	-0.160581	-0.0708881	-0.0898027	-0.181818	-0.114766	-0.0776931	-0.111364	-0.0548546	-0.0548546	-0.172818	-0.306831	-0.0898027	-0.0898027	-0.230081	-0.0839604	-0.272679	3.20073	-0.119159	-0.135388	-0.219586	-0.0316386	-0.265827	-0.142857	-0.0447661	7.38617	-0.166581	-0.123404	-0.0776931	-0.123404	-0.181818	-0.0548546	-0.105463	-0.0633724	-0.105463	-0.114766	-0.0316386	11.1355	-0.114766	0	-0.0316386	0	-0.0447661	-0.241838	-0.382897	-0.163383	-0.246006	-0.149983	-0.217072	-0.239081	-0.250398	-0.105463	-0.0548546	-0.0839604	-0.0633724	-0.0447661	-0.0633724	-0.123404	0	-0.139169	-0.105463	-0.135388	-0.194257	-0.209609	-0.0316386	-0.0776931	-0.0548546	-0.0548546	-0.0316386	-0.0447661	0	-0.0776931	-0.0316386	-0.0633724	-0.0548546	-0.198026	-0.0548546	0	-0.0898027	-0.0548546	-0.105463	-0.0633724	-0.0447661	-0.0776931	-0.143463	-0.110208	-0.217834	-0.100504	-0.0633724	-0.0316386	-0.0316386	-0.0316386	-0.0839604	-0.0447661	-0.0316386	-0.0633724	-0.14646	-0.219586	-0.131507	-0.0776931	-0.0633724	-0.248685	-0.335182	-0.127515	-0.177131	-0.214535	-0.829376	-0.452513	-0.53234	-0.428905	1.35177	-0.169725	-0.111364	-0.273831	-0.310715	-0.0548546	-0.131507	-0.0952981	-0.0316386	-0.139169	-0.0839604	-0.0447661	-0.0447661	-0.250398	-0.0447661	-0.0952981	-0.0839604	-0.201701	0	-0.0316386	-0.100504	-0.15729	-0.0316386	-0.0776931	-0.0316386	-0.172818	-0.105463	-0.217072	-0.0839604	-0.164895	-0.0898027	-0.105463	-0.0447661	0	-0.0839604	-0.149983	-0.131507	-0.0548546	-0.123404	-0.246419	-0.0447661	-0.199007	-0.0316386	-0.0316386	-0.0898027	-0.0633724	-0.0898027	-0.0952981	-0.352061	-0.123404	-0.196282	-0.0776931	-0.188693	-0.0548546	-0.0708881	-0.131507	-0.0316386	0	-0.0316386	0	-0.0316386	-0.193247	-0.191492	-0.119159	-0.490249	-0.142857	-0.222076	-0.182989	0	0	-0.175494	-0.17319	-0.0776931	-0.0776931	-0.0316386	0	-0.214747	-0.217072	-0.0316386	-0.0447661	-0.100504	-0.210214	-0.131507	-0.258169	-0.170114	3.10653	-0.220326	-0.272239	-0.273179	-0.163383	-0.166581	-0.153432	-0.219586	-0.149983	-0.222076	-0.181818	-0.2576	-0.218663	-0.217834	-0.235539	-0.0316386	0	-0.100504	-0.0952981	-0.0952981	-0.0598684	-0.0447661	-0.0548546	-0.193525	-0.15729	-0.190445	-0.135388	-0.223351	-0.314799	-0.255973	-0.281031	-0.252646	-0.209609	-0.26682	-0.310953	-0.424576	-0.286902	-0.359396	2.54298	-0.241838	-0.206768	-0.190445	-0.0316386	-0.0839604	-0.135388	-0.0839604	-0.0548546	-0.282796	-0.105463	-0.105463	-0.181818	-0.14646	-0.100504	-0.0839604	-0.244778	-0.335252	-0.222076	-0.44734	-0.149983	-0.196014	-0.131507	-0.0316386	-0.15729	-0.0952981	-0.110208	-0.217834	-0.193525
ENSP00000378881	-1.00272	-1.22702	-1.08757	-1.27268	-1.30338	-1.18991	-1.47264	-0.74985	-0.727207	-1.13669	-1.10469	-1.23735	-1.15617	-0.821227	-0.981185	-0.955144	-1.17296	-0.834155	-1.13902	-0.714873	-1.00766	-0.736945	-0.899584	-0.899677	-0.154914	-0.961158	-0.117602	-0.741986	-1.10219	-1.23572	-1.10152	-0.456848	-0.772329	-0.735234	-1.09218	-1.12062	-1.19007	-1.14512	-0.890619	-1.08605	-0.69878	-1.01038	-0.700571	-0.748966	-0.705232	-0.820884	-1.05587	-1.05136	-0.628224	-0.879874	-0.912973	-1.07906	-0.89792	-0.923887	-0.486971	-0.807119	-1.05241	-0.858895	-0.323358	-1.067	-0.924551	-0.73552	-0.735777	-1.92609	-1.98896	-1.03984	-0.801483	-1.25806	-0.708879	-1.23649	-0.990785	-1.25885	-1.55068	-0.741447	-1.00341	-0.807095	-1.24684	-1.20913	-1.40999	-0.216943	-1.09923	-1.07578	-0.856923	-0.191367	-1.81753	-0.802606	-0.961194	-1.71754	-1.06095	-0.660339	-0.822384	-0.573779	-1.81749	-1.03673	-0.67743	-0.635742	-1.06475	-0.884648	-1.07704	-1.29971	-0.977923	-1.13158	-0.773656	-0.791998	-0.944771	-0.773008	-1.03326	-0.670313	-0.592649	-0.15068	-0.196198	-0.965377	-1.32695	-0.220676	-1.22687	-1.05934	-1.00378	-0.912248	-1.07335	-1.07776	-0.83676	-0.712797	-0.443876	-1.62049	-0.468682	-1.18409	-1.68692	-0.779178	-0.637744	-0.364052	-1.21845	-0.686626	-0.57862	-0.942236	-1.32469	-0.890676	-1.06039	-0.559858	-1.10467	-0.960069	-0.521861	-0.940032	-0.894952	-0.838156	-0.471623	-0.297608	-0.998837	-1.2476	-0.690122	-0.583421	-0.528822	-0.661508	-0.872308	-1.32733	-1.33647	-1.05647	-1.28552	-1.29664	-1.39027	-1.37813	-1.33157	-1.20065	-1.1707	-1.42666	-1.22645	-1.2373	-1.30444	-1.14404	-1.27801	-1.30676	-0.93099	-1.02255	-1.02333	-0.446545	-1.00472	-1.75572	-0.643397	-0.823521	-0.867525	-0.524355	-0.523284	-0.719851	-1.15506	-1.05247	-0.840995	-1.37285	-1.03817	-0.230327	-1.31527	-1.61773	-0.849388	-1.0341	-1.13968	-0.907518	-0.910636	-0.878074	-0.867373	-0.746996	-1.33261	-0.831585	-1.13181	-1.17543	-0.906168	-1.35517	-1.1447	-0.490114	-0.896859	-1.20558	-0.644014	-0.756835	-0.538527	-0.369199	-1.47917	-0.906619	-0.468603	-0.788048	-1.02561	-1.02816	-0.768621	0.0586712	-0.684541	-1.31846	-0.937082	-1.23798	-1.15202	-1.18169	-1.0962	-0.443532	-0.614363	-0.92474	-0.645655	-0.739212	-0.866513	-0.990536	-1.17215	-1.34663	-0.942195	-1.4149	-0.314324	-0.610958	-1.69865	-1.71077	-1.15409	-1.10572	-0.398378	-0.949245	-0.899595	-0.803432	-0.65795	-0.842484	-1.11384	-0.655517	-0.621818	-0.961227	-0.496695	-0.882501	-0.899579	-1.07946	-0.968693	-1.06969	-0.981003	-0.884338	-1.07334	-1.11635	-0.803977	-0.813452	0.839356	-1.1175	-1.16182	-0.821516	-0.570054	-0.380865	-0.3386	-1.30681	-1.18412	-1.10353	-1.02961	-1.21785	-1.21983	-1.20181	-1.38276	-1.05996	-0.893788	-0.832588	-0.586981	-0.701915	-1.04053	-0.735294	-0.878823	-1.21396	-1.66455	-1.23854	-1.26325	-1.56005	-1.13048	-1.20992	-1.4856	-1.36272	-1.38347	-1.00147	-1.25872	-1.2117	-0.957196	-1.89272	-1.32569	-1.1275	-1.31993	-1.16529	-1.2013	-1.01616	-1.37506	-1.33204	-1.27498	-1.22734	-1.26841	-1.57639	-1.61324	-0.615955	-0.784215	-0.436998	-0.241303	-0.945607	-0.525584	-0.17432	-0.519933	-0.567557	-0.12428	-2.52969	-0.32425	-0.222271	-0.515371	-0.705355	-0.104888	-0.0219317	-0.173309	0.00479469	-0.872232	-0.674768	1.26042	0.937795	-1.24882	0.0887949	-1.08747	1.24832	-0.654115	-0.780363	0.365707	-0.0108857	-1.18582	-0.294317	-0.277855	-0.223326	-0.26385	-0.135966	-0.308911	-0.494199	-0.362124	-0.562074	-0.233743	-0.323123	-0.660645	-0.500663	-1.02681	-0.212779	-0.392238	1.0439	-0.326185	-0.0783862	-0.372594	1.18322	-1.14624	0.556669	1.29913	-0.640293	-1.17014	0.684579	-0.549815	-1.16654	0.5537	1.06517	-1.38223	-1.56507	-0.662441	-0.385808	-1.14185	-1.24371	-0.478261	0.442961	-0.385808	-2.72071	0.777778	0.916167	-0.594567	0.233743	-0.377481	-0.859207	0.495128	-0.936615	-0.706933	0.9009	0.583073	-0.832466	1.14677	0.461144	-1.17254	-1.26927	-1.05168	0.553154	-0.160863	-2.80063	-0.891953	-0.284356	0.104369	0.135296	-0.0641821	-0.31937	-0.0970525	-0.57572	-0.346826	1.04368	-0.507565	-0.465823	-0.396331	0.617486	0.512024	0.764078	0.662768	0.543882	0.587976	-0.842054	-0.0654897	-0.751622	-0.757648	-0.879577	-0.534957	-0.604235	0.227602	0.503057	0.549948	0.486048	-2.23529	-0.239568	-0.599668	-1.67706	0.272413	0.697589	0.375653	-0.630488	0.391771	-0.166636	0.827207	0.517765	0.750676	0.18738	0.0222552	-1.28657	-0.766277	-0.921359	-0.548348	1.09034	0.701876	0.0894377	0.278176	0.320922	-1.03742	0.288035	-0.0668736	-0.0326551	1.02424	1.3466	-0.884268	0.591546	0.507441	-0.422976	-0.251105	-0.770239	-0.640048	-0.300953	-1.60419	0.0625981	0.24129	0.0207064	0.266486	-0.713746	-0.851723	-0.332872	-0.281657	0.306322	-0.757179	-0.966404	0.336382	-0.715723	-1.42817	0.234206	-1.42266	-0.413875	0.0942238	0.918381	0.531303	-0.534957	0.0949362	0.0338148	-1.21764	-0.689645	-0.0336753	0.250781	-1.81053	-0.676764	-0.994854	-0.506066	0.377648	-0.779255	-1.66514	-1.25333	0.419823	-0.157135	-1.09688	-0.793799	-0.775567	0.337973	-0.848718	-0.454768	0.696332	-0.62109	0.105324	-0.34407	-1.12999	0.264825	0.716929	-1.03086	-0.130853	-1.03396	-0.48416	-1.17014	-0.511147	0.581629	0.673519	-0.750694	-0.218548	-0.169473	-1.80444	-0.180886	0.0282956	1.1864	-0.781747	-1.40446	0.166957	0.840466	-0.594015	-0.735551	-0.212896	-0.0481185	-0.690035	-0.747793	-1.54734	-0.0632592	-0.819284	-0.531433	-0.455063	-0.801128	-2.10212	-0.822727	0.533259	-0.521854	1.10304	-0.494808	1.15244	-0.403816	-0.35636	-0.500877	-0.32662	-0.842688	1.22869	0.911996	-0.495	-1.0337	-0.398353	-0.552825	-0.39919	1.235	-0.453555	-0.558041	-0.173738	1.05378	-1.22516	-1.35326	0.51888	0.272786	0.322531	-0.370844	-0.543983	-0.879883	-0.672649	0.705476	-0.413517	-0.364596	-0.338377	-0.44426	-0.414022	-0.444857	-0.37876	-0.266811	-0.00686459	-0.209257	-0.189867	-2.41621	-0.540318	-0.682951	-0.695049	0.306194	-1.29335	-0.825029	-1.93482	-0.109764	-0.343714	-1.29364	0.905434	-0.943959	-0.854823	-1.22834	-1.75665	-0.456876	-0.266811	-0.576718	0.0336974	-0.791698	-2.71931	-2.80181	-0.0920572	-0.760901	-1.21311	0.854229	-0.531875	-0.665752	-0.119159	-0.105463	-0.163383	-0.190445	1.37207	-0.139169	-0.245856	-0.160128	-0.114766	-0.248685	4.22722	-0.188693	-0.175863	-0.149983	-0.127515	-0.229416	-0.248282	-0.227174	-0.257095	-0.110208	-0.114766	-0.119159	-0.0776931	-0.0316386	0	-0.0708881	-0.0548546	-0.128323	-0.0776931	-0.0316386	0	-0.0447661	-0.206768	-0.191492	-0.217278	-0.175863	-0.231821	-0.178862	-0.156813	-0.187608	-0.139169	-0.201701	-0.209383	-0.123404	-0.14646	-0.0548546	-0.241249	-0.139169	-0.123404	-0.142857	-0.252646	-0.196014	-0.123404	-0.0447661	-0.0548546	-0.163383	-0.127515	-0.0776931	-0.0633724	-0.119159	-0.0708881	-0.0776931	-0.110208	-0.0447661	-0.0316386	-0.139169	-0.172818	-0.0633724	-0.0633724	-0.139169	-0.0316386	-0.155185	5.41323	-0.0776931	-0.0952981	-0.114766	-0.0548546	-0.16699	-0.0633724	-0.0447661	-0.0708881	-0.119159	-0.0898027	-0.0316386	-0.0447661	-0.131507	-0.0447661	-0.0633724	-0.0316386	-0.0839604	-0.0316386	-0.0316386	10.4934	-0.119159	-0.0447661	-0.0316386	0	-0.0316386	-0.175863	-0.236572	-0.119159	-0.166581	-0.0952981	-0.119159	-0.156813	-0.178862	-0.0548546	-0.0316386	-0.0633724	-0.0633724	-0.0316386	-0.0316386	-0.0708881	0	-0.127515	-0.123404	-0.0839604	-0.14646	-0.153432	-0.0316386	0	-0.0447661	-0.0708881	0	0	0	-0.0447661	0	-0.0633724	0	-0.131507	0	0	-0.0633724	0	-0.0447661	-0.0548546	0	-0.0316386	-0.131507	-0.100504	-0.178862	-0.100504	-0.0548546	-0.0316386	-0.0316386	-0.0316386	-0.0548546	-0.0316386	0	0	-0.142857	-0.139169	-0.105463	-0.0633724	-0.0548546	-0.156813	-0.208547	-0.0861293	-0.119159	-0.190445	1.51201	-0.276877	-0.324409	-0.286897	-0.368124	-0.0839604	-0.0839604	-0.175863	-0.214747	-0.0316386	-0.0898027	-0.0776931	0	-0.105463	-0.0548546	0	0	-0.204366	0	-0.0708881	-0.0447661	-0.156813	-0.0316386	-0.0447661	-0.0776931	-0.123404	0	0	-0.0316386	-0.0839604	-0.0776931	-0.153432	-0.0316386	-0.0952981	-0.0316386	-0.0316386	0	0	-0.0776931	-0.100504	-0.0952981	0	-0.0776931	-0.176218	0	-0.123404	0	0	-0.0548546	-0.0316386	-0.0316386	-0.0708881	-0.270114	-0.100504	-0.156813	-0.0708881	-0.153432	-0.0548546	-0.0633724	-0.114766	0	0	0	0	0	-0.0776931	-0.0898027	-0.0776931	-0.300167	-0.114766	-0.160128	-0.123404	0	-0.0316386	-0.0898027	-0.127515	-0.0548546	0	0	0	-0.149983	-0.0952981	-0.0548546	0	-0.0633724	-0.136083	-0.0952981	-0.153432	-0.123404	-0.193525	-0.142857	-0.126277	-0.166581	-0.0898027	-0.119159	-0.0776931	-0.171106	-0.100504	-0.169725	-0.131507	-0.179202	-0.131507	-0.163383	-0.14646	-0.0316386	0	-0.0548546	-0.0548546	-0.0633724	-0.0316386	-0.0316386	0	-0.156813	-0.127515	-0.135388	-0.0633724	-0.153432	-0.170114	-0.153432	-0.169725	-0.160128	-0.131507	-0.160128	-0.209383	-0.28073	-0.175863	-0.217072	4.1451	-0.166581	-0.150518	-0.139169	-0.0316386	-0.0548546	-0.0548546	-0.0548546	0	-0.142857	-0.0708881	-0.110208	-0.123404	-0.114766	-0.0633724	-0.0633724	-0.150518	-0.202365	-0.127515	-0.293246	-0.114766	11.1355	11.9104	0	-0.106748	-0.0548546	-0.0708881	-0.135388	-0.119159
ENSP00000379702	-0.405452	-0.661744	-0.703852	-0.826619	-0.972016	-0.774366	-1.02226	-0.102144	-0.131283	-0.590333	-0.659078	-0.80209	-0.545426	-0.300372	-0.256506	-0.388786	-0.639705	-0.261213	-0.61493	-0.598315	-0.599747	-0.0168307	-0.334806	-0.0465521	0.677237	-0.309819	0.615184	-0.0202664	-0.416464	-0.866367	-0.58217	0.362637	0.0338919	-0.102916	-0.658322	-0.714821	-0.750219	-0.678707	-0.258599	-0.497126	-0.368676	-0.459277	-0.845234	-0.321869	-0.0780959	-0.302642	-0.530872	-0.516432	-0.0272687	-0.384923	-0.26629	-0.545325	-0.230328	-0.457728	0.169505	-0.283867	-0.601162	-0.43255	0.425522	-0.392546	-0.453247	-0.161513	-0.197246	-1.8648	-1.98077	-0.570249	-0.541724	-1.18995	-0.0759462	-1.01611	-0.495062	-0.983228	-1.24732	-0.144339	-0.316141	-0.278041	-0.648028	-0.909918	-1.13092	0.581972	-0.467023	-0.598878	-0.241469	0.516024	-1.78985	-0.444209	-0.657222	-1.52732	-0.706082	-0.363704	-0.159645	-0.152236	-1.58124	-0.73863	-0.14887	-0.625758	-0.590382	-0.247126	-0.54598	-0.904489	-0.450405	-0.752209	-0.0912195	-0.106737	-0.244956	-0.202934	-0.388881	0.0699097	0.187235	0.826402	0.656761	-0.299699	-1.14054	0.178504	-0.776395	-0.545479	-0.515392	-0.320366	-0.48682	-0.520153	-0.288456	-0.0854882	0.210696	-1.54383	0.218079	-0.683758	-1.34296	-0.268741	-0.223118	0.367802	-0.890258	-0.12018	-0.0816803	-0.756299	-0.862219	-0.485686	-0.37212	-0.00480853	-0.588435	-0.272508	-0.0259301	-0.410353	-0.2393	-0.457638	0.237131	0.3634	-0.358108	-0.99728	-0.0918971	-0.131681	0.138092	-0.0449826	-0.348323	-1.02582	-1.18823	-0.616457	-0.950453	-0.957838	-1.00338	-0.915219	-0.935081	-0.809108	-0.804436	-1.0343	-0.868744	-0.839723	-0.966005	-0.988374	-0.938361	-0.95292	-0.608998	-0.916576	-0.469629	0.387717	-0.509155	-1.42615	0.0551876	-0.393858	-0.350439	0.015551	0.228794	-0.158715	-0.67174	-0.576789	-0.272472	-0.891084	-0.453973	0.413967	-0.760854	-1.3115	-0.366779	-0.482433	-0.688964	-0.238805	-0.370094	-0.694333	-0.186701	-0.0684697	-1.01624	-0.140583	-0.804699	-0.694651	-0.333231	-0.971392	-0.67225	0.169931	-0.363744	-0.649982	-0.789516	-0.321484	0.0900203	0.19757	-1.16509	-0.293205	0.349527	-0.238957	-0.388412	-0.707062	-0.213117	0.87827	-0.136837	-0.77548	-0.480551	-0.8496	-0.650818	-0.669311	-0.444738	0.100849	0.0111098	-0.117404	0.0692297	-0.254431	-0.47218	-0.465409	-0.701665	-0.977758	-0.16819	-0.9912	0.0401472	-0.14888	-1.18304	-1.51599	-0.711185	-0.926419	0.132154	-0.300869	-0.26313	-0.221378	-0.819214	-0.254263	-0.428321	-0.189062	-0.151953	-0.573287	0.179101	-0.300567	-0.237718	-0.616968	-0.547707	-0.571637	-0.392967	-0.396354	-0.635406	-0.487108	-0.340486	-0.164978	1.48339	-0.340401	-0.53165	-0.598912	-0.107761	0.464926	0.303638	-0.958481	-0.747831	-0.669412	-0.511719	-0.804414	-0.771	-0.718317	-0.960728	-0.459977	-0.509268	-0.352812	0.174365	-0.190449	-0.588234	-0.119255	-0.415989	-0.849048	-1.56316	-0.661361	-0.711048	-1.30065	-1.0732	-0.644507	-1.02271	-0.924747	-1.0166	-0.612679	-0.745676	-0.884132	-0.171316	-1.38681	-0.95993	-0.874516	-0.843712	-0.805485	-0.561328	-0.342582	-1.09032	-0.836644	-0.791373	-0.604077	-0.955735	-1.54848	-0.981861	-0.184253	-0.322139	0.0338255	0.174557	-0.776569	-0.110642	0.291309	-0.152121	-0.152557	0.274619	-2.5206	0.0986257	0.191871	-0.0620447	-0.208374	0.296883	0.349295	0.245034	0.455011	-0.505104	-0.296723	2.22873	1.74194	-0.757847	0.478275	-0.644078	2.06035	-0.167368	-0.305846	0.627432	0.445489	-0.809972	0.126983	0.161714	0.234154	0.183302	0.205449	0.093452	0.0616626	0.116521	-0.110791	0.227552	0.189484	-0.256843	-0.0631928	-0.614425	0.192282	-3.0422	-0.387265	0.0846732	0.231197	0.0552328	1.97575	-0.812415	0.919312	-0.0875417	-0.330331	-0.765315	1.10706	-0.225745	-0.747809	1.00255	-0.4691	-1.03692	-1.07968	-0.252121	0.147436	-0.763044	-0.804516	-0.00810541	0.765762	0.0832155	-2.93179	1.2243	1.55213	-0.166298	0.616881	0.0871534	-0.399475	0.818559	-0.494381	-0.303753	1.47113	0.950767	-0.4604	-0.275229	0.773364	-0.773553	-0.901136	-0.602868	0.893355	0.194054	-2.77272	-0.571629	0.174775	0.48081	0.506382	0.370105	0.0675807	0.336172	-0.223661	0.0575942	1.74279	-0.114013	-0.0316386	0.0497519	1.05946	0.929098	1.24621	1.14007	0.946035	0.957312	-0.425517	0.282237	-0.449467	-0.374416	-0.451032	-0.135232	-0.194287	0.591366	0.858956	0.955561	0.885584	-2.09021	0.214115	-0.142944	-1.12711	0.581507	-0.885167	0.706696	-0.137678	0.742497	0.254399	-0.731662	0.892371	-0.752673	0.605546	0.431922	-0.795581	-0.424528	-0.60987	-0.13292	1.97825	-0.881275	0.516859	0.576182	0.774666	-0.624879	0.633866	0.311781	0.372067	1.71436	-0.133702	-0.469692	-0.887071	0.8465	0.00877092	0.196085	-0.393881	-0.196282	0.0172354	0.952114	0.457261	0.558947	0.430531	0.574613	-0.250188	-0.451818	0.163517	0.205295	0.666264	-0.386591	-0.574877	0.799855	-0.348329	-1.07512	0.5941	-1.07319	0.0058723	0.493365	1.52626	0.818352	-0.0908257	0.419888	0.466684	-0.781465	-0.243828	0.424202	0.622611	-1.53902	-0.236669	-0.631377	-0.0421283	0.705813	-0.319476	-1.17132	-0.771908	0.817276	0.254681	-0.622112	-0.428679	-0.384297	0.708459	-0.503864	-0.0114527	1.07302	-0.223143	0.510015	0.153633	-0.652746	0.672423	1.13629	-0.654602	0.302531	-0.550384	-0.0978378	-0.767166	-0.127832	0.91028	1.03742	-0.396473	0.210238	0.271557	-1.42535	0.241456	0.441602	1.97954	-0.35211	-0.972598	0.518809	-0.580584	-0.0992923	-0.268904	0.253725	0.44448	-0.184652	-0.2803	-1.06477	0.402336	-0.449099	-0.146549	-0.0680671	-0.348349	-2.01622	-0.380074	0.933772	-0.112608	1.82735	0.0759446	-0.270146	0.0905961	-0.0506367	0.0491473	-2.7787	-0.366162	2.04613	1.72071	-0.110672	-0.564521	-0.0148176	-0.184013	0.0055049	2.00383	-0.0459166	-0.0833155	0.225351	1.80506	-0.693181	-0.904201	0.81565	0.671189	0.706105	0.0657952	-0.16394	-0.499361	-0.272294	1.14491	-0.0753875	0.150045	0.059502	0.106257	0.0932842	-0.0910038	0.0736839	0.212078	0.399315	0.13028	0.314485	-2.10863	-0.130798	-0.10224	-0.287462	0.700391	-0.933032	-0.505903	-1.52354	0.315622	0.112509	-0.756479	1.40203	-0.453923	-0.444994	-0.765	-1.37902	0.0503793	0.249663	-0.14021	0.488004	-0.414412	-0.259857	-0.560126	0.319178	-0.321055	-0.732237	-0.637993	-2.28593	-0.208232	-0.198749	-0.156813	-0.268433	-0.305441	0.427873	-0.201701	-0.328034	-0.177131	-0.201452	-0.333689	2.55562	-0.278749	-0.298504	-0.211041	-0.184733	-0.35171	-0.38698	-0.323206	-0.454353	-0.136083	-0.158083	-0.182989	-0.0708881	-0.0952981	-0.0316386	-0.0952981	-0.156813	-0.182144	-0.158478	-0.0447661	-0.0316386	-0.0633724	-0.268097	-0.292917	-0.331195	-0.313248	-0.29266	-0.244459	-0.244778	-0.300814	-0.211972	-0.298504	-0.309897	-0.193525	-0.222797	-0.120114	-0.321889	3.82481	-0.160128	-0.274466	-0.324085	-0.243334	-0.209383	-0.0898027	-0.0447661	-0.222271	-0.160581	-0.0708881	-0.0898027	-0.181818	-0.114766	-0.0776931	-0.111364	-0.0548546	-0.0548546	-0.172818	-0.306831	-0.0898027	-0.0898027	-0.230081	-0.0839604	-0.272679	3.20073	-0.119159	-0.135388	-0.219586	-0.0316386	-0.265827	-0.142857	-0.0447661	-0.135388	-0.166581	-0.123404	-0.0776931	-0.123404	-0.181818	-0.0548546	-0.105463	-0.0633724	-0.105463	-0.114766	-0.0316386	11.1355	-0.114766	0	-0.0316386	0	-0.0447661	-0.241838	-0.382897	-0.163383	-0.246006	-0.149983	-0.217072	-0.239081	-0.250398	-0.105463	-0.0548546	-0.0839604	-0.0633724	-0.0447661	-0.0633724	-0.123404	0	-0.139169	-0.105463	-0.135388	-0.194257	-0.209609	-0.0316386	-0.0776931	-0.0548546	-0.0548546	-0.0316386	-0.0447661	0	-0.0776931	-0.0316386	-0.0633724	-0.0548546	-0.198026	-0.0548546	0	-0.0898027	-0.0548546	-0.105463	-0.0633724	-0.0447661	-0.0776931	-0.143463	-0.110208	-0.217834	-0.100504	-0.0633724	-0.0316386	-0.0316386	-0.0316386	-0.0839604	-0.0447661	-0.0316386	-0.0633724	-0.14646	-0.219586	-0.131507	-0.0776931	-0.0633724	-0.248685	-0.335182	-0.127515	-0.177131	-0.214535	-0.829376	-0.452513	-0.53234	-0.428905	-0.538816	-0.169725	-0.111364	-0.273831	-0.310715	-0.0548546	-0.131507	-0.0952981	-0.0316386	-0.139169	-0.0839604	-0.0447661	-0.0447661	-0.250398	-0.0447661	-0.0952981	-0.0839604	-0.201701	0	-0.0316386	-0.100504	-0.15729	-0.0316386	-0.0776931	-0.0316386	-0.172818	-0.105463	-0.217072	-0.0839604	-0.164895	-0.0898027	-0.105463	-0.0447661	0	-0.0839604	-0.149983	-0.131507	-0.0548546	-0.123404	-0.246419	-0.0447661	-0.199007	-0.0316386	-0.0316386	-0.0898027	-0.0633724	-0.0898027	-0.0952981	-0.352061	-0.123404	-0.196282	-0.0776931	-0.188693	-0.0548546	-0.0708881	-0.131507	-0.0316386	0	-0.0316386	0	-0.0316386	-0.193247	-0.191492	-0.119159	-0.490249	-0.142857	-0.222076	-0.182989	0	0	-0.175494	-0.17319	-0.0776931	-0.0776931	-0.0316386	0	-0.214747	-0.217072	-0.0316386	-0.0447661	-0.100504	-0.210214	-0.131507	-0.258169	-0.170114	-0.284878	-0.220326	-0.272239	3.36921	-0.163383	-0.166581	-0.153432	-0.219586	-0.149983	-0.222076	-0.181818	-0.2576	-0.218663	-0.217834	-0.235539	-0.0316386	0	-0.100504	-0.0952981	-0.0952981	-0.0598684	-0.0447661	-0.0548546	-0.193525	-0.15729	-0.190445	-0.135388	-0.223351	-0.314799	-0.255973	-0.281031	-0.252646	-0.209609	-0.26682	-0.310953	-0.424576	-0.286902	-0.359396	2.54298	-0.241838	-0.206768	-0.190445	-0.0316386	-0.0839604	-0.135388	-0.0839604	-0.0548546	-0.282796	-0.105463	-0.105463	-0.181818	-0.14646	-0.100504	-0.0839604	-0.244778	-0.335252	-0.222076	-0.44734	-0.149983	-0.196014	-0.131507	-0.0316386	-0.15729	-0.0952981	-0.110208	8.67334	-0.193525
ENSP00000465121	-0.574063	-1.05112	-1.03832	-1.68328	-1.32804	-1.12715	-1.42124	-0.358144	-0.404903	-1.07159	-1.08949	-1.10765	-0.994891	-0.255766	-0.959264	-1.17437	-1.01896	-1.64295	-1.0403	-1.54371	-0.845948	-0.535587	-0.334806	-0.718785	-0.363865	-0.543468	-0.617958	-0.451467	-0.603751	-0.866367	-0.58217	-0.969887	-0.859306	-0.586091	-0.95856	-1.29315	-1.01013	-0.995592	-0.784208	-0.856442	-0.951204	-0.851342	-1.6828	-0.54437	-0.577768	-0.572778	-0.936078	-0.772207	-0.413375	-0.750773	-1.00272	-0.838683	-0.573589	-0.876894	0.169505	-0.75948	-0.877279	-0.43255	-0.199327	-0.776642	-0.574436	-0.829842	-0.355612	-1.8648	-1.98077	-0.931558	-1.18241	-0.900844	-0.0759462	-1.53931	-0.495062	-1.27167	-1.62498	-0.822785	-0.64796	-0.635191	-0.648028	-1.58226	-1.13092	-0.936744	-0.725047	-1.00982	-0.916172	0.516024	-1.78985	-0.617728	-0.407233	-1.52732	-0.706082	-0.505003	-0.349248	-0.152236	-1.8625	-0.931032	-0.14887	0.0206862	-0.590382	-0.965517	-0.792037	-1.08964	-0.682553	-0.842894	-1.34695	-0.506003	-0.95516	-0.701671	-0.940876	-0.361632	-0.624711	-0.655934	-0.462559	-0.88315	-1.43131	0.178504	-0.963839	-0.897629	-0.773519	-0.488669	-0.772261	-0.520153	-0.796301	-0.792002	-0.740526	-1.54383	-0.614285	-0.683758	-1.64929	-0.268741	-0.51213	-1.13139	-1.02083	-0.12018	-1.65245	-0.320643	-0.862219	-0.761331	-0.747999	-0.00480853	-1.77003	-0.809293	-2.15717	-2.55276	-0.928358	-1.01201	-1.27326	-1.3616	-1.4499	-1.1727	-1.76275	-0.131681	-1.30037	-0.314743	-0.747444	-1.02582	-1.33894	-0.616457	-1.66703	-1.20131	-1.41433	-1.28869	-1.13776	-1.54301	-1.60623	-1.47615	-1.43321	-1.28738	-1.02845	-0.988374	-1.12606	-1.09278	-0.935889	-1.31425	-0.597594	-0.20603	-0.654296	-1.42615	0.0551876	-0.393858	-0.590499	0.015551	-0.00562608	-0.158715	-0.84545	-0.576789	-0.272472	-1.3138	-0.453973	-0.644772	-1.09398	-1.3115	-0.664779	-0.868997	-0.818209	-0.683507	-0.735438	-0.694333	-0.444932	-0.0684697	-1.01624	-0.140583	-0.979406	-0.815041	-0.333231	-0.971392	-0.803634	-0.293096	-0.424867	-1.16299	-0.789516	-0.461687	0.0900203	-0.111616	-1.16509	-0.526648	0.058497	-0.461532	-0.388412	-0.550332	-0.213117	0.395969	-0.91102	-0.77548	-0.480551	-0.8496	-0.650818	-0.669311	-0.960794	-0.539934	-0.315648	-0.706641	-0.640819	-0.493185	-0.975152	-0.465409	-0.701665	-1.45476	-0.651494	-1.67479	0.0401472	-0.14888	-1.18304	-1.70598	-1.16744	-0.926419	-1.10293	-0.82717	-0.801357	-0.57581	-1.71088	-0.702857	-0.803207	-0.50984	-0.794984	-0.909921	-0.586561	-0.666516	-0.965179	-0.938491	-0.722749	-0.813265	-0.713789	-0.846027	-1.06123	-0.840683	-0.683613	-0.864039	-1.08081	-0.7965	-0.827999	-0.81002	-0.399007	-0.431461	-0.532829	-1.23066	-1.10806	-0.841086	-0.605992	-1.04205	-1.10044	-0.99874	-1.12476	-0.950017	-0.685547	-0.765255	-0.309886	-0.763698	-1.09172	-0.642667	-0.922689	-1.18822	-1.93878	-0.849556	-1.07272	-1.45985	-1.41723	-0.926938	-1.02271	-1.12759	-1.0166	-0.733356	-1.2004	-1.23189	-1.02912	-1.86944	-1.26949	-1.1483	-1.20461	-1.09639	-1.16329	-1.06144	-1.19105	-0.836644	-1.01808	-0.604077	-0.955735	-1.97764	-1.40678	-0.184253	-0.322139	0.0338255	0.174557	-0.776569	-0.110642	0.291309	-0.152121	-0.152557	0.274619	-2.5206	0.0986257	0.191871	-0.0620447	-0.208374	0.296883	-2.42288	0.245034	0.455011	-0.505104	-0.296723	2.22873	1.74194	-0.757847	0.478275	-0.644078	-0.2783	-0.167368	-0.305846	0.627432	0.445489	-0.809972	0.126983	0.161714	0.234154	0.183302	0.205449	0.093452	0.0616626	0.116521	-0.110791	0.227552	0.189484	-0.256843	-0.0631928	-0.614425	0.192282	0.0307293	1.90425	0.0846732	0.231197	0.0552328	1.97575	-0.812415	0.919312	-0.0875417	-0.330331	-0.765315	-0.835148	-0.225745	-0.747809	-0.95174	1.81919	-1.03692	-1.07968	-0.252121	0.147436	-0.763044	-0.804516	-0.00810541	0.765762	0.0832155	-2.93179	-0.685685	1.55213	-0.166298	0.616881	0.0871534	-0.399475	-1.08065	-0.494381	-0.303753	-0.546879	0.950767	-0.4604	-0.275229	0.773364	-0.773553	-0.901136	-0.602868	0.893355	0.194054	-2.77272	-0.571629	0.174775	0.48081	0.506382	0.370105	0.0675807	0.336172	-0.223661	0.0575942	-0.452159	-0.114013	-0.0316386	0.0497519	-0.866828	0.929098	1.24621	1.14007	0.946035	0.957312	-0.425517	0.282237	-0.449467	-0.374416	-0.451032	-0.135232	-0.194287	0.591366	-1.09322	-0.998552	-1.06076	-2.09021	0.214115	-0.142944	-1.12711	0.581507	1.07751	-1.30096	-0.137678	0.742497	-2.34151	1.2784	0.892371	-0.752673	0.605546	0.431922	-2.76973	-0.424528	-0.60987	-0.13292	-0.446077	-0.881275	-1.79055	-1.66577	-1.26931	-0.624879	-1.47902	0.311781	-2.07574	-0.46676	2.21194	-0.469692	-0.887071	0.8465	0.00877092	0.196085	-0.393881	-0.196282	0.0172354	-0.814331	0.457261	0.558947	0.430531	-1.3344	-0.250188	-0.451818	0.163517	0.205295	0.666264	-0.386591	-0.574877	0.799855	-0.348329	-1.07512	0.5941	-1.07319	0.0058723	0.493365	1.52626	0.818352	-0.0908257	0.419888	0.466684	-0.781465	-0.243828	0.424202	0.622611	-1.53902	-0.236669	-0.631377	-0.0421283	0.705813	-0.319476	-1.17132	-0.771908	0.817276	0.254681	-0.622112	-0.428679	-0.384297	0.708459	-0.503864	-0.0114527	-0.895824	-0.223143	-1.67889	0.153633	-0.652746	0.672423	1.13629	-0.654602	0.302531	-0.550384	-0.0978378	-0.767166	-0.127832	0.91028	1.03742	-0.396473	0.210238	0.271557	-1.42535	0.241456	0.441602	-0.191008	-0.35211	-0.972598	0.518809	1.32297	-0.0992923	-0.268904	0.253725	0.44448	-0.184652	-0.2803	-1.06477	0.402336	-0.449099	-0.146549	-0.0680671	-0.348349	-2.01622	-0.380074	0.933772	-0.112608	1.82735	0.0759446	1.74587	0.0905961	-0.0506367	0.0491473	0.0538179	-0.366162	2.04613	-0.45465	-0.110672	-0.564521	-0.0148176	-0.184013	0.0055049	-0.210346	-0.0459166	-0.0833155	0.225351	-0.374964	-0.693181	-0.904201	-1.10805	0.671189	0.706105	0.0657952	-0.16394	-0.499361	-0.272294	1.14491	-0.0753875	0.150045	0.059502	0.106257	0.0932842	-0.0910038	0.0736839	0.212078	0.399315	0.13028	0.314485	-2.10863	-0.130798	-0.10224	-0.287462	0.700391	-0.933032	-0.505903	-1.52354	0.315622	0.112509	-0.756479	1.40203	-0.453923	-0.444994	-0.765	-1.37902	0.0503793	0.249663	-0.14021	0.488004	-0.414412	-0.259857	-0.560126	0.319178	-0.321055	-0.732237	-0.637993	-0.149547	-0.208232	-0.198749	-0.156813	-0.268433	-0.305441	0.427873	-0.201701	-0.328034	-0.177131	-0.201452	-0.333689	2.55562	-0.278749	-0.298504	-0.211041	-0.184733	-0.35171	2.31917	-0.323206	-0.454353	-0.136083	-0.158083	-0.182989	-0.0708881	-0.0952981	-0.0316386	-0.0952981	-0.156813	-0.182144	-0.158478	-0.0447661	-0.0316386	-0.0633724	-0.268097	-0.292917	-0.331195	-0.313248	-0.29266	-0.244459	-0.244778	-0.300814	-0.211972	-0.298504	-0.309897	-0.193525	-0.222797	-0.120114	-0.321889	-0.244137	-0.160128	-0.274466	-0.324085	-0.243334	-0.209383	-0.0898027	-0.0447661	-0.222271	-0.160581	-0.0708881	-0.0898027	-0.181818	-0.114766	-0.0776931	-0.111364	-0.0548546	-0.0548546	-0.172818	-0.306831	-0.0898027	-0.0898027	-0.230081	-0.0839604	-0.272679	3.20073	-0.119159	-0.135388	-0.219586	-0.0316386	-0.265827	-0.142857	-0.0447661	-0.135388	-0.166581	-0.123404	-0.0776931	-0.123404	-0.181818	-0.0548546	-0.105463	-0.0633724	-0.105463	-0.114766	-0.0316386	11.1355	-0.114766	0	-0.0316386	0	-0.0447661	-0.241838	-0.382897	-0.163383	-0.246006	-0.149983	-0.217072	-0.239081	-0.250398	-0.105463	-0.0548546	-0.0839604	-0.0633724	-0.0447661	-0.0633724	-0.123404	0	-0.139169	-0.105463	-0.135388	-0.194257	-0.209609	-0.0316386	-0.0776931	-0.0548546	-0.0548546	-0.0316386	-0.0447661	0	-0.0776931	-0.0316386	-0.0633724	-0.0548546	-0.198026	-0.0548546	0	-0.0898027	-0.0548546	-0.105463	-0.0633724	-0.0447661	12.8712	-0.143463	-0.110208	-0.217834	-0.100504	-0.0633724	-0.0316386	-0.0316386	-0.0316386	-0.0839604	-0.0447661	-0.0316386	-0.0633724	-0.14646	-0.219586	-0.131507	-0.0776931	-0.0633724	-0.248685	-0.335182	-0.127515	-0.177131	-0.214535	0.454488	-0.452513	-0.53234	-0.428905	1.35177	-0.169725	-0.111364	-0.273831	-0.310715	-0.0548546	-0.131507	-0.0952981	-0.0316386	-0.139169	-0.0839604	-0.0447661	-0.0447661	-0.250398	-0.0447661	-0.0952981	-0.0839604	-0.201701	0	-0.0316386	-0.100504	-0.15729	-0.0316386	-0.0776931	-0.0316386	-0.172818	-0.105463	-0.217072	-0.0839604	-0.164895	-0.0898027	-0.105463	-0.0447661	0	-0.0839604	-0.149983	-0.131507	-0.0548546	-0.123404	-0.246419	-0.0447661	-0.199007	-0.0316386	-0.0316386	-0.0898027	-0.0633724	-0.0898027	-0.0952981	-0.352061	-0.123404	-0.196282	-0.0776931	-0.188693	-0.0548546	-0.0708881	-0.131507	-0.0316386	0	-0.0316386	0	-0.0316386	-0.193247	-0.191492	-0.119159	-0.490249	-0.142857	-0.222076	-0.182989	0	0	-0.175494	-0.17319	-0.0776931	-0.0776931	-0.0316386	0	-0.214747	-0.217072	-0.0316386	-0.0447661	-0.100504	-0.210214	-0.131507	-0.258169	-0.170114	-0.284878	-0.220326	-0.272239	-0.273179	-0.163383	-0.166581	-0.153432	-0.219586	-0.149983	-0.222076	-0.181818	-0.2576	-0.218663	-0.217834	-0.235539	-0.0316386	0	-0.100504	-0.0952981	-0.0952981	-0.0598684	-0.0447661	-0.0548546	-0.193525	-0.15729	-0.190445	-0.135388	-0.223351	-0.314799	-0.255973	-0.281031	-0.252646	-0.209609	-0.26682	-0.310953	-0.424576	-0.286902	-0.359396	2.54298	-0.241838	-0.206768	-0.190445	-0.0316386	-0.0839604	-0.135388	-0.0839604	-0.0548546	-0.282796	-0.105463	-0.105463	-0.181818	-0.14646	-0.100504	-0.0839604	-0.244778	-0.335252	-0.222076	-0.44734	-0.149983	-0.196014	-0.131507	-0.0316386	-0.15729	-0.0952981	-0.110208	-0.217834	-0.193525
ENSP00000352444	-0.978348	-1.30542	-1.34845	-1.20136	-1.34027	-1.18259	-1.29806	-0.678266	-0.672428	-1.11103	-1.2197	-1.308	-1.12393	-0.953381	-1.2738	-1.05689	-1.17386	-0.823599	-1.14789	-0.923011	-0.997906	-0.844605	-0.673585	-1.04771	-0.254719	-0.962319	-0.623185	-0.917467	-0.873296	-1.03019	-0.810457	-0.967384	-0.950972	-0.74403	-1.15626	-1.15432	-1.11624	-1.16975	-1.2132	-1.06565	-1.06202	-1.08759	-0.9292	-1.24001	-0.968509	-1.04861	-1.07655	-1.02785	-1.3482	-0.996564	-0.822186	-1.04795	-1.10431	-0.912622	-0.120021	-0.868953	-1.22753	-1.41153	-0.03259	-0.890611	-0.892077	-1.08526	-0.784089	-2.37612	-1.81288	-1.14086	-1.06033	-1.71671	-0.379476	-1.2556	-1.1462	-1.06166	-1.41037	-0.377073	-1.25	-1.14836	-1.22387	-1.07622	-1.2418	-0.307919	-0.947766	-0.963744	-1.31761	-1.1321	-1.68466	-0.88926	-1.41948	-1.45005	-0.820284	-1.06019	-0.855196	-0.338371	-2.22432	-1.28901	-1.27789	-0.285971	-0.769231	-1.06849	-1.2461	-1.24214	-1.11356	-1.10294	-0.798037	-0.757636	-0.950548	-0.75186	-1.13758	-0.674516	-0.562827	-0.478284	-0.269914	-0.958631	-1.12661	-1.31196	-1.00753	-0.982278	-0.910703	-0.86714	-0.979577	-0.796289	-0.539989	-0.404068	-0.519075	-1.37586	-0.808215	-0.940191	-1.36075	-0.435158	-0.773225	-0.426468	-1.13674	-0.379227	-0.36044	-0.626654	-0.990589	-0.553462	-1.02913	-0.229982	-1.01909	-0.937418	-0.281052	-0.618312	-0.79733	-0.498422	-0.0984616	0.0252433	-0.655174	-1.25526	-0.380424	-0.455228	-0.860132	-1.03945	-0.959616	-1.46618	-1.55803	-1.02792	-1.16161	-1.37912	-1.20504	-1.48143	-1.41067	-1.23874	-1.24552	-1.34906	-1.25634	-1.19126	-1.25438	-1.31578	-1.1424	-1.33459	-0.556666	-1.06431	-1.11946	-0.0149599	-1.05362	-2.61983	-1.16288	-0.550513	-0.880704	-0.276336	-0.392587	-0.774775	-0.976101	-0.692442	-0.496284	-1.37169	-0.859516	0.0951322	-1.21359	-1.38513	-1.02567	-0.884697	-1.04731	-0.91573	-0.689174	-0.890272	-0.844572	-0.807628	-1.24832	-1.25811	-0.872131	-0.965857	-0.586397	-1.23169	-0.967615	-0.171467	-0.756213	-0.850733	-0.250215	-0.618376	-0.270699	-0.705568	-1.32047	-0.778242	-0.309026	-0.785323	-0.811232	-1.02687	-0.542946	-0.749721	-0.859427	-0.933815	-0.637008	-0.978188	-0.883884	-0.836691	-1.06193	-1.12939	-0.386905	-0.94435	-0.811435	-1.06982	-0.809757	-0.728938	-0.906009	-1.20419	-1.27785	-1.35376	0.119355	-1.6211	-1.36688	-1.68434	-1.42191	-1.41014	-0.144769	-1.01954	-1.12682	-0.964445	-0.961635	-1.08614	-1.03393	-1.06568	-1.23742	-1.1446	-0.951923	-1.0445	-1.32489	-1.01961	-1.3473	-1.19623	-0.906614	-1.153	-1.08773	-1.39687	-0.93584	-1.02667	-0.127205	-0.897366	-1.00742	-0.862034	-0.689055	-0.372189	-1.52626	-1.32554	-1.1926	-1.21079	-1.31954	-1.2471	-1.25918	-1.11202	-1.3907	-1.12714	-1.08875	-1.06968	-0.974257	-1.0614	-1.20898	-0.980515	-1.16295	-1.45653	-1.88836	-1.49483	-1.25757	-1.63427	-1.2358	-1.6404	-1.74303	-1.45072	-1.32746	-1.20702	-1.22539	-1.32912	-1.26036	-1.96913	-1.34901	-1.17995	-1.48843	-1.15617	-1.41029	-0.93471	-1.1097	-1.05247	-1.31614	-1.3745	-1.2015	-1.78865	-1.54137	-0.377132	-0.529597	-2.38002	0.0108472	-0.920901	-0.315103	0.115946	-0.341159	-0.357607	-2.43918	-2.31349	-0.11611	0.0205239	-0.242449	-0.553819	0.142461	0.230047	0.0803973	-2.06201	-0.703865	-0.404636	1.63184	-0.586649	-0.942259	0.240902	-0.882018	1.81104	-0.467345	-0.51439	0.453713	0.27896	-0.948304	-0.13642	-0.029101	0.0193439	-2.48121	-0.00523431	-0.0976287	-0.235182	-0.0822582	-0.362124	0.0413985	-0.079923	-0.429772	-0.263498	-0.783319	0.0243226	-0.153432	-0.522429	-0.125024	0.0151928	-2.6192	-0.459869	-0.955105	0.697628	-0.273843	-0.441039	-0.950767	0.811445	-0.361665	-0.868961	-1.18582	1.36038	-1.16745	-1.25619	-0.437975	-0.044514	-0.942629	-0.991531	-0.237111	0.614012	-0.164441	-2.74856	0.994135	-0.734467	-0.404535	0.412669	-0.155808	-0.583142	0.637673	-0.664298	-0.436457	-0.667915	-1.15091	-0.628959	-0.525924	-1.45691	-0.93592	-1.07296	-0.835311	-1.19664	0.0143854	-2.59738	-0.694387	-0.021827	0.34399	0.294331	0.221607	-0.0377392	0.194755	-0.407493	-0.155739	-0.654602	-0.311478	-0.243604	-0.15318	0.774726	0.680091	0.997559	0.852576	0.733406	0.744574	-0.671487	0.109764	-0.647724	-0.487553	-0.596671	-0.291345	-0.329916	0.384497	0.669252	0.74056	0.652853	-1.89557	0.0547509	-0.3808	-1.22059	0.440617	-1.01413	0.561647	-0.423689	0.57185	0.0439797	1.01572	0.719645	0.920572	0.423689	0.265134	-0.932868	-0.62617	-0.779878	-0.39919	1.39822	0.839254	0.354017	0.474426	0.50757	-0.788804	0.43237	0.0703748	0.129797	-0.593539	-0.329427	-0.603937	-1.20198	0.659554	-2.6642	-0.0146401	-0.555331	-0.417147	-0.223607	-0.897015	0.255735	0.363147	0.276095	0.39081	-0.491368	-0.614605	-0.0529745	-0.076562	0.505038	-0.471713	-0.703288	0.510619	-0.496778	-1.27865	-1.58035	-1.16423	-0.26805	0.305777	1.12195	0.660645	-0.327805	0.355209	0.312988	-0.927975	-0.469469	0.189203	0.483703	-1.60984	-0.423381	-0.830123	-0.277155	0.523423	-0.562571	-1.38877	-0.978383	-1.32317	0.0529792	-0.834354	-0.68973	-0.648593	0.516012	-0.651031	-0.251299	0.79698	-0.426112	0.310574	-0.00228815	-0.864629	0.433743	0.800902	-0.897554	0.10208	-0.795027	-0.277054	-0.944518	-0.21351	0.660341	-1.05323	-0.589448	0.0840431	0.0488823	-1.5528	0.0324788	0.30982	1.59779	-0.512748	-1.25565	0.316301	-0.826658	-0.289653	-0.447106	0.0307939	0.263621	-0.390044	-0.465528	-1.24423	0.243975	-0.663109	-0.363354	-0.224622	-0.539747	-2.13272	-0.617894	0.775958	-0.269786	-0.578213	-0.28874	-0.477928	-0.245602	-0.214176	-0.164817	-0.167782	-0.525105	-0.435679	-0.592333	-2.54528	-0.767701	-2.45151	-0.303686	-0.116719	1.60668	-2.10591	-0.20508	0.101592	-0.611866	-0.881134	-1.03603	0.639084	-1.55292	0.571708	-0.19289	-0.384497	-0.724337	-0.398248	-0.898422	-0.246558	-0.0322171	-0.139263	-0.165538	-2.18624	-0.19112	-0.0752211	0.0263209	0.174208	-0.0395401	0.154361	-2.57287	-2.37124	-0.37582	-0.478902	0.443216	-1.03827	-0.618517	-1.90244	-2.41168	-0.053434	-1.01105	-0.780105	-0.529755	-0.583158	-0.925292	-1.66955	-0.0778016	0.138968	-0.306971	0.33516	-0.563021	-0.471371	-0.7234	0.198544	-0.49805	-0.835861	-0.789602	-0.380427	-0.463184	-0.156813	-0.143463	4.50295	-0.274352	0.802202	-0.163813	-0.308777	-0.149983	-0.142857	3.16062	3.95811	-0.222076	-0.251034	-0.182144	-0.0952981	-0.319438	-0.348209	-0.299609	2.42989	-0.0839604	-0.123404	-0.147029	-0.123404	-0.0776931	-0.0316386	-0.0776931	-0.156813	-0.149983	-0.123404	-0.0316386	0	-0.0776931	-0.214747	-0.261973	-0.268433	3.82481	-0.274466	-0.230815	-0.202365	-0.222271	-0.169725	-0.283552	-0.25154	-0.127515	-0.190445	-0.100504	-0.264139	-0.246006	-0.166581	-0.240192	-0.291667	4.1862	-0.123404	-0.0952981	-0.0633724	-0.172818	-0.169725	-0.0316386	-0.0708881	-0.151831	-0.123404	-0.0548546	-0.123404	-0.0633724	-0.0316386	-0.139169	-0.236737	-0.0708881	-0.0548546	-0.193247	-0.0633724	-0.204366	3.99379	-0.0708881	-0.105463	-0.170114	-0.0548546	-0.217241	-0.114766	-0.0447661	-0.0898027	-0.131507	-0.127515	-0.0548546	-0.105463	-0.142857	-0.0633724	-0.0776931	-0.0316386	-0.110208	-0.0708881	-0.0316386	8.71338	-0.0776931	-0.0548546	-0.0316386	-0.0447661	0	-0.261617	-0.346403	-0.147029	-0.211972	-0.0839604	-0.163383	-0.187908	-0.204124	-0.0633724	-0.0548546	-0.100504	-0.0898027	-0.0548546	-0.0447661	-0.0776931	0	-0.0861293	-0.127515	-0.131507	-0.169725	-0.163813	-0.0447661	-0.0548546	-0.0447661	-0.0316386	-0.0316386	0	-0.0316386	-0.0447661	-0.0316386	-0.0708881	0	-0.169725	-0.0316386	-0.0447661	-0.0776931	-0.0839604	-0.0898027	-0.0548546	0	-0.0633724	-0.100504	-0.0952981	-0.16699	-0.110208	-0.0776931	-0.0447661	-0.0633724	0	-0.0633724	-0.0548546	-0.0316386	0	-0.148413	-0.191492	-0.127515	-0.0708881	-0.0548546	4.60698	-0.248813	-0.105463	-0.163383	-0.234206	0.81226	-0.384755	-0.41205	-0.3629	-0.434974	-0.123404	-0.100504	-0.238919	-0.214747	-0.0316386	-0.120114	-0.123404	0	-0.135388	-0.0447661	-0.0447661	-0.0776931	-0.176218	0	-0.0839604	-0.0447661	-0.172818	-0.0316386	-0.0316386	-0.0898027	-0.130189	-0.0548546	-0.0447661	-0.0548546	-0.147029	-0.100504	-0.184733	-0.0316386	-0.110208	-0.0548546	-0.0548546	0	0	-0.0708881	-0.110208	-0.100504	-0.0316386	-0.0916698	-0.175863	-0.0447661	-0.139169	-0.0548546	0	-0.0776931	-0.0633724	-0.0776931	-0.0708881	-0.333608	-0.0898027	-0.196014	-0.0633724	-0.187608	0	-0.0952981	-0.100504	-0.0633724	0	-0.0548546	0	-0.0316386	-0.153432	-0.14646	-0.0776931	-0.400815	-0.119159	-0.176218	-0.177131	0	-0.0447661	-0.187608	-0.160128	-0.0776931	-0.0633724	-0.0316386	0	-0.224733	-0.169725	-0.0447661	0	-0.0708881	-0.219786	-0.153937	-0.201701	-0.166581	-0.170114	-0.211972	-0.198749	-0.227673	-0.105463	-0.163383	-0.156813	4.89898	-0.110208	4.89898	-0.153937	-0.248282	-0.169725	5.41323	-0.176218	0	0	-0.0839604	-0.110208	-0.0633724	-0.0447661	-0.0548546	-0.0548546	-0.169725	-0.131507	-0.163383	-0.114766	-0.219586	-0.233186	-0.231821	-0.209609	4.31443	-0.209383	-0.225245	-0.26682	-0.328367	-0.232469	-0.325935	3.03412	5.17503	-0.190445	-0.153432	-0.0316386	-0.100504	-0.110208	-0.0548546	0	-0.26379	-0.0952981	-0.100504	-0.127515	-0.16699	-0.106748	-0.0316386	-0.182144	-0.291667	-0.170114	-0.359039	-0.14646	-0.143463	-0.105463	-0.0316386	-0.149983	-0.127515	-0.0952981	-0.172818	-0.134003
ENSP00000354377	-1.06246	-1.21105	-1.28465	-1.40494	-1.4121	-1.01937	-1.33025	-0.678266	-0.672428	-1.22306	-1.32698	-1.48859	-1.26017	-1.05695	-1.02898	-1.17584	-1.22428	-1.37574	-1.24778	-1.01453	-0.9466	-0.844605	-0.954753	-1.04771	0.168402	-0.962319	-0.285347	-0.773377	-1.1116	-1.03019	-0.810457	-0.495412	-0.898018	-0.782292	-1.24539	-1.41774	-1.29448	-1.37473	-1.25419	-1.10168	-1.01357	-1.19092	-0.780681	-1.16839	-0.860144	-0.979364	-1.14317	-1.13115	-0.934933	-1.12441	-1.06892	-1.08821	-1.10431	-0.610129	-0.120021	-1.01152	-1.04611	-0.57877	-0.519007	-1.01008	-0.892077	-1.80125	-0.846378	-1.73096	-1.81288	-1.14086	-1.07769	-1.04252	-0.379476	-1.42726	-0.978876	-1.2743	-1.36562	-0.621291	-1.06409	-1.14836	-0.931568	-1.3184	-1.31229	-0.809007	-1.07642	-1.06603	-1.19872	0.125789	-1.5717	-1.02512	-1.21418	-1.45005	-0.820284	-1.06019	-1.00096	-0.338371	-1.5356	-1.36519	-0.370943	-0.285971	-0.769231	-1.06849	-1.21776	-1.32184	-1.20921	-1.27818	-0.867917	-0.958139	-0.974129	-0.789119	-0.921268	-0.674516	-0.562827	-0.184317	-0.486192	-1.11317	-1.31467	-0.0660341	-1.00753	-1.14141	-1.04329	-0.86714	-0.943462	-0.796289	-0.933568	-0.689024	-0.926192	-1.37586	-0.808215	-0.940191	-1.36075	-0.435158	-0.54248	-0.426468	-1.04397	-0.379227	-0.36044	-0.626654	-0.990589	-0.978711	-0.723749	-0.229982	-1.25494	-1.07017	-1.93755	-1.53055	-0.940093	-0.701694	-1.33697	-0.451045	-1.04102	-1.12046	-1.259	-0.455228	-0.860132	-0.785731	-1.0166	-1.32298	-1.31021	-1.21795	-1.34593	-1.33859	-1.20504	-1.51355	-1.38824	-1.41403	-1.4183	-1.51813	-1.24251	-1.27061	-1.25438	-1.37975	-1.15934	-1.31965	-1.54322	-1.33643	-0.739534	-0.497537	-1.05362	-2.61983	-0.701784	-0.550513	-0.950832	-0.276336	-0.392587	-0.413238	-1.10253	-1.28937	-0.496284	-1.03039	-0.922049	0.0951322	-1.21359	-1.38513	-0.89353	-0.884697	-1.11334	-0.91573	-0.689174	-1.26607	-0.844572	-0.325462	-1.24832	-0.685547	-0.872131	-0.965857	-0.586397	-1.23169	-0.935721	-0.522835	-0.891727	-0.850733	-0.250215	-1.11459	-0.270699	-0.705568	-1.32047	-0.825223	-0.309026	-0.645865	-0.811232	-0.712061	-0.542946	-0.33869	-0.859427	-0.933815	-0.637008	-0.978188	-0.883884	-0.836691	-1.10146	-0.8876	-1.04648	-0.914351	-0.537718	-1.03992	-0.890166	-0.728938	-0.906009	-1.44328	-1.35336	-1.61211	-1.52127	-0.420286	-1.36688	-1.92046	-1.25172	-1.41014	-0.144769	-1.28773	-1.26912	-1.13237	-0.852719	-1.011	-1.09488	-0.971581	-1.02896	-1.29795	-0.800503	-1.11279	-1.26223	-1.10293	-1.27772	-1.29764	-1.11646	-1.17712	-1.24389	-1.35102	-0.93584	-1.02667	-1.31604	-1.24681	-0.891544	-1.23169	-0.456659	-0.61387	-0.811382	-1.32554	-1.33355	-1.21079	-1.24551	-1.20595	-1.40189	-1.19283	-1.37426	-1.26749	-1.03184	-1.1039	-0.818731	-0.947448	-1.13567	-0.832453	-1.10943	-1.1846	-1.88836	-1.45814	-1.25757	-1.39897	-1.2358	-1.40695	-1.14137	-1.48591	-1.19295	-0.998034	-1.3437	-1.17719	-1.16835	-1.96913	-1.54498	-1.32416	-1.48843	-1.19594	-1.27978	-1.10335	-1.1097	-1.05247	-1.22495	-1.28833	-1.11366	-1.9615	-1.50722	-0.377132	-0.529597	-0.126213	0.0108472	-0.920901	-0.315103	0.115946	-0.341159	-0.357607	0.0858509	-2.31349	-0.11611	0.0205239	-0.242449	-0.553819	0.142461	0.230047	0.0803973	0.247072	-0.703865	-0.404636	-0.425967	-0.586649	-0.942259	0.240902	-0.882018	-0.405655	-0.467345	-0.51439	0.453713	0.27896	-0.948304	-0.13642	-0.029101	0.0193439	0.0275968	-0.00523431	-0.0976287	-0.235182	-0.0822582	-2.57019	-2.13747	-2.36344	-0.429772	-2.68091	-0.783319	0.0243226	-0.153432	-0.522429	-2.57648	0.0151928	-0.162165	-0.459869	-0.955105	0.697628	-0.273843	-0.441039	-0.950767	-1.04541	-0.361665	-0.868961	-1.18582	-0.619795	-1.16745	-1.25619	-0.437975	-0.044514	-0.942629	-0.991531	-0.237111	-1.39256	-0.164441	-2.74856	0.994135	1.17324	-0.404535	0.412669	-0.155808	-0.583142	0.637673	-0.664298	-0.436457	-0.667915	0.760901	-0.628959	-0.525924	0.558179	-0.93592	-1.07296	-0.835311	-3.06056	0.0143854	-2.59738	-0.694387	-0.021827	0.34399	0.294331	0.221607	-0.0377392	0.194755	-0.407493	-0.155739	1.41039	-0.311478	-0.243604	-0.15318	-1.14767	0.680091	0.997559	0.852576	-1.16661	0.744574	-0.671487	0.109764	-0.647724	-0.487553	-0.596671	-0.291345	-0.329916	0.384497	-1.2429	-1.19808	-1.33755	-1.89557	0.0547509	-0.3808	-1.22059	0.440617	0.867377	0.561647	-0.423689	0.57185	0.0439797	1.01572	0.719645	-0.942934	0.423689	0.265134	-0.932868	-0.62617	-0.779878	-0.39919	-0.590712	0.839254	-1.8725	0.474426	-1.5066	-0.788804	-1.62653	0.0703748	-2.27385	1.24975	-0.329427	-0.603937	-1.20198	0.659554	-0.217735	-0.0146401	-0.555331	-0.417147	-0.223607	-0.897015	0.255735	0.363147	0.276095	0.39081	-0.491368	-0.614605	-0.0529745	-0.076562	-3.42522	-2.4705	-0.703288	0.510619	-0.496778	-1.27865	0.496326	-1.16423	-0.26805	0.305777	1.12195	0.660645	-0.327805	-1.79757	0.312988	-0.927975	-0.469469	0.189203	0.483703	-1.60984	-0.423381	-0.830123	-0.277155	0.523423	-0.562571	-1.38877	-0.978383	0.660591	0.0529792	-0.834354	-0.68973	-0.648593	0.516012	-0.651031	-0.251299	-1.05646	-2.69267	0.310574	-0.00228815	-0.864629	0.433743	0.800902	-0.897554	0.10208	-0.795027	-0.277054	-0.944518	-0.21351	0.660341	0.810891	-0.589448	0.0840431	0.0488823	-1.5528	0.0324788	0.30982	-0.479961	-0.512748	-1.25565	0.316301	1.02683	-0.289653	-0.447106	0.0307939	0.263621	-0.390044	-0.465528	-1.24423	-2.19578	-0.663109	-0.363354	-0.224622	-0.539747	-2.13272	-0.617894	-1.15429	-0.269786	-0.578213	-0.28874	-0.477928	-0.245602	-0.214176	-0.164817	-0.167782	-0.525105	-0.435679	-0.592333	-0.29282	-0.767701	-0.183693	-2.39807	-0.116719	-0.343174	-0.173883	-0.20508	0.101592	-0.611866	-0.881134	-1.03603	-1.3334	0.512134	0.571708	-0.19289	-0.384497	-0.724337	-0.398248	-2.74323	-0.246558	-2.18002	-0.139263	-2.49706	-0.117896	-0.19112	-0.0752211	0.0263209	0.174208	-0.0395401	0.154361	-2.57287	-0.319995	-3.82371	-0.478902	0.443216	-1.03827	-0.618517	-1.90244	0.134973	-0.053434	-1.01105	-0.780105	-0.529755	-0.583158	-0.925292	-1.66955	-0.0778016	0.138968	-0.306971	0.33516	-0.563021	-0.471371	-0.7234	0.198544	-0.49805	-0.835861	1.12691	-2.47068	-0.463184	-0.156813	-0.143463	-0.222076	-0.274352	0.802202	-0.163813	-0.308777	-0.149983	-0.142857	-0.308777	3.95811	-0.222076	-0.251034	-0.182144	-0.0952981	-0.319438	-0.348209	-0.299609	-0.372751	-0.0839604	-0.123404	-0.147029	-0.123404	-0.0776931	-0.0316386	-0.0776931	-0.156813	-0.149983	-0.123404	-0.0316386	0	-0.0776931	-0.214747	-0.261973	-0.268433	-0.244137	-0.274466	-0.230815	-0.202365	-0.222271	5.89188	3.26085	3.6183	-0.127515	5.25085	-0.100504	-0.264139	-0.246006	-0.166581	3.76301	-0.291667	-0.220326	-0.123404	-0.0952981	-0.0633724	-0.172818	-0.169725	-0.0316386	-0.0708881	-0.151831	-0.123404	-0.0548546	-0.123404	-0.0633724	-0.0316386	-0.139169	-0.236737	-0.0708881	-0.0548546	-0.193247	-0.0633724	-0.204366	3.99379	-0.0708881	-0.105463	-0.170114	-0.0548546	-0.217241	-0.114766	-0.0447661	-0.0898027	-0.131507	-0.127515	-0.0548546	-0.105463	-0.142857	-0.0633724	-0.0776931	-0.0316386	-0.110208	14.1067	-0.0316386	8.71338	-0.0776931	-0.0548546	-0.0316386	-0.0447661	0	-0.261617	-0.346403	-0.147029	-0.211972	-0.0839604	-0.163383	-0.187908	-0.204124	-0.0633724	-0.0548546	-0.100504	-0.0898027	-0.0548546	-0.0447661	-0.0776931	0	-0.0861293	-0.127515	-0.131507	-0.169725	-0.163813	-0.0447661	-0.0548546	-0.0447661	-0.0316386	-0.0316386	0	-0.0316386	-0.0447661	-0.0316386	-0.0708881	0	-0.169725	-0.0316386	-0.0447661	-0.0776931	-0.0839604	-0.0898027	-0.0548546	0	-0.0633724	-0.100504	-0.0952981	-0.16699	-0.110208	-0.0776931	-0.0447661	-0.0633724	0	-0.0633724	-0.0548546	-0.0316386	0	-0.148413	-0.191492	-0.127515	-0.0708881	-0.0548546	-0.207001	-0.248813	-0.105463	-0.163383	-0.234206	0.81226	-0.384755	-0.41205	-0.3629	-0.434974	-0.123404	-0.100504	-0.238919	-0.214747	31.607	7.38702	-0.123404	0	-0.135388	-0.0447661	-0.0447661	-0.0776931	-0.176218	0	-0.0839604	-0.0447661	-0.172818	-0.0316386	-0.0316386	-0.0898027	-0.130189	-0.0548546	-0.0447661	-0.0548546	-0.147029	-0.100504	-0.184733	-0.0316386	-0.110208	-0.0548546	-0.0548546	0	0	-0.0708881	-0.110208	-0.100504	-0.0316386	-0.0916698	-0.175863	-0.0447661	7.18551	-0.0548546	0	-0.0776931	-0.0633724	-0.0776931	-0.0708881	-0.333608	-0.0898027	-0.196014	-0.0633724	-0.187608	0	-0.0952981	-0.100504	-0.0633724	0	-0.0548546	0	-0.0316386	-0.153432	-0.14646	-0.0776931	-0.400815	-0.119159	-0.176218	-0.177131	0	-0.0447661	-0.187608	-0.160128	-0.0776931	-0.0633724	-0.0316386	0	-0.224733	-0.169725	-0.0447661	0	-0.0708881	-0.219786	-0.153937	-0.201701	-0.166581	-0.170114	-0.211972	-0.198749	-0.227673	-0.105463	-0.163383	-0.156813	-0.204124	-0.110208	-0.204124	6.00355	-0.248282	-0.169725	-0.184733	-0.176218	0	0	-0.0839604	-0.110208	-0.0633724	-0.0447661	-0.0548546	-0.0548546	-0.169725	-0.131507	-0.163383	8.71338	-0.219586	3.85779	-0.231821	4.55424	-0.212779	-0.209383	-0.225245	-0.26682	-0.328367	-0.232469	-0.325935	3.03412	-0.182144	-0.190445	-0.153432	-0.0316386	-0.100504	-0.110208	-0.0548546	0	-0.26379	-0.0952981	-0.100504	-0.127515	-0.16699	-0.106748	-0.0316386	-0.182144	-0.291667	-0.170114	-0.359039	-0.14646	-0.143463	-0.105463	-0.0316386	-0.149983	-0.127515	-0.0952981	5.78643	-0.134003
ENSP00000292841	-0.745174	-0.858692	-0.791687	-1.3473	-1.09543	-0.913652	-1.09576	-0.308048	-0.234207	-0.918757	-0.746637	-1.0162	-0.755237	-0.669724	-0.599609	-0.793389	-0.790431	-1.05735	-0.916795	-0.380498	-0.678725	-0.280018	-0.498402	-0.506641	-0.511613	-0.744816	-0.129713	-0.27189	-0.696071	-0.983237	-0.694444	0.0587586	-0.366035	-0.433752	-0.773201	-1.07324	-0.873703	-0.862766	-0.567781	-0.706729	-0.420092	-0.637248	-0.491194	-0.268844	-0.415936	-0.297535	-0.667599	-0.532002	-0.10422	-0.571546	-0.549773	-0.616347	-0.39431	-0.51995	0.11066	-0.453744	-0.714196	-0.51584	0.233965	-0.746132	-0.416389	-0.747973	-0.155221	-1.71685	-1.85749	-0.822709	-0.667355	-0.934227	-0.168919	-1.00602	-0.484473	-1.0979	-1.33729	-0.113388	-0.557396	-0.536128	-0.839085	-1.05892	-1.19124	0.14366	-0.614953	-0.661012	-0.510534	0.34217	-1.86095	-0.300865	-0.83705	-1.42558	-0.796323	-0.166979	-0.233186	-0.186197	-1.85389	-0.815945	-0.253953	-0.130072	-0.647368	-0.374654	-0.637039	-0.982701	-0.536489	-0.748168	-0.599443	-0.465011	-0.548174	-0.467918	-0.55985	-0.111697	-0.29297	0.0356521	0.186542	-0.482014	-1.09346	0.0721721	-0.767512	-0.708913	-0.699581	-0.481389	-0.605257	-0.745672	-0.382	-0.192525	0.107512	-1.41583	0.0600342	-0.788356	-1.45146	-0.334902	-0.40395	0.173051	-0.940654	-0.174268	-0.172534	-0.51945	-0.966828	-0.579835	-0.513511	-0.149951	-1.00982	-0.56939	-1.16501	-0.863841	-0.532277	-0.751004	-0.63809	-0.281809	-0.962011	-1.23896	-1.30615	-0.249001	-0.0380409	-0.217107	-0.361414	-0.638495	-1.33734	-0.791946	-1.35979	-1.00918	-1.17355	-1.19419	-1.05413	-1.16502	-1.28839	-1.16758	-0.999443	-1.03367	-0.940836	-0.822101	-0.946008	-1.09017	-0.600221	-0.792016	-0.535018	0.0969943	-0.590867	-1.52577	-0.110394	-0.425988	-0.503385	-0.12632	-0.371136	-1.19356	-0.861335	-0.679066	-0.395324	-1.00947	-0.655035	0.308581	-1.1966	-1.34455	-0.406897	-0.824791	-0.76365	-0.430228	-0.612824	-0.386134	-0.591552	-0.252999	-1.07793	-0.585361	-0.923353	-0.75849	-0.457272	-0.805131	-0.89105	0.0700061	-0.531502	-0.77781	-0.108368	-0.665879	-0.117668	-0.0692745	-1.24652	-0.446157	-0.100555	-0.48489	-0.557719	-0.564884	-0.309323	0.34012	-0.679276	-0.869389	-0.584216	-0.847708	-0.757399	-0.828269	-0.627086	-0.337567	-0.370495	-0.486858	-0.205431	-0.418845	-0.525235	-0.604392	-0.798847	-1.37134	-0.661008	-1.1203	0.3065	-0.298474	-1.34561	-1.43797	-0.76815	-0.668047	-0.0811394	-0.435737	-0.497048	-0.369672	-0.586163	-0.630891	-0.769335	-0.284429	-0.274377	-0.677966	-0.218958	-0.459726	-0.528956	-0.578755	-0.663727	-0.768617	-0.657229	-0.6566	-0.64083	-0.731314	-0.546465	-0.271614	1.3257	-0.562416	-0.854567	-0.293113	0.0517349	0.239816	0.144606	-0.926082	-0.995289	-0.753959	-0.663713	-0.821376	-0.92251	-0.791821	-0.999847	-0.712282	-0.53246	-0.443857	-0.115749	-0.344696	-0.812254	-0.335366	-0.593865	-0.908386	-1.58542	-0.882262	-1.21319	-1.4289	-0.982305	-1.07396	-1.14071	-1.06307	-1.12793	-0.967852	-1.03166	-0.822669	-0.817137	-1.95173	-1.16404	-0.946941	-1.09522	-0.853559	-1.09001	-0.573925	-0.915435	-0.984855	-1.07268	-0.896989	-0.965657	-1.65437	-1.34244	-0.289553	-0.451549	-0.0346618	0.151478	-0.608555	-0.153613	0.195573	-0.208836	-0.207637	0.138816	-2.55094	0	0.200895	-0.212598	-0.339276	0.239824	0.252126	0.0887386	0.342683	-0.570101	-0.411124	1.97539	-0.621302	-0.832893	0.448883	-0.783914	1.86862	-0.343966	-0.421012	0.608509	0.358439	-0.812185	-0.00582232	0.0952981	0.145772	0.0559893	0.0828552	0.0256704	-0.0311647	0.0170301	-0.183791	0.128959	0.0962858	-0.419693	-0.0668552	-0.658737	0.16	-0.0310114	1.50439	-0.101131	0.189234	-0.0377119	1.89906	-0.851953	0.898221	2.27455	-0.377766	-0.82923	1.02454	-0.310715	-0.855979	-1.07145	1.62023	-0.996256	-1.11477	-0.269582	0.0175577	-0.828604	-0.839195	-0.0693113	0.697909	-0.0620447	-2.75587	1.17857	1.4419	-0.21341	0.505731	-0.0525355	-0.419644	0.763227	-0.571813	-0.399474	-0.585499	0.858956	-0.536461	1.72312	-1.25169	-0.780151	-1.00603	-0.724907	0.855979	0.156189	-2.59252	-0.581817	0.0664	0.372067	0.458831	0.257732	0.0388583	0.281427	-0.284075	0.0716932	-0.558002	-0.280477	-0.0841489	-0.0706783	0.980337	0.825289	1.12878	1.01183	0.819969	0.839365	-0.580283	0.205957	-0.540339	-0.395735	-0.562978	-0.108829	-0.321496	0.493287	0.798496	0.906614	0.808425	-1.99659	0.154713	-0.23623	-1.21842	0.564152	0.981405	0.668061	-0.261246	0.725516	0.190734	1.16871	0.840784	1.1061	0.595202	0.379989	-0.874274	-0.416081	-0.698933	-0.216444	1.60095	-0.772078	-1.88768	-1.58136	-1.39415	-0.748531	-1.60609	0.255125	0.289709	1.44815	2.15889	-0.508162	-1.04808	0.791769	-0.0488823	0.112834	-0.427938	-0.284274	-0.0947342	-0.937557	-1.78998	0.508451	0.352377	0.475378	-0.265966	-0.481341	0.0538432	0.135002	0.662744	-0.440042	-0.649366	0.626893	-0.386136	-1.15645	0.530331	-1.07968	-0.123241	0.439134	-0.676442	-1.19297	-0.23415	0.411124	0.398811	-0.890566	-0.386994	0.332872	0.594435	-1.58011	-0.340331	-0.712957	-0.189876	0.664937	-0.453321	-1.2884	-0.895991	0.709925	0.204677	-0.761588	-0.524758	-0.496461	0.695928	-0.501278	-0.186352	1.03253	-0.327115	0.429659	0.0866344	-0.877699	0.589968	0.990434	-0.795144	0.266361	-0.636716	-0.210566	-0.877699	-0.191507	0.919312	1.02709	-0.490552	0.214115	0.113629	-1.40643	0.154149	0.385346	1.6879	-0.473214	-1.1547	0.41398	1.17753	-0.261656	-0.441646	0.1653	0.361461	-0.265945	-0.419351	-1.19593	0.289888	-0.577861	-0.253559	-0.221033	-0.417686	-1.90306	-0.544191	0.923925	-0.18188	1.70469	-0.0467434	1.72791	-0.0678677	-0.170449	-0.0479093	-0.0313203	-0.471316	1.90863	1.46743	-0.131642	-0.70862	-0.103337	-0.279627	-0.153572	1.87139	-0.107115	-0.192006	0.170449	1.5353	-0.795027	-0.999226	0.772602	0.595202	0.681145	-0.0659712	-0.235616	-0.537271	-0.434319	1.0693	-0.13559	0.0604889	0.0103285	-0.00243253	0.0675774	-0.199007	-0.0273281	0.0708881	0.279101	0.0239114	0.223957	-2.66068	-0.206997	-2.09563	-0.39211	0.647052	-0.903264	-0.595718	-1.7494	0.255888	0.0410737	-0.988814	1.28708	-0.498727	-0.405884	-0.814491	-1.46353	-0.0858509	0.19267	-0.280292	0.4	-0.396768	-0.268983	-0.612078	0.266213	-0.446281	-0.735782	-0.741906	-0.329206	-0.340331	-0.178862	-0.150518	-0.207001	-0.298965	1.91606	-0.217278	-0.318615	-0.198749	-0.193247	-0.285143	3.01797	-0.231755	-0.344403	-0.187608	-0.172818	-0.315817	-0.347698	-0.28211	-0.40161	-0.114766	-0.131507	-0.14646	-0.105463	-0.0839604	-0.0316386	-0.0898027	-0.128323	-0.163383	-0.139169	-0.0316386	-0.0316386	-0.0839604	-0.244137	-0.274466	-0.283552	-0.275917	-0.278749	-0.258904	-0.253764	-0.221134	-0.206768	-0.289214	-0.307076	-0.156813	-0.239522	-0.14646	-0.30433	-0.234375	-0.172818	-0.211972	-0.288916	-0.224544	-0.193525	-0.0898027	-0.0839604	-0.214747	-0.172818	-0.0839604	-0.0633724	-0.156813	-0.100504	-0.0776931	-0.123404	-0.0633724	-0.0548546	-0.196014	-0.246419	-0.0548546	-0.0708881	-0.217072	-0.0952981	-0.219786	3.24089	-0.0898027	-0.123404	-0.207001	-0.0316386	-0.208547	-0.14646	-0.0548546	-0.100504	-0.153432	-0.150518	-0.0776931	-0.114766	-0.156813	-0.0839604	-0.110208	-0.0316386	-0.110208	-0.0952981	0	6.82781	-0.0898027	0	0	0	0	-0.257229	-0.338724	-0.172818	-0.238919	-0.127515	-0.17319	-0.218489	-0.241249	-0.0548546	-0.0548546	-0.115814	-0.105463	-0.0447661	-0.0776931	-0.0898027	0	-0.131507	-0.139169	-0.119159	-0.187608	-0.163813	0	-0.0633724	-0.0447661	-0.0633724	0	0	0	-0.0776931	-0.0548546	-0.0952981	-0.0447661	-0.219586	-0.0548546	-0.0316386	-0.0839604	-0.0633724	-0.0776931	-0.0633724	-0.0447661	-0.0708881	-0.135388	-0.0633724	-0.212191	-0.0898027	-0.114766	-0.0316386	-0.0447661	-0.0633724	-0.0548546	0	0	-0.0447661	-0.131507	-0.184733	-0.139169	-0.0839604	-0.105463	-0.231995	-0.290859	-0.127515	-0.151831	-0.229595	1.95173	1.86028	-0.48907	-0.405309	-0.460842	-0.132254	-0.142857	-0.255434	-0.276877	-0.0776931	-0.139169	-0.0839604	-0.0316386	-0.169725	-0.0633724	-0.0316386	-0.0776931	-0.229379	0	-0.0916698	-0.0776931	-0.198749	-0.0548546	-0.0548546	-0.0776931	-0.136083	-0.0316386	-0.0776931	-0.0447661	-0.166581	-0.119159	-0.176218	-0.0548546	-0.135388	-0.0316386	-0.0776931	-0.0316386	0	-0.0548546	-0.119159	-0.114766	-0.0548546	-0.142857	-0.191233	0	-0.160128	-0.0447661	-0.0548546	-0.0633724	-0.0776931	-0.0633724	-0.0776931	-0.340351	-0.105463	-0.187608	-0.0633724	-0.209383	-0.0316386	-0.0839604	-0.132254	0	-0.0548546	-0.0316386	0	-0.0316386	-0.214747	-0.139817	-0.111364	-0.423249	-0.135388	-0.231821	-0.156813	0	-0.0548546	-0.204366	-0.198749	-0.0898027	-0.0548546	0	0	-0.210214	-0.172818	-0.0548546	-0.0316386	-0.0776931	-0.190445	-0.115814	-0.274352	-0.211972	-0.226991	-0.219586	-0.231995	-0.241838	-0.142857	-0.190734	-0.149983	-0.187608	-0.105463	-0.234375	-0.196014	-0.214535	-0.196282	-0.217072	-0.195514	-0.0316386	0	-0.127515	-0.110208	-0.0776931	-0.0708881	-0.0839604	-0.0447661	-0.196014	-0.170114	-0.12428	-0.0898027	-0.203341	-0.292973	-0.255015	-0.243715	-0.270232	-0.214535	-0.257095	-0.279435	-0.363543	-0.252646	-0.316905	2.70893	-0.182144	4.89924	-0.139169	0	-0.0708881	-0.135388	-0.0548546	-0.0447661	-0.281031	-0.0839604	-0.128323	-0.156813	-0.142857	-0.0952981	-0.0952981	-0.217834	-0.27896	-0.198026	-0.414472	-0.175863	-0.182144	-0.105463	-0.0633724	-0.166581	-0.105463	-0.100504	-0.193247	-0.166581
ENSP00000376013	-1.4027	-1.52563	-1.36162	-1.59845	-1.58216	-1.5046	-1.59258	-1.11321	-1.15704	-1.47604	-1.46796	-1.58412	-1.49423	-1.19163	-1.29571	-1.3244	-1.48479	-1.27391	-1.42766	-1.19448	-1.33647	-1.07009	-1.2529	-1.16389	-0.64108	-1.30271	-0.695569	-1.1566	-1.47909	-1.69708	-1.4643	-0.946358	-1.18577	-1.2036	-1.4894	-1.4432	-1.41231	-1.38634	-1.23876	-1.4631	-1.07282	-1.28075	-1.18098	-1.14309	-1.11487	-1.23675	-1.39778	-1.33054	-1.06864	-1.33428	-1.31655	-1.37461	-1.31439	-1.26549	-0.869285	-1.21535	-1.40452	-1.1853	-0.783199	-1.45194	-1.25755	-1.18987	-1.14891	-1.96119	-2.14182	-1.46381	-1.21818	-1.51699	-1.03617	-1.50896	-1.33808	-1.59352	-1.78512	-1.16155	-1.23927	-1.21913	-1.55691	-1.52183	-1.65467	-0.747324	-1.43575	-1.51005	-1.2408	-0.629283	-1.94491	-1.2134	-1.28612	-1.82634	-1.34551	-1.1695	-1.21545	-0.976472	-1.87663	-1.35766	-1.09867	-1.02487	-1.33586	-1.24412	-1.45977	-1.58089	-1.47988	-1.47936	-1.16799	-1.2064	-1.25525	-1.33389	-1.46644	-1.11113	-1.06497	-0.678556	-0.778568	-1.32665	-1.64195	-0.682598	-1.48134	-1.48927	-1.42963	-1.29674	-1.39958	-1.43602	-1.24311	-1.12119	-0.950237	-1.83501	-0.944952	-1.58305	-1.91122	-1.18776	-1.11926	-0.849648	-1.51241	-1.0965	-0.951654	-1.28017	-1.61513	-1.22891	-1.36628	-1.05456	-1.3995	-1.28169	-0.945932	-1.26631	-1.26743	-1.40176	-0.895164	-0.842772	-1.29745	-1.60471	-1.11979	-1.08205	-0.975869	-1.12913	-1.18556	-1.41136	-1.66817	-1.4012	-1.57856	-1.5706	-1.65141	-1.58073	-1.56541	-1.48918	-1.49383	-1.73457	-1.46848	-1.50108	-1.53249	-1.57433	-1.5249	-1.53006	-1.26136	-1.39557	-1.4165	-0.889436	-1.32687	-1.83109	-1.06165	-1.0952	-1.27319	-0.999544	-0.996528	-1.11591	-1.45633	-1.42533	-1.30654	-1.55628	-1.30791	-0.735446	-1.57425	-1.83201	-1.19139	-1.40718	-1.43793	-1.21021	-1.30604	-1.2871	-1.22124	-1.09494	-1.59808	-1.1317	-1.35214	-1.50853	-1.26441	-1.4623	-1.44467	-0.940176	-1.24391	-1.51412	-0.984326	-1.15855	-0.969098	-0.864494	-1.72151	-1.25388	-0.854056	-1.21566	-1.36398	-1.37416	-1.20223	-0.477882	-1.11155	-1.63419	-1.30194	-1.49574	-1.46508	-1.48804	-1.39587	-0.9962	-1.09104	-1.18796	-1.14122	-1.15685	-1.22173	-1.38596	-1.50271	-1.66132	-1.27482	-1.70213	-0.906477	-1.01456	-2.02894	-1.94711	-1.50642	-1.45494	-0.81702	-1.38948	-1.31347	-1.20058	-1.10785	-1.19303	-1.38848	-1.08728	-1.03351	-1.31802	-0.970002	-1.22424	-1.26694	-1.46992	-1.31974	-1.46001	-1.34368	-1.3399	-1.44455	-1.43392	-1.22617	-1.22918	0.278692	-1.3139	-1.47244	-1.24251	-1.01891	-0.810932	-0.87717	-1.62429	-1.57238	-1.50401	-1.31476	-1.5764	-1.45718	-1.5142	-1.55555	-1.41482	-1.24114	-1.2849	-1.02136	-1.18402	-1.43865	-1.14962	-1.22595	-1.5142	-1.85887	-1.52228	-1.59508	-1.80785	-1.54445	-1.47316	-1.76275	-1.58786	-1.59224	-1.36589	-1.61785	-1.61207	-1.22192	-2.04852	-1.59272	-1.56081	-1.58456	-1.53062	-1.56348	-1.30358	-1.53338	-1.75842	-1.59781	-1.49785	-1.56339	-1.86628	-1.78329	-0.9359	-1.14372	-0.82058	-0.525082	-1.63762	-0.925866	-0.592054	-0.859398	-0.919189	-0.499291	-2.43059	-0.714485	-0.578035	-0.818442	-1.09912	-0.555073	-0.502686	-0.604522	-0.251789	-1.27128	-1.0054	0.73341	0.49506	-1.47998	-0.342195	-1.38095	0.663914	-0.973097	-1.09936	-0.214228	-0.41752	-1.49786	-0.754046	-0.646004	-0.654283	-0.666818	-0.479395	-0.643157	-0.770529	-0.714857	-0.950233	-0.620339	-0.714761	-1.0571	-0.842158	-1.22263	-0.606127	0.905234	0.590053	-0.81485	-0.589289	-0.69768	0.657445	-1.47865	0.124805	0.844044	-1.00316	-1.47277	0.240608	-1.04352	-1.54759	0.0965814	0.546388	-1.58749	-1.69948	-1.11157	-0.759679	-1.42	-1.43212	-0.806823	-0.0439015	-0.710574	-2.48462	0.306323	0.493247	-0.981061	-0.161714	-0.743182	-1.09374	0.0144635	-1.27493	-1.02122	0.448007	0.152978	-1.15513	0.578769	-0.0486292	-1.4537	-1.553	-1.40839	0.139638	-0.575868	-3.05498	-1.24564	-0.641288	-0.341687	-0.258626	-0.483731	-0.727052	-0.518445	-0.876467	-0.725085	0.497368	-0.849792	-0.89656	-0.841447	0.0901	0.136355	0.31807	0.31997	0.0621952	0.200199	-1.25581	-0.476264	-1.14491	-1.019	-1.0297	-0.901982	-0.979132	-0.172308	0.076651	0.147814	0.0401988	-2.2658	-0.630236	-0.948098	-1.78364	-0.194877	0.219971	-0.0605942	-0.909407	-0.0665408	-0.53078	0.314283	0.076397	0.285011	-0.174008	-0.422097	-1.43797	-1.0861	-1.2935	-0.873136	0.603849	0.154211	-0.274923	-0.184284	-0.126348	-1.37379	-0.172063	-0.506937	-0.494595	0.518804	0.750992	-1.16672	0.111879	-0.0266511	-0.672834	-0.7131	-1.10577	-0.995565	-0.765227	0.161133	-0.338344	-0.137616	-0.29987	-0.202082	-1.01704	-1.17735	-0.629171	-0.628464	-0.0892096	-1.06601	-1.29841	-0.102137	-1.0525	-1.70343	-0.184662	-1.5665	-0.879587	-0.338116	0.447975	0.075529	-0.878288	-0.342195	-0.332909	-1.47747	-0.980011	-0.452795	-0.167944	-1.88363	-0.963699	-1.40498	-0.773324	-0.0283082	-1.08841	-1.82177	-1.53074	0.0336772	-0.528285	-1.34143	-1.12087	-1.17863	-0.140994	-1.11556	-0.767168	0.1489	-0.956201	-0.332196	-0.647936	-1.37708	-0.118457	0.240665	-1.43029	-0.518809	-1.27806	-0.828423	-1.49146	-0.843852	0.108394	0.170499	-1.10237	-0.579906	-0.543341	-1.87347	-0.604019	-0.383131	0.634119	-1.22363	-1.47773	-0.162504	0.369073	-1.09284	-1.13571	-0.632537	-0.387668	-1.12689	-1.20397	-1.67752	-0.496712	-1.19681	-0.990862	-4.04835	-1.21135	-2.25415	-1.19196	0.0748508	-0.953293	0.533458	-0.920198	0.723102	-0.764075	-0.87562	-0.836991	0.955463	-1.19326	0.67543	0.526676	-0.851208	-1.32397	-0.849734	-0.942117	-0.848291	0.685575	-0.8695	-0.920094	-0.57578	0.540399	-1.309	-1.67556	0.00352456	-0.139906	-0.0182605	-0.799384	-0.960228	-1.40688	-1.11121	0.302825	-0.869551	-0.709846	-0.737348	-0.779056	-0.804459	-0.857418	-0.804834	-0.606813	-0.4465	-0.632639	-0.513317	-2.40555	-1.00943	-0.860906	-1.10499	-0.139638	-1.50291	-1.18398	-1.94475	-0.527619	-0.76499	-1.62803	0.395725	-1.13779	-1.3332	-1.34941	-2.02777	-0.791259	-0.654654	-1.02309	-0.3559	-1.23409	-0.931614	-1.22476	-0.503613	-1.17973	-1.48635	0.436595	-0.968344	-1.0039	-0.0802572	-0.0598684	-0.0898027	-0.159769	1.64991	-0.0901791	-0.15118	-0.125	-0.0861293	-0.181996	3.87579	-0.12428	-0.118127	-0.116411	-0.0598684	-0.156871	-0.144713	-0.138943	-0.189796	-0.0316386	-0.0791823	-0.0791823	-0.052778	-0.0424646	0	-0.0517088	-0.0672335	-0.111364	-0.0601083	0	0	-0.0316386	-0.101944	-0.124265	-0.134545	-0.108198	-0.154012	-0.127638	-0.12388	-0.151194	-0.104017	-0.137919	-0.13469	-0.0791823	-0.131081	-0.0517088	-0.148583	-0.108198	-0.0916698	-0.0969285	-0.184646	-0.127515	-0.0802572	-0.0548546	0	-0.116381	-0.0732252	-0.0517088	-0.052778	-0.0672335	-0.0447661	-0.0316386	-0.052778	-0.0517088	-0.0316386	-0.0598684	-0.121044	0	-0.0517088	-0.118127	0	-0.116411	5.33852	-0.0424646	-0.0848189	-0.084668	-0.0316386	-0.12017	-0.0548546	0	-0.052778	-0.0739882	-0.0947342	0	-0.0424646	-0.0668915	-0.0447661	-0.0633724	0	-0.0791823	-0.0447661	0	18.23	-0.0598684	-0.0316386	0	0	0	-0.128054	-0.159913	-0.103835	-0.138003	-0.0668915	-0.0739882	-0.0907409	-0.104017	-0.0447661	-0.0424646	-0.0316386	-0.0447661	0	0	-0.0424646	0	-0.0598684	-0.0793052	-0.0601083	-0.0802572	-0.103835	0	-0.0633724	-0.0316386	-0.0316386	0	0	0	0	0	-0.0316386	-0.0316386	-0.112509	0	0	-0.0548546	0	-0.0839604	0	0	-0.0677674	-0.0732252	-0.0732252	-0.147643	-0.0316386	0	-0.0316386	0	-0.0316386	-0.0598684	0	-0.0316386	0	-0.0776931	-0.0997199	-0.0668915	-0.0548546	-0.0447661	-0.13458	-0.113583	-0.0668915	-0.0800577	-0.128054	-0.363185	-0.216049	-0.263463	-0.202054	-0.231486	-0.0739882	-0.0316386	-0.134003	-0.127619	-0.0424646	-0.0900717	-0.0598684	0	-0.0708881	-0.0316386	-0.0316386	-0.0633724	-0.103835	0	-0.052778	0	-0.128859	0	-0.0316386	-0.0839604	-0.0839604	0	-0.0447661	0	-0.113868	-0.0424646	-0.108144	0	-0.0839604	-0.0424646	-0.0316386	0	0	-0.0316386	-0.0861293	-0.0739882	-0.0316386	-0.0633724	-0.120386	0	-0.0708881	0	0	-0.0316386	0	-0.0447661	-0.0316386	-0.17432	-0.0916698	-0.0952981	-0.0424646	-0.118127	-0.0447661	-0.0668915	-0.0736839	-0.0316386	0	0	-0.0316386	0	-0.0601083	-0.0601083	-0.0517088	-0.222929	-0.0517088	-0.100205	-0.0900717	0	-0.0316386	-0.0615101	-0.0633724	-0.0668915	0	0	0	-0.0952981	-0.0851599	-0.0316386	0	0	-0.0800577	-0.0668915	-0.101944	-0.0736839	-0.12388	-0.0994836	-0.138233	-0.101944	-0.0708881	-0.104489	-0.0791823	-0.0861293	-0.0316386	-0.104017	-0.0851599	-0.112509	-0.100205	-0.108547	-0.12013	0	0	-0.0316386	-0.0517088	-0.0316386	0	-0.0316386	0	-0.0802572	-0.0668915	-0.0791823	-0.0316386	-0.131275	-0.112806	-0.147904	-0.120386	-0.0947342	-0.127638	-0.0907409	-0.159875	-0.174008	-0.138016	-0.151932	4.16138	-0.0548546	-0.0901791	-0.0447661	0	-0.0601083	-0.0677674	0	0	-0.124265	0	-0.0598684	-0.0548546	-0.0517088	-0.0548546	0	-0.0947342	-0.144713	-0.0848189	-0.206662	-0.0672335	-0.0615101	-0.0668915	0	-0.0791823	-0.0633724	-0.0993944	-0.116411	-0.0668915
ENSP00000482819	-0.574063	-0.856431	-0.626666	-0.920073	-1.0305	-0.695969	-1.08137	0.000256	-0.0218349	-0.672833	-0.751308	-0.822461	-0.665283	-0.211161	-0.448168	-0.530448	-0.77666	-0.425705	-0.708511	-0.480141	-0.784398	-0.13211	-0.449662	-0.550727	0.156686	-0.309819	0.512422	-0.328267	-0.541322	-0.866367	-0.58217	0.362637	-0.114974	-0.1529	-0.725042	-0.697296	-0.733974	-0.658902	-0.479908	-0.712716	-0.30395	-0.515286	-0.231019	-0.277369	-0.342628	-0.392687	-0.767242	-0.586189	-0.220322	-0.458093	-0.405615	-0.598663	-0.573589	-0.457728	0.169505	-0.283867	-0.711609	-0.963939	0.425522	-0.392546	-0.332058	-0.161513	-0.434795	-1.8648	-1.98077	-0.725096	-0.450197	-1.18995	-0.0759462	-0.819915	-0.495062	-0.957005	-1.32683	-0.313951	-0.399095	-0.411972	-0.648028	-0.787675	-1.03364	0.581972	-0.639039	-0.667368	-0.691271	0.516024	-1.9499	-0.386369	-0.657222	-1.52732	-0.706082	-0.222405	-1.29726	-1.70567	-1.58124	-0.931032	-0.14887	0.0206862	-0.590382	-0.247126	-0.754182	-0.939204	-0.566479	-0.820223	-0.180914	-0.417277	-0.277238	-0.334181	-0.388881	0.0699097	0.0248455	0.64111	0.376931	-0.688667	-1.14054	0.178504	-0.776395	-0.545479	-0.687476	-0.320366	-0.534393	-0.520153	-0.288456	-0.0854882	0.210696	-1.54383	0.218079	-0.683758	-1.34296	-0.268741	-0.51213	-0.131929	-0.759684	-0.12018	-0.0816803	-0.320643	-0.862219	-0.210041	-0.747999	-0.00480853	-0.588435	-0.361972	-0.0259301	-0.410353	-0.337737	-0.457638	0.237131	0.3634	-0.358108	-0.821857	-0.648849	-0.131681	0.138092	0.0224576	-0.348323	-0.753384	-0.736085	-0.851208	-1.03313	-0.836104	-1.07187	-0.956716	-0.992988	-0.84466	-0.924705	-1.10794	-0.995263	-0.799027	-0.841118	-0.813688	-0.844513	-0.912959	-0.282107	-0.717738	-0.469629	0.387717	-0.581726	-1.42615	-0.531915	-0.393858	-0.350439	0.015551	0.228794	-0.158715	-0.67174	-0.576789	-0.272472	-0.891084	-0.453973	0.413967	-0.760854	-1.3115	-0.485979	-0.482433	-0.732045	-0.683507	-0.370094	-1.14579	-0.186701	-0.0684697	-1.01624	-0.140583	-0.629993	-0.694651	-0.333231	-0.971392	-0.67225	0.169931	-0.485991	-0.649982	-0.789516	-0.181282	0.0900203	0.506756	-1.16509	-0.277642	0.349527	-0.238957	-0.388412	-0.498088	-0.213117	0.395969	-0.523929	-0.77548	-0.480551	-0.8496	-0.650818	-0.669311	-0.65116	0.00226739	0.174489	-0.190049	-0.285795	-0.334016	-0.136864	-0.465409	-0.701665	-1.19458	-0.409842	-0.9912	0.0401472	-0.14888	-1.18304	-1.51599	-0.711185	-0.926419	0.132154	-0.300869	-0.548074	-0.150492	-0.175236	-0.209404	-0.687857	-0.386464	-0.448737	-0.525197	-0.267535	-0.381889	-0.722692	-0.688418	-0.547707	-0.679027	-0.593481	-0.492713	-0.635406	-0.604966	-0.340486	-0.164978	0.20129	-0.492434	-0.679825	-0.176697	-0.399007	0.464926	-1.3693	-0.880717	-0.807869	-0.783861	-0.605992	-0.923234	-0.935722	-0.896768	-0.940224	-0.704997	-0.403501	-0.417935	-0.206118	-0.190449	-0.74935	-0.345274	-0.452182	-1.08647	-1.61011	-0.849556	-0.711048	-1.30065	-1.15921	-0.644507	-1.02271	-1.10505	-1.18339	-0.612679	-0.897252	-0.814581	-0.538946	-1.38681	-0.988072	-0.771845	-0.915892	-0.789324	-0.621524	-0.702012	-0.788123	-0.836644	-0.791373	-0.711431	-0.84617	-1.54848	-1.06684	-0.184253	-0.322139	0.0338255	0.174557	-0.776569	-0.110642	0.291309	-0.152121	-0.152557	0.274619	-2.5206	0.0986257	0.191871	-0.0620447	-0.208374	0.296883	0.349295	-2.36171	0.455011	-0.505104	-0.296723	2.22873	1.74194	-0.757847	0.478275	-0.644078	-0.2783	-0.167368	-0.305846	0.627432	0.445489	-0.809972	0.126983	0.161714	0.234154	0.183302	-2.64802	0.093452	0.0616626	0.116521	-0.110791	0.227552	0.189484	-0.256843	-0.0631928	-0.614425	0.192282	0.0307293	-0.387265	0.0846732	0.231197	0.0552328	-0.181183	-0.812415	0.919312	-0.0875417	-0.330331	-0.765315	1.10706	-0.225745	-0.747809	1.00255	-0.4691	-1.03692	-1.07968	-0.252121	0.147436	-0.763044	-0.804516	-0.00810541	0.765762	0.0832155	-2.93179	-0.685685	1.55213	-0.166298	0.616881	0.0871534	-0.399475	0.818559	-0.494381	-0.303753	-0.546879	0.950767	-0.4604	-0.275229	0.773364	-0.773553	-0.901136	-0.602868	-0.896935	-2.39333	-2.77272	-0.571629	0.174775	0.48081	0.506382	0.370105	0.0675807	0.336172	-0.223661	0.0575942	-0.452159	-0.114013	-0.0316386	0.0497519	1.05946	0.929098	1.24621	1.14007	0.946035	0.957312	-0.425517	0.282237	-0.449467	-0.374416	-0.451032	-0.135232	-0.194287	0.591366	0.858956	0.955561	0.885584	-2.09021	0.214115	-0.142944	-1.12711	0.581507	-0.885167	0.706696	-0.137678	0.742497	0.254399	1.2784	0.892371	1.19726	0.605546	0.431922	-0.795581	-0.424528	-0.60987	-0.13292	1.97825	1.09912	0.516859	0.576182	0.774666	-0.624879	0.633866	0.311781	0.372067	1.71436	-0.133702	-0.469692	0.92698	0.8465	0.00877092	0.196085	-0.393881	-0.196282	0.0172354	0.952114	0.457261	-1.46622	0.430531	0.574613	-0.250188	-0.451818	0.163517	0.205295	0.666264	-0.386591	-0.574877	0.799855	-0.348329	-1.07512	0.5941	-1.07319	0.0058723	0.493365	1.52626	0.818352	-0.0908257	0.419888	0.466684	-0.781465	-0.243828	0.424202	0.622611	-1.53902	-0.236669	-0.631377	-0.0421283	0.705813	-0.319476	-1.17132	-0.771908	0.817276	0.254681	-0.622112	-0.428679	-0.384297	0.708459	-0.503864	-0.0114527	1.07302	-0.223143	0.510015	0.153633	-0.652746	0.672423	1.13629	-0.654602	0.302531	-0.550384	-0.0978378	-0.767166	-0.127832	0.91028	1.03742	-0.396473	0.210238	0.271557	-1.42535	0.241456	0.441602	-0.191008	-0.35211	-0.972598	0.518809	1.32297	-0.0992923	-0.268904	0.253725	0.44448	-0.184652	-0.2803	-1.06477	0.402336	-0.449099	-0.146549	-0.0680671	-0.348349	-2.01622	-0.380074	0.933772	-0.112608	1.82735	0.0759446	-0.270146	0.0905961	-0.0506367	0.0491473	0.0538179	-0.366162	2.04613	-0.45465	-0.110672	-0.564521	-0.0148176	-0.184013	0.0055049	-0.210346	-0.0459166	-0.0833155	0.225351	-0.374964	-0.693181	-0.904201	0.81565	-1.40038	0.706105	0.0657952	-0.16394	-0.499361	-0.272294	-0.75378	-0.0753875	0.150045	0.059502	0.106257	0.0932842	-0.0910038	0.0736839	0.212078	0.399315	0.13028	0.314485	-2.10863	-0.130798	-0.10224	-0.287462	0.700391	-0.933032	-0.505903	-1.52354	0.315622	0.112509	-0.756479	1.40203	-2.28426	-0.444994	-0.765	-1.37902	0.0503793	0.249663	-0.14021	-1.52024	-0.414412	-0.259857	-0.560126	0.319178	-0.321055	-0.732237	1.38738	-2.28593	-0.208232	-0.198749	-0.156813	-0.268433	-0.305441	3.04483	-0.201701	-0.328034	-0.177131	-0.201452	-0.333689	2.55562	-0.278749	-0.298504	-0.211041	-0.184733	-0.35171	-0.38698	2.84548	-0.454353	-0.136083	-0.158083	-0.182989	-0.0708881	-0.0952981	-0.0316386	-0.0952981	-0.156813	-0.182144	-0.158478	-0.0447661	-0.0316386	-0.0633724	-0.268097	-0.292917	-0.331195	-0.313248	2.82075	-0.244459	-0.244778	-0.300814	-0.211972	-0.298504	-0.309897	-0.193525	-0.222797	-0.120114	-0.321889	-0.244137	-0.160128	-0.274466	-0.324085	-0.243334	-0.209383	-0.0898027	-0.0447661	-0.222271	-0.160581	-0.0708881	-0.0898027	-0.181818	-0.114766	-0.0776931	-0.111364	-0.0548546	-0.0548546	-0.172818	-0.306831	-0.0898027	-0.0898027	-0.230081	-0.0839604	-0.272679	3.20073	-0.119159	-0.135388	-0.219586	-0.0316386	-0.265827	-0.142857	-0.0447661	-0.135388	-0.166581	-0.123404	-0.0776931	-0.123404	-0.181818	-0.0548546	-0.105463	-0.0633724	-0.105463	-0.114766	-0.0316386	11.1355	-0.114766	0	-0.0316386	0	-0.0447661	-0.241838	-0.382897	-0.163383	-0.246006	-0.149983	-0.217072	-0.239081	-0.250398	-0.105463	-0.0548546	-0.0839604	-0.0633724	-0.0447661	-0.0633724	-0.123404	0	-0.139169	-0.105463	-0.135388	-0.194257	-0.209609	-0.0316386	-0.0776931	-0.0548546	-0.0548546	-0.0316386	-0.0447661	0	-0.0776931	-0.0316386	-0.0633724	-0.0548546	-0.198026	-0.0548546	0	-0.0898027	-0.0548546	-0.105463	-0.0633724	-0.0447661	-0.0776931	-0.143463	-0.110208	-0.217834	-0.100504	-0.0633724	-0.0316386	-0.0316386	-0.0316386	-0.0839604	-0.0447661	-0.0316386	-0.0633724	-0.14646	-0.219586	-0.131507	-0.0776931	-0.0633724	-0.248685	-0.335182	-0.127515	-0.177131	-0.214535	-0.829376	-0.452513	1.38255	-0.428905	-0.538816	-0.169725	-0.111364	-0.273831	-0.310715	-0.0548546	-0.131507	-0.0952981	-0.0316386	-0.139169	-0.0839604	-0.0447661	-0.0447661	-0.250398	-0.0447661	-0.0952981	-0.0839604	-0.201701	0	-0.0316386	-0.100504	-0.15729	-0.0316386	-0.0776931	-0.0316386	-0.172818	-0.105463	-0.217072	-0.0839604	-0.164895	-0.0898027	-0.105463	-0.0447661	0	-0.0839604	-0.149983	-0.131507	-0.0548546	-0.123404	-0.246419	-0.0447661	-0.199007	-0.0316386	-0.0316386	-0.0898027	-0.0633724	-0.0898027	-0.0952981	-0.352061	-0.123404	-0.196282	-0.0776931	-0.188693	-0.0548546	-0.0708881	-0.131507	-0.0316386	0	-0.0316386	0	-0.0316386	-0.193247	-0.191492	-0.119159	-0.490249	-0.142857	-0.222076	-0.182989	0	0	-0.175494	-0.17319	-0.0776931	-0.0776931	-0.0316386	0	-0.214747	-0.217072	-0.0316386	-0.0447661	-0.100504	-0.210214	-0.131507	-0.258169	-0.170114	-0.284878	-0.220326	-0.272239	-0.273179	-0.163383	-0.166581	-0.153432	-0.219586	-0.149983	-0.222076	-0.181818	-0.2576	-0.218663	-0.217834	-0.235539	-0.0316386	0	-0.100504	-0.0952981	-0.0952981	-0.0598684	-0.0447661	-0.0548546	-0.193525	-0.15729	-0.190445	-0.135388	-0.223351	-0.314799	-0.255973	-0.281031	-0.252646	-0.209609	-0.26682	-0.310953	-0.424576	-0.286902	-0.359396	2.54298	-0.241838	-0.206768	-0.190445	-0.0316386	-0.0839604	-0.135388	-0.0839604	-0.0548546	-0.282796	-0.105463	-0.105463	5.5	-0.14646	-0.100504	-0.0839604	-0.244778	-0.335252	-0.222076	1.67276	-0.149983	-0.196014	-0.131507	-0.0316386	-0.15729	-0.0952981	-0.110208	4.22775	-0.193525
ENSP00000376110	-0.59986	-0.88077	-0.731699	-0.997783	-0.938762	-0.856149	-1.05131	-0.33006	-0.342402	-0.754565	-0.754837	-0.930403	-0.806035	-0.435558	-0.637269	-0.551323	-0.854543	-0.471167	-0.768323	-0.373872	-0.587456	-0.3534	-0.48614	-0.268358	0.168402	-0.613336	0.3481	-0.341108	-0.777973	-1.03019	-0.810457	-0.180765	-0.421429	-0.310394	-0.761494	-0.890894	-0.793178	-0.789077	-0.537016	-0.777437	-0.286735	-0.687199	-0.321624	-0.344799	-0.339987	-0.425386	-0.770097	-0.563012	-0.23238	-0.521705	-0.546426	-0.806392	-0.545966	-0.610129	-0.120021	-0.469775	-0.72861	-0.57877	-0.03259	-0.651681	-0.441123	-0.369271	-0.348069	-1.73096	-1.81288	-0.7383	-0.45264	-1.04252	-0.379476	-0.912294	-0.644217	-1.00851	-1.2612	-0.377073	-0.692267	-0.538035	-0.931568	-0.914771	-1.10083	0.19317	-0.690465	-0.810322	-0.544818	0.125789	-1.5717	-0.3911	-0.59826	-1.45005	-0.820284	-0.306754	-0.417905	-0.338371	-1.5356	-0.679586	-0.370943	-0.794815	-0.769231	-0.460359	-0.693499	-0.949911	-0.730946	-0.822573	-0.378753	-0.423463	-0.50251	-0.49105	-0.704957	-0.325026	-0.30322	0.10965	0.162641	-0.649545	-1.12661	-0.0660341	-0.868737	-0.717055	-0.711816	-0.517692	-0.654544	-0.796289	-0.539989	-0.404068	-0.111957	-1.37586	-0.114468	-0.940191	-1.36075	-0.435158	-0.311736	0.00693444	-0.904808	-0.379227	-0.36044	-0.626654	-0.990589	-0.553462	-0.723749	-0.229982	-0.783247	-0.605542	-0.281052	-0.618312	-0.583186	-0.498422	-0.0984616	0.0252433	-0.655174	-0.985657	-0.380424	-0.455228	-0.273811	-0.278284	-0.475292	-0.7502	-1.06239	-0.64784	-0.956803	-0.946823	-1.05468	-1.06388	-0.984393	-0.907198	-0.882693	-1.15257	-0.841661	-0.864487	-1.02151	-0.867999	-0.922181	-0.976066	-0.556666	-0.683346	-0.644551	-0.0149599	-0.711557	-1.64265	-0.240691	-0.550513	-0.565127	-0.276336	-0.205373	-0.413238	-0.849669	-0.692442	-0.496284	-1.03039	-0.73445	0.0951322	-0.929443	-1.38513	-0.453063	-0.734952	-0.816227	-0.562302	-0.552946	-0.514471	-0.44982	-0.325462	-1.24832	-0.494693	-0.872131	-0.880216	-0.586397	-0.96802	-0.808147	-0.171467	-0.530357	-0.850733	-0.250215	-0.419892	-0.270699	-0.0273546	-1.32047	-0.566827	-0.0749154	-0.471543	-0.616925	-0.672709	-0.967455	0.483373	-0.369605	-0.933815	-0.637008	-0.978188	-0.883884	-0.836691	-0.706135	-0.0413456	-0.254991	-0.476354	-0.264	-0.382255	-0.447917	-0.728938	-0.906009	-0.999248	-0.5228	-1.09541	0.119355	-0.420286	-1.36688	-1.38919	-0.741164	-1.08708	-0.144769	-0.617247	-0.53392	-0.516647	-0.308141	-0.485024	-0.749463	-0.275242	-0.327775	-0.646232	-0.0434069	-0.498198	-0.573001	-0.769634	-0.651524	-0.77031	-0.636815	-0.574221	-0.681711	-0.823808	-0.418043	-0.452147	1.06163	-0.664405	-1.00742	-0.677206	-0.224262	0.111173	-0.096508	-0.928904	-0.910694	-0.791153	-0.579223	-0.835612	-0.846898	-0.849406	-1.04547	-0.741184	-0.519692	-0.488045	-0.235506	-0.312544	-0.725122	-0.301174	-0.592136	-0.803901	-1.47464	-0.797869	-0.968272	-1.16367	-0.791014	-0.94007	-1.14137	-1.01076	-1.05844	-0.684548	-0.988758	-0.873318	-0.616286	-1.56038	-0.957062	-0.812868	-0.966295	-0.798181	-0.757759	-0.597428	-0.961525	-1.05247	-0.90576	-0.85748	-0.937973	-1.47753	-1.23403	-0.377132	-0.529597	-0.126213	0.0108472	-0.920901	-0.315103	0.115946	-0.341159	-0.357607	0.0858509	-2.31349	-0.11611	0.0205239	-0.242449	-0.553819	0.142461	0.230047	0.0803973	-2.06201	-0.703865	-0.404636	1.63184	1.224	-0.942259	0.240902	-0.882018	1.81104	-0.467345	-0.51439	0.453713	0.27896	-0.948304	-0.13642	-0.029101	0.0193439	0.0275968	-0.00523431	-0.0976287	-0.235182	-0.0822582	-0.362124	0.0413985	-0.079923	-0.429772	-0.263498	-0.783319	0.0243226	2.07022	1.44159	-0.125024	0.0151928	-0.162165	1.51382	-0.955105	0.697628	2.02736	-0.441039	-0.950767	0.811445	-0.361665	-0.868961	0.748631	1.36038	-1.16745	-1.25619	-0.437975	-0.044514	-0.942629	-0.991531	-0.237111	0.614012	-0.164441	-2.74856	0.994135	1.17324	-0.404535	0.412669	-0.155808	-0.583142	0.637673	-0.664298	-0.436457	1.12274	0.760901	-0.628959	1.49686	0.558179	-0.93592	-1.07296	-0.835311	0.667284	0.0143854	-2.59738	-0.694387	-0.021827	0.34399	0.294331	0.221607	-0.0377392	0.194755	-0.407493	-0.155739	1.41039	-0.311478	-0.243604	-0.15318	0.774726	0.680091	0.997559	0.852576	0.733406	0.744574	-0.671487	0.109764	-0.647724	-0.487553	-0.596671	-0.291345	-0.329916	0.384497	0.669252	0.74056	0.652853	-1.89557	0.0547509	-0.3808	-1.22059	0.440617	0.867377	0.561647	-0.423689	0.57185	0.0439797	1.01572	0.719645	0.920572	0.423689	0.265134	-0.932868	-0.62617	-0.779878	-0.39919	1.39822	0.839254	0.354017	0.474426	0.50757	-0.788804	0.43237	0.0703748	0.129797	1.24975	1.83786	-0.603937	0.721187	0.659554	-0.217735	-0.0146401	-0.555331	-0.417147	-0.223607	0.764124	0.255735	0.363147	0.276095	0.39081	-0.491368	-0.614605	-0.0529745	-0.076562	0.505038	-0.471713	-0.703288	0.510619	-0.496778	-1.27865	0.496326	-1.16423	-0.26805	0.305777	1.12195	0.660645	-0.327805	0.355209	0.312988	-0.927975	-0.469469	0.189203	0.483703	-1.60984	-0.423381	-0.830123	-0.277155	0.523423	-0.562571	-1.38877	-0.978383	0.660591	0.0529792	-0.834354	-0.68973	-0.648593	0.516012	-0.651031	-0.251299	0.79698	-0.426112	0.310574	-0.00228815	-0.864629	0.433743	0.800902	-0.897554	0.10208	-0.795027	-0.277054	-0.944518	-0.21351	-1.36525	0.810891	-0.589448	0.0840431	0.0488823	-1.5528	0.0324788	0.30982	1.59779	-0.512748	-1.25565	0.316301	1.02683	-0.289653	-0.447106	0.0307939	0.263621	-0.390044	-0.465528	-1.24423	0.243975	-0.663109	-0.363354	-0.224622	-0.539747	-2.13272	-0.617894	0.775958	-0.269786	1.3364	-0.28874	1.55581	-0.245602	-0.214176	-0.164817	2.09954	-0.525105	1.67927	1.31842	-0.29282	-0.767701	-0.183693	-0.303686	-0.116719	1.60668	-0.173883	-0.20508	0.101592	1.28246	-0.881134	-1.03603	0.639084	0.512134	0.571708	-0.19289	-0.384497	-0.724337	-0.398248	0.946387	-0.246558	-0.0322171	-0.139263	-0.165538	-0.117896	-0.19112	-2.42588	0.0263209	0.174208	-0.0395401	0.154361	-2.57287	-0.319995	-0.37582	-0.478902	0.443216	-1.03827	-0.618517	-1.90244	0.134973	-0.053434	-1.01105	1.13192	-0.529755	-0.583158	-0.925292	-1.66955	-0.0778016	0.138968	-0.306971	0.33516	-0.563021	-0.471371	-0.7234	0.198544	-0.49805	-0.835861	1.12691	-2.47068	-0.463184	-0.156813	-0.143463	-0.222076	-0.274352	0.802202	-0.163813	-0.308777	-0.149983	-0.142857	-0.308777	3.95811	-0.222076	-0.251034	-0.182144	-0.0952981	-0.319438	-0.348209	-0.299609	2.42989	-0.0839604	-0.123404	-0.147029	-0.123404	-0.0776931	-0.0316386	-0.0776931	-0.156813	-0.149983	-0.123404	-0.0316386	0	-0.0776931	-0.214747	-0.261973	-0.268433	-0.244137	-0.274466	-0.230815	-0.202365	-0.222271	-0.169725	-0.283552	-0.25154	-0.127515	-0.190445	-0.100504	-0.264139	-0.246006	-0.166581	-0.240192	-0.291667	-0.220326	-0.123404	-0.0952981	-0.0633724	-0.172818	-0.169725	-0.0316386	-0.0708881	-0.151831	-0.123404	-0.0548546	-0.123404	-0.0633724	-0.0316386	-0.139169	-0.236737	-0.0708881	-0.0548546	-0.193247	-0.0633724	-0.204366	3.99379	-0.0708881	-0.105463	-0.170114	-0.0548546	-0.217241	-0.114766	-0.0447661	-0.0898027	-0.131507	-0.127515	-0.0548546	-0.105463	-0.142857	-0.0633724	-0.0776931	-0.0316386	-0.110208	-0.0708881	-0.0316386	8.71338	-0.0776931	-0.0548546	-0.0316386	-0.0447661	0	-0.261617	-0.346403	-0.147029	-0.211972	-0.0839604	-0.163383	-0.187908	-0.204124	-0.0633724	-0.0548546	-0.100504	-0.0898027	-0.0548546	-0.0447661	-0.0776931	0	-0.0861293	-0.127515	-0.131507	-0.169725	-0.163813	-0.0447661	-0.0548546	-0.0447661	-0.0316386	-0.0316386	0	-0.0316386	-0.0447661	-0.0316386	-0.0708881	0	-0.169725	-0.0316386	-0.0447661	-0.0776931	-0.0839604	-0.0898027	-0.0548546	0	-0.0633724	-0.100504	-0.0952981	-0.16699	-0.110208	-0.0776931	-0.0447661	-0.0633724	0	-0.0633724	-0.0548546	-0.0316386	0	-0.148413	-0.191492	-0.127515	-0.0708881	-0.0548546	-0.207001	-0.248813	-0.105463	-0.163383	-0.234206	-0.714545	-0.384755	-0.41205	-0.3629	-0.434974	-0.123404	-0.100504	-0.238919	-0.214747	-0.0316386	-0.120114	-0.123404	0	-0.135388	-0.0447661	-0.0447661	-0.0776931	-0.176218	0	-0.0839604	-0.0447661	-0.172818	-0.0316386	-0.0316386	-0.0898027	-0.130189	-0.0548546	-0.0447661	-0.0548546	-0.147029	-0.100504	-0.184733	-0.0316386	-0.110208	-0.0548546	-0.0548546	0	0	-0.0708881	-0.110208	-0.100504	-0.0316386	-0.0916698	-0.175863	-0.0447661	-0.139169	-0.0548546	0	-0.0776931	-0.0633724	-0.0776931	-0.0708881	-0.333608	-0.0898027	-0.196014	-0.0633724	-0.187608	0	-0.0952981	-0.100504	-0.0633724	0	-0.0548546	0	-0.0316386	-0.153432	-0.14646	-0.0776931	-0.400815	-0.119159	-0.176218	-0.177131	0	-0.0447661	-0.187608	-0.160128	-0.0776931	-0.0633724	-0.0316386	0	-0.224733	-0.169725	-0.0447661	0	-0.0708881	-0.219786	-0.153937	-0.201701	-0.166581	-0.170114	-0.211972	-0.198749	-0.227673	-0.105463	-0.163383	-0.156813	-0.204124	-0.110208	-0.204124	-0.153937	-0.248282	-0.169725	-0.184733	-0.176218	0	0	-0.0839604	-0.110208	-0.0633724	-0.0447661	-0.0548546	-0.0548546	-0.169725	-0.131507	-0.163383	-0.114766	-0.219586	-0.233186	-0.231821	-0.209609	-0.212779	-0.209383	4.1064	-0.26682	-0.328367	-0.232469	-0.325935	6.38305	-0.182144	-0.190445	-0.153432	-0.0316386	-0.100504	-0.110208	-0.0548546	0	-0.26379	-0.0952981	-0.100504	-0.127515	-0.16699	-0.106748	-0.0316386	-0.182144	-0.291667	-0.170114	-0.359039	-0.14646	-0.143463	-0.105463	-0.0316386	-0.149983	-0.127515	-0.0952981	5.78643	-0.134003
ENSP00000403441	-1.4027	-1.52563	-1.36162	-1.59845	-1.5808	-1.52558	-1.59258	-1.11321	-1.15704	-1.47604	-1.46796	-1.57264	-1.47779	-1.19163	-1.29571	-1.3244	-1.47911	-1.24077	-1.42278	-1.19448	-1.33647	-1.07009	-1.2529	-1.0723	-0.64108	-1.30271	-0.695569	-1.1566	-1.47909	-1.69708	-1.4643	-0.946358	-1.19774	-1.2036	-1.4894	-1.43431	-1.41231	-1.38634	-1.23876	-1.43867	-1.07282	-1.28075	-1.18098	-1.14309	-1.11487	-1.23675	-1.38913	-1.33054	-1.06864	-1.33428	-1.31655	-1.37461	-1.31439	-1.26549	-0.869285	-1.21535	-1.40452	-1.1853	-0.783199	-1.45194	-1.25755	-1.18987	-1.14891	-1.96119	-2.14182	-1.46381	-1.21818	-1.51699	-1.03617	-1.50896	-1.33808	-1.59352	-1.78512	-1.16155	-1.23927	-1.21913	-1.55691	-1.52183	-1.65467	-0.747324	-1.43575	-1.51005	-1.2408	-0.629283	-1.94491	-1.2134	-1.28612	-1.82634	-1.34551	-1.1695	-1.21545	-0.976472	-1.87663	-1.35766	-1.09867	-1.02487	-1.33586	-1.24412	-1.45977	-1.58089	-1.50292	-1.49111	-1.16799	-1.18388	-1.25525	-1.33389	-1.46644	-1.11113	-1.06497	-0.678556	-0.778568	-1.32665	-1.64195	-0.682598	-1.48134	-1.45167	-1.42963	-1.27434	-1.39958	-1.43602	-1.24311	-1.12119	-0.950237	-1.83501	-0.944952	-1.58305	-1.91122	-1.18776	-1.11926	-0.849648	-1.51241	-1.0965	-0.951654	-1.28017	-1.61513	-1.22891	-1.36628	-1.05456	-1.3995	-1.28169	-0.945932	-1.26631	-1.26743	-1.2597	-0.895164	-0.842772	-1.29745	-1.60471	-1.11979	-1.08205	-0.975869	-1.12913	-1.18556	-1.41136	-1.66817	-1.4012	-1.57856	-1.5706	-1.65141	-1.58073	-1.5502	-1.48266	-1.4897	-1.7314	-1.46848	-1.50441	-1.53249	-1.57433	-1.5249	-1.53006	-1.26136	-1.39557	-1.4165	-0.889436	-1.32687	-1.83109	-1.06165	-1.0952	-1.27319	-0.999544	-0.996528	-1.11591	-1.45633	-1.42533	-1.30654	-1.55628	-1.30791	-0.735446	-1.57425	-1.83201	-1.19139	-1.40718	-1.43793	-1.21021	-1.30604	-1.2871	-1.22124	-1.09494	-1.59808	-1.1317	-1.35214	-1.50853	-1.26441	-1.4623	-1.44467	-0.940176	-1.24391	-1.51412	-0.984326	-1.15855	-0.969098	-0.864494	-1.72151	-1.25388	-0.854056	-1.23961	-1.36398	-1.37416	-1.20223	-0.477882	-1.11155	-1.63419	-1.30194	-1.49574	-1.46508	-1.48804	-1.39587	-0.9962	-1.09104	-1.19216	-1.09292	-1.15685	-1.22173	-1.38596	-1.50271	-1.68519	-1.27482	-1.70213	-0.906477	-1.01456	-2.02894	-1.88579	-1.50642	-1.45494	-0.81702	-1.38948	-1.31347	-1.20058	-1.10785	-1.19303	-1.38848	-1.08728	-1.03351	-1.31802	-0.970002	-1.22424	-1.26694	-1.46992	-1.31974	-1.46001	-1.34368	-1.3399	-1.44455	-1.43392	-1.22617	-1.22918	0.278692	-1.3139	-1.47244	-1.24251	-1.01891	-0.810932	-0.87717	-1.62429	-1.57238	-1.50401	-1.31476	-1.5764	-1.45718	-1.5142	-1.56672	-1.41482	-1.24114	-1.2849	-1.01223	-1.17812	-1.4175	-1.14331	-1.23817	-1.5142	-1.90518	-1.52228	-1.59508	-1.80785	-1.59205	-1.47316	-1.76275	-1.58786	-1.59224	-1.36589	-1.61785	-1.61207	-1.22192	-2.04852	-1.59272	-1.55182	-1.58456	-1.52639	-1.56348	-1.30358	-1.53338	-1.75842	-1.59781	-1.49785	-1.56339	-1.84324	-1.78329	-0.9359	-1.14372	-0.82058	-0.525082	-1.63762	-0.925866	-0.592054	-0.859398	-0.919189	-0.499291	-2.43059	-0.714485	-0.578035	-0.818442	-1.09912	-0.555073	-0.502686	-0.604522	-0.251789	-1.27128	-1.0054	0.73341	0.49506	-1.47998	-0.342195	-1.38095	0.663914	-0.973097	-1.09936	-0.214228	-0.41752	-1.49786	-0.754046	-0.646004	-0.654283	-0.666818	-0.479395	-0.643157	-0.770529	-0.714857	-0.950233	-0.620339	-0.714761	-1.0571	-0.842158	-1.22263	-0.606127	0.905234	0.590053	-0.81485	-0.589289	-0.69768	0.657445	-1.47865	0.124805	0.844044	-1.00316	-1.47277	0.240608	-1.04352	-1.54759	0.0965814	0.546388	-1.58749	-1.69948	-1.11157	-0.759679	-1.42	-1.43212	-0.806823	-0.0439015	-0.710574	-2.48462	0.306323	0.493247	-0.981061	-0.161714	-0.743182	-1.09374	0.0144635	-1.27493	-1.02122	0.448007	0.152978	-1.15513	0.578769	-0.0486292	-1.4537	-1.553	-1.40839	0.139638	-0.575868	-3.05498	-1.24564	-0.641288	-0.341687	-0.258626	-0.483731	-0.727052	-0.518445	-0.876467	-0.725085	0.497368	-0.849792	-0.89656	-0.841447	0.0901	0.136355	0.31807	0.31997	0.0621952	0.200199	-1.25581	-0.476264	-1.14491	-1.019	-1.0297	-0.901982	-0.979132	-0.172308	0.076651	0.147814	0.0401988	-2.2658	-0.630236	-0.948098	-1.78364	-0.194877	0.219971	-0.0605942	-0.909407	-0.0665408	-0.53078	0.314283	0.076397	0.285011	-0.174008	-0.422097	-1.43797	-1.0861	-1.2935	-0.873136	0.603849	0.154211	-0.274923	-0.184284	-0.126348	-1.37379	-0.172063	-0.506937	-0.494595	0.518804	0.750992	-1.16672	0.111879	-0.0266511	-0.672834	-0.7131	-1.10577	-0.995565	-0.765227	0.161133	-0.338344	-0.137616	-0.29987	-0.202082	-1.01704	-1.17735	-0.629171	-0.628464	-0.0892096	-1.06601	-1.29841	-0.102137	-1.0525	-1.70343	-0.184662	-1.5665	-0.879587	-0.338116	0.447975	0.075529	-0.878288	-0.342195	-0.332909	-1.47747	-0.980011	-0.452795	-0.167944	-1.88363	-0.963699	-1.40498	-0.773324	-0.0283082	-1.08841	-1.82177	-1.53074	0.0336772	-0.528285	-1.34143	-1.12087	-1.17863	-0.140994	-1.11556	-0.767168	0.1489	-0.956201	-0.332196	-0.647936	-1.37708	-0.118457	0.240665	-1.43029	-0.518809	-1.27806	-0.828423	-1.49146	-0.843852	0.108394	0.170499	-1.10237	-0.579906	-0.543341	-1.87347	-0.604019	-0.383131	0.634119	-1.22363	-1.47773	-0.162504	0.369073	-1.09284	-1.13571	-0.632537	-0.387668	-1.12689	-1.20397	-1.67752	-0.496712	-1.19681	-0.990862	-0.843005	-1.21135	-2.25415	-1.19196	0.0748508	-0.953293	0.533458	-0.920198	0.723102	-0.764075	-0.87562	-0.836991	0.955463	-1.19326	0.67543	0.526676	-0.851208	-1.32397	-0.849734	-0.942117	-0.848291	0.685575	-0.8695	-0.920094	-0.57578	0.540399	-1.309	-1.67556	0.00352456	-0.139906	-0.0182605	-0.799384	-0.960228	-1.40688	-1.11121	0.302825	-0.869551	-0.709846	-0.737348	-0.779056	-0.804459	-0.857418	-0.804834	-0.606813	-0.4465	-0.632639	-0.513317	-2.40555	-1.00943	-0.860906	-1.10499	-0.139638	-1.50291	-1.18398	-1.94475	-0.527619	-0.76499	-1.62803	0.395725	-1.13779	-1.3332	-1.34941	-2.02777	-0.791259	-0.654654	-1.02309	-0.3559	-1.23409	-0.931614	-1.22476	-0.503613	-1.17973	-1.48635	0.436595	-0.968344	-1.0039	-0.0802572	-0.0598684	-0.0898027	-0.159769	1.64991	-0.0901791	-0.15118	-0.125	-0.0861293	-0.181996	3.87579	-0.12428	-0.118127	-0.116411	-0.0598684	-0.156871	-0.144713	-0.138943	-0.189796	-0.0316386	-0.0791823	-0.0791823	-0.052778	-0.0424646	0	-0.0517088	-0.0672335	-0.111364	-0.0601083	0	0	-0.0316386	-0.101944	-0.124265	-0.134545	-0.108198	-0.154012	-0.127638	-0.12388	-0.151194	-0.104017	-0.137919	-0.13469	-0.0791823	-0.131081	-0.0517088	-0.148583	-0.108198	-0.0916698	-0.0969285	-0.184646	-0.127515	-0.0802572	-0.0548546	0	-0.116381	-0.0732252	-0.0517088	-0.052778	-0.0672335	-0.0447661	-0.0316386	-0.052778	-0.0517088	-0.0316386	-0.0598684	-0.121044	0	-0.0517088	-0.118127	0	-0.116411	5.33852	-0.0424646	-0.0848189	-0.084668	-0.0316386	-0.12017	-0.0548546	0	-0.052778	-0.0739882	-0.0947342	0	-0.0424646	-0.0668915	-0.0447661	-0.0633724	0	-0.0791823	-0.0447661	0	18.23	-0.0598684	-0.0316386	0	0	0	-0.128054	-0.159913	-0.103835	-0.138003	-0.0668915	-0.0739882	-0.0907409	-0.104017	-0.0447661	-0.0424646	-0.0316386	-0.0447661	0	0	-0.0424646	0	-0.0598684	-0.0793052	-0.0601083	-0.0802572	-0.103835	0	-0.0633724	-0.0316386	-0.0316386	0	0	0	0	0	-0.0316386	-0.0316386	-0.112509	0	0	-0.0548546	0	-0.0839604	0	0	-0.0677674	-0.0732252	-0.0732252	-0.147643	-0.0316386	0	-0.0316386	0	-0.0316386	-0.0598684	0	-0.0316386	0	-0.0776931	-0.0997199	-0.0668915	-0.0548546	-0.0447661	-0.13458	-0.113583	-0.0668915	-0.0800577	-0.128054	-0.363185	-0.216049	-0.263463	-0.202054	-0.231486	-0.0739882	-0.0316386	-0.134003	-0.127619	-0.0424646	-0.0900717	-0.0598684	0	-0.0708881	-0.0316386	-0.0316386	-0.0633724	-0.103835	0	-0.052778	0	-0.128859	0	-0.0316386	-0.0839604	-0.0839604	0	-0.0447661	0	-0.113868	-0.0424646	-0.108144	0	-0.0839604	-0.0424646	-0.0316386	0	0	-0.0316386	-0.0861293	-0.0739882	-0.0316386	-0.0633724	-0.120386	0	-0.0708881	0	0	-0.0316386	0	-0.0447661	-0.0316386	-0.17432	-0.0916698	-0.0952981	-0.0424646	-0.118127	-0.0447661	-0.0668915	-0.0736839	-0.0316386	0	0	-0.0316386	0	-0.0601083	-0.0601083	-0.0517088	-0.222929	-0.0517088	-0.100205	-0.0900717	0	-0.0316386	-0.0615101	-0.0633724	-0.0668915	0	0	0	-0.0952981	-0.0851599	-0.0316386	0	0	-0.0800577	-0.0668915	-0.101944	-0.0736839	-0.12388	-0.0994836	-0.138233	-0.101944	-0.0708881	-0.104489	-0.0791823	-0.0861293	-0.0316386	-0.104017	-0.0851599	-0.112509	-0.100205	-0.108547	-0.12013	0	0	-0.0316386	-0.0517088	-0.0316386	0	-0.0316386	0	-0.0802572	-0.0668915	-0.0791823	-0.0316386	-0.131275	-0.112806	-0.147904	-0.120386	-0.0947342	-0.127638	-0.0907409	-0.159875	-0.174008	-0.138016	-0.151932	4.16138	-0.0548546	-0.0901791	-0.0447661	0	-0.0601083	-0.0677674	0	0	-0.124265	0	-0.0598684	-0.0548546	-0.0517088	-0.0548546	0	-0.0947342	-0.144713	-0.0848189	-0.206662	-0.0672335	-0.0615101	-0.0668915	0	-0.0791823	-0.0633724	-0.0993944	-0.116411	-0.0668915
ENSP00000473194	-1.07706	-1.22702	-1.06893	-1.30391	-1.33416	-1.30157	-1.46194	-0.74985	-0.727207	-1.15564	-1.12653	-1.2679	-1.15617	-0.940882	-1.0266	-1.01998	-1.18804	-0.900947	-1.18951	-0.883395	-1.05181	-0.775904	-0.899584	-0.774129	-0.154914	-0.961158	-0.117602	-0.831172	-1.10219	-1.23572	-1.10152	-0.58645	-0.822257	-0.758519	-1.1367	-1.1447	-1.22303	-1.14512	-0.927628	-1.1184	-0.675305	-1.03617	-0.771353	-0.71602	-0.684943	-0.883086	-1.0798	-1.12419	-0.662975	-0.93149	-0.954475	-1.15369	-0.868047	-0.923887	-0.486971	-0.832309	-1.05241	-0.858895	-0.323358	-1.10274	-0.755157	-0.73552	-0.735777	-1.92609	-1.98896	-1.0769	-0.834371	-1.25806	-0.708879	-1.25895	-0.990785	-1.27439	-1.56436	-0.741447	-0.943527	-0.807095	-1.24684	-1.20913	-1.40999	-0.438539	-1.09923	-1.07578	-0.963845	-0.191367	-1.81753	-0.76174	-0.961194	-1.71754	-1.06095	-0.756654	-0.822384	-0.573779	-1.81749	-1.03673	-0.67743	-0.635742	-1.06475	-0.884648	-1.09082	-1.31585	-0.977923	-1.17985	-0.835772	-0.821886	-0.990713	-0.791174	-1.03326	-0.670313	-0.592649	-0.15068	-0.196198	-1.11039	-1.32695	-0.220676	-1.2933	-1.01225	-1.00378	-0.912248	-1.03988	-1.07776	-0.83676	-0.712797	-0.443876	-1.62049	-0.468682	-1.18409	-1.68692	-0.779178	-0.844535	-0.737056	-1.21845	-0.686626	-0.57862	-0.942236	-1.32469	-0.890676	-1.06039	-0.559858	-1.10467	-0.960069	-0.791001	-0.997007	-0.894952	-0.838156	-0.471623	-0.297608	-0.998837	-1.2476	-0.690122	-0.583421	-0.528822	-0.661508	-1.06709	-1.19208	-1.33647	-1.05647	-1.30419	-1.2715	-1.4363	-1.34857	-1.37463	-1.22987	-1.20948	-1.4672	-1.23959	-1.27482	-1.30444	-1.14404	-1.27801	-1.2936	-0.93099	-1.02255	-1.11099	-0.446545	-1.0559	-1.75572	-0.643397	-0.823521	-0.897789	-0.524355	-0.523284	-0.719851	-1.19218	-1.05247	-0.840995	-1.37285	-1.09164	-0.230327	-1.31527	-1.61773	-0.88826	-1.0341	-1.16722	-0.907518	-0.97242	-1.25077	-0.867373	-1.17167	-1.33261	-1.00508	-1.13181	-1.17543	-0.906168	-1.35517	-1.1447	-0.490114	-0.97834	-1.20558	-0.644014	-0.852275	-0.538527	-0.57755	-1.47917	-0.946407	-0.468603	-0.788048	-1.02561	-1.06203	-0.768621	-0.317426	-0.684541	-1.31846	-0.937082	-1.23798	-1.83289	-1.77136	-1.24113	-0.593691	-1.11354	-0.995372	-0.842801	-0.858099	-0.790526	-0.990536	-1.17215	-1.47336	-0.978222	-1.4149	-0.314324	-0.610958	-1.69865	-1.71077	-1.11372	-1.10572	-0.398378	-0.949245	-0.970635	-0.907659	-0.728345	-0.908845	-1.15496	-0.655517	-0.656802	-1.01342	-0.496695	-0.850957	-0.954852	-1.15723	-0.968693	-1.08897	-0.981003	-0.95368	-1.04543	-1.11635	-0.827838	-0.813452	0.839356	-1.23271	-1.2668	-0.821516	-0.570054	-0.380865	-0.3386	-1.33485	-1.27412	-1.14714	-0.954468	-1.19684	-1.24911	-1.20181	-1.41303	-1.09458	-0.893788	-0.911463	-0.623634	-0.733315	-1.0272	-0.76067	-0.938346	-1.24053	-1.66455	-1.31101	-1.26325	-1.56005	-1.191	-1.20992	-1.4856	-1.37927	-1.50545	-1.00147	-1.31434	-1.30733	-0.868361	-1.89272	-1.36524	-1.13926	-1.34739	-1.18771	-1.24377	-1.04857	-1.23254	-1.33204	-1.31558	-1.22734	-1.34818	-1.57639	-1.61324	-0.615955	-0.784215	-0.436998	-0.241303	-0.945607	-0.525584	-0.17432	-0.519933	-0.567557	-0.12428	-2.52969	-0.32425	-0.222271	-0.515371	-0.705355	-0.104888	-0.0219317	-0.173309	0.00479469	-0.872232	-0.674768	1.26042	0.937795	-1.24882	0.0887949	-1.08747	1.24832	-0.654115	-0.780363	0.365707	-0.0108857	-1.18582	-0.294317	-0.277855	-0.223326	-0.26385	-0.135966	-0.308911	-0.494199	-0.362124	-0.562074	-0.233743	-0.323123	-0.660645	-0.500663	-1.02681	-0.212779	1.57881	-0.806987	-0.326185	-0.0783862	-0.372594	1.18322	-1.14624	0.556669	1.29913	-0.640293	-1.17014	0.684579	-0.549815	-1.16654	0.5537	1.06517	-1.38223	-1.56507	-0.662441	-0.385808	-1.14185	-1.24371	-0.478261	0.442961	-0.385808	-2.72071	0.777778	0.916167	-0.594567	0.233743	-0.377481	-0.859207	0.495128	-0.936615	-0.706933	0.9009	0.583073	-0.832466	1.14677	0.461144	-1.17254	-1.26927	-1.05168	0.553154	-0.160863	-2.80063	-0.891953	-0.284356	0.104369	0.135296	-0.0641821	-0.31937	-0.0970525	-0.57572	-0.346826	1.04368	-0.507565	-0.465823	-0.396331	0.617486	0.512024	0.764078	0.662768	0.543882	0.587976	-0.842054	-0.0654897	-0.751622	-0.757648	-0.879577	-0.534957	-0.604235	0.227602	0.503057	0.549948	0.486048	-2.23529	-0.239568	-0.599668	-1.67706	0.272413	0.697589	0.375653	-0.630488	0.391771	-0.166636	0.827207	0.517765	0.750676	0.18738	0.0222552	-1.28657	-0.766277	-0.921359	-0.548348	1.09034	0.701876	0.0894377	0.278176	0.320922	-1.03742	0.288035	-0.0668736	-0.0326551	1.02424	-0.515916	-0.884268	0.591546	0.507441	-0.422976	-0.251105	-0.770239	-0.640048	-0.300953	-1.60419	0.0625981	0.24129	0.0207064	0.266486	-0.713746	-0.851723	-0.332872	-0.281657	0.306322	-0.757179	-0.966404	0.336382	-0.715723	-1.42817	0.234206	-1.42266	-0.413875	0.0942238	0.918381	0.531303	-0.534957	0.0949362	0.0338148	-1.21764	-0.689645	-0.0336753	0.250781	-1.81053	-0.676764	-0.994854	-0.506066	0.377648	-0.779255	-1.66514	-1.25333	-1.71126	-0.157135	-1.09688	-0.793799	-0.775567	0.337973	-0.848718	-0.454768	0.696332	-0.62109	0.105324	-0.34407	-1.12999	0.264825	0.716929	-1.03086	-0.130853	-1.03396	-0.48416	-1.17014	-0.511147	0.581629	-1.29009	-0.750694	-0.218548	-0.169473	-1.80444	-2.44196	-2.32967	-0.777841	-0.781747	-1.40446	0.166957	-1.0314	-0.594015	-0.735551	-0.212896	-0.0481185	-0.690035	-0.747793	-1.54734	-0.0632592	-0.819284	-0.531433	-0.455063	-0.801128	-2.10212	-0.822727	0.533259	-0.521854	-0.795482	-0.494808	1.15244	-0.403816	-0.35636	-0.500877	1.51869	-0.842688	1.22869	0.911996	-0.495	-1.0337	-0.398353	-0.552825	-0.39919	1.235	-0.453555	-0.558041	-0.173738	1.05378	-1.22516	-1.35326	0.51888	0.272786	0.322531	-0.370844	-0.543983	-0.879883	-0.672649	0.705476	-0.413517	-0.364596	-0.338377	-0.44426	-0.414022	-0.444857	-0.37876	-0.266811	-0.00686459	-0.209257	-0.189867	-2.41621	-0.540318	-0.682951	-0.695049	0.306194	-1.29335	-0.825029	-1.93482	-0.109764	-0.343714	-1.29364	0.905434	-0.943959	-0.854823	-1.22834	-1.75665	-0.456876	-0.266811	-0.576718	0.0336974	-0.791698	-0.724219	-0.925178	-0.0920572	-0.760901	-1.21311	0.854229	-0.531875	-0.665752	-0.119159	-0.105463	-0.163383	-0.190445	1.37207	-0.139169	-0.245856	-0.160128	-0.114766	-0.248685	4.22722	-0.188693	-0.175863	-0.149983	-0.127515	-0.229416	-0.248282	-0.227174	-0.257095	-0.110208	-0.114766	-0.119159	-0.0776931	-0.0316386	0	-0.0708881	-0.0548546	-0.128323	-0.0776931	-0.0316386	0	-0.0447661	-0.206768	-0.191492	-0.217278	-0.175863	-0.231821	-0.178862	-0.156813	-0.187608	-0.139169	-0.201701	-0.209383	-0.123404	-0.14646	-0.0548546	-0.241249	-0.139169	-0.123404	-0.142857	-0.252646	-0.196014	-0.123404	-0.0447661	-0.0548546	-0.163383	-0.127515	-0.0776931	-0.0633724	-0.119159	-0.0708881	-0.0776931	-0.110208	-0.0447661	-0.0316386	-0.139169	-0.172818	-0.0633724	-0.0633724	-0.139169	-0.0316386	-0.155185	5.41323	-0.0776931	-0.0952981	-0.114766	-0.0548546	-0.16699	-0.0633724	-0.0447661	-0.0708881	-0.119159	-0.0898027	-0.0316386	-0.0447661	-0.131507	-0.0447661	-0.0633724	-0.0316386	-0.0839604	-0.0316386	-0.0316386	10.4934	-0.119159	-0.0447661	-0.0316386	0	-0.0316386	-0.175863	-0.236572	-0.119159	-0.166581	-0.0952981	-0.119159	-0.156813	-0.178862	-0.0548546	-0.0316386	-0.0633724	-0.0633724	-0.0316386	-0.0316386	-0.0708881	0	-0.127515	-0.123404	-0.0839604	-0.14646	-0.153432	-0.0316386	0	-0.0447661	-0.0708881	0	0	0	-0.0447661	0	-0.0633724	0	-0.131507	0	0	-0.0633724	0	-0.0447661	-0.0548546	0	-0.0316386	-0.131507	-0.100504	-0.178862	-0.100504	-0.0548546	-0.0316386	-0.0316386	-0.0316386	-0.0548546	-0.0316386	0	0	-0.142857	-0.139169	-0.105463	-0.0633724	-0.0548546	-0.156813	-0.208547	-0.0861293	-0.119159	-0.190445	1.51201	-0.276877	-0.324409	-0.286897	-0.368124	-0.0839604	-0.0839604	-0.175863	-0.214747	-0.0316386	-0.0898027	-0.0776931	0	-0.105463	-0.0548546	0	0	-0.204366	0	-0.0708881	-0.0447661	-0.156813	-0.0316386	-0.0447661	-0.0776931	-0.123404	0	0	-0.0316386	-0.0839604	-0.0776931	-0.153432	-0.0316386	-0.0952981	-0.0316386	-0.0316386	0	0	-0.0776931	-0.100504	-0.0952981	0	-0.0776931	-0.176218	0	-0.123404	0	0	-0.0548546	-0.0316386	-0.0316386	-0.0708881	-0.270114	-0.100504	-0.156813	-0.0708881	-0.153432	-0.0548546	-0.0633724	-0.114766	0	0	0	0	0	-0.0776931	-0.0898027	-0.0776931	-0.300167	-0.114766	-0.160128	-0.123404	0	-0.0316386	-0.0898027	-0.127515	-0.0548546	0	0	0	-0.149983	-0.0952981	-0.0548546	0	-0.0633724	-0.136083	-0.0952981	-0.153432	-0.123404	-0.193525	-0.142857	-0.126277	-0.166581	-0.0898027	-0.119159	-0.0776931	-0.171106	-0.100504	-0.169725	-0.131507	-0.179202	-0.131507	-0.163383	-0.14646	-0.0316386	0	-0.0548546	-0.0548546	-0.0633724	-0.0316386	-0.0316386	0	-0.156813	-0.127515	-0.135388	-0.0633724	-0.153432	-0.170114	-0.153432	-0.169725	-0.160128	-0.131507	-0.160128	-0.209383	-0.28073	-0.175863	-0.217072	4.1451	-0.166581	-0.150518	-0.139169	-0.0316386	-0.0548546	-0.0548546	-0.0548546	0	-0.142857	-0.0708881	-0.110208	-0.123404	-0.114766	-0.0633724	-0.0633724	-0.150518	-0.202365	-0.127515	-0.293246	-0.114766	-0.0898027	-0.0839604	0	-0.106748	-0.0548546	-0.0708881	-0.135388	-0.119159
ENSP00000378642	-0.59986	-0.833586	-0.838035	-0.985808	-0.990332	-0.910556	-1.13714	-0.33006	-0.342402	-0.76475	-0.838274	-0.930403	-0.817389	-0.435558	-0.588305	-0.600888	-0.854543	-0.494662	-0.794959	-0.465395	-0.843988	-0.398055	-0.579862	-0.528143	0.168402	-0.962319	0.263641	-0.485198	-0.730312	-1.03019	-0.810457	-0.0234412	-0.492034	-0.348656	-0.799697	-0.95675	-0.815458	-0.818359	-0.639469	-0.813464	-0.504784	-0.674283	-0.605159	-0.452225	-0.383334	-0.494633	-0.743448	-0.735176	-0.23238	-0.59476	-0.56094	-0.826522	-0.57881	-0.610129	-0.120021	-0.469775	-0.864681	-0.57877	-0.03259	-0.651681	-0.621504	-0.727265	-0.348069	-1.73096	-1.81288	-0.7383	-0.608902	-1.04252	-0.379476	-0.961338	-0.644217	-1.07938	-1.39546	-0.499182	-0.630297	-0.571942	-0.931568	-0.955134	-1.17131	-0.307919	-0.75479	-0.912603	-0.960937	0.125789	-1.5717	-0.436387	-1.00887	-1.45005	-0.820284	-0.306754	-0.563668	-0.338371	-1.76517	-0.755765	-0.370943	-0.285971	-0.769231	-1.06849	-0.778514	-0.985333	-0.76283	-0.85762	-0.518514	-0.45688	-0.596834	-0.435162	-0.704957	-0.674516	-0.30322	-0.0373338	-0.0536368	-0.649545	-1.12661	-0.0660341	-0.938136	-0.823144	-0.711816	-0.581228	-0.726774	-0.796289	-0.539989	-0.404068	-0.519075	-1.37586	-0.808215	-0.940191	-1.36075	-0.435158	-0.311736	0.00693444	-0.997581	-0.379227	-0.36044	-0.626654	-0.990589	-0.553462	-0.723749	-0.229982	-1.01909	-0.671917	-0.281052	-0.679128	-0.511805	-0.498422	-0.0984616	0.0252433	-0.655174	-0.985657	-0.380424	-0.455228	-0.273811	-0.278284	-0.532272	-0.7502	-1.06239	-0.64784	-0.956803	-0.987351	-1.05468	-1.096	-1.0517	-0.98913	-0.969081	-1.19369	-0.959153	-0.939177	-1.16123	-0.931968	-0.922181	-1.0657	-0.556666	-0.73777	-0.644551	-0.0149599	-0.654546	-1.64265	-0.240691	-0.550513	-0.600191	-0.276336	-0.205373	-0.413238	-0.849669	-0.692442	-0.496284	-1.03039	-0.73445	0.0951322	-0.929443	-1.38513	-0.453063	-0.734952	-0.84924	-0.562302	-0.552946	-0.514471	-0.44982	-0.325462	-1.24832	-0.494693	-0.872131	-0.880216	-0.586397	-0.96802	-0.840041	-0.171467	-0.530357	-0.850733	-0.250215	-0.519134	-0.270699	-0.0273546	-1.32047	-0.578573	-0.0749154	-0.506407	-0.616925	-0.751412	-0.542946	0.483373	-0.509554	-0.933815	-0.637008	-0.978188	-0.883884	-0.836691	-0.706135	-0.00104774	-0.254991	-0.476354	-0.400859	-0.471937	-0.488122	-0.728938	-0.906009	-1.0334	-0.598305	-1.09541	0.119355	-0.420286	-1.36688	-1.4187	-0.826258	-0.764026	-0.144769	-0.617247	-0.628784	-0.404698	-0.671193	-0.597733	-0.729144	-0.388162	-0.346726	-0.76124	-0.144353	-0.634774	-0.573001	-0.825183	-0.721102	-0.750028	-0.696771	-0.574221	-0.900338	-0.869653	-0.547492	-0.452147	-0.127205	-0.664405	-0.891544	-0.492379	-0.224262	0.111173	-0.096508	-1.04223	-0.910694	-0.83778	-0.727287	-0.897336	-0.894468	-0.91001	-1.06191	-0.776271	-0.605051	-0.505152	-0.287348	-0.426501	-0.813096	-0.353431	-0.583217	-0.939865	-1.64702	-0.871232	-0.968272	-1.16367	-0.981635	-0.94007	-1.14137	-1.09876	-1.19295	-0.684548	-0.929601	-1.0759	-0.708296	-1.76475	-1.08771	-0.878419	-1.16935	-0.866369	-0.801261	-0.631156	-0.961525	-1.05247	-1.08815	-0.94365	-1.11366	-1.51209	-1.40477	-0.377132	-0.529597	-0.126213	0.0108472	-0.920901	-0.315103	0.115946	-0.341159	-0.357607	0.0858509	-2.31349	-0.11611	0.0205239	-0.242449	-0.553819	0.142461	0.230047	0.0803973	-2.06201	-0.703865	-0.404636	1.63184	1.224	-0.942259	0.240902	-0.882018	1.81104	-0.467345	-0.51439	0.453713	0.27896	-0.948304	-0.13642	-0.029101	0.0193439	0.0275968	-0.00523431	-0.0976287	-0.235182	-0.0822582	-0.362124	0.0413985	-0.079923	-0.429772	-0.263498	-0.783319	0.0243226	-0.153432	1.44159	-0.125024	0.0151928	-0.162165	1.51382	-0.955105	0.697628	-0.273843	-0.441039	-0.950767	0.811445	-0.361665	-0.868961	-1.18582	1.36038	-1.16745	-1.25619	-0.437975	-0.044514	-0.942629	-0.991531	-0.237111	0.614012	-0.164441	-2.74856	-0.917663	1.17324	-0.404535	0.412669	-0.155808	-0.583142	-1.28883	-0.664298	-0.436457	-0.667915	0.760901	-0.628959	1.49686	-1.45691	-0.93592	-1.07296	-0.835311	0.667284	0.0143854	-2.59738	-0.694387	-0.021827	0.34399	0.294331	0.221607	-0.0377392	0.194755	-0.407493	-0.155739	-0.654602	-0.311478	-0.243604	-0.15318	0.774726	0.680091	0.997559	0.852576	0.733406	0.744574	-0.671487	0.109764	-0.647724	-0.487553	-0.596671	-0.291345	-0.329916	0.384497	0.669252	0.74056	0.652853	-1.89557	0.0547509	-0.3808	-1.22059	0.440617	0.867377	0.561647	-0.423689	0.57185	0.0439797	1.01572	0.719645	0.920572	0.423689	0.265134	-0.932868	-0.62617	-0.779878	-0.39919	1.39822	0.839254	0.354017	0.474426	0.50757	-0.788804	0.43237	0.0703748	0.129797	1.24975	1.83786	-0.603937	0.721187	0.659554	-0.217735	-0.0146401	-0.555331	-0.417147	-0.223607	-0.897015	0.255735	0.363147	0.276095	0.39081	-0.491368	-0.614605	-0.0529745	-0.076562	0.505038	-0.471713	-0.703288	0.510619	-0.496778	-1.27865	0.496326	-1.16423	-0.26805	0.305777	1.12195	0.660645	-0.327805	0.355209	0.312988	-0.927975	-0.469469	0.189203	0.483703	-1.60984	-0.423381	-0.830123	-0.277155	0.523423	-0.562571	-1.38877	-0.978383	0.660591	0.0529792	-0.834354	-0.68973	-0.648593	0.516012	-0.651031	-0.251299	0.79698	-0.426112	0.310574	-0.00228815	-0.864629	0.433743	0.800902	-0.897554	0.10208	-0.795027	-0.277054	-0.944518	-0.21351	0.660341	0.810891	-0.589448	0.0840431	0.0488823	-1.5528	0.0324788	0.30982	1.59779	-0.512748	-1.25565	0.316301	1.02683	-0.289653	-0.447106	0.0307939	0.263621	-0.390044	-0.465528	-1.24423	0.243975	-0.663109	-0.363354	-0.224622	-0.539747	-2.13272	-0.617894	0.775958	-0.269786	1.3364	-0.28874	-0.477928	-0.245602	-0.214176	-0.164817	-0.167782	-0.525105	1.67927	1.31842	-0.29282	-0.767701	-0.183693	-0.303686	-0.116719	-2.29303	-0.173883	-0.20508	0.101592	-0.611866	-0.881134	-1.03603	0.639084	0.512134	0.571708	-0.19289	-0.384497	-0.724337	-0.398248	0.946387	-0.246558	-0.0322171	-0.139263	-0.165538	-0.117896	-0.19112	-0.0752211	0.0263209	0.174208	-0.0395401	0.154361	-2.57287	-0.319995	-0.37582	-0.478902	0.443216	-1.03827	-0.618517	-1.90244	0.134973	-0.053434	-1.01105	1.13192	-0.529755	-0.583158	-0.925292	-1.66955	-0.0778016	0.138968	-0.306971	-1.50638	-0.563021	-0.471371	-0.7234	0.198544	-0.49805	-0.835861	-0.789602	-0.380427	-0.463184	-0.156813	-0.143463	-0.222076	-0.274352	2.30164	-0.163813	-0.308777	-0.149983	-0.142857	-0.308777	3.95811	-0.222076	-0.251034	-0.182144	-0.0952981	-0.319438	-0.348209	-0.299609	2.42989	-0.0839604	-0.123404	-0.147029	-0.123404	-0.0776931	-0.0316386	-0.0776931	-0.156813	-0.149983	-0.123404	-0.0316386	0	-0.0776931	-0.214747	-0.261973	-0.268433	-0.244137	-0.274466	-0.230815	-0.202365	-0.222271	-0.169725	-0.283552	-0.25154	-0.127515	-0.190445	-0.100504	-0.264139	-0.246006	-0.166581	-0.240192	-0.291667	-0.220326	-0.123404	-0.0952981	-0.0633724	-0.172818	-0.169725	-0.0316386	-0.0708881	-0.151831	-0.123404	-0.0548546	-0.123404	-0.0633724	-0.0316386	-0.139169	-0.236737	-0.0708881	-0.0548546	-0.193247	-0.0633724	-0.204366	3.99379	-0.0708881	-0.105463	-0.170114	-0.0548546	-0.217241	-0.114766	-0.0447661	-0.0898027	-0.131507	-0.127515	-0.0548546	-0.105463	-0.142857	-0.0633724	-0.0776931	-0.0316386	-0.110208	-0.0708881	-0.0316386	8.71338	-0.0776931	-0.0548546	-0.0316386	-0.0447661	0	-0.261617	-0.346403	-0.147029	-0.211972	-0.0839604	-0.163383	-0.187908	-0.204124	-0.0633724	-0.0548546	-0.100504	-0.0898027	-0.0548546	-0.0447661	-0.0776931	0	-0.0861293	-0.127515	-0.131507	-0.169725	-0.163813	-0.0447661	-0.0548546	-0.0447661	-0.0316386	-0.0316386	0	-0.0316386	-0.0447661	-0.0316386	-0.0708881	0	-0.169725	-0.0316386	-0.0447661	-0.0776931	-0.0839604	-0.0898027	-0.0548546	0	-0.0633724	-0.100504	-0.0952981	-0.16699	-0.110208	-0.0776931	-0.0447661	-0.0633724	0	-0.0633724	-0.0548546	-0.0316386	0	-0.148413	-0.191492	-0.127515	-0.0708881	-0.0548546	-0.207001	-0.248813	-0.105463	-0.163383	-0.234206	0.81226	-0.384755	-0.41205	-0.3629	-0.434974	-0.123404	-0.100504	-0.238919	-0.214747	-0.0316386	-0.120114	-0.123404	0	-0.135388	-0.0447661	-0.0447661	-0.0776931	-0.176218	0	-0.0839604	-0.0447661	-0.172818	-0.0316386	-0.0316386	-0.0898027	-0.130189	-0.0548546	-0.0447661	-0.0548546	-0.147029	-0.100504	-0.184733	-0.0316386	-0.110208	-0.0548546	-0.0548546	0	0	-0.0708881	-0.110208	-0.100504	-0.0316386	-0.0916698	-0.175863	-0.0447661	-0.139169	-0.0548546	0	-0.0776931	-0.0633724	-0.0776931	-0.0708881	-0.333608	-0.0898027	-0.196014	-0.0633724	-0.187608	0	-0.0952981	-0.100504	-0.0633724	0	-0.0548546	0	-0.0316386	-0.153432	-0.14646	-0.0776931	-0.400815	-0.119159	-0.176218	-0.177131	0	-0.0447661	-0.187608	-0.160128	-0.0776931	-0.0633724	-0.0316386	0	-0.224733	-0.169725	-0.0447661	0	-0.0708881	-0.219786	-0.153937	-0.201701	-0.166581	-0.170114	-0.211972	-0.198749	-0.227673	-0.105463	-0.163383	-0.156813	-0.204124	-0.110208	-0.204124	-0.153937	-0.248282	5.89188	-0.184733	-0.176218	0	0	-0.0839604	-0.110208	-0.0633724	-0.0447661	-0.0548546	-0.0548546	-0.169725	-0.131507	-0.163383	-0.114766	-0.219586	-0.233186	-0.231821	-0.209609	-0.212779	-0.209383	-0.225245	-0.26682	-0.328367	-0.232469	-0.325935	3.03412	-0.182144	-0.190445	-0.153432	-0.0316386	-0.100504	-0.110208	-0.0548546	0	-0.26379	-0.0952981	-0.100504	-0.127515	-0.16699	-0.106748	-0.0316386	-0.182144	-0.291667	-0.170114	2.4028	-0.14646	-0.143463	-0.105463	-0.0316386	-0.149983	-0.127515	-0.0952981	-0.172818	-0.134003
ENSP00000478345	0.295963	-0.0578022	-0.0771042	-0.32873	-0.413193	-0.0300785	-0.387649	0.696428	0.626474	-0.0992061	-0.0742316	-0.214026	-0.00888819	0.323698	0.147066	0.00394788	-0.137402	-0.23179	-0.0610657	0.347542	-1.02202	0.413593	0.47152	0.305932	-0.0613943	-0.144203	0.796696	0.357677	0.355786	-0.44974	0.226521	0.692143	0.422861	0.410233	-0.103569	-0.119207	-0.112085	-0.13943	0.200956	-0.0919064	0.23627	0.0806127	0.0701519	0.306527	0.273318	0.351531	-0.0298676	0.24467	0.49594	0.122017	-0.117807	0.0633786	0.458259	0.41401	0.60292	0.416454	-0.116774	-0.13648	0.517571	-0.0313668	0.47851	-0.739693	0.550367	-1.49261	-1.17622	-0.0724826	-0.0811258	-0.741976	0.183466	-0.145106	-0.0694799	-0.513734	-1.1893	0.708051	-0.0796397	-0.053473	-0.201574	-0.298985	-0.91942	0.314131	-0.00311318	0.265495	-0.126521	0.475688	-1.75991	-0.0881567	0.0536394	-0.698568	-0.468977	0.239904	-0.352226	0.453954	-1.37745	0.0838726	-0.41171	0.141026	0.168567	-0.992165	-0.0262764	-0.214189	0.128799	-0.0341784	0.468423	0.447683	0.300793	0.136725	-0.00227602	0.920669	0.552724	0.780721	0.531955	0.246853	-0.579195	-0.713385	-0.062396	0.128539	0.0968278	0.162331	0.334183	0.222341	-0.543901	0.525764	0.594386	-2.28336	1.06848	-0.0890548	-0.978678	-1.1595	0.418252	0.196308	-0.311977	-0.757471	0.515325	-0.117959	0.00910182	-0.109511	0.193696	0.667782	-0.600777	-0.242573	-1.45523	-0.847401	-0.0496381	0.215718	0.185168	0.0609626	-0.132458	-0.267071	-1.09401	-1.62282	0.230063	0.291439	0.173297	-0.203785	0.0430922	0.505708	-0.287251	-0.320427	-0.17165	-0.274209	-0.446483	-0.331796	-0.292735	-0.605963	-0.339873	-0.356992	-0.495579	-0.494826	-0.141416	-0.4824	-0.367912	-0.304314	0.578809	1.09499	0.180221	-0.75074	0.285265	0.240226	0.285866	0.592364	0.854147	-0.220991	-0.197194	0.261503	0.551931	-0.0983849	0.150996	1.05179	-0.240993	-0.520777	0.337668	0.218696	-0.181831	-0.35097	0.556295	-0.407606	-0.280687	0.694763	-0.348513	-0.344816	0.121789	0.143705	-0.265894	-0.103579	0.044951	0.969048	0.0865698	0.160996	-0.0277267	-0.0845213	0.707241	0.490995	-0.379729	0.335954	0.850853	0.422378	0.0538155	0.179139	0.0903414	0.233193	0.0201186	-0.0305966	0.23479	-0.175072	0.0759564	0.110054	0.0743867	0.390524	0.634698	0.313179	0.975012	0.490468	0.365742	0.224311	0.0975881	-0.298671	0.00962154	-0.705828	0.512779	-1.01597	-0.534595	-0.758454	-0.170007	-1.765	0.85024	0.137212	0.0730841	0.627727	0.30435	0.240269	-0.105581	0.347638	0.400712	0.17507	0.479526	0.475647	-0.249052	0.133172	0.0786038	-0.326881	0.361955	0.0901557	0.029091	-0.163454	0.482876	-0.13	0.937303	0.179114	-0.257465	0.218239	1.00675	0.21562	-0.560525	-0.114234	-0.412573	-0.125953	0.122372	-0.128158	-0.258965	-0.0443202	-0.207788	-0.29008	0.361355	0.242533	0.615034	0.419461	-0.0353296	0.294887	0.274184	-0.525438	-0.875719	-0.499361	0.282761	-0.049871	-0.804442	-0.513866	-0.242873	-0.391646	-0.212896	-0.0895672	0.0206476	-0.744183	0.120495	-1.52841	-0.741025	-0.218377	-0.571989	-0.156615	-0.242183	0.16202	-0.685141	-0.120478	-0.43101	-0.574148	-0.10444	-1.15282	-0.751812	0.255634	0.115766	0.37184	0.541238	-0.275809	0.243738	-1.80993	0.348847	0.292236	0.628441	-1.76177	0.479775	0.528413	0.308152	0.116813	0.612001	0.703039	-1.58209	0.774314	-0.063637	0.183503	3.28221	-0.0952981	-0.280415	0.874638	-0.251736	3.43592	0.220173	0.0820555	-0.798932	0.820164	-0.314878	0.474377	0.497888	0.587651	0.516999	0.544662	0.435719	0.390946	0.435474	0.296217	0.483125	0.480041	0.158511	0.332574	-0.0628198	0.553858	0.376607	2.92523	0.334383	0.619711	0.424528	3.11301	-0.37751	1.64739	0.322139	0.142284	-0.288771	-0.380026	0.173947	-0.224768	-0.467448	0.0657952	-0.440589	-0.577245	0.236951	0.42397	-0.329154	-0.362209	0.368184	-0.562978	0.397959	-1.69733	-0.245244	-0.058569	-2.39209	1.07937	0.4728	0.0880103	-0.569169	-0.00300151	0.13889	-0.0544841	-0.479129	-0.0407895	0.0810072	1.36525	-0.332675	-0.420788	-0.165428	-0.498981	0.572013	-2.5477	-0.0110103	0.50298	0.905505	0.901441	-1.29889	0.494767	0.636345	0.2292	0.417033	-0.0564442	0.282869	0.323889	0.355182	-0.4218	1.48077	2.36191	2.15423	1.75359	1.87132	-0.131573	0.597916	0.0370928	0.0697836	-0.0732949	0.243638	0.198483	1.05439	-0.559525	-0.46775	-0.629002	-1.21015	0.5707	0.338951	-0.568097	-0.9667	1.90378	-0.790569	0.215666	-0.698303	0.657142	-0.287706	1.57141	-0.266633	1.15211	0.871085	-0.310875	0.0279481	-0.168223	0.340579	-0.0847256	-0.365041	-1.09474	-0.921035	-0.753685	-0.16394	-0.846979	-1.44629	0.775401	0.0304431	0.320949	-0.0327406	1.6877	1.60527	0.432158	0.504798	-0.0063889	0.213916	0.386487	-0.289181	0.848954	1.09732	0.77332	-0.814155	0.193595	-0.00339034	0.471346	0.513649	-0.722315	0.149738	-0.0646744	1.18368	0.0647294	-0.599371	1.1283	-0.62617	0.381481	0.895824	2.42407	-0.553154	0.302276	0.879297	0.862472	-0.35676	0.0772347	0.754882	1.12135	-0.869116	0.187388	-0.163153	-2.24049	-0.741092	0.120918	-0.674045	-0.315095	1.40392	0.62305	-0.259703	-0.0238066	0.0216075	-0.759774	0.00297483	0.420766	1.84881	0.200194	0.923345	0.555389	-0.214362	1.08815	2.02529	-0.247811	0.673888	-0.132812	0.325918	-0.265052	0.34328	-0.538538	-0.451952	0.0492465	0.587976	0.602868	-0.879486	0.590203	0.829458	0.114634	0.0698347	-0.508164	-0.937963	-0.08057	0.24766	0.0916332	0.589188	0.835148	0.20725	0.174897	-0.614333	0.75758	-0.0506641	0.339522	0.302258	0.0793643	-4.99669	0.0429437	1.86862	0.295329	3.14975	0.373861	-2.50116	0.358921	0.372597	0.359986	0.351733	0.105175	3.23433	0	0.334611	-0.109109	-2.27821	0.259587	0.337178	0.248122	0.331899	0.262136	0.596337	0.0544841	-0.282233	-0.470663	1.56673	1.0979	1.32212	0.408578	0.236669	-0.0301762	-3.03486	-0.123125	-2.54703	0.443899	-2.0659	0.412568	-2.25199	0.385346	0.400328	0.52597	0.727024	0.459355	0.638471	-1.33228	0.26835	0.133047	0.180025	1.14651	-0.31937	-0.105004	-0.881036	0.680165	0.423249	-0.370776	-0.132578	-0.150338	0.0181375	-0.315343	-0.840324	0.41205	0.556932	0.229402	0.831869	0.113141	0.183503	-0.0664789	0.675549	0.112829	-0.209657	-0.177392	-2.68681	0.208945	-0.347157	-0.254526	-0.370547	-0.526905	0.383216	-0.323763	1.49607	-0.401737	-0.357975	-0.584966	1.39073	-0.468313	-0.509052	-0.350819	-0.255393	-0.572968	-0.655641	1.20512	-0.695885	-0.224733	-0.30433	-0.271071	-0.210214	-0.163383	-0.0633724	-0.204124	-0.252786	-0.348469	-0.266293	-0.0839604	-0.0548546	-0.160128	-0.464575	-0.49664	-0.564607	-0.509073	-0.532871	-0.436734	-0.409357	-0.444761	-0.360536	-0.487	-0.478261	-0.281499	-0.378748	-0.176218	-0.543245	-0.39785	-0.282845	-0.371021	-0.545618	-0.432919	-0.286188	-0.160128	-0.106748	-0.363554	-0.270562	-0.199007	-0.166581	-0.290957	-0.175863	-0.142857	-0.261488	-0.163383	-0.123404	-0.298872	-0.445021	-0.139169	-0.149983	-0.396473	-0.123404	-0.425521	1.11155	-0.156813	-0.217241	6.98297	-0.0548546	-0.461318	-0.259793	-0.105463	-0.222797	-0.280056	-0.231995	-0.123404	-0.231995	-0.235539	-0.110208	-0.182144	-0.131507	-0.211972	-0.139169	0	2.78398	-0.248282	-0.0447661	-0.0708881	-0.0633724	-0.0633724	-0.490874	-0.589321	-0.303167	-0.426112	-0.193525	-0.347576	-0.413762	-0.377436	-0.153432	-0.106748	-0.123404	-0.160128	-0.105463	-0.142857	-0.191492	-0.0316386	-0.261935	-0.234077	-0.198749	-0.31556	-0.332081	-0.0708881	-0.127515	-0.0952981	-0.105463	-0.0316386	-0.0316386	-0.0548546	-0.123404	-0.0316386	-0.170114	-0.0839604	-0.343121	-0.114766	-0.0548546	-0.169725	-0.110208	-0.187908	-0.0776931	-0.0633724	-0.139817	-0.214747	-0.230081	-0.397101	-0.206768	-0.169725	-0.0898027	-0.0898027	-0.0447661	-0.193525	-0.0708881	-0.0708881	-0.0316386	-0.239522	-0.376941	-0.229595	-0.14646	-0.0898027	-0.429276	-0.46834	-0.222271	-0.287183	-0.417495	-0.562295	-0.752344	-0.905467	-0.715665	0.36209	-0.296217	-0.207625	-0.47536	-0.519267	-0.0952981	-0.292233	-0.231995	-0.0952981	-0.265374	-0.136083	-0.0447661	-0.123404	-0.404347	-0.0447661	-0.229416	-0.135388	-0.381774	-0.0316386	-0.0839604	-0.150518	-0.261876	-0.0447661	-0.0952981	-0.0708881	-0.301377	-0.193247	2.18302	-0.0776931	-0.260351	-0.131507	-0.156813	-0.123404	-0.0316386	-0.161714	-0.250642	-0.239522	-0.0952981	-0.241838	-0.41236	-0.156813	-0.315643	-0.0548546	-0.0447661	-0.153432	-0.114766	-0.14646	-0.160128	-0.586082	-0.226991	-0.355946	-0.190734	-0.387882	-0.119159	-0.16699	-0.226134	-0.0548546	-0.0548546	-0.0633724	-0.0316386	-0.0633724	-0.268097	-0.238919	-0.141365	0.587597	-0.229416	-0.324052	-0.247226	-0.0316386	-0.0776931	-0.308777	-0.314799	-0.139169	-0.0708881	-0.0316386	-0.0316386	-0.358936	-0.250936	-0.100504	-0.0316386	-0.128323	-0.372897	-0.231821	-0.394538	3.43902	-0.388927	-0.40118	-0.380175	-0.399618	-0.259793	-0.286897	-0.26595	-0.3629	-0.218663	2.18993	-0.336705	-0.413694	-0.32508	-0.363543	-0.357808	-0.0548546	-0.0447661	-0.16699	-0.119159	-0.100504	-0.0952981	-0.0633724	-0.0447661	-0.333649	-0.224733	3.48851	-0.227174	2.23346	-0.458012	1.97072	-0.414228	1.96625	-0.414472	-0.415082	-0.50429	-0.667037	-0.46301	-0.604257	1.0652	-0.3368	-0.28571	-0.306651	-0.105463	-0.175863	-0.190734	-0.0952981	-0.0548546	-0.449819	-0.178862	-0.212779	-0.212779	-0.242493	-0.153432	-0.100504	-0.440282	-0.530399	-0.304083	-0.744741	-0.26379	-0.270562	-0.214535	-0.0548546	-0.289653	-0.190734	-0.181818	2.92065	-0.277992
ENSP00000300870	-0.884346	-1.13565	-0.816046	-1.11476	-1.25266	-0.913652	-1.32234	-0.542198	-0.428006	-1.04099	-1.01507	-1.15318	-0.860373	-1.02586	-0.927712	-0.793389	-1.0742	-0.597967	-1.10498	-0.697403	-0.678725	-0.573077	-0.71777	-0.960756	-0.511613	-0.744816	-0.438449	-0.54378	-0.750384	-0.983237	-0.694444	-0.467438	-0.806915	-0.917765	-0.934826	-1.10369	-1.0408	-0.969195	-0.874601	-1.20311	-0.562912	-1.03139	-0.525569	-0.714552	-0.846669	-0.457242	-1.16287	-0.974951	-0.717797	-0.783129	-0.865991	-1.29464	-0.5893	-0.51995	0.11066	-0.790874	-1.29198	-0.51584	0.233965	-0.839855	-0.742798	-0.747973	-0.453294	-2.45086	-1.85749	-1.05945	-0.750192	-1.695	-0.607668	-1.11632	-0.484473	-1.20404	-1.47755	-0.259131	-1.0006	-0.850458	-0.839085	-1.03419	-1.61005	-0.14138	-1.47623	-1.09753	-0.915024	-0.373667	-1.86095	-0.674477	-0.364674	-1.42558	-1.25084	-0.548208	-0.745307	-0.186197	-2.37685	-1.15596	-1.2821	-0.130072	-0.647368	-1.0413	-0.901159	-1.18231	-0.750357	-0.892272	-0.674019	-0.778783	-0.811074	-0.846529	-1.06513	-1.37144	-0.590854	-0.468859	-0.623337	-0.840122	-2.7059	0.0721721	-1.27025	-0.959945	-0.93574	-0.713384	-0.99316	-0.745672	-0.853024	-0.516641	-0.80748	-1.41583	-0.71963	-0.788356	-1.45146	-0.334902	-0.40395	-0.754838	-1.27329	-0.174268	-0.172534	-0.51945	-1.26358	-0.579835	-0.855624	-0.149951	-1.00982	-0.878211	-0.131894	-0.423068	-1.20498	-0.518279	-0.63809	-0.819613	-0.962011	-1.23896	-0.785563	-0.249001	-0.0380409	-0.816023	-0.827282	-0.88726	-1.19883	-1.01053	-1.09295	-1.1038	-1.11058	-1.27116	-1.51568	-1.1447	-1.03025	-1.32394	-1.22692	-1.26951	-1.05193	-0.979562	-1.04365	-1.10718	-0.302787	-1.09967	-0.759721	0.0969943	-0.782086	-1.52577	-0.110394	-0.425988	-0.803965	-0.12632	-0.582971	-1.19356	-1.11879	-0.679066	-0.395324	-2.15572	-1.25973	0.308581	-1.1966	-1.34455	-0.814864	-1.36694	-1.34933	-0.840751	-0.612824	-0.823433	-1.03583	-0.252999	-1.07793	-1.5197	-2.04881	-1.17772	-0.457272	-1.00519	-1.1195	-0.378751	-0.849385	-0.77781	-0.899375	-0.787479	-0.117668	-0.335715	-1.24652	-0.873821	-0.92478	-0.712111	-1.02619	-0.962908	-0.309323	-0.586637	-0.920096	-0.869389	-0.584216	-0.847708	-0.757399	-0.828269	-0.992201	-0.384289	-0.370495	-1.10039	-0.59377	-0.675894	-0.75913	-0.604392	-0.798847	-1.49384	-0.704293	-1.1203	0.3065	-0.298474	-2.32637	-1.67156	-1.06293	-0.668047	-0.0811394	-0.904775	-0.755061	-0.570399	-0.60808	-1.08857	-1.18848	-0.464605	-0.654711	-0.954505	-0.751701	-0.578857	-1.0273	-1.22483	-0.992549	-1.00653	-0.936826	-0.964903	-0.992143	-0.994727	-0.761234	-0.915247	-1.23356	-0.837503	-1.11586	-0.498374	-0.234093	-0.293701	0.144606	-1.24157	-1.10683	-1.02183	-0.752137	-0.982251	-1.1451	-1.02435	-1.22716	-1.03725	-0.824183	-0.79271	-0.657355	-0.80827	-1.17698	-0.721005	-0.963272	-1.19889	-1.78688	-1.01419	-0.866961	-1.28522	-1.37379	-1.5893	-1.14071	-1.39843	-1.12793	-1.08105	-0.892567	-1.33257	-1.14291	-1.95173	-1.18783	-1.2422	-1.19735	-1.09587	-0.986658	-0.65638	-1.17432	-0.984855	-1.1759	-1.08983	-1.15672	-1.69315	-1.42259	-0.289553	-0.451549	-0.0346618	0.151478	-0.608555	-0.153613	0.195573	-0.208836	-0.207637	0.138816	-2.55094	0	0.200895	-0.212598	-0.339276	0.239824	0.252126	0.0887386	0.342683	-0.570101	-0.411124	-0.387517	-0.621302	-0.832893	0.448883	-0.783914	1.86862	-0.343966	-0.421012	0.608509	0.358439	-0.812185	-0.00582232	0.0952981	0.145772	0.0559893	0.0828552	0.0256704	-0.0311647	0.0170301	-0.183791	0.128959	0.0962858	-0.419693	-0.0668552	-0.658737	0.16	-0.0310114	-0.352882	-0.101131	0.189234	-2.93863	1.89906	-0.851953	0.898221	-0.197787	-0.377766	-0.82923	1.02454	-0.310715	-0.855979	0.876642	1.62023	-0.996256	-1.11477	-0.269582	0.0175577	-0.828604	-0.839195	-0.0693113	0.697909	-0.0620447	-2.75587	-0.795581	1.4419	-0.21341	0.505731	-0.0525355	-0.419644	0.763227	-0.571813	-0.399474	-0.585499	-1.09322	-0.536461	-0.330658	0.747815	-0.780151	-1.00603	-0.724907	0.855979	0.156189	-2.59252	-0.581817	0.0664	0.372067	0.458831	0.257732	-2.73674	0.281427	-2.79801	0.0716932	1.53975	-0.280477	-0.0841489	-0.0706783	-0.996149	-1.17299	1.12878	1.01183	0.819969	0.839365	-0.580283	0.205957	-0.540339	-0.395735	-0.562978	-0.108829	-0.321496	0.493287	-1.19277	0.906614	-1.18769	-1.99659	0.154713	-0.23623	-1.21842	0.564152	0.981405	-1.40666	-0.261246	0.725516	0.190734	1.16871	-1.1516	-0.862051	0.595202	0.379989	-0.874274	-0.416081	-0.698933	-0.216444	-0.577213	0.955166	0.41718	0.584887	-1.39415	-0.748531	0.558452	0.255125	0.289709	1.44815	-0.187729	-0.508162	0.896407	0.791769	-0.0488823	0.112834	-0.427938	-0.284274	-4.9529	0.90079	0.417147	0.508451	0.352377	0.475378	-0.265966	-0.481341	0.0538432	0.135002	0.662744	-0.440042	-0.649366	0.626893	-0.386136	-1.15645	0.530331	-1.07968	-0.123241	0.439134	-0.676442	-1.19297	-0.23415	0.411124	0.398811	-0.890566	-0.386994	0.332872	0.594435	-1.58011	-0.340331	-0.712957	-3.02385	-1.41299	-0.453321	-1.2884	-0.895991	0.709925	0.204677	-0.761588	-0.524758	-0.496461	0.695928	-0.501278	-0.186352	-0.968496	-0.327115	0.429659	0.0866344	-0.877699	0.589968	0.990434	-0.795144	0.266361	-0.636716	-0.210566	-0.877699	-0.191507	0.919312	-0.921849	-0.490552	0.214115	0.113629	-1.40643	0.154149	0.385346	1.6879	-0.473214	-1.1547	0.41398	-0.737154	-0.261656	-0.441646	0.1653	0.361461	-0.265945	-0.419351	-1.19593	0.289888	-0.577861	-2.64563	-0.221033	-0.417686	-1.90306	-0.544191	0.923925	-0.18188	1.70469	-0.0467434	1.72791	-0.0678677	-0.170449	-0.0479093	-0.0313203	-0.471316	1.90863	1.46743	-0.131642	-0.70862	-0.103337	-0.279627	-0.153572	-0.302118	-0.107115	-0.192006	0.170449	-0.514501	-0.795027	-0.999226	0.772602	0.595202	-1.35821	-0.0659712	-0.235616	-0.537271	-0.434319	1.0693	-0.13559	0.0604889	0.0103285	-0.00243253	-2.26268	-0.199007	-0.0273281	0.0708881	0.279101	0.0239114	0.223957	-2.66068	-0.206997	-0.312115	-0.39211	0.647052	-0.903264	-0.595718	-1.7494	0.255888	0.0410737	-0.988814	-0.614074	-0.498727	-0.405884	-0.814491	-1.46353	-0.0858509	0.19267	-0.280292	0.4	-0.396768	-0.268983	-0.612078	0.266213	-0.446281	-0.735782	-0.741906	-0.329206	-0.340331	-0.178862	-0.150518	-0.207001	-0.298965	0.560996	-0.217278	-0.318615	-0.198749	-0.193247	-0.285143	3.01797	-0.231755	-0.344403	-0.187608	-0.172818	-0.315817	-0.347698	-0.28211	-0.40161	-0.114766	-0.131507	-0.14646	-0.105463	-0.0839604	-0.0316386	-0.0898027	-0.128323	-0.163383	-0.139169	-0.0316386	-0.0316386	-0.0839604	-0.244137	-0.274466	-0.283552	-0.275917	-0.278749	-0.258904	-0.253764	-0.221134	-0.206768	-0.289214	-0.307076	-0.156813	-0.239522	-0.14646	-0.30433	-0.234375	-0.172818	-0.211972	-0.288916	4.45346	-0.193525	-0.0898027	-0.0839604	-0.214747	-0.172818	-0.0839604	-0.0633724	-0.156813	-0.100504	-0.0776931	-0.123404	-0.0633724	-0.0548546	-0.196014	-0.246419	-0.0548546	-0.0708881	-0.217072	-0.0952981	-0.219786	3.24089	-0.0898027	-0.123404	-0.207001	-0.0316386	-0.208547	-0.14646	-0.0548546	-0.100504	-0.153432	-0.150518	-0.0776931	-0.114766	-0.156813	-0.0839604	-0.110208	-0.0316386	-0.110208	-0.0952981	0	6.82781	-0.0898027	0	0	0	0	3.76198	-0.338724	5.78643	-0.238919	-0.127515	-0.17319	-0.218489	-0.241249	-0.0548546	-0.0548546	-0.115814	-0.105463	-0.0447661	-0.0776931	-0.0898027	0	-0.131507	-0.139169	-0.119159	-0.187608	-0.163813	0	-0.0633724	-0.0447661	-0.0633724	0	0	0	-0.0776931	-0.0548546	-0.0952981	-0.0447661	-0.219586	-0.0548546	-0.0316386	-0.0839604	-0.0633724	-0.0776931	-0.0633724	-0.0447661	-0.0708881	-0.135388	-0.0633724	-0.212191	-0.0898027	-0.114766	-0.0316386	-0.0447661	-0.0633724	-0.0548546	0	0	-0.0447661	-0.131507	-0.184733	-0.139169	-0.0839604	-0.105463	-0.231995	-0.290859	-0.127515	-0.151831	-0.229595	-0.803004	-0.462167	-0.48907	-0.405309	-0.460842	-0.132254	-0.142857	-0.255434	-0.276877	-0.0776931	-0.139169	-0.0839604	-0.0316386	-0.169725	-0.0633724	-0.0316386	-0.0776931	-0.229379	0	-0.0916698	-0.0776931	-0.198749	-0.0548546	-0.0548546	-0.0776931	-0.136083	-0.0316386	-0.0776931	-0.0447661	-0.166581	-0.119159	5.3306	-0.0548546	-0.135388	-0.0316386	-0.0776931	-0.0316386	0	-0.0548546	-0.119159	-0.114766	-0.0548546	-0.142857	-0.191233	0	-0.160128	-0.0447661	-0.0548546	-0.0633724	-0.0776931	-0.0633724	-0.0776931	-0.340351	-0.105463	-0.187608	-0.0633724	-0.209383	-0.0316386	-0.0839604	-0.132254	0	-0.0548546	-0.0316386	0	-0.0316386	-0.214747	-0.139817	-0.111364	-0.423249	-0.135388	-0.231821	-0.156813	0	-0.0548546	-0.204366	-0.198749	-0.0898027	-0.0548546	0	0	-0.210214	-0.172818	-0.0548546	-0.0316386	-0.0776931	-0.190445	-0.115814	-0.274352	-0.211972	-0.226991	-0.219586	-0.231995	-0.241838	-0.142857	-0.190734	-0.149983	-0.187608	-0.105463	-0.234375	-0.196014	-0.214535	-0.196282	-0.217072	-0.195514	-0.0316386	0	-0.127515	-0.110208	-0.0776931	-0.0708881	-0.0839604	-0.0447661	-0.196014	-0.170114	-0.12428	-0.0898027	-0.203341	-0.292973	-0.255015	-0.243715	3.59023	-0.214535	-0.257095	-0.279435	-0.363543	-0.252646	-0.316905	2.70893	-0.182144	-0.193525	-0.139169	0	-0.0708881	-0.135388	-0.0548546	-0.0447661	-0.281031	-0.0839604	-0.128323	-0.156813	-0.142857	-0.0952981	-0.0952981	-0.217834	-0.27896	-0.198026	-0.414472	-0.175863	-0.182144	-0.105463	-0.0633724	-0.166581	-0.105463	-0.100504	-0.193247	-0.166581
ENSP00000323945	-0.68647	-1.18091	-1.14123	-1.46522	-1.48825	-1.20555	-1.5099	-0.358144	-0.350179	-1.01659	-1.08949	-1.25024	-1.05482	-0.568003	-0.767603	-1.0327	-1.10324	-1.26461	-1.11687	-1.54371	-1.83075	-0.650866	-0.449662	-0.886844	0.677237	-1.01077	-0.104149	-0.821067	-0.791038	-0.866367	-1.18734	-0.589166	-0.636007	-0.402818	-1.10868	-1.10038	-1.02637	-1.11442	-0.977853	-1.1439	-0.821753	-0.888682	-0.845234	-0.81137	-0.636554	-0.662823	-1.18933	-0.841963	-0.606428	-0.848333	-1.32118	-0.945358	-0.659404	-0.457728	-0.347278	-0.686309	-1.04295	-0.963939	0.425522	-1.32535	-0.816814	-0.829842	-0.593162	-1.8648	-1.98077	-1.3961	-1.068	-0.900844	-0.539033	-1.27771	-1.09586	-1.97967	-1.82375	-0.483562	-0.730914	-0.813766	-0.648028	-1.58226	-1.42277	-0.633001	-0.983071	-1.00982	-1.06611	-1.76727	-2.59011	-0.502048	-1.1572	-1.52732	-1.19337	-1.0702	-0.349248	-0.152236	-2.42502	-1.21963	-1.19725	0.0206862	-0.590382	-0.965517	-1.07595	-1.25164	-0.953392	-1.00159	-0.719082	-0.727817	-0.858314	-0.78042	-0.940876	-0.361632	-0.299933	-0.100058	0.376931	-1.07763	-1.28593	0.178504	-1.43245	-1.24978	-0.945603	-0.825276	-0.724687	-0.520153	-2.31984	-0.792002	-2.16736	-3.18445	-1.44665	-0.683758	-1.64929	-1.78277	-0.51213	-1.13139	-0.824971	-1.49366	-0.0816803	-0.974127	-1.18156	-1.31262	-0.37212	-0.00480853	-1.77003	-1.16715	-3.578	-3.62396	-1.61742	-1.2892	-2.02845	-1.9366	-0.904006	-1.52355	-2.3197	-1.21995	-1.30037	-0.651944	-0.783728	-0.93501	-1.18823	-0.616457	-1.41898	-1.47956	-1.34584	-1.37169	-1.5431	-1.62428	-1.48596	-1.71549	-1.48187	-1.49764	-1.34067	-1.33775	-1.45452	-1.51237	-1.26278	-1.31425	-0.725558	0.387717	-0.799438	-1.42615	-0.531915	-0.393858	-0.638511	0.015551	-0.00562608	-0.613486	-0.961258	-0.576789	-0.272472	-0.891084	-0.535025	0.413967	-1.09398	-1.3115	-0.426379	-0.482433	-0.990536	-0.683507	-0.644102	-1.14579	-0.444932	-0.0684697	-1.01624	-0.140583	-0.629993	-0.815041	-0.333231	-0.854244	-0.803634	-0.293096	-0.485991	-1.16299	0.0103989	-0.882294	-0.994561	-0.111616	-1.40878	-0.526648	0.058497	-0.417017	-0.388412	-0.602575	-0.755399	-0.0863319	-0.717474	-0.77548	-0.480551	-0.8496	-0.650818	-0.669311	-1.0124	-0.934262	-0.315648	-0.851933	-0.640819	-0.970691	-0.807495	-0.465409	-0.701665	-1.58485	-1.03814	-2.70016	-0.443554	-0.14888	-1.18304	-2.16194	-1.22447	-2.14379	0.132154	-1.0026	-1.11796	-0.504924	-0.967824	-0.792576	-1.09158	-0.830619	-0.770252	-0.885876	-0.395146	-0.666516	-1.12684	-0.938491	-1.16035	-1.10859	-0.793995	-1.1351	-1.06123	-0.958541	-0.820865	-0.864039	-1.08081	-0.7965	-1.4207	-0.81002	-0.107761	-1.02905	-0.532829	-1.30842	-1.1681	-0.89831	-0.79454	-1.27969	-1.20339	-1.1262	-1.14526	-1.07253	-0.791314	-0.960622	-0.552011	-0.806962	-1.19242	-0.725938	-0.946818	-1.22214	-2.12659	-1.1789	-1.07272	-1.45985	-1.50323	-1.20937	-1.02271	-1.46567	-1.35018	-0.854034	-0.973039	-1.44054	-0.906577	-2.11075	-1.52277	-1.19964	-1.38506	-1.16911	-1.34388	-1.24116	-1.19105	-0.836644	-1.13143	-1.03349	-0.955735	-2.27805	-1.57675	-0.184253	-0.322139	0.0338255	0.174557	-0.776569	-0.110642	0.291309	-0.152121	-0.152557	0.274619	-2.5206	0.0986257	0.191871	-0.0620447	-0.208374	0.296883	0.349295	0.245034	0.455011	-0.505104	-0.296723	-0.217735	-0.544071	-0.757847	0.478275	-0.644078	2.06035	-0.167368	-0.305846	0.627432	-1.89919	-0.809972	0.126983	0.161714	0.234154	0.183302	0.205449	0.093452	0.0616626	0.116521	-0.110791	0.227552	0.189484	-0.256843	-0.0631928	-0.614425	0.192282	0.0307293	-0.387265	0.0846732	0.231197	0.0552328	-0.181183	-0.812415	0.919312	-0.0875417	-0.330331	-0.765315	1.10706	-0.225745	-0.747809	-0.95174	1.81919	-1.03692	-1.07968	-0.252121	0.147436	-0.763044	-0.804516	-0.00810541	0.765762	0.0832155	-2.93179	1.2243	1.55213	-0.166298	0.616881	0.0871534	-0.399475	0.818559	-0.494381	-0.303753	-0.546879	-0.973862	-0.4604	1.84191	-1.2406	-0.773553	-0.901136	-0.602868	0.893355	0.194054	-2.77272	-0.571629	0.174775	0.48081	0.506382	0.370105	0.0675807	0.336172	-0.223661	0.0575942	-0.452159	-0.114013	-0.0316386	0.0497519	-0.866828	0.929098	1.24621	1.14007	0.946035	-1.00439	-0.425517	0.282237	-0.449467	-0.374416	-0.451032	-0.135232	-0.194287	0.591366	-1.09322	-0.998552	-1.06076	-2.09021	-2.46232	-0.142944	-1.12711	-1.60461	1.07751	-1.30096	-0.137678	-1.28066	0.254399	-0.731662	-1.06888	-0.752673	0.605546	0.431922	-0.795581	-0.424528	-0.60987	-2.79133	-0.446077	-0.881275	-1.79055	-1.66577	-1.26931	-0.624879	-1.47902	-2.2438	-2.07574	1.71436	-0.133702	-0.469692	-0.887071	0.8465	0.00877092	-2.38398	-0.393881	-0.196282	0.0172354	-0.814331	-1.84053	0.558947	0.430531	-1.3344	-2.91176	-0.451818	0.163517	0.205295	0.666264	-0.386591	-0.574877	0.799855	-0.348329	-1.07512	0.5941	-1.07319	0.0058723	0.493365	1.52626	0.818352	-0.0908257	0.419888	0.466684	-0.781465	-0.243828	0.424202	0.622611	-1.53902	-0.236669	-0.631377	-0.0421283	0.705813	-0.319476	-1.17132	-0.771908	0.817276	0.254681	-0.622112	-0.428679	-0.384297	0.708459	-0.503864	-0.0114527	-0.895824	-0.223143	-1.67889	0.153633	-0.652746	-1.35295	1.13629	-0.654602	0.302531	-0.550384	-0.0978378	-0.767166	-0.127832	-1.0643	1.03742	-0.396473	0.210238	0.271557	-1.42535	0.241456	0.441602	1.97954	-0.35211	-0.972598	0.518809	-0.580584	-0.0992923	-0.268904	0.253725	0.44448	-0.184652	-0.2803	-1.06477	0.402336	-0.449099	-0.146549	-0.0680671	-0.348349	-2.01622	-0.380074	0.933772	-0.112608	1.82735	0.0759446	1.74587	0.0905961	-0.0506367	0.0491473	0.0538179	-0.366162	2.04613	-0.45465	-0.110672	-0.564521	-0.0148176	-0.184013	0.0055049	-0.210346	-0.0459166	-0.0833155	0.225351	-0.374964	-0.693181	-0.904201	-1.10805	0.671189	0.706105	0.0657952	-0.16394	-0.499361	-0.272294	1.14491	-0.0753875	0.150045	0.059502	0.106257	0.0932842	-0.0910038	0.0736839	0.212078	0.399315	0.13028	0.314485	-2.10863	-0.130798	-1.80624	-0.287462	0.700391	-0.933032	-0.505903	-1.52354	0.315622	0.112509	-0.756479	-0.641747	-0.453923	-0.444994	-0.765	-1.37902	-2.46858	0.249663	-0.14021	0.488004	-0.414412	-0.259857	-0.560126	0.319178	-0.321055	-0.732237	-0.637993	-0.149547	-0.208232	-0.198749	-0.156813	-0.268433	-0.305441	0.427873	-0.201701	-0.328034	-0.177131	-0.201452	-0.333689	2.55562	-0.278749	-0.298504	-0.211041	-0.184733	-0.35171	-0.38698	-0.323206	-0.454353	-0.136083	-0.158083	-0.182989	-0.0708881	-0.0952981	-0.0316386	-0.0952981	-0.156813	-0.182144	-0.158478	-0.0447661	-0.0316386	-0.0633724	-0.268097	-0.292917	-0.331195	-0.313248	-0.29266	-0.244459	-0.244778	-0.300814	-0.211972	-0.298504	-0.309897	-0.193525	-0.222797	-0.120114	-0.321889	-0.244137	-0.160128	-0.274466	-0.324085	-0.243334	-0.209383	-0.0898027	-0.0447661	-0.222271	-0.160581	-0.0708881	-0.0898027	-0.181818	-0.114766	-0.0776931	-0.111364	-0.0548546	-0.0548546	-0.172818	-0.306831	-0.0898027	-0.0898027	-0.230081	-0.0839604	-0.272679	3.20073	-0.119159	-0.135388	-0.219586	-0.0316386	-0.265827	-0.142857	-0.0447661	-0.135388	-0.166581	-0.123404	-0.0776931	-0.123404	-0.181818	-0.0548546	-0.105463	-0.0633724	-0.105463	-0.114766	-0.0316386	11.1355	-0.114766	0	-0.0316386	0	-0.0447661	-0.241838	-0.382897	-0.163383	-0.246006	-0.149983	-0.217072	-0.239081	-0.250398	-0.105463	-0.0548546	-0.0839604	-0.0633724	-0.0447661	-0.0633724	-0.123404	0	-0.139169	-0.105463	-0.135388	-0.194257	-0.209609	-0.0316386	-0.0776931	-0.0548546	-0.0548546	-0.0316386	-0.0447661	0	-0.0776931	-0.0316386	-0.0633724	-0.0548546	-0.198026	-0.0548546	0	-0.0898027	-0.0548546	-0.105463	-0.0633724	-0.0447661	-0.0776931	-0.143463	-0.110208	4.22775	-0.100504	-0.0633724	-0.0316386	-0.0316386	-0.0316386	-0.0839604	-0.0447661	-0.0316386	-0.0633724	-0.14646	-0.219586	-0.131507	-0.0776931	-0.0633724	-0.248685	2.98345	-0.127515	-0.177131	-0.214535	0.454488	1.71262	-0.53234	-0.428905	1.35177	5.89188	-0.111364	-0.273831	-0.310715	-0.0548546	-0.131507	-0.0952981	-0.0316386	-0.139169	-0.0839604	-0.0447661	-0.0447661	-0.250398	-0.0447661	-0.0952981	-0.0839604	-0.201701	0	-0.0316386	-0.100504	-0.15729	-0.0316386	-0.0776931	-0.0316386	-0.172818	-0.105463	-0.217072	-0.0839604	-0.164895	-0.0898027	-0.105463	-0.0447661	0	-0.0839604	-0.149983	-0.131507	-0.0548546	-0.123404	-0.246419	-0.0447661	-0.199007	-0.0316386	-0.0316386	-0.0898027	-0.0633724	-0.0898027	-0.0952981	-0.352061	-0.123404	-0.196282	-0.0776931	-0.188693	-0.0548546	-0.0708881	-0.131507	-0.0316386	0	-0.0316386	0	-0.0316386	-0.193247	-0.191492	-0.119159	-0.490249	-0.142857	-0.222076	-0.182989	0	0	-0.175494	-0.17319	-0.0776931	-0.0776931	-0.0316386	0	-0.214747	-0.217072	-0.0316386	-0.0447661	-0.100504	-0.210214	-0.131507	-0.258169	-0.170114	-0.284878	-0.220326	-0.272239	-0.273179	-0.163383	-0.166581	-0.153432	-0.219586	-0.149983	-0.222076	-0.181818	-0.2576	-0.218663	-0.217834	-0.235539	-0.0316386	0	-0.100504	-0.0952981	-0.0952981	-0.0598684	-0.0447661	-0.0548546	-0.193525	-0.15729	-0.190445	-0.135388	-0.223351	-0.314799	-0.255973	-0.281031	-0.252646	-0.209609	-0.26682	-0.310953	-0.424576	-0.286902	-0.359396	2.54298	-0.241838	4.83635	-0.190445	-0.0316386	-0.0839604	-0.135388	-0.0839604	-0.0548546	-0.282796	-0.105463	-0.105463	-0.181818	-0.14646	-0.100504	-0.0839604	3.70326	-0.335252	-0.222076	-0.44734	-0.149983	-0.196014	-0.131507	-0.0316386	-0.15729	-0.0952981	-0.110208	-0.217834	-0.193525
ENSP00000479449	-0.698783	-0.858692	-0.718611	-1.14212	-1.09768	-0.913652	-1.2557	-0.308048	-0.234207	-0.820971	-0.887918	-0.937922	-0.781521	-0.471874	-0.599609	-0.621843	-0.856644	-0.570125	-0.941341	-0.274863	-0.734418	-0.182332	-0.498402	-0.506641	-0.511613	-0.524716	-0.394344	-0.380646	-0.85901	-0.983237	-0.694444	-0.11664	-0.450012	-0.433752	-0.773201	-1.05801	-0.845853	-0.756337	-0.614984	-0.706729	-0.3344	-0.66878	-0.370879	-0.309363	-0.517285	-0.297535	-0.682607	-0.57227	-0.367182	-0.677338	-0.624177	-0.73747	-0.433308	-0.885341	0.11066	-0.352605	-0.714196	-0.51584	0.233965	-0.886717	-0.525192	-0.54862	-0.453294	-1.71685	-1.85749	-1.0121	-0.480972	-0.934227	-0.168919	-1.22662	-0.671528	-1.16158	-1.40742	-0.404874	-0.48353	-0.57542	-1.17365	-1.05892	-1.275	0.14366	-0.771549	-0.91045	-0.510534	-0.373667	-1.86095	-0.621104	-0.600862	-1.84598	-0.796323	-0.675285	-0.403893	-0.186197	-1.59241	-0.985951	-1.2821	-0.705609	-1.33606	-0.374654	-0.795511	-1.04574	-0.572134	-0.851099	-0.375714	-0.504232	-0.460541	-0.49019	-0.55985	-0.111697	-0.29297	0.203823	0.186542	-0.482014	-1.09346	0.0721721	-0.767512	-0.646155	-0.699581	-0.365392	-0.648358	-0.745672	-0.382	-0.192525	0.107512	-1.41583	0.0600342	-0.788356	-1.45146	-0.334902	-0.40395	0.173051	-0.940654	-0.174268	-0.172534	-0.51945	-0.966828	-0.333934	-0.855624	-0.149951	-0.740029	-0.492184	-0.131894	-0.423068	-0.448189	-0.285554	0.046556	0.255994	-0.501718	-0.93421	-0.785563	-0.249001	-0.0380409	-0.276999	-0.494519	-0.804338	-1.06031	-1.22912	-1.06869	-1.04072	-1.17355	-1.38662	-1.16273	-0.936983	-0.972881	-1.24306	-1.00787	-1.02244	-0.996385	-0.743371	-0.906952	-0.937087	-0.600221	-0.792016	-0.647369	-0.435941	-0.654606	-1.52577	-0.110394	-0.425988	-0.503385	-0.12632	0.0525352	-0.293101	-0.964316	-0.679066	-0.395324	-1.00947	-0.655035	0.308581	-0.882696	-1.34455	-0.457893	-0.644074	-0.880786	-0.840751	-0.612824	-0.823433	-0.591552	-0.252999	-1.07793	-0.351777	-0.762574	-0.75849	-0.457272	-0.90516	-0.776822	-0.378751	-0.637463	-0.77781	-0.899375	-0.42268	-0.117668	-0.0692745	-1.24652	-0.43141	0.174186	-0.371279	-0.791957	-0.609109	-0.309323	-0.123259	-0.679276	-0.869389	-0.584216	-0.847708	-0.757399	-0.828269	-0.855283	-0.0105125	-0.0664367	-0.389591	-0.127763	-0.0883517	-0.431677	-0.604392	-1.48396	-1.20801	-0.531153	-1.1203	-0.140293	-0.298474	-1.34561	-1.4046	-0.86641	-0.668047	-1.31052	-0.592083	-0.61172	-0.436581	-0.366996	-0.506069	-0.716942	-0.194342	-0.274377	-0.550333	-0.337345	-0.539147	-0.956108	-0.740274	-0.828138	-0.721034	-0.762078	-0.684628	-0.711092	-0.757655	-0.393058	-0.271614	-1.23356	-0.699959	-0.854567	-0.498374	0.0517349	-0.293701	0.144606	-1.1364	-0.939521	-0.914684	-0.663713	-1.03588	-0.978158	-1.07085	-1.09456	-0.712282	-0.564873	-0.560141	-0.0693256	-0.354354	-0.725414	-0.324654	-0.60473	-0.940665	-1.58542	-0.926239	-1.21319	-1.14154	-0.982305	-0.816295	-1.14071	-1.16787	-0.97462	-1.19425	-1.10121	-0.950145	-0.599958	-1.49678	-1.14026	-1.21268	-0.993087	-1.06024	-0.779964	-0.532698	-0.915435	-0.984855	-1.07268	-0.896989	-1.34779	-1.53801	-1.38251	-0.289553	-0.451549	-0.0346618	0.151478	-0.608555	-0.153613	0.195573	-0.208836	-0.207637	0.138816	-2.55094	0	0.200895	-0.212598	-0.339276	0.239824	0.252126	0.0887386	0.342683	-0.570101	-0.411124	-0.387517	1.45663	-0.832893	0.448883	-0.783914	-0.438319	-0.343966	-0.421012	0.608509	0.358439	-0.812185	-0.00582232	0.0952981	0.145772	0.0559893	0.0828552	0.0256704	-0.0311647	0.0170301	-0.183791	0.128959	0.0962858	-0.419693	-0.0668552	-0.658737	0.16	-0.0310114	-0.352882	-0.101131	0.189234	-0.0377119	1.89906	-0.851953	0.898221	2.27455	-0.377766	-0.82923	1.02454	-0.310715	-0.855979	0.876642	1.62023	-0.996256	-1.11477	-0.269582	0.0175577	-0.828604	-0.839195	-0.0693113	-1.29612	-0.0620447	-2.75587	-0.795581	1.4419	-0.21341	-1.72216	-0.0525355	-0.419644	0.763227	-0.571813	-0.399474	1.34049	-1.09322	-0.536461	1.72312	0.747815	-0.780151	-1.00603	-0.724907	0.855979	0.156189	-2.59252	-0.581817	-2.48745	-2.07574	-1.83533	0.257732	0.0388583	0.281427	-0.284075	0.0716932	1.53975	-0.280477	-0.0841489	-0.0706783	0.980337	0.825289	1.12878	1.01183	0.819969	0.839365	-0.580283	0.205957	-0.540339	-0.395735	-0.562978	-0.108829	-0.321496	0.493287	0.798496	0.906614	0.808425	-1.99659	0.154713	-0.23623	-1.21842	0.564152	0.981405	0.668061	-0.261246	0.725516	0.190734	1.16871	0.840784	1.1061	0.595202	0.379989	-0.874274	-0.416081	-0.698933	-0.216444	1.60095	0.955166	0.41718	0.584887	0.67432	-0.748531	0.558452	0.255125	0.289709	1.44815	-0.187729	-0.508162	-1.04808	0.791769	-0.0488823	0.112834	-0.427938	-0.284274	-0.0947342	-0.937557	0.417147	0.508451	0.352377	0.475378	-0.265966	-0.481341	0.0538432	0.135002	-1.3395	-0.440042	-0.649366	0.626893	-0.386136	-1.15645	0.530331	-1.07968	-0.123241	0.439134	1.36719	0.792005	-0.23415	0.411124	0.398811	-0.890566	-0.386994	0.332872	0.594435	-1.58011	-0.340331	-0.712957	-0.189876	0.664937	-0.453321	-1.2884	-0.895991	0.709925	0.204677	-0.761588	-0.524758	-0.496461	0.695928	-0.501278	-0.186352	-0.968496	-0.327115	0.429659	0.0866344	-0.877699	0.589968	0.990434	-0.795144	0.266361	-0.636716	-0.210566	-0.877699	-0.191507	0.919312	-0.921849	-0.490552	0.214115	0.113629	-1.40643	0.154149	0.385346	1.6879	-0.473214	-1.1547	0.41398	1.17753	-0.261656	-0.441646	0.1653	-2.09746	-0.265945	-0.419351	-1.19593	0.289888	-0.577861	-0.253559	-0.221033	-0.417686	-1.90306	-0.544191	0.923925	-0.18188	1.70469	-0.0467434	-0.361461	-0.0678677	-0.170449	-0.0479093	-0.0313203	-0.471316	-0.334179	1.46743	-0.131642	-0.70862	-0.103337	-0.279627	-2.80137	1.87139	-0.107115	-0.192006	0.170449	-0.514501	-0.795027	-0.999226	0.772602	0.595202	0.681145	-0.0659712	-2.74217	-0.537271	-0.434319	-0.878425	-2.90272	0.0604889	0.0103285	-0.00243253	0.0675774	-0.199007	-0.0273281	0.0708881	0.279101	0.0239114	0.223957	-2.66068	-0.206997	-0.312115	-0.39211	-1.50262	-0.903264	-0.595718	-1.7494	0.255888	0.0410737	-0.988814	-0.614074	-0.498727	-0.405884	-0.814491	-1.46353	-0.0858509	0.19267	-0.280292	-1.6	-0.396768	-0.268983	-0.612078	0.266213	-0.446281	-0.735782	-0.741906	-0.329206	-0.340331	-0.178862	-0.150518	-0.207001	-0.298965	1.91606	-0.217278	-0.318615	-0.198749	-0.193247	-0.285143	3.01797	-0.231755	-0.344403	-0.187608	-0.172818	-0.315817	-0.347698	-0.28211	-0.40161	-0.114766	-0.131507	-0.14646	-0.105463	-0.0839604	-0.0316386	-0.0898027	-0.128323	-0.163383	-0.139169	-0.0316386	-0.0316386	-0.0839604	-0.244137	-0.274466	-0.283552	-0.275917	-0.278749	-0.258904	-0.253764	-0.221134	-0.206768	-0.289214	-0.307076	-0.156813	-0.239522	-0.14646	-0.30433	-0.234375	-0.172818	-0.211972	-0.288916	-0.224544	-0.193525	-0.0898027	-0.0839604	-0.214747	-0.172818	-0.0839604	-0.0633724	-0.156813	-0.100504	-0.0776931	-0.123404	-0.0633724	-0.0548546	-0.196014	-0.246419	-0.0548546	-0.0708881	-0.217072	-0.0952981	-0.219786	3.24089	-0.0898027	-0.123404	-0.207001	-0.0316386	-0.208547	-0.14646	-0.0548546	-0.100504	-0.153432	-0.150518	-0.0776931	-0.114766	-0.156813	-0.0839604	-0.110208	-0.0316386	-0.110208	-0.0952981	0	6.82781	-0.0898027	0	0	0	0	-0.257229	-0.338724	-0.172818	-0.238919	-0.127515	-0.17319	-0.218489	-0.241249	-0.0548546	-0.0548546	-0.115814	-0.105463	-0.0447661	-0.0776931	-0.0898027	0	-0.131507	-0.139169	-0.119159	-0.187608	-0.163813	0	-0.0633724	-0.0447661	-0.0633724	0	0	0	-0.0776931	-0.0548546	-0.0952981	-0.0447661	-0.219586	-0.0548546	-0.0316386	-0.0839604	-0.0633724	-0.0776931	-0.0633724	-0.0447661	-0.0708881	-0.135388	-0.0633724	-0.212191	-0.0898027	-0.114766	-0.0316386	-0.0447661	-0.0633724	-0.0548546	0	0	-0.0447661	-0.131507	-0.184733	-0.139169	-0.0839604	-0.105463	-0.231995	-0.290859	-0.127515	-0.151831	-0.229595	0.574361	-0.462167	-0.48907	-0.405309	-0.460842	-0.132254	-0.142857	-0.255434	-0.276877	-0.0776931	-0.139169	-0.0839604	-0.0316386	-0.169725	-0.0633724	-0.0316386	-0.0776931	-0.229379	0	-0.0916698	-0.0776931	-0.198749	-0.0548546	-0.0548546	-0.0776931	-0.136083	-0.0316386	-0.0776931	-0.0447661	-0.166581	-0.119159	-0.176218	-0.0548546	-0.135388	-0.0316386	-0.0776931	-0.0316386	0	-0.0548546	-0.119159	-0.114766	-0.0548546	-0.142857	-0.191233	0	-0.160128	-0.0447661	-0.0548546	-0.0633724	-0.0776931	-0.0633724	-0.0776931	-0.340351	-0.105463	-0.187608	-0.0633724	-0.209383	-0.0316386	-0.0839604	-0.132254	0	-0.0548546	-0.0316386	0	-0.0316386	-0.214747	-0.139817	-0.111364	-0.423249	-0.135388	-0.231821	-0.156813	0	-0.0548546	-0.204366	-0.198749	-0.0898027	-0.0548546	0	0	-0.210214	-0.172818	-0.0548546	-0.0316386	-0.0776931	-0.190445	-0.115814	-0.274352	-0.211972	-0.226991	-0.219586	-0.231995	-0.241838	-0.142857	-0.190734	-0.149983	-0.187608	-0.105463	-0.234375	-0.196014	4.66125	-0.196282	-0.217072	-0.195514	-0.0316386	0	-0.127515	-0.110208	-0.0776931	-0.0708881	-0.0839604	-0.0447661	5.10167	-0.170114	-0.12428	-0.0898027	4.31535	-0.292973	-0.255015	-0.243715	-0.270232	-0.214535	-0.257095	-0.279435	-0.363543	-0.252646	-0.316905	2.70893	-0.182144	-0.193525	-0.139169	0	-0.0708881	-0.135388	-0.0548546	-0.0447661	-0.281031	-0.0839604	-0.128323	-0.156813	-0.142857	-0.0952981	-0.0952981	-0.217834	-0.27896	-0.198026	2.2424	-0.175863	-0.182144	-0.105463	-0.0633724	-0.166581	-0.105463	-0.100504	-0.193247	-0.166581
ENSP00000341528	-1.5794	-1.82228	-1.446	-1.60716	-1.66262	-1.54419	-1.69293	-1.33087	-1.41663	-1.24322	-1.54457	-1.47375	-1.30697	-1.54422	-1.49862	-1.1593	-1.50883	-1.07034	-1.6235	-1.348	-1.32121	-1.4855	-0.875626	-1.41655	-0.674106	-2.21732	-0.769196	-1.92197	-0.977549	-0.959083	-0.362321	-0.858632	-1.34698	-1.49726	-1.68969	-1.45323	-1.51793	-1.54995	-1.80693	-1.61386	-1.30922	-2.1314	-1.43562	-1.32083	-1.45635	-1.31794	-1.55496	-1.34378	-1.33701	-1.67352	-2.06922	-1.89001	-1.19597	-2.11667	-1.55196	-1.56788	-1.6984	-3.05761	-2.9194	-1.65309	-1.10523	-0.961579	-1.5322	-2.78829	-2.90751	-2.04107	-1.51033	-2.19821	-2.49036	-1.80021	-1.57689	-1.49165	-2.40266	-0.902745	-1.68074	-1.77301	-1.22967	-1.626	-1.85767	-0.698501	-1.46707	-2.09189	-1.53993	-2.22444	-2.72923	-1.45116	-1.17092	-2.7956	-2.68043	-1.1925	-1.59176	-1.51866	-2.77749	-1.63859	-0.92855	-1.6644	-1.10677	-0.833431	-1.40426	-1.47929	-1.50655	-1.47087	-0.776329	-1.70504	-1.29857	-1.40163	-2.25553	-1.05445	-0.85733	-0.733876	-1.35333	-2.01501	-2.58013	-2.45905	-1.20129	-1.24944	-1.28505	-1.45392	-1.58801	-3.71982	-1.14652	-2.24397	-0.492254	-2.77001	-0.423919	-1.98979	-2.24899	-2.23117	-2.13178	-0.898221	-2.7434	-1.78293	0.0883932	-2.9566	-1.44399	-2.05745	-0.917116	-1.02656	-2.53442	-1.41984	-2.89344	-2.97089	-1.22787	-1.50298	-1.03866	-1.17379	-0.648519	-2.03177	-1.56872	-1.00665	-1.12013	-1.5106	-1.61356	-1.70182	-1.09667	-1.9349	-1.45441	-1.68055	-1.58983	-1.74349	-1.95351	-1.41129	-1.48389	-1.59374	-1.67544	-1.60812	-1.5078	-1.45746	-1.60139	-1.73929	-1.03248	-1.63563	-1.03427	-1.8107	-2.42242	-2.21337	-2.05097	-1.83031	-2.58808	-0.934559	-1.87868	-2.49345	-2.69821	-1.05992	-1.28454	-1.85991	-2.38125	-2.64329	-0.814863	-2.12771	-1.74373	-2.07571	-2.46589	-3.02662	-1.72831	-2.28176	-1.62408	-2.15068	-2.08487	-3.12341	-2.70807	-2.44878	-2.01067	-2.20393	-2.73107	-1.89627	-1.45523	-1.57425	-0.606884	-2.03084	-1.92834	-1.89799	-2.73305	-1.94822	-1.74476	-2.14308	-2.28244	-2.59068	-1.47059	-1.73515	-1.30272	-0.605345	-1.33575	-2.64598	-1.3211	-1.93846	-1.40343	-0.989991	-0.579334	-1.3931	-1.48108	-1.15113	-1.79597	-1.4546	-2.55064	-1.65729	-1.70821	-1.61097	-1.22446	-1.40586	-1.02625	-1.98694	-1.40996	-1.82042	-0.964056	-1.18375	-1.56493	-1.76507	-1.35264	-1.44168	-1.57663	-1.01605	-1.31693	-1.3433	-1.17977	-1.27645	-1.55324	-1.81415	-1.67584	-1.69709	-1.91425	-1.71301	-1.42021	-1.90927	-1.7641	-0.636464	-0.886943	-2.17564	-1.52839	-1.79397	-0.987651	-1.61723	-0.987769	-1.65081	-1.72383	-1.7695	-1.35034	-1.79901	-1.50923	-1.74027	-1.71196	-1.84902	-1.80869	-1.19139	-1.36283	-1.3299	-1.58629	-1.23464	-1.46086	-1.8509	-2.04569	-1.81518	-1.92168	-1.81951	-1.65251	-1.7296	-0.749011	-1.8986	-1.77568	-1.81494	-1.6056	-2.0143	-1.87905	-2.65266	-2.06051	-1.81846	-1.89565	-1.71929	-1.79329	-1.29847	-2.10623	-0.673998	-1.68836	-1.53257	-1.59874	-2.24327	-1.61403	-0.198988	-0.24544	0.130287	0.286028	-0.434033	-2.74697	0.380693	-0.0576449	-0.0227243	0.361417	-2.43248	0.142428	0.248648	0.0180936	-0.239017	0.353756	0.395813	0.333045	0.496505	-0.425001	-0.183304	-0.214115	-0.411784	-0.661896	0.543186	-0.568091	-0.152475	-0.128425	-0.18597	-1.19869	0.514974	-0.644445	0.212808	0.259623	0.298807	0.238649	0.306401	0.172729	0.0922699	0.135104	-0.00257343	0.269454	0.267276	-0.123548	0.0712064	-0.467251	0.278765	0.184013	-0.224218	0.141393	0.286669	0.120435	-0.0833155	-0.705449	-0.924744	0.0053839	-0.210696	-0.64909	-0.77321	-0.177055	-0.673638	-0.791431	-0.326347	-0.796499	-0.978979	-0.154924	0.197208	-0.637115	-0.703215	0.0922699	-0.960195	0.0611309	-2.55354	-0.579364	-0.41228	-0.107553	-1.41785	0.163813	-0.296681	0.977024	-0.38099	-0.205914	-0.450356	-0.898221	-0.302789	-0.207461	-1.03195	-0.668623	-0.793436	-0.464276	-0.78931	-2.05645	-2.73427	-0.380107	0.332048	-1.60147	-1.54232	0.397287	0.247681	0.36651	-0.0599856	0.114905	-0.404813	-0.095465	0.0580728	0.139855	-0.786284	-0.946448	-0.593042	-0.651971	-0.899621	-0.826287	-0.349114	-2.0527	-0.37239	-0.206997	-0.384528	-0.0418697	-0.051031	-1.34085	-1.01304	-0.816032	-0.94318	-1.68856	0.330574	-2.70867	-0.969007	-1.33538	-0.726889	-1.08597	-0.092954	-1.0988	0.356128	-0.632917	-0.799467	-0.678594	-1.29142	-1.60419	-0.657712	-0.321645	-0.494337	-2.82286	-0.362209	-0.706696	-1.51623	-1.4296	-1.12663	-0.552321	-1.32941	-1.87877	-1.94747	-0.352089	-0.0376444	-0.354705	-0.873911	-1.00698	0.0561161	0.273146	-0.260074	-0.109845	0.0556329	-0.600374	0.514535	0.632208	0.476959	-1.26456	-0.148024	-0.339778	0.207978	0.206477	-1.24339	-0.208526	-0.454061	-1.1864	-0.23468	-0.959396	-1.32513	-0.89693	-3.04782	-1.45929	-0.483458	-0.931764	-2.96315	-1.54181	-1.60682	-0.709562	-0.172699	-1.77175	0.7048	-1.32424	-0.173241	-0.512477	-2.73888	-1.02117	-0.346993	-1.1063	-0.701348	-0.97416	-1.86329	-0.56615	-2.75514	-0.306401	-1.1539	-0.332243	-2.52927	-0.711795	-0.18037	-1.5282	0.246962	-0.630773	-1.2832	-0.695571	-2.76821	0.346131	-0.535002	-0.0342949	-0.605546	-2.88184	-0.835785	-0.765524	-0.263718	0.327986	-1.9526	-1.17331	-2.14732	-1.67661	-0.17023	-0.294052	-0.97483	0.542797	-0.389212	-0.141084	-0.183558	-2.2642	-1.53942	-0.169357	-0.0957284	-0.925638	0.398907	-0.426024	-0.0786806	-0.0604811	-0.270965	-1.79291	-0.300437	-0.84789	-0.0411655	-0.315764	0.172941	-0.119967	0.0647294	0.108809	0.105399	0.157697	-0.312349	-0.0966586	-0.345655	0.0300135	-0.47407	0.0952044	-0.0795031	0.0565189	-0.109064	0.0206463	-0.0520318	0.35542	-0.301892	-0.615629	-0.764161	-1.00483	-1.19561	-1.03997	0.168378	-0.0440836	-0.373981	-0.209383	-0.57586	0.0784775	0.199007	0.124919	0.253185	0.143499	0.0888617	0.165622	0.278177	0.425521	0.227336	0.357607	-1.93361	0.0610584	-0.115369	-0.163126	-1.2418	-0.733454	-0.388	-1.29739	0.415461	0.178169	-0.643112	-0.469096	-0.380199	-0.249491	-0.543464	-1.07522	0.0742838	0.303022	-0.0717466	0.531859	-0.243738	-0.190734	-0.376	0.372232	-0.265052	-0.528702	-0.437953	-0.0648202	-0.140164	-0.169725	-0.191492	-0.281031	-0.378635	1.24835	4.45367	-0.403663	-0.209703	-0.242493	-0.394598	2.57963	-0.314327	-0.346346	-0.237487	-0.185045	-0.395775	-0.426112	-0.389884	-0.500877	-0.156813	-0.174141	-0.184733	-0.143463	-0.105463	-0.0447661	-0.105463	-0.209609	-0.185859	-0.198749	-0.0708881	0	-0.0969285	-0.321889	-0.367041	-0.348502	-0.35703	-0.376941	-0.279604	-0.271734	-0.284851	-0.246419	-0.355874	-0.345913	-0.226991	-0.268325	-0.163383	-0.369456	-0.31707	-0.206768	-0.307967	-0.357704	-0.275276	-0.229595	-0.0952981	-0.0776931	-0.258169	-0.209609	-0.0898027	-0.0898027	-0.196014	-0.100504	-0.0776931	-0.170114	-0.0447661	0	-0.190445	-0.323206	-0.100504	-0.0776931	-0.293246	-0.0898027	-0.283092	2.45253	-0.123404	-0.149983	-0.214535	-0.0548546	-0.302768	-0.16699	-0.0633724	-0.169725	-0.184733	-0.201452	-0.0633724	-0.153432	-0.163383	-0.0839604	-0.0708881	-0.0952981	-0.160128	-0.105463	-0.0316386	6.82849	-0.139169	-0.0316386	-0.0548546	-0.0316386	-0.0447661	-0.374611	-0.424727	-0.229595	-0.298196	-0.136083	-0.219786	-0.277361	-0.27896	-0.100504	-0.0776931	-0.123404	-0.0839604	-0.0633724	-0.0952981	-0.143463	0	-0.127515	-0.187608	-0.166581	-0.217278	-0.235539	-0.0633724	-0.0776931	-0.0839604	-0.0776931	-0.0316386	0	0	-0.0839604	-0.0447661	-0.0802572	-0.0898027	-0.238919	-0.0776931	-0.0447661	-0.0952981	-0.0776931	-0.0708881	-0.0776931	-0.0447661	-0.0802572	-0.142857	-0.105463	3.5392	-0.139169	-0.0952981	-0.0316386	-0.0708881	-0.0548546	-0.0708881	-0.0898027	-0.0316386	-0.0316386	-0.166581	-0.250541	-0.153432	-0.0776931	-0.0548546	-0.258904	-0.348776	-0.209383	-0.202365	-0.264677	0.196347	-0.51888	-0.58301	-0.483125	1.03056	-0.204366	-0.153432	-0.334134	-0.35001	-0.0447661	-0.18134	-0.149983	-0.0548546	-0.172818	-0.0316386	-0.0316386	-0.0708881	3.76301	-0.0447661	-0.105463	-0.105463	3.7974	-0.0316386	-0.0447661	-0.0898027	-0.214535	-0.0447661	-0.0447661	-0.0708881	-0.199692	-0.111364	3.34744	-0.0708881	-0.14646	-0.0548546	-0.0776931	-0.0548546	-0.0548546	-0.0776931	6.66742	-0.143463	-0.0708881	-0.142857	3.46389	-0.100504	-0.175863	-0.0708881	0	-0.0708881	-0.0548546	-0.0898027	14.1067	-0.397448	-0.0898027	-0.213652	-0.0898027	3.73369	-0.0839604	-0.0708881	-0.172818	0	0	-0.0447661	-0.0447661	-0.0316386	-0.211112	-0.178862	-0.100504	-0.538474	-0.209609	-0.226991	-0.222076	-0.0447661	-0.0776931	-0.187908	-0.235539	-0.114766	-0.0708881	0	-0.0548546	-0.223585	-0.198749	-0.0548546	-0.0447661	-0.0952981	-0.246419	-0.187608	-0.322403	-0.228424	-0.272239	-0.283552	-0.285596	-0.296883	-0.182144	-0.227174	-0.150518	-0.241406	-0.14646	-0.276877	-0.252786	-0.268952	-0.270232	-0.250936	-0.227673	-0.0316386	0	-0.0839604	-0.127515	-0.100504	-0.0898027	-0.0776931	0	-0.263664	-0.190734	-0.204366	-0.184733	-0.274784	-0.319398	-0.299632	-0.333038	-0.302825	-0.281499	-0.291719	-0.345913	-0.442511	-0.326799	-0.395775	2.13276	-0.261074	-0.252786	-0.224733	-0.0548546	-0.123404	-0.126277	-0.0708881	0	-0.284154	-0.149983	-0.149983	-0.175863	-0.196014	-0.123404	-0.105463	-0.296217	-0.38014	-0.223585	-0.517517	-0.198749	-0.204124	-0.143463	0	-0.193247	-0.142857	-0.131507	-0.231995	-0.227673
ENSP00000469582	-1.00272	-1.22702	-1.10621	-1.26227	-1.31243	-1.162	-1.45124	-0.74985	-0.727207	-1.13669	-1.09377	-1.23735	-1.15617	-0.85114	-0.981185	-0.945881	-1.16542	-0.845287	-1.1264	-0.714873	-1.00766	-0.736945	-0.899584	-0.648581	-0.154914	-0.961158	-0.117602	-0.697393	-1.05949	-1.23572	-1.10152	-0.456848	-0.772329	-0.758519	-1.08104	-1.12062	-1.17908	-1.1311	-0.872115	-1.03751	-0.675305	-1.03617	-0.89876	-0.748966	-0.745809	-0.945289	-1.03194	-1.01495	-0.628224	-0.879874	-0.926807	-1.07906	-0.89792	-0.923887	-0.486971	-0.807119	-1.09345	-0.858895	-0.323358	-1.03127	-0.839854	-0.73552	-0.735777	-1.92609	-1.98896	-1.03984	-0.817927	-1.25806	-0.708879	-1.25895	-0.990785	-1.25885	-1.55068	-0.741447	-0.943527	-0.837327	-1.24684	-1.20913	-1.40999	-0.216943	-1.09923	-1.07578	-0.856923	-0.191367	-1.81753	-0.76174	-0.961194	-1.71754	-1.06095	-0.660339	-0.822384	-0.573779	-1.81749	-1.10477	-0.67743	-0.635742	-1.06475	-0.884648	-1.07704	-1.28357	-0.977923	-1.14767	-0.773656	-0.76211	-0.9218	-0.809339	-1.03326	-0.670313	-0.592649	-0.15068	-0.196198	-0.965377	-1.41099	-0.220676	-1.22687	-1.01225	-1.00378	-0.883927	-1.03988	-1.07776	-0.83676	-0.712797	-0.443876	-1.62049	-0.468682	-1.18409	-1.68692	-0.779178	-0.637744	-0.364052	-1.21845	-0.686626	-0.57862	-0.942236	-1.32469	-0.890676	-1.06039	-0.559858	-1.10467	-0.960069	-0.521861	-0.940032	-0.894952	-0.838156	-0.471623	-0.297608	-0.998837	-1.2476	-0.690122	-0.583421	-0.528822	-0.661508	-0.900135	-1.19208	-1.33647	-1.05647	-1.28552	-1.25893	-1.39027	-1.319	-1.33157	-1.20065	-1.18732	-1.43477	-1.23959	-1.22791	-1.30444	-1.14404	-1.27801	-1.2936	-0.93099	-1.02255	-1.02333	-0.446545	-1.00472	-1.75572	-0.643397	-0.823521	-0.867525	-0.524355	-0.523284	-0.719851	-1.15506	-1.05247	-0.840995	-1.37285	-1.03817	-0.230327	-1.31527	-1.61773	-0.849388	-1.0341	-1.13968	-0.907518	-0.910636	-1.25077	-0.867373	-0.746996	-1.33261	-0.831585	-1.13181	-1.17543	-0.906168	-1.27578	-1.1447	-0.490114	-0.896859	-1.20558	-0.644014	-0.756835	-0.538527	-0.57755	-1.47917	-0.916566	-0.468603	-0.788048	-1.02561	-1.02816	-0.768621	0.0586712	-0.684541	-1.31846	-0.937082	-1.23798	-1.15202	-1.18169	-1.0962	-0.556151	-0.614363	-0.901196	-0.777086	-0.858099	-0.866513	-0.990536	-1.17215	-1.34663	-0.870143	-1.4149	-0.314324	-0.610958	-1.69865	-1.63185	-1.15409	-1.10572	-0.398378	-0.949245	-0.875915	-0.855545	-0.816339	-0.908845	-1.09328	-0.692638	-0.656802	-0.943829	-0.496695	-0.882501	-0.899579	-1.07946	-0.968693	-1.08897	-0.981003	-0.884338	-1.07334	-1.1377	-0.851699	-0.813452	0.839356	-1.1175	-1.16182	-0.821516	-0.570054	-0.380865	-0.3386	-1.30681	-1.18412	-1.10353	-0.954468	-1.17583	-1.21983	-1.20181	-1.38276	-1.07727	-0.919036	-0.848363	-0.599198	-0.717615	-1.05386	-0.726835	-0.904333	-1.21396	-1.66455	-1.23854	-1.26325	-1.56005	-1.13048	-1.20992	-1.4856	-1.39582	-1.38347	-1.00147	-1.25872	-1.30733	-0.868361	-1.89272	-1.34546	-1.13926	-1.31993	-1.15969	-1.2013	-0.98375	-1.23254	-1.33204	-1.27498	-1.22734	-1.26841	-1.57639	-1.58037	-0.615955	-0.784215	-0.436998	-0.241303	-0.945607	-0.525584	-0.17432	-0.519933	-0.567557	-0.12428	-2.52969	-0.32425	-0.222271	-0.515371	-0.705355	-0.104888	-0.0219317	-0.173309	0.00479469	-0.872232	-0.674768	1.26042	0.937795	-1.24882	0.0887949	-1.08747	1.24832	-0.654115	-0.780363	0.365707	-0.0108857	-1.18582	-0.294317	-0.277855	-0.223326	-0.26385	-0.135966	-0.308911	-0.494199	-0.362124	-0.562074	-0.233743	-0.323123	-0.660645	-0.500663	-1.02681	-0.212779	1.57881	1.0439	-0.326185	-0.0783862	-0.372594	1.18322	-1.14624	0.556669	1.29913	-0.640293	-1.17014	0.684579	-0.549815	-1.16654	0.5537	1.06517	-1.38223	-1.56507	-0.662441	-0.385808	-1.14185	-1.24371	-0.478261	0.442961	-0.385808	-2.72071	0.777778	0.916167	-0.594567	0.233743	-0.377481	-0.859207	0.495128	-0.936615	-0.706933	0.9009	0.583073	-0.832466	1.14677	0.461144	-1.17254	-1.26927	-1.05168	0.553154	-0.160863	-2.80063	-0.891953	-0.284356	0.104369	0.135296	-0.0641821	-0.31937	-0.0970525	-0.57572	-0.346826	1.04368	-0.507565	-0.465823	-0.396331	0.617486	0.512024	0.764078	0.662768	0.543882	0.587976	-0.842054	-0.0654897	-0.751622	-0.757648	-0.879577	-0.534957	-0.604235	0.227602	0.503057	0.549948	0.486048	-2.23529	-0.239568	-0.599668	-1.67706	0.272413	0.697589	0.375653	-0.630488	0.391771	-0.166636	0.827207	0.517765	0.750676	0.18738	0.0222552	-1.28657	-0.766277	-0.921359	-0.548348	1.09034	0.701876	0.0894377	0.278176	0.320922	-1.03742	0.288035	-0.0668736	-0.0326551	1.02424	1.3466	-0.884268	0.591546	0.507441	-0.422976	-0.251105	-0.770239	-0.640048	-0.300953	0.537584	0.0625981	0.24129	0.0207064	0.266486	-0.713746	-0.851723	-0.332872	-0.281657	0.306322	-0.757179	-0.966404	0.336382	-0.715723	-1.42817	0.234206	-1.42266	-0.413875	0.0942238	0.918381	0.531303	-0.534957	0.0949362	0.0338148	-1.21764	-0.689645	-0.0336753	0.250781	-1.81053	-0.676764	-0.994854	-0.506066	0.377648	-0.779255	-1.66514	-1.25333	0.419823	-0.157135	-1.09688	-0.793799	-0.775567	0.337973	-0.848718	-0.454768	0.696332	-0.62109	0.105324	-0.34407	-1.12999	0.264825	0.716929	-1.03086	-0.130853	-1.03396	-0.48416	-1.17014	-0.511147	0.581629	0.673519	-0.750694	-0.218548	-0.169473	-1.80444	-0.180886	0.0282956	1.1864	-0.781747	-1.40446	0.166957	0.840466	-0.594015	-0.735551	-0.212896	-0.0481185	-0.690035	-0.747793	-1.54734	-0.0632592	-0.819284	-0.531433	-0.455063	-0.801128	-2.10212	-0.822727	0.533259	-0.521854	1.10304	-0.494808	1.15244	-0.403816	-0.35636	-0.500877	1.51869	-0.842688	1.22869	0.911996	-0.495	-1.0337	-0.398353	-0.552825	-0.39919	1.235	-0.453555	-0.558041	-0.173738	1.05378	-1.22516	-1.35326	0.51888	0.272786	0.322531	-0.370844	-0.543983	-0.879883	-0.672649	0.705476	-0.413517	-0.364596	-0.338377	-0.44426	-0.414022	-0.444857	-0.37876	-0.266811	-0.00686459	-0.209257	-0.189867	-2.41621	-0.540318	-0.682951	-0.695049	0.306194	-1.29335	-0.825029	-1.93482	-0.109764	-0.343714	-1.29364	0.905434	-0.943959	-0.854823	-1.22834	-1.75665	-0.456876	-0.266811	-0.576718	0.0336974	-0.791698	-0.724219	-0.925178	-0.0920572	-0.760901	-1.21311	0.854229	-0.531875	-0.665752	-0.119159	-0.105463	-0.163383	-0.190445	1.37207	-0.139169	-0.245856	-0.160128	-0.114766	-0.248685	4.22722	-0.188693	-0.175863	-0.149983	-0.127515	-0.229416	-0.248282	-0.227174	-0.257095	-0.110208	-0.114766	-0.119159	-0.0776931	-0.0316386	0	-0.0708881	-0.0548546	-0.128323	-0.0776931	-0.0316386	0	-0.0447661	-0.206768	-0.191492	-0.217278	-0.175863	-0.231821	-0.178862	-0.156813	-0.187608	-0.139169	-0.201701	-0.209383	-0.123404	-0.14646	-0.0548546	-0.241249	-0.139169	-0.123404	-0.142857	-0.252646	-0.196014	-0.123404	-0.0447661	-0.0548546	-0.163383	-0.127515	-0.0776931	-0.0633724	-0.119159	-0.0708881	-0.0776931	-0.110208	-0.0447661	-0.0316386	-0.139169	-0.172818	-0.0633724	-0.0633724	-0.139169	-0.0316386	-0.155185	5.41323	-0.0776931	-0.0952981	-0.114766	-0.0548546	-0.16699	-0.0633724	-0.0447661	-0.0708881	-0.119159	-0.0898027	-0.0316386	-0.0447661	-0.131507	-0.0447661	-0.0633724	-0.0316386	-0.0839604	-0.0316386	-0.0316386	10.4934	-0.119159	-0.0447661	-0.0316386	0	-0.0316386	-0.175863	-0.236572	-0.119159	-0.166581	-0.0952981	-0.119159	-0.156813	-0.178862	-0.0548546	-0.0316386	-0.0633724	-0.0633724	-0.0316386	-0.0316386	-0.0708881	0	-0.127515	-0.123404	-0.0839604	-0.14646	-0.153432	-0.0316386	0	-0.0447661	-0.0708881	0	0	0	-0.0447661	0	-0.0633724	0	-0.131507	0	0	-0.0633724	0	-0.0447661	-0.0548546	0	-0.0316386	-0.131507	-0.100504	-0.178862	-0.100504	-0.0548546	-0.0316386	-0.0316386	-0.0316386	-0.0548546	-0.0316386	0	0	-0.142857	-0.139169	-0.105463	-0.0633724	-0.0548546	-0.156813	-0.208547	-0.0861293	-0.119159	-0.190445	-0.534013	-0.276877	-0.324409	-0.286897	-0.368124	-0.0839604	-0.0839604	-0.175863	-0.214747	-0.0316386	-0.0898027	-0.0776931	0	-0.105463	-0.0548546	0	0	-0.204366	0	-0.0708881	-0.0447661	-0.156813	-0.0316386	-0.0447661	-0.0776931	-0.123404	0	0	-0.0316386	-0.0839604	-0.0776931	-0.153432	-0.0316386	-0.0952981	-0.0316386	-0.0316386	0	0	-0.0776931	-0.100504	-0.0952981	0	-0.0776931	-0.176218	0	-0.123404	0	0	-0.0548546	-0.0316386	-0.0316386	-0.0708881	-0.270114	-0.100504	-0.156813	-0.0708881	-0.153432	-0.0548546	-0.0633724	-0.114766	0	0	0	0	0	-0.0776931	-0.0898027	-0.0776931	-0.300167	-0.114766	-0.160128	-0.123404	0	-0.0316386	-0.0898027	-0.127515	-0.0548546	0	0	0	-0.149983	-0.0952981	-0.0548546	0	-0.0633724	-0.136083	-0.0952981	-0.153432	-0.123404	-0.193525	-0.142857	-0.126277	-0.166581	-0.0898027	-0.119159	-0.0776931	-0.171106	-0.100504	-0.169725	-0.131507	-0.179202	-0.131507	-0.163383	-0.14646	-0.0316386	0	-0.0548546	-0.0548546	-0.0633724	-0.0316386	-0.0316386	0	-0.156813	-0.127515	-0.135388	-0.0633724	-0.153432	-0.170114	-0.153432	-0.169725	-0.160128	-0.131507	-0.160128	-0.209383	-0.28073	-0.175863	-0.217072	4.1451	-0.166581	-0.150518	-0.139169	-0.0316386	-0.0548546	-0.0548546	-0.0548546	0	-0.142857	-0.0708881	-0.110208	-0.123404	-0.114766	-0.0633724	-0.0633724	-0.150518	-0.202365	-0.127515	-0.293246	-0.114766	-0.0898027	-0.0839604	0	-0.106748	-0.0548546	-0.0708881	-0.135388	-0.119159
ENSP00000376010	-0.337683	-0.625912	-0.405485	-0.732378	-0.72799	-0.62233	-0.814414	-0.0244018	-0.0518592	-0.625035	-0.496025	-0.747673	-0.525203	-0.132698	-0.469252	-0.298382	-0.620386	-0.233237	-0.591596	-0.0683501	-0.278959	-0.0670579	-0.0984092	0.0284393	0.194614	-0.262746	0.176745	0.0495802	-0.398527	-0.728793	-0.528462	0.11628	-0.28106	-0.102777	-0.571139	-0.649965	-0.568873	-0.517715	-0.289031	-0.453122	-0.103136	-0.498741	-0.108436	-0.0331176	-0.440162	-0.124398	-0.424511	-0.23907	0.0307672	-0.364225	-0.353186	-0.46253	-0.177029	-0.702246	0.295923	-0.332156	-0.541372	-0.321184	0.331583	-0.371624	-0.265271	-0.292304	-0.15215	-1.5738	-1.7592	-0.550433	-0.225078	-0.740029	-0.0331866	-0.790235	-0.395882	-0.84822	-1.14052	0.105275	-0.437966	-0.149294	-0.584558	-0.635753	-0.920818	-0.490945	-0.525191	-0.649144	-0.235205	0.574529	-1.5099	-0.106607	-0.144183	-1.39837	-0.576451	-0.0324479	-0.0557625	-0.0382024	-1.39089	-0.683733	-0.0902487	-0.57721	-0.470859	-1.56159	-0.401646	-0.595404	-0.327986	-0.384266	-0.118374	-0.196356	-0.225159	-0.339801	-0.880113	-0.336997	-0.548339	-0.0677517	-0.414597	-0.34017	-1.0397	0.180533	-0.608071	-0.613176	-0.576653	-0.242832	-0.405894	-0.489903	-0.736984	-0.403867	-0.611093	-1.28079	-0.583964	-0.725252	-1.24399	-0.124371	-0.150163	0.0120809	-0.861418	-0.0051363	-0.015974	-0.294274	-0.704397	-0.322465	-0.724404	0.0433168	-0.771795	-0.321508	0.0637583	-0.241151	-0.44054	-0.0920935	-0.424544	-0.0835982	-0.289124	-0.689191	-0.00959562	-0.0542922	0.26225	-0.19565	-0.30785	-0.37569	-0.685721	-0.285295	-0.720659	-0.644789	-0.807031	-0.686862	-0.792319	-0.667495	-0.574299	-0.883128	-0.658851	-0.636961	-0.729989	-0.617968	-0.716801	-0.738587	-0.112025	-0.409079	-0.324887	0.346335	-0.435654	-1.47183	0.159445	-0.30015	-0.393178	0.0705568	0.0154959	-0.0966246	-0.693534	-0.494244	-0.213227	-0.768265	-0.543079	0.447864	-0.629793	-1.12627	-0.100786	-0.614441	-0.581187	-0.625366	-0.339443	-1.01989	-0.116668	-0.0272549	-0.938317	-0.0758414	-0.511954	-0.576434	-0.340194	-0.67484	-0.505682	0.258834	-0.519574	-0.586035	0.142147	-0.217987	0.0850651	-0.672138	-1.05946	-0.36068	0.386044	-0.0805205	-0.307685	-0.342705	-0.0976805	0.927077	-0.209636	-0.640259	-0.384243	-0.705786	-0.561757	-0.615006	-0.466059	0.135946	-0.0147858	-0.228913	-0.0274576	-0.0292785	-0.233526	-0.443528	-0.561374	-0.810746	-0.290981	-1.23148	0.603658	-0.0590081	-1.11	-1.11278	-0.596401	-0.898027	0.117295	-0.316965	-0.233685	-0.306847	0.0789997	-0.223166	-0.391889	-0.0409437	0.0118102	-0.206454	-0.158205	-0.170864	-0.3531	-0.503268	-0.396382	-0.57585	-0.551191	-0.34629	-0.494554	-0.547204	-0.308616	-0.810224	1.54149	-0.285656	-0.426917	-0.684158	0.287437	0.221089	0.351566	-0.777239	-0.642291	-0.852013	-0.133458	-0.623009	-0.603028	-0.637948	-0.740183	-0.526693	-0.246804	-0.204551	0.082595	-0.137472	-0.503415	-0.00291713	-0.33038	-0.646795	-1.42956	-0.44173	-0.580673	-0.956682	-0.676706	-1.33594	-0.911063	-0.675657	-0.704041	-0.34912	-0.641667	-0.634096	0.0150644	-1.42878	-0.646112	-0.703608	-0.730935	-0.634094	-0.507852	-0.29065	-0.690016	-0.765785	-0.666173	-0.539545	-0.686812	-1.29823	-0.994296	-0.172941	-0.312365	-0.00944017	0.226991	-0.45209	-0.100233	0.320844	-0.134563	-0.177896	0.274619	-2.19264	0.142573	0.256131	-0.0865926	-0.311546	0.315095	0.336186	0.260454	0.483703	-0.48749	-0.274895	2.17001	1.59033	-0.653509	0.477574	-0.664269	2.13673	-0.285908	-0.3294	0.70744	0.449387	-0.732237	0.154902	0.204146	0.207978	0.216818	0.243631	0.172818	-0.00934806	0.141118	-0.029302	0.202809	0.188976	-0.146685	-0.00835298	-0.527251	0.257913	2.66092	1.89482	0.043524	0.225733	0.124621	2.1946	-0.807601	1.00676	-0.0778462	-0.214243	-0.744974	1.0556	-0.220291	-0.71275	0.978383	1.72175	-0.942082	-1.08252	-0.192306	0.156813	-0.710957	-0.818977	0.0573539	0.780156	0.0380333	-2.82068	1.30854	1.55955	-0.224218	0.658699	0.099539	-0.432835	-1.0333	-0.484473	-0.27926	1.47142	0.987578	-0.456435	2.04523	0.761206	-0.793471	-0.861882	-0.568061	1.06034	0.253185	-2.72817	-0.534068	0.164826	0.495284	0.517508	-1.94449	0.224608	0.393727	-0.0618085	0.0943727	1.81346	-0.142978	0.00777215	0.0691996	-0.878518	0.965368	-0.737154	1.04658	-0.980016	1.09542	-0.47436	0.289888	-0.404902	-0.375987	-0.413359	-0.0964165	-0.0753473	0.600245	-1.12056	0.904501	-1.05439	-1.76261	0.23038	-0.167232	-1.04054	0.681145	1.1307	0.82187	-0.206217	0.798496	0.324167	1.21059	0.924323	-0.709785	0.619076	0.47768	-0.797255	-0.352671	-0.647252	-0.128859	-0.421685	1.12314	0.522659	0.627682	0.725516	-0.561452	0.656904	0.385951	0.40119	-0.334557	2.22306	-0.451417	0.99162	0.848515	0.109297	0.205612	-0.322528	-0.175692	0.0402136	1.0426	0.481302	0.621631	0.463508	0.558041	-0.276754	-0.437155	0.0952044	0.231043	0.766108	-0.340901	-0.565684	0.7333	-0.324635	-1.0801	0.673018	-0.99498	-0.0179313	0.535943	-0.647176	0.844394	-0.136845	0.497437	0.484678	-0.811263	-0.333994	0.427938	0.623654	-1.31817	-0.208526	-0.651448	-0.0704875	0.718373	-0.408172	-1.13722	-0.806313	0.856779	0.282253	-0.656157	-0.438529	-0.39837	0.705449	-0.390044	-0.0313801	1.0988	-0.269246	0.538076	0.234023	-0.629837	0.649366	-0.824859	-0.684285	0.273696	-0.574684	-0.0377119	-0.735736	-0.111456	0.95174	1.08093	-0.423992	0.323832	0.262319	-1.31393	0.246233	0.464681	-2.57304	-0.37587	-1.00406	-1.4439	1.46863	-0.214062	-0.190589	0.26603	0.485015	-4.38874	-0.248173	-1.133	0.406976	-0.34254	-0.053752	-0.0191821	-0.230652	-2.01622	-0.422905	0.996971	0.0055049	1.97431	0.145849	2.09127	0.0514004	0.107285	0.0866266	2.49621	-0.363261	2.09419	1.69649	-0.0697355	-0.497499	0.0898027	-0.170831	0.0401141	2.099	-0.0503077	-0.115054	0.311166	1.88335	-0.734527	-0.818756	0.847284	0.701459	0.739733	0.0937894	-0.0966625	-0.47587	-0.247681	1.24753	0.0428009	0.150553	0.111305	0.0956513	0.159036	-0.0365032	0.165184	0.25388	0.425169	0.226003	0.374932	-2.30456	-0.142611	-0.272792	-0.290163	0.692154	-0.797524	-0.428087	-1.2548	0.311342	0.180538	-0.817345	1.49291	-0.427744	-0.327904	-0.719096	-1.24425	0.103637	0.303808	-0.0989301	0.503341	-0.355331	-0.218548	-2.69767	0.343203	-0.363883	-0.64062	1.41076	-2.58306	-0.0969285	-0.204366	-0.178862	-0.224733	-0.316641	1.38887	-0.237189	-0.36703	-0.205957	-0.194257	-0.340529	2.53367	-0.318791	-0.337304	-0.207001	-0.156813	-0.357637	-0.372897	-0.360554	-0.481341	-0.139169	-0.156813	-0.177131	-0.131507	-0.0952981	-0.0447661	-0.0839604	-0.150518	-0.163813	-0.181818	-0.0447661	-0.0548546	-0.100504	-0.291667	-0.306434	-0.319542	-0.310087	-0.318502	-0.303562	-0.229416	-0.297241	-0.243561	-0.312645	-0.318498	-0.209383	-0.25154	-0.127515	-0.336913	-0.261074	-0.209609	-0.249301	-0.334874	-0.295667	-0.204366	-0.0776931	-0.0447661	-0.270114	-0.178862	-0.110208	-0.0316386	-0.184733	-0.131507	-0.105463	-0.139169	-0.0447661	-0.0447661	-0.192834	-0.334874	-0.105463	-0.0776931	-0.276453	-0.0633724	-0.261617	2.96828	-0.114766	-0.17319	-0.198749	-0.0447661	-0.26926	-0.131507	-0.0839604	-0.123404	-0.190445	-0.178862	-0.0633724	-0.119159	-0.196282	-0.105463	-0.0548546	-0.0316386	-0.131507	-0.0633724	-0.0316386	10.4934	-0.127515	-0.0633724	-0.0316386	-0.0447661	-0.0447661	-0.337728	-0.420692	-0.245856	-0.28073	-0.111364	-0.190734	-0.261488	-0.2576	-0.110208	-0.0708881	-0.114766	-0.0898027	-0.0708881	-0.0839604	-0.135388	-0.0316386	-0.131507	-0.127515	-0.141365	-0.224733	-0.234206	0	-0.0633724	-0.0447661	-0.0548546	-0.0316386	-0.0316386	-0.0316386	-0.100504	-0.0548546	-0.0548546	-0.0447661	-0.193247	-0.0316386	0	-0.0776931	-0.0952981	-0.100504	-0.0708881	-0.0316386	-0.0708881	-0.135388	-0.110208	-0.224733	-0.131507	-0.0839604	0	-0.0548546	-0.0447661	-0.119159	-0.0633724	-0.0316386	-0.0447661	-0.176218	-0.231995	-0.160128	-0.135388	-0.0839604	-0.271734	-0.30737	-0.184733	-0.217072	-0.276877	-0.889293	-0.483045	-0.590056	-0.472975	-0.540565	-0.16699	-0.139169	-0.272527	-0.307148	-0.0802572	-0.176218	-0.0839604	-0.0447661	-0.169725	-0.0708881	-0.0447661	-0.0776931	-0.230815	-0.0447661	-0.0898027	-0.0316386	-0.211972	-0.0447661	-0.0316386	-0.0708881	-0.142857	-0.0316386	-0.0447661	-0.0316386	-0.184733	-0.0952981	-0.207001	-0.0548546	-0.139169	-0.0708881	-0.0839604	-0.0316386	0	-0.0898027	-0.156813	-0.149983	-0.0708881	-0.135388	-0.239522	-0.0708881	-0.153432	-0.0316386	-0.0316386	-0.105463	-0.0598684	-0.0898027	-0.0898027	-0.370203	-0.110208	-0.230815	-0.100504	-0.216169	-0.0316386	-0.0776931	-0.123404	-0.0447661	-0.0548546	0	-0.0316386	0	5.5	-0.172818	-0.123404	1.44358	-0.166581	-0.222271	-0.201452	-0.0316386	-0.0548546	-0.217278	-0.234375	-0.0633724	-0.0548546	0	-0.0548546	-0.222076	-0.196014	-0.0633724	0	-0.0776931	-0.26379	-0.137726	-0.266293	-0.177131	-0.288932	-0.281499	-0.294979	-0.293671	-0.17319	-0.190445	-0.136083	-0.248135	-0.166581	-0.268952	-0.206768	-0.246419	-0.222271	-0.236572	-0.239081	-0.0548546	-0.0316386	-0.106748	-0.139169	-0.123404	-0.100504	-0.0708881	-0.0316386	-0.230081	-0.166581	-0.196014	-0.153432	-0.270232	-0.284154	-0.284154	-0.285143	-0.298965	-0.245856	-0.298196	-0.328634	-0.439739	-0.331195	-0.387206	2.15236	-0.214747	-0.205008	-0.190734	-0.0776931	-0.110208	-0.127515	-0.0898027	-0.0447661	-0.326988	-0.0839604	-0.131507	-0.163813	-0.135388	-0.123404	-0.114766	-0.277361	-0.357161	-0.241249	-0.477759	-0.193247	-0.224544	8.71338	-0.0548546	-0.149983	-0.131507	-0.131507	4.26993	-0.224544
ENSP00000353491	0.0185965	-0.835973	-0.939234	-0.88021	-1.12228	-0.756102	-1.00815	0.415411	0.374743	-0.594592	-0.479024	-0.768131	-0.525135	0.172392	-0.441085	-0.633733	-0.670024	-0.472366	-0.641054	-0.629477	-1.28908	-0.111247	-0.431227	-1.36909	0.769403	-0.305808	0.444165	-0.495931	-0.272112	-0.781718	-0.107958	-0.173391	-0.00418298	0.187634	-0.606613	-0.489056	-0.462292	-0.653357	-0.49008	-0.63798	-0.302626	-0.571168	-0.166871	-0.28614	-0.161786	-0.429648	-0.513782	-0.662552	-0.0144077	-0.415211	-0.429396	-0.593729	-0.271942	-0.343589	0.258276	-0.117648	-0.835677	-0.455714	0.164711	-0.864889	-0.309708	-0.553575	-0.297444	-1.28221	-2.3599	-0.727853	-0.402466	-0.806895	-0.0989226	-0.801291	-0.965585	-1.2997	-1.67178	0.0974728	-0.428621	-0.657139	-1.52843	-0.958072	-1.05109	1.15222	-0.339335	-0.587399	-0.348286	0.172583	-1.8788	-0.353144	-0.668859	-1.53144	-0.829541	-0.386033	-0.00833848	0.254749	-1.1125	-1.19414	0.263889	-0.155441	-0.0950482	0.247754	-0.846821	-0.938756	-0.621082	-0.62796	-0.413015	-0.19897	-0.392821	-0.203208	-0.158611	0.613671	0.302562	0.752257	0.47201	-0.330872	-1.04322	0.478731	0.0391157	-0.194985	-0.33079	-0.0645336	-0.560889	-1.33447	0.235213	-0.311657	0.934908	-2.69676	0.853654	-1.8565	-1.2703	-0.618663	-0.634188	-0.125379	-0.657683	-0.303205	-1.41086	-0.746886	-0.357664	-0.172359	-0.276521	0.436343	-0.73727	-0.120348	-1.19351	-1.15586	-0.242076	-0.116386	0.00889495	-0.239213	0.141085	-0.974054	-1.54065	-0.812279	-0.122506	-0.282582	-0.478308	-0.903724	-0.514691	-0.556791	-0.923711	-1.24487	-0.723733	-1.04745	-1.15163	-0.863257	-0.887198	-1.06631	-1.02089	-0.863562	-0.97798	-1.25975	-1.10193	-1.23477	-0.346333	-0.916791	-0.460431	-0.443391	-0.277096	-1.94944	0.0733786	0.062034	-0.213202	0.463692	0.857042	-0.0473298	-0.350562	-0.0900513	0.215205	-0.392466	0.0466703	0.876501	-0.553355	-1.39692	-0.0897044	0.0580714	-0.351599	-0.220928	0.173085	-0.728893	0.124259	0.42592	-0.76416	0.386695	-0.234529	-0.294515	0.0758307	-0.700876	-0.271702	0.833705	-0.0318578	-0.170736	0.625519	-0.68026	0.503332	0.847899	-0.778733	0.0402876	0.907196	0.366381	-0.0833492	-0.209953	0.347968	1.08965	-0.383505	-0.337614	-0.0541134	-0.422581	-0.236492	-0.235519	-0.802492	0.170794	0.71095	-0.155782	0.0494799	-0.494845	-0.503332	-0.0882548	-0.203136	-1.35142	-0.0560221	-1.14749	-0.463069	0.190629	-0.745293	-1.52431	-0.521813	-1.22982	0.605141	-0.577416	-0.492238	-0.149923	0.0606995	-0.544806	-0.500168	-0.144077	-0.300678	-0.750472	0.0375765	-0.366789	-0.555983	-0.606841	-0.655125	-0.754032	-0.229222	-0.474956	-0.527659	-0.722081	-0.323613	-1.17309	-0.741798	-0.42971	-0.650091	0.103725	0.212122	0.241079	0.0518636	-1.25078	-0.849077	-0.592528	-0.725659	-0.84299	-0.742435	-0.920566	-0.770532	-0.676962	-0.387438	-0.520309	-0.219271	-0.270577	-0.836106	-0.483798	-0.551681	-0.921618	-1.85574	-1.01963	-0.587867	-1.02144	-0.633681	-0.305524	-0.487302	-1.31513	-1.07416	-0.717473	-0.779715	-0.794738	-0.729982	-2.52244	-0.983498	-0.949209	-1.2069	-0.751156	-0.821258	-0.785707	-0.982401	-0.429042	-0.722639	-1.15695	-1.0766	-1.96822	-1.18091	0.123797	-0.0453195	0.258917	0.408204	-1.95764	0.126159	0.465825	0.245604	0.177394	0.464056	-2.08669	0.344047	0.390581	0.191319	0.0852309	0.491731	0.572293	0.39626	0.630295	-0.193525	0.0313266	-0.0202962	-0.232245	-0.508797	0.658257	-0.48094	0.0312547	0.0718501	-0.118415	-1.01232	0.662938	-0.4728	0.350242	0.383051	0.442542	0.397088	0.410395	0.344047	0.26835	0.312096	0.123191	-1.94747	0.354005	0.00869689	0.246443	-0.357975	0.365134	0.300005	-0.0503077	0.284812	0.453008	-2.43529	0.0031159	-0.482098	1.34999	0.204994	-0.0430405	-0.499013	-0.61554	0.00272167	-0.379379	-0.641077	-0.171445	-0.701067	-0.78086	-0.0291235	0.338413	-0.493975	-0.484449	0.199512	-0.789602	0.325136	-2.21927	-0.413871	-0.296723	0.0616085	-1.19233	0.309056	-0.0902296	1.27815	-0.26926	-0.0542549	-0.25029	-0.656538	-0.172729	-0.0463177	1.06443	-0.495166	-0.614089	-0.34076	1.28749	0.451127	-2.65609	-0.253453	0.367826	-1.44783	0.73086	0.586951	0.360392	0.571957	0.165221	0.314864	-0.156836	0.141099	0.197386	0.237704	1.38959	1.23988	1.69814	1.55093	1.32673	1.46599	-0.237641	0.475082	-0.13484	-0.0673936	-0.195451	0.173646	0.118736	-1.11466	1.13197	-0.668061	1.11668	-1.51827	0.415398	-2.62105	-0.705036	-1.14939	-0.616881	-0.936593	0.0732252	-0.883568	-1.77043	-0.427938	1.25916	-0.446281	0.825289	0.667324	-0.513434	-0.114766	-0.242969	0.173734	-0.201153	-0.560752	-1.23258	-1.16136	1.00439	-0.361461	-1.18542	-1.75785	0.587651	-0.187036	0.172342	-0.192592	1.30819	-0.831174	0.287455	0.405964	-0.0740371	0.0353409	0.25607	-0.494447	0.620549	0.792519	0.586652	0.783748	0.0173231	-0.213524	0.35201	0.416058	-0.922069	-0.0326338	-0.307234	-0.959231	-0.0759067	-0.713852	-1.0306	-0.713852	0.315283	0.758314	2.03545	1.22125	0.187036	0.717904	0.663942	-0.479293	0.0672335	0.631857	0.930556	-1.08361	0.10602	-0.424202	0.220205	0.968637	-0.0767149	-0.885362	-0.555899	1.17554	0.4819	-0.451032	-0.145367	-0.12388	0.932673	-0.139946	0.27139	1.63859	-0.00626237	0.743661	0.436816	-0.456191	0.919996	1.63721	-0.408021	0.497141	-0.292058	0.269964	-0.523661	0.178169	1.30013	1.4642	-0.134324	0.473587	0.445021	-1.00002	0.436127	0.645635	-0.00530752	-0.12388	-0.73395	0.654115	1.76539	0.166957	-0.0641762	0.432919	0.631368	0.0510921	-0.0486319	-0.79083	0.606722	-0.182775	0.161153	0.170449	-0.112829	-1.49422	-0.102463	-0.681021	0.184528	2.65081	0.230506	-0.0810072	0.244328	0.213155	0.234975	0.298813	-0.213672	-0.0218596	-0.142486	-2.89666	-0.315773	0.261546	0.101715	0.3206	-0.0210151	0.213129	0.143622	-1.75469	-0.156189	-0.426103	-0.527176	1.16416	-1.02385	-0.930556	0.322876	0.161153	-0.156908	-0.0173231	-0.451953	0.237641	0.33592	0.273968	0.296852	-2.43529	0.21847	0.297278	0.411395	0.573298	0.37442	0.508815	-1.52921	0.181961	-0.0319036	-0.0125255	-1.01891	-0.57572	-0.271066	-1.1193	0.543092	0.35346	-0.53947	-0.247589	-0.252845	-0.162903	-0.521112	-0.907551	0.234154	-1.85526	-2.93131	-1.23327	-0.0497544	0.0299516	-0.291443	0.527264	-0.13028	-0.398992	-0.329112	0.0816811	0.0658801	-0.272527	-0.222271	-0.326947	-0.428784	2.99672	-0.270562	-0.474463	-0.328987	-0.296174	-0.436105	1.87038	-0.392776	-0.428802	-0.299589	-0.288932	-0.476664	-0.540292	-0.407619	-0.591107	-0.175863	-0.241406	-0.219786	-0.170114	-0.100504	-0.0548546	-0.114766	-0.219586	-0.248891	-0.176218	-0.0633724	-0.0548546	-0.131507	-0.370533	-0.390894	-0.446312	-0.410437	-0.420084	-0.387206	-0.320009	-0.373987	-0.285143	1.91118	-0.383131	-0.230081	-0.315643	-0.175863	-0.389699	-0.375714	-0.217834	-0.328124	-0.410009	2.60097	-0.217278	-0.131507	-0.105463	-0.300454	-0.217278	-0.14646	-0.132254	-0.235174	-0.156813	-0.119159	-0.198749	-0.110208	-0.0952981	-0.236737	-0.382478	-0.119159	-0.166414	-0.307236	-0.123404	-0.355661	3.70405	-0.119159	-0.16699	-0.254878	-0.0316386	-0.333185	-0.214535	-0.0839604	-0.169725	-0.228424	-0.169725	-0.115814	-0.196014	-0.217834	-0.0708881	-0.135388	-0.0898027	-0.163813	-0.105463	-0.0316386	4.40626	-0.187608	0	-0.0447661	-0.0548546	-0.0316386	-0.408741	-0.532341	-0.274466	-0.353067	-0.211972	-0.271071	-0.287183	-0.314799	-0.110208	-0.110208	-0.100504	-0.0898027	-0.105463	-0.0952981	-0.156813	-0.0447661	-0.212779	-0.219786	-0.184733	-0.300944	-0.270562	-0.0548546	-0.100504	-0.0839604	-0.110208	-0.0316386	0	0	-0.119159	-0.0548546	-0.0839604	-0.0776931	-0.261973	-0.0839604	-0.0316386	-0.12428	-0.0776931	-0.166581	-0.0633724	-0.0447661	-0.100504	-0.19699	-0.198165	-0.293105	-0.169725	-0.135388	-0.0447661	-0.0633724	-0.0708881	-0.142857	-0.0633724	-0.0708881	-0.0447661	-0.17319	-0.277361	-0.196282	-0.0952981	-0.0898027	-0.338531	-0.426481	-0.205957	-0.236737	-0.329346	-0.0976075	-0.579895	-0.698771	-0.545672	-0.706841	-0.231748	-0.166581	-0.368548	-0.40091	-0.0898027	-0.207001	-0.175863	-0.0708881	-0.217278	-0.12226	-0.0548546	-0.127515	-0.357205	-0.0316386	-0.151831	-0.100504	-0.29154	0	-0.0776931	-0.150518	-0.277566	-0.0447661	-0.0447661	-0.0316386	-0.26682	-0.139169	-0.303308	-0.0548546	-0.227059	-0.0839604	-0.123404	-0.0708881	-0.0548546	-0.136083	-0.218986	-0.211669	-0.0548546	-0.185045	-0.34712	-0.105463	-0.22093	-0.0548546	0	-0.0898027	-0.0839604	-0.127515	-0.144926	-0.446998	-0.194257	-0.314965	-0.110208	-0.313783	-0.0776931	-0.114766	-0.204366	-0.0316386	-0.0316386	-0.0316386	-0.0447661	-0.0316386	-0.235539	-0.222076	-0.0952981	-0.601102	-0.185045	-0.294904	-0.19699	0	-0.0776931	-0.230081	-0.225245	-0.0952981	-0.0708881	-0.0316386	-0.0447661	-0.32029	-0.206768	-0.0952981	0	-0.114766	-0.303562	-0.212191	-0.325935	-0.229416	-0.336191	-0.323278	-0.31707	-0.328367	-0.188693	-0.259299	-0.193247	3.14361	-0.175863	-0.340954	-0.261973	-0.360658	-0.219586	-0.304877	-0.274352	-0.0633724	-0.0633724	-0.106748	-0.147029	-0.0898027	-0.0776931	-0.0548546	-0.0548546	-0.296217	-0.206768	-0.231821	-0.15729	-0.311205	-0.36773	-0.32563	-0.353024	2.76056	-0.318122	-0.339523	-0.437498	-0.547675	-0.404943	-0.490585	3.38894	-0.29423	-0.21988	-0.226991	-0.0776931	-0.123404	-0.15729	-0.0708881	-0.0316386	-0.394297	-0.163383	-0.199007	-0.163383	-0.207001	-0.149983	-0.0839604	-0.288213	1.98497	3.53744	1.17396	-0.195326	-0.224544	-0.160581	-0.0633724	-0.188693	-0.14646	-0.156813	-0.26595	-0.26595
ENSP00000469998	-0.516449	-0.325202	-0.907605	-0.771407	-0.931214	-0.73779	-0.877341	0.116943	0.236918	-0.774986	-0.703386	-0.907986	-0.60381	-0.313701	-0.138076	-0.30463	-0.732648	-0.107115	-0.615565	0.0127725	-0.557682	-0.0933899	-0.464708	-0.219513	0.390212	-0.551443	0.165587	-0.464772	0.0678604	-0.135415	0.0857936	0.312872	-0.217102	-0.135084	-0.904988	-0.681966	-1.08468	-0.874788	-0.43336	-0.42853	-0.312175	-0.431687	-0.441974	-0.436258	-0.388537	-0.406072	-0.456185	-0.499893	-0.586349	-0.357152	-0.278914	-0.386528	-0.246506	-0.575903	0.468995	-0.257717	-0.550491	-2.19789	0.39463	-0.363971	-0.488344	-0.339508	-0.316702	-2.35807	-1.24375	-0.215215	-0.294114	-2.02226	-0.866045	-0.882605	-0.689201	-0.699723	-1.37457	0.35602	0.0110076	-0.231815	-0.350648	-0.718028	-0.791514	-0.239768	-0.533501	-0.249008	-0.851811	-1.73236	-2.58027	-0.492351	-0.0655459	-1.25032	-1.49115	-0.268375	-0.313791	0.335258	-2.6238	-0.805026	-0.674404	0.839152	0.0322078	-0.348544	-0.800111	-0.913398	-0.870038	-0.976135	0.230556	-0.234827	-0.436824	-0.179955	0.119472	0.377595	0.62443	0.890311	0.33813	-0.341372	-1.23075	-0.77238	-0.0154877	-0.366121	-0.0664006	-0.0367889	-0.2757	-1.19261	0.364844	0.307129	0.536604	-0.900163	0.00409534	-0.243381	-0.701679	0.456323	-1.40895	0.586254	-0.653436	0.569529	0.345708	-0.500258	-0.0945402	-0.615159	-0.433781	0.528901	-0.458247	-0.19981	0.705958	-0.360042	0.211197	0.115435	0.994	-0.671541	0.275009	-1.07576	0.0698827	0.465553	0.0727022	0.0721465	-0.262349	-1.2093	-0.638901	-0.561406	-1.01845	-0.916542	-0.957906	-0.659486	-1.02887	-0.690922	-0.595602	-0.81667	-0.694744	-0.655588	-0.947468	-0.991449	-1.43271	-1.54204	-0.505142	-0.677856	-0.158173	0.386382	-0.15679	-1.85671	-0.428345	0.231141	-0.320401	0.581627	0.470992	0.214215	-0.44926	0.0582606	0.421559	-0.558618	0.0304272	0.984103	-0.374622	-0.655628	-0.29353	0.11359	-0.347356	0.532389	0.161993	0.0225575	0.113502	0.578143	-0.592129	-0.511198	-0.383767	-0.273264	0.258015	-0.522556	-0.306464	0.976926	-0.269275	0.0262018	-0.174963	-0.101514	0.652041	-0.0284433	-0.499585	-0.0907527	0.726671	0.350278	0.138055	-0.358239	0.558818	0.12401	-0.590836	-0.183211	0.142835	-0.212585	0.0162815	-0.00333335	-0.399748	-0.247887	0.480147	-0.193417	-0.157101	-0.277905	-0.420837	0.121066	-0.0621263	-0.792727	-0.376747	-0.185913	1.461	-1.11289	-0.639567	-1.01686	-0.587826	-0.60589	0.695376	-0.619844	-0.72123	-0.189967	-0.513594	-0.577078	-0.444575	-0.199835	-0.363355	-0.573961	-0.0531271	-0.322658	-0.85294	-0.320279	-0.749915	-0.535704	-0.555989	-0.712292	-0.290934	-0.595458	-0.265966	-0.258183	0.848644	-0.274599	-0.386586	-0.178891	0.152857	-0.275601	0.237906	-0.978465	-0.978005	-0.262493	-0.757891	-0.558039	-0.710043	-0.73307	-0.820226	-0.552018	-0.455943	-0.341101	-0.158485	-0.243906	-0.672311	-0.330384	-0.546468	-0.912739	-1.76733	-0.758806	-0.38996	-1.10113	-1.27336	-0.74562	-1.12965	-0.983827	-0.555227	-0.362343	-0.578926	-0.865368	-0.326044	-1.07887	-0.805685	-0.894681	-1.10974	-0.668838	-0.789609	-0.340059	-1.01557	-0.947893	-0.75092	-0.936772	-1.34592	-1.45305	-1.1528	0.268673	0.0124044	0.294417	-1.74185	-0.25677	0.21462	0.483125	0.262136	0.280463	-1.54876	-1.72978	0.41527	0.489331	0.300005	0.0994836	-1.61619	-1.57524	0.503864	0.706425	-0.0657044	0.101401	0.0487242	-0.144682	-0.326233	0.788903	-0.352855	0.0591109	0.163357	-0.0224813	1.14007	0.745738	-0.346993	0.363118	0.497591	0.519608	-1.78849	-1.67771	-2.04357	0.309139	0.361035	0.21464	0.425805	0.421685	0.0943508	0.281427	-0.159056	0.485954	-2.37361	0.0893108	0.333276	0.524947	0.35379	0.128977	-0.39682	1.57171	-2.93244	0.106748	-0.323061	-0.438548	0.16004	-0.295141	-0.558022	-0.0743668	-0.475602	-0.642915	0.111255	0.352096	-0.340528	-0.389152	-2.07688	-0.759774	0.325046	-1.89784	2.12378	2.56196	0.199942	0.967109	0.358262	-0.0387589	1.44163	-0.134126	0.105168	-0.14495	-2.62558	-0.0182605	-2.99262	-0.714642	-0.358205	-0.469692	-0.221739	-0.539337	0.502644	-2.69461	-0.110986	0.380388	0.815577	0.822615	0.632913	0.425169	0.608361	0.141393	0.37271	2.8204	0.148216	0.297443	0.343121	1.67339	1.51684	2.16479	2.08146	1.50831	-0.533921	-0.0598922	0.543607	-0.0116452	0.00983786	-0.0769076	0.230102	0.160004	-1.04556	1.30486	-0.578797	1.4235	-1.30344	0.564577	0.222222	-0.614029	0.992994	-0.420788	1.14092	0.226156	1.17429	0.51679	-0.282253	1.51276	-0.332675	-0.954878	0.790336	-0.359729	-0.0248146	-0.140858	0.291766	3.12212	-0.439902	0.897638	-0.944332	1.08343	-0.169485	1.03515	0.573156	0.653742	0.0620412	0.229416	-0.123924	-0.46525	-0.603451	0.317092	-2.05455	0.106613	0.111932	0.351703	-0.458674	0.691867	-0.928194	0.676442	0.8412	-3.07746	-0.0887386	-2.16123	-1.81499	-0.792929	0.0284095	-0.110986	1.09912	0.0785203	-0.667741	-0.899621	-0.562074	0.359041	0.823384	-0.165184	1.41604	0.299375	0.760609	0.769311	-0.367659	0.10538	0.7312	0.999783	-0.930801	0.133885	-0.247929	-2.51558	1.13689	0.0625935	-0.751951	-0.432144	1.30291	0.485335	-0.33533	0.0138158	-0.0180936	1.09249	-0.0679798	0.327842	1.93032	0.14272	0.895686	0.456801	-0.336186	0.989143	-0.450937	-0.301969	0.605839	-0.182144	0.316797	-0.396754	0.289619	1.50016	-0.465823	-0.0478639	0.518065	0.552848	-0.836111	0.56615	0.803741	0.0858308	0.0792662	-0.597082	0.717095	-0.264077	0.192044	0.0152872	0.524232	0.681021	0.107279	0.0566121	-0.639894	0.684883	-0.134106	0.238649	0.270663	-0.0415001	-1.32579	-0.0227198	-0.515968	-2.48477	-0.0576786	0.253647	0.109762	0.364353	0.29553	0.337178	-2.49543	0.0107683	0.0898648	-0.123191	0.266173	-0.209703	0.286865	0.154371	-2.48614	0.207461	0.235413	0.219189	0.531341	0.0218596	-0.304212	-0.505701	1.30571	-0.886109	-0.817761	0.359371	-2.78891	-2.70181	0.0912515	-0.343707	-2.41608	0.388636	0.316668	0.351095	0.326875	0.294248	0.355534	0.473171	0.606967	0.447767	0.545645	-1.51993	-2.79267	0.0969359	0.157127	0.96804	-0.435946	-0.0761142	-0.941138	-1.52803	0.416577	-0.416696	-0.181554	-0.115946	-0.0712064	-0.342551	-0.891446	0.306584	-1.75597	0.236336	-1.16604	0.0588994	0.108547	-0.136366	-1.40517	0.0506641	-0.252296	-2.99834	0.137529	0.143499	-0.335098	-0.236737	-0.337253	1.67467	4.24186	-0.317664	-0.492428	-0.363464	-0.365124	1.14551	1.52256	-0.435474	-0.474864	-0.340799	-0.291235	1.54757	1.28523	-0.499664	-0.64154	-0.222076	-0.267506	-0.239081	-0.209383	-0.149983	-0.0633724	-0.128323	-0.222156	-0.306651	-0.214747	-0.0548546	-0.0548546	-0.149983	-0.398659	-0.493626	-0.49339	1.66183	1.51451	4.39985	-0.348469	-0.391216	-0.298196	-0.443194	-0.435474	-0.258904	-0.308175	-0.185045	-0.466216	2.34645	-0.234206	-0.365294	-0.48657	-0.393732	-0.261488	-0.139169	-0.139169	2.7136	-0.273179	-0.169725	-0.166581	-0.281499	-0.142857	-0.100504	-0.182144	-0.153937	-0.0776931	-0.255015	-0.359039	-0.14646	-0.143463	2.25916	-0.100504	-0.365294	1.37536	-0.156813	-0.193247	-0.280622	-0.0708881	-0.381891	-0.203341	-0.0708881	-0.184733	-0.250093	-0.219586	6.82781	-0.21823	4.96397	-0.0969285	-0.158945	-0.128323	-0.177131	-0.0952981	0	6.43906	-0.211972	0	-0.0708881	-0.0548546	-0.0447661	-0.423992	-0.579906	-0.261973	-0.406952	-0.214535	-0.297654	-0.352941	-0.359396	-0.114766	-0.119159	-0.0898027	-0.100504	-0.105463	-0.105463	-0.204366	-0.0316386	-0.240192	-0.222271	-0.166581	-0.340529	-0.320513	-0.0633724	-0.110208	-0.110208	-0.127515	-0.0447661	-0.0447661	-0.0316386	-0.110208	-0.0839604	-0.131507	-0.0898027	-0.346131	-0.100504	-0.0548546	-0.168025	-0.114766	-0.182144	-0.0776931	-0.0316386	-0.153937	-0.220326	-0.231755	-0.389281	-0.193247	-0.131507	-0.0447661	-0.0708881	-0.100504	-0.211112	-0.0708881	-0.0776931	-0.0633724	-0.226991	-0.297654	-0.207001	-0.119159	-0.100504	-0.377655	1.88673	-0.276565	-0.262521	-0.35901	0.562547	-0.633093	1.80239	-0.633187	-0.739033	3.59114	-0.213652	1.86594	1.37916	-0.0898027	-0.252786	-0.211972	-0.0548546	-0.242063	-0.105463	-0.0548546	-0.139817	-0.396521	-0.0447661	-0.222797	-0.119159	-0.371342	-0.0633724	-0.0776931	-0.160128	-0.280802	-0.0316386	-0.100504	-0.0633724	-0.267727	-0.163383	2.32384	-0.0952981	-0.261074	-0.105463	-0.139169	-0.0839604	-0.0447661	-0.14646	-0.254522	-0.231995	-0.0447661	-0.215318	-0.376068	-0.150518	-0.27553	-0.0548546	-0.0447661	-0.139169	-0.127515	-0.128323	-0.17319	-0.53632	-0.196282	-0.368842	-0.149983	-0.382044	-0.0898027	-0.166414	-0.211669	-0.0316386	-0.0633724	-0.0708881	0	-0.0447661	-0.247047	-0.250936	-0.119159	-0.645757	-0.193247	-0.288932	-0.237874	-0.0447661	-0.0776931	-0.254878	-0.261973	-0.114766	-0.0548546	-0.0447661	-0.0316386	-0.328124	-0.223585	-0.0633724	0	-0.105463	2.56677	-0.19699	-0.324409	-0.286794	-0.390399	-0.328835	-0.365294	5.54517	-0.232469	-0.243334	-0.198749	-0.346989	-0.169725	-0.317544	-0.26379	2.18103	-0.277992	-0.312419	-0.294979	0	0	-0.160128	-0.100504	-0.0839604	-0.0839604	-0.0839604	-0.0776931	2.6862	5.25085	-0.250541	-0.163813	2.31977	-0.39626	-0.359577	-0.355261	-0.36418	-0.344549	-0.381434	-0.464351	-0.559085	-0.461266	-0.515488	1.24906	3.19971	-0.245602	-0.289653	-0.0839604	-0.115814	-0.196282	-0.105463	0	-0.442315	-0.127515	-0.207001	-0.207001	-0.238919	-0.187608	-0.105463	-0.373569	1.80467	-0.299609	1.01315	-0.240192	-0.231821	-0.193525	-0.0633724	-0.261617	-0.172818	6.12058	-0.260351	-0.282796
ENSP00000302603	-0.405452	-0.921327	-0.57521	-0.920073	-0.944043	-0.735167	-1.03704	-0.102144	-0.0765588	-0.576583	-0.735936	-0.740979	-0.605354	-0.121951	-0.448168	-0.388786	-0.660775	-0.261213	-0.657467	-0.361967	-0.538196	-0.189749	-0.449662	-0.0465521	0.156686	-0.543468	0.358279	-0.0818665	-0.478893	-0.866367	-0.58217	0.172276	-0.139785	-0.086255	-0.758401	-0.697296	-0.685241	-0.698513	-0.286263	-0.712716	-0.30395	-0.589965	-0.491595	-0.143869	-0.136881	-0.482733	-0.767242	-0.353666	0.0692578	-0.360533	-0.246386	-0.571994	-0.359051	-0.457728	0.169505	-0.247282	-0.766832	-0.43255	0.425522	-0.502288	-0.210869	-0.161513	-0.355612	-1.8648	-1.98077	-0.518633	-0.427315	-0.900844	-0.0759462	-0.819915	-0.294794	-0.957005	-1.24732	-0.144339	-0.316141	-0.724479	-0.648028	-0.848796	-1.03364	0.581972	-0.725047	-0.598878	-0.391403	0.516024	-1.78985	-0.21285	-0.407233	-1.52732	-0.706082	0.0601934	-0.159645	-0.152236	-1.58124	-0.546228	-0.14887	0.0206862	-0.590382	-0.247126	-0.508126	-0.881346	-0.450405	-0.684195	-0.270609	0.0263516	-0.30952	-0.36043	-0.388881	0.0699097	0.0248455	0.455818	0.376931	-0.299699	-1.14054	0.178504	-0.682672	-0.615909	-0.687476	-0.320366	-0.391673	-0.520153	-0.288456	-0.0854882	0.210696	-1.54383	0.218079	-0.683758	-1.34296	-0.268741	0.0658948	-0.63166	-0.759684	-0.12018	-0.0816803	-0.320643	-0.862219	-0.210041	-0.37212	-0.00480853	-0.588435	-0.451437	-0.0259301	-0.410353	-0.337737	-0.180449	-1.27326	0.3634	-0.358108	-0.821857	-0.648849	-0.131681	0.138092	-0.179863	-0.239472	-0.844197	-0.736085	-0.616457	-0.922893	-0.957838	-0.934893	-0.956716	-0.877174	-0.842121	-0.812454	-1.12635	-0.732494	-0.887202	-0.903562	-0.726345	-1.03221	-1.03284	-0.608998	-0.850297	-0.469629	0.387717	-0.509155	-1.42615	0.0551876	-0.393858	-0.302427	0.015551	0.228794	-0.158715	-0.729643	-0.576789	-0.272472	-0.891084	-0.535025	0.413967	-0.760854	-1.3115	-0.307179	-0.482433	-0.645882	-0.238805	-0.370094	-0.242881	-0.186701	-0.0684697	-1.01624	-0.140583	-0.629993	-0.694651	-0.333231	-0.854244	-0.716044	0.169931	-0.302621	-0.649982	0.0103989	-0.181282	0.0900203	0.19757	-1.16509	-0.339893	0.349527	-0.194442	-0.388412	-0.498088	-0.213117	0.87827	-0.136837	-0.77548	-0.480551	-0.8496	-0.650818	-0.669311	-0.496343	0.100849	0.0111098	-0.254623	-0.0195263	-0.0156781	-0.416294	-0.465409	-0.701665	-0.977758	-0.361511	-0.9912	0.523848	-0.14888	-1.18304	-1.44	-0.711185	-0.926419	0.132154	-0.651737	-0.421432	-0.57581	-0.398152	-0.47856	-0.65902	-0.115036	-0.151953	-0.429016	0.115296	-0.178583	-0.480205	-0.652693	-0.722749	-0.679027	-0.553378	-0.460593	-0.557983	-0.575502	-0.51205	-0.164978	1.48339	-0.492434	-0.827999	-0.387805	-0.107761	0.16613	0.303638	-0.841835	-0.687793	-0.669412	-0.605992	-0.745003	-0.771	-0.692823	-0.919721	-0.582487	-0.685547	-0.265982	0.139775	-0.136368	-0.688932	-0.0954633	-0.39186	-0.916882	-1.61011	-0.755459	-0.711048	-1.30065	-0.729169	-0.644507	-1.02271	-1.03744	-0.849805	-0.854034	-0.821464	-1.02323	-0.416403	-1.62812	-0.988072	-0.703398	-0.915892	-0.74084	-0.68172	-0.387511	-0.989586	-0.836644	-0.848049	-0.711431	-0.955735	-1.41974	-0.981861	-0.184253	-0.322139	0.0338255	0.174557	-0.776569	-0.110642	0.291309	-0.152121	-0.152557	0.274619	-2.5206	0.0986257	0.191871	-0.0620447	-0.208374	0.296883	0.349295	0.245034	0.455011	-0.505104	-0.296723	2.22873	1.74194	-0.757847	0.478275	-0.644078	2.06035	-0.167368	-0.305846	0.627432	0.445489	-0.809972	0.126983	0.161714	0.234154	0.183302	0.205449	0.093452	0.0616626	0.116521	-0.110791	0.227552	0.189484	-0.256843	-0.0631928	-0.614425	0.192282	3.10365	1.90425	0.0846732	0.231197	0.0552328	1.97575	-0.812415	0.919312	2.48721	-0.330331	-0.765315	1.10706	-0.225745	-0.747809	1.00255	1.81919	-1.03692	-1.07968	-0.252121	0.147436	-0.763044	-0.804516	-0.00810541	0.765762	0.0832155	-2.93179	1.2243	1.55213	-0.166298	0.616881	0.0871534	-0.399475	0.818559	-0.494381	-0.303753	1.47113	0.950767	-0.4604	1.84191	0.773364	-0.773553	-0.901136	-0.602868	0.893355	0.194054	-2.77272	-0.571629	0.174775	0.48081	0.506382	0.370105	0.0675807	0.336172	-0.223661	0.0575942	1.74279	-0.114013	-0.0316386	0.0497519	1.05946	0.929098	1.24621	1.14007	0.946035	0.957312	-0.425517	0.282237	-0.449467	-0.374416	-0.451032	-0.135232	-0.194287	0.591366	0.858956	0.955561	0.885584	-2.09021	0.214115	-0.142944	-1.12711	0.581507	1.07751	-1.30096	-0.137678	0.742497	0.254399	1.2784	0.892371	1.19726	0.605546	0.431922	-0.795581	-0.424528	-0.60987	-0.13292	1.97825	1.09912	-1.79055	0.576182	0.774666	-0.624879	0.633866	0.311781	0.372067	1.71436	2.21194	-0.469692	0.92698	0.8465	0.00877092	0.196085	-0.393881	-0.196282	0.0172354	0.952114	0.457261	0.558947	0.430531	0.574613	-0.250188	-0.451818	0.163517	0.205295	0.666264	-0.386591	-0.574877	0.799855	-0.348329	-1.07512	0.5941	-1.07319	0.0058723	0.493365	1.52626	0.818352	-0.0908257	0.419888	0.466684	-0.781465	-0.243828	0.424202	0.622611	-1.53902	-0.236669	-0.631377	-0.0421283	0.705813	-0.319476	-1.17132	-0.771908	0.817276	0.254681	-0.622112	-0.428679	-0.384297	0.708459	-0.503864	-0.0114527	1.07302	-0.223143	0.510015	0.153633	-0.652746	0.672423	1.13629	-0.654602	0.302531	-0.550384	-0.0978378	-0.767166	-0.127832	0.91028	1.03742	-0.396473	0.210238	0.271557	-1.42535	0.241456	0.441602	1.97954	-0.35211	-0.972598	0.518809	1.32297	-0.0992923	-0.268904	0.253725	0.44448	-0.184652	-0.2803	-1.06477	0.402336	-0.449099	-0.146549	-0.0680671	-0.348349	-2.01622	-0.380074	0.933772	-0.112608	-0.445473	0.0759446	-0.270146	0.0905961	-0.0506367	0.0491473	2.88634	-0.366162	2.04613	1.72071	-0.110672	-0.564521	-0.0148176	-0.184013	0.0055049	2.00383	-0.0459166	-0.0833155	0.225351	1.80506	-0.693181	-0.904201	0.81565	0.671189	0.706105	0.0657952	-0.16394	-0.499361	-0.272294	1.14491	-0.0753875	0.150045	0.059502	0.106257	0.0932842	-0.0910038	0.0736839	0.212078	0.399315	0.13028	0.314485	-2.10863	-0.130798	-0.10224	-0.287462	0.700391	-0.933032	-0.505903	-1.52354	0.315622	0.112509	-0.756479	-0.641747	-0.453923	-2.66996	-0.765	-1.37902	0.0503793	0.249663	-0.14021	0.488004	-0.414412	-0.259857	-0.560126	0.319178	-0.321055	-0.732237	1.38738	-0.149547	-0.208232	-0.198749	-0.156813	-0.268433	-0.305441	3.04483	-0.201701	-0.328034	-0.177131	-0.201452	-0.333689	2.55562	-0.278749	-0.298504	-0.211041	-0.184733	-0.35171	-0.38698	-0.323206	-0.454353	-0.136083	-0.158083	-0.182989	-0.0708881	-0.0952981	-0.0316386	-0.0952981	-0.156813	-0.182144	-0.158478	-0.0447661	-0.0316386	-0.0633724	-0.268097	-0.292917	-0.331195	-0.313248	-0.29266	-0.244459	-0.244778	-0.300814	-0.211972	-0.298504	-0.309897	-0.193525	-0.222797	-0.120114	-0.321889	-0.244137	-0.160128	-0.274466	-0.324085	-0.243334	-0.209383	-0.0898027	-0.0447661	-0.222271	-0.160581	-0.0708881	-0.0898027	-0.181818	-0.114766	-0.0776931	-0.111364	-0.0548546	-0.0548546	-0.172818	-0.306831	-0.0898027	-0.0898027	-0.230081	-0.0839604	-0.272679	3.20073	-0.119159	-0.135388	-0.219586	-0.0316386	-0.265827	-0.142857	-0.0447661	-0.135388	-0.166581	-0.123404	-0.0776931	-0.123404	-0.181818	-0.0548546	-0.105463	-0.0633724	-0.105463	-0.114766	-0.0316386	11.1355	-0.114766	0	-0.0316386	0	-0.0447661	-0.241838	-0.382897	-0.163383	-0.246006	-0.149983	-0.217072	-0.239081	-0.250398	-0.105463	-0.0548546	-0.0839604	-0.0633724	-0.0447661	-0.0633724	-0.123404	0	-0.139169	-0.105463	-0.135388	-0.194257	-0.209609	-0.0316386	-0.0776931	-0.0548546	-0.0548546	-0.0316386	-0.0447661	0	-0.0776931	-0.0316386	-0.0633724	-0.0548546	-0.198026	-0.0548546	0	-0.0898027	-0.0548546	-0.105463	-0.0633724	-0.0447661	-0.0776931	-0.143463	-0.110208	-0.217834	-0.100504	-0.0633724	-0.0316386	-0.0316386	-0.0316386	-0.0839604	-0.0447661	-0.0316386	-0.0633724	-0.14646	-0.219586	-0.131507	-0.0776931	-0.0633724	-0.248685	-0.335182	-0.127515	-0.177131	-0.214535	-0.829376	-0.452513	-0.53234	-0.428905	-0.538816	-0.169725	-0.111364	-0.273831	-0.310715	-0.0548546	-0.131507	-0.0952981	-0.0316386	-0.139169	-0.0839604	-0.0447661	-0.0447661	-0.250398	-0.0447661	-0.0952981	-0.0839604	-0.201701	0	-0.0316386	-0.100504	-0.15729	-0.0316386	-0.0776931	-0.0316386	-0.172818	-0.105463	-0.217072	-0.0839604	-0.164895	-0.0898027	-0.105463	-0.0447661	0	-0.0839604	-0.149983	-0.131507	-0.0548546	-0.123404	-0.246419	-0.0447661	-0.199007	-0.0316386	-0.0316386	-0.0898027	-0.0633724	-0.0898027	-0.0952981	-0.352061	-0.123404	-0.196282	-0.0776931	-0.188693	-0.0548546	-0.0708881	-0.131507	-0.0316386	0	-0.0316386	0	-0.0316386	-0.193247	-0.191492	-0.119159	-0.490249	-0.142857	-0.222076	-0.182989	0	0	-0.175494	-0.17319	-0.0776931	-0.0776931	-0.0316386	0	-0.214747	-0.217072	-0.0316386	-0.0447661	-0.100504	-0.210214	-0.131507	-0.258169	-0.170114	-0.284878	-0.220326	-0.272239	-0.273179	-0.163383	-0.166581	-0.153432	-0.219586	-0.149983	-0.222076	-0.181818	-0.2576	-0.218663	-0.217834	-0.235539	-0.0316386	0	-0.100504	-0.0952981	-0.0952981	-0.0598684	-0.0447661	-0.0548546	-0.193525	-0.15729	-0.190445	-0.135388	-0.223351	-0.314799	-0.255973	-0.281031	-0.252646	-0.209609	-0.26682	-0.310953	-0.424576	-0.286902	-0.359396	2.54298	-0.241838	-0.206768	-0.190445	-0.0316386	-0.0839604	-0.135388	-0.0839604	-0.0548546	-0.282796	-0.105463	-0.105463	-0.181818	6.82781	-0.100504	-0.0839604	-0.244778	-0.335252	-0.222076	-0.44734	-0.149983	-0.196014	-0.131507	-0.0316386	-0.15729	-0.0952981	-0.110208	-0.217834	-0.193525
ENSP00000350576	-1.03989	-1.27171	-1.16213	-1.31433	-1.42651	-1.21783	-1.54757	-0.817627	-0.800837	-1.19354	-1.14838	-1.32899	-1.26146	-0.881054	-1.07201	-1.01072	-1.28606	-0.912079	-1.23369	-0.883395	-1.05181	-0.814863	-0.899584	-0.648581	-0.154914	-0.961158	-0.292397	-0.697393	-1.10219	-1.23572	-1.10152	-0.58645	-0.838899	-0.770161	-1.2035	-1.19287	-1.26697	-1.17318	-1.03865	-1.15076	-1.00396	-1.10066	-1.59242	-0.946643	-0.806675	-1.00749	-1.10373	-1.17881	-0.628224	-0.948696	-0.982143	-1.09772	-0.89792	-0.923887	-0.486971	-1.03383	-1.05241	-0.858895	-0.323358	-1.067	-0.924551	-1.22543	-1.14081	-1.92609	-1.98896	-1.11396	-1.16325	-1.4598	-0.708879	-1.41618	-1.14716	-1.47635	-1.64643	-0.741447	-1.0633	-0.867558	-1.24684	-1.44936	-1.40999	-0.216943	-1.16036	-1.12258	-1.01731	-0.755873	-1.92558	-0.843472	-1.36848	-2.05637	-1.38119	-0.660339	-0.960276	-0.573779	-1.81749	-1.03673	-0.67743	-0.635742	-1.06475	-0.884648	-1.15974	-1.37234	-1.00584	-1.24421	-0.773656	-0.851774	-0.967742	-0.809339	-1.03326	-0.670313	-0.592649	-0.15068	-0.196198	-0.965377	-1.41099	-0.220676	-1.22687	-1.05934	-1.06201	-0.96889	-1.03988	-1.07776	-0.83676	-0.712797	-0.443876	-1.62049	-0.468682	-1.18409	-1.68692	-0.779178	-0.637744	-0.364052	-1.21845	-0.686626	-0.57862	-1.10267	-1.32469	-0.890676	-1.06039	-0.559858	-1.10467	-1.02267	-0.521861	-0.997007	-0.962823	-0.838156	-0.471623	-0.297608	-0.998837	-1.2476	-0.690122	-0.583421	-0.528822	-0.908709	-0.955788	-1.19208	-1.57237	-1.05647	-1.32286	-1.34691	-1.39027	-1.34857	-1.39616	-1.3485	-1.28703	-1.55233	-1.3447	-1.3921	-1.38789	-1.20312	-1.37249	-1.38571	-0.93099	-1.16622	-1.11099	-0.858106	-1.10708	-1.75572	-0.643397	-0.823521	-0.928053	-0.524355	-0.523284	-0.719851	-1.19218	-1.05247	-0.840995	-1.37285	-1.09164	-0.230327	-1.31527	-1.61773	-0.966004	-1.0341	-1.16722	-0.907518	-0.910636	-1.25077	-0.867373	-0.746996	-1.33261	-0.831585	-1.13181	-1.17543	-0.906168	-1.27578	-1.20349	-0.490114	-1.01908	-1.20558	-0.644014	-0.756835	-0.538527	-0.57755	-1.47917	-0.946407	-0.468603	-0.788048	-1.02561	-1.06203	-0.768621	0.0586712	-0.813396	-1.31846	-0.937082	-1.23798	-1.15202	-1.18169	-1.16866	-0.631231	-0.863952	-0.989486	-0.645655	-0.887821	-0.904506	-0.990536	-1.17215	-1.56841	-1.0863	-1.4149	-0.704789	-0.610958	-1.69865	-1.71077	-1.23482	-1.10572	-1.5531	-1.32563	-1.01799	-0.959772	-1.53789	-1.07475	-1.21663	-0.841121	-0.726769	-1.06561	-0.587225	-0.914044	-0.954852	-1.1313	-1.16472	-1.18537	-1.15004	-0.976793	-1.24079	-1.1804	-0.87556	-1.36947	0.839356	-1.1175	-1.16182	-0.821516	-0.785006	-0.380865	-0.3386	-1.39093	-1.27412	-1.19075	-1.02961	-1.19684	-1.30768	-1.25587	-1.42816	-1.21574	-1.02003	-0.895688	-0.672505	-0.811815	-1.16049	-0.802964	-0.997869	-1.37336	-1.76026	-1.34724	-1.54937	-1.56005	-1.31203	-1.42839	-1.4856	-1.42893	-1.38347	-1.18206	-1.31434	-1.35514	-1.13487	-2.08819	-1.36524	-1.16279	-1.42977	-1.21012	-1.3287	-1.14581	-1.23254	-1.33204	-1.35618	-1.30647	-1.34818	-1.69536	-1.58037	-0.615955	-0.784215	-0.436998	-0.241303	-0.945607	-0.525584	-0.17432	-0.519933	-0.567557	-0.12428	-2.52969	-0.32425	-0.222271	-0.515371	-0.705355	-0.104888	-0.0219317	-0.173309	0.00479469	-0.872232	-0.674768	1.26042	0.937795	-1.24882	0.0887949	-1.08747	1.24832	-0.654115	-0.780363	0.365707	-0.0108857	-1.18582	-0.294317	-0.277855	-0.223326	-0.26385	-0.135966	-0.308911	-0.494199	-0.362124	-0.562074	-0.233743	-0.323123	-0.660645	-0.500663	-1.02681	-0.212779	-0.392238	1.0439	-0.326185	-0.0783862	-0.372594	1.18322	-1.14624	0.556669	-0.463598	-0.640293	-1.17014	0.684579	-0.549815	-1.16654	0.5537	1.06517	-1.38223	-1.56507	-0.662441	-0.385808	-1.14185	-1.24371	-0.478261	0.442961	-0.385808	-2.72071	0.777778	0.916167	-0.594567	0.233743	-0.377481	-0.859207	0.495128	-0.936615	-0.706933	-0.983828	-1.39345	-0.832466	1.14677	0.461144	-1.17254	-1.26927	-1.05168	0.553154	-0.160863	-2.80063	-0.891953	-0.284356	0.104369	0.135296	-0.0641821	-0.31937	-0.0970525	-0.57572	-0.346826	1.04368	-0.507565	-0.465823	-0.396331	0.617486	0.512024	0.764078	0.662768	0.543882	0.587976	-0.842054	-0.0654897	-0.751622	-0.757648	-0.879577	-0.534957	-0.604235	0.227602	0.503057	0.549948	0.486048	-2.23529	-0.239568	-0.599668	-1.67706	0.272413	0.697589	0.375653	-0.630488	0.391771	-0.166636	0.827207	0.517765	0.750676	0.18738	0.0222552	-1.28657	-0.766277	-0.921359	-0.548348	1.09034	0.701876	0.0894377	0.278176	0.320922	-1.03742	0.288035	-0.0668736	-0.0326551	1.02424	1.3466	-0.884268	0.591546	0.507441	-0.422976	-0.251105	-0.770239	-0.640048	-0.300953	0.537584	0.0625981	0.24129	0.0207064	0.266486	-0.713746	-0.851723	-0.332872	-0.281657	0.306322	-0.757179	-0.966404	0.336382	-0.715723	-1.42817	0.234206	-1.42266	-0.413875	0.0942238	0.918381	0.531303	-0.534957	0.0949362	0.0338148	-1.21764	-0.689645	-0.0336753	0.250781	-1.81053	-0.676764	-0.994854	-0.506066	0.377648	-0.779255	-1.66514	-1.25333	0.419823	-0.157135	-1.09688	-0.793799	-0.775567	0.337973	-0.848718	-0.454768	0.696332	-0.62109	0.105324	-0.34407	-1.12999	0.264825	0.716929	-1.03086	-0.130853	-1.03396	-0.48416	-1.17014	-0.511147	0.581629	0.673519	-0.750694	-0.218548	-0.169473	-1.80444	-0.180886	0.0282956	1.1864	-0.781747	-1.40446	0.166957	0.840466	-0.594015	-0.735551	-0.212896	-0.0481185	-0.690035	-0.747793	-1.54734	-0.0632592	-0.819284	-0.531433	-0.455063	-0.801128	-2.10212	-0.822727	0.533259	-0.521854	1.10304	-0.494808	1.15244	-0.403816	-0.35636	-0.500877	-0.32662	-0.842688	1.22869	0.911996	-0.495	-1.0337	-0.398353	-0.552825	-0.39919	-0.611039	-0.453555	-0.558041	-0.173738	1.05378	-1.22516	-1.35326	0.51888	0.272786	0.322531	-0.370844	-0.543983	-0.879883	-0.672649	0.705476	-0.413517	-0.364596	-0.338377	-0.44426	-0.414022	-0.444857	-0.37876	-0.266811	-0.00686459	-0.209257	-0.189867	-2.41621	-0.540318	-0.682951	-0.695049	0.306194	-1.29335	-0.825029	-1.93482	-0.109764	-0.343714	-1.29364	0.905434	-0.943959	-0.854823	-1.22834	-1.75665	-0.456876	-0.266811	-0.576718	0.0336974	-0.791698	-0.724219	-0.925178	-0.0920572	-0.760901	-1.21311	0.854229	-0.531875	-0.665752	-0.119159	-0.105463	-0.163383	-0.190445	1.37207	-0.139169	-0.245856	-0.160128	-0.114766	-0.248685	4.22722	-0.188693	-0.175863	-0.149983	-0.127515	-0.229416	-0.248282	-0.227174	-0.257095	-0.110208	-0.114766	-0.119159	-0.0776931	-0.0316386	0	-0.0708881	-0.0548546	-0.128323	-0.0776931	-0.0316386	0	-0.0447661	-0.206768	-0.191492	-0.217278	-0.175863	-0.231821	-0.178862	-0.156813	-0.187608	-0.139169	-0.201701	-0.209383	-0.123404	-0.14646	-0.0548546	-0.241249	-0.139169	-0.123404	-0.142857	-0.252646	-0.196014	-0.123404	-0.0447661	-0.0548546	-0.163383	-0.127515	-0.0776931	-0.0633724	-0.119159	-0.0708881	-0.0776931	-0.110208	-0.0447661	-0.0316386	-0.139169	-0.172818	-0.0633724	-0.0633724	-0.139169	-0.0316386	-0.155185	5.41323	-0.0776931	-0.0952981	-0.114766	-0.0548546	-0.16699	-0.0633724	-0.0447661	-0.0708881	-0.119159	-0.0898027	-0.0316386	-0.0447661	-0.131507	-0.0447661	-0.0633724	-0.0316386	-0.0839604	-0.0316386	-0.0316386	10.4934	-0.119159	-0.0447661	-0.0316386	0	-0.0316386	-0.175863	-0.236572	-0.119159	-0.166581	-0.0952981	-0.119159	-0.156813	-0.178862	-0.0548546	-0.0316386	-0.0633724	-0.0633724	-0.0316386	-0.0316386	-0.0708881	0	-0.127515	-0.123404	-0.0839604	-0.14646	-0.153432	-0.0316386	0	-0.0447661	-0.0708881	0	0	0	-0.0447661	0	-0.0633724	0	-0.131507	0	0	-0.0633724	0	-0.0447661	-0.0548546	0	-0.0316386	-0.131507	-0.100504	-0.178862	-0.100504	-0.0548546	-0.0316386	-0.0316386	-0.0316386	-0.0548546	-0.0316386	0	0	-0.142857	-0.139169	-0.105463	-0.0633724	-0.0548546	-0.156813	-0.208547	-0.0861293	-0.119159	-0.190445	-0.534013	-0.276877	-0.324409	-0.286897	-0.368124	-0.0839604	-0.0839604	-0.175863	-0.214747	-0.0316386	-0.0898027	-0.0776931	0	-0.105463	-0.0548546	0	0	-0.204366	0	-0.0708881	-0.0447661	-0.156813	-0.0316386	-0.0447661	-0.0776931	-0.123404	0	0	-0.0316386	-0.0839604	-0.0776931	-0.153432	-0.0316386	-0.0952981	-0.0316386	-0.0316386	0	0	-0.0776931	-0.100504	-0.0952981	0	-0.0776931	-0.176218	0	-0.123404	0	0	-0.0548546	-0.0316386	-0.0316386	-0.0708881	-0.270114	-0.100504	-0.156813	-0.0708881	-0.153432	-0.0548546	-0.0633724	-0.114766	0	0	0	0	0	-0.0776931	-0.0898027	-0.0776931	-0.300167	-0.114766	-0.160128	-0.123404	0	-0.0316386	-0.0898027	-0.127515	-0.0548546	0	0	0	-0.149983	-0.0952981	-0.0548546	0	-0.0633724	-0.136083	-0.0952981	-0.153432	-0.123404	-0.193525	-0.142857	-0.126277	-0.166581	-0.0898027	-0.119159	-0.0776931	-0.171106	-0.100504	-0.169725	-0.131507	-0.179202	-0.131507	-0.163383	-0.14646	-0.0316386	0	-0.0548546	-0.0548546	-0.0633724	-0.0316386	-0.0316386	0	-0.156813	-0.127515	-0.135388	-0.0633724	-0.153432	-0.170114	-0.153432	-0.169725	-0.160128	-0.131507	-0.160128	-0.209383	-0.28073	-0.175863	-0.217072	4.1451	-0.166581	-0.150518	-0.139169	-0.0316386	-0.0548546	-0.0548546	-0.0548546	0	-0.142857	-0.0708881	-0.110208	-0.123404	-0.114766	-0.0633724	-0.0633724	-0.150518	-0.202365	-0.127515	-0.293246	-0.114766	-0.0898027	-0.0839604	0	-0.106748	-0.0548546	-0.0708881	-0.135388	-0.119159
ENSP00000373274	-0.439779	-0.566533	-0.709314	-0.867509	-1.09151	-0.888089	-1.05581	0.0238231	-0.00146153	-0.744684	-0.660297	-0.826121	-0.735273	-0.432824	-0.529723	-0.472359	-0.778749	-0.337473	-0.791659	-0.487676	-0.691881	-0.276614	-0.440504	-0.93019	0.194614	-0.262746	0.0798187	-0.420375	-0.576309	-0.728793	-0.528462	0.303829	-0.423754	-0.331862	-0.758582	-0.888776	-0.719353	-0.78455	-0.640437	-0.705393	-0.542261	-0.715701	-0.714885	-0.509318	-0.749206	-0.290263	-0.626793	-0.650764	-0.632932	-0.750129	-0.618853	-0.723498	-0.47556	-0.330884	0.295923	-0.425023	-0.754343	-0.321184	0.331583	-0.566882	-0.591825	-0.719024	-0.226188	-1.5738	-1.7592	-0.854624	-0.607147	-1.29519	-0.0331866	-0.908141	-0.767427	-0.870702	-1.30495	-0.524171	-0.971605	-0.569624	-0.951974	-0.767887	-1.00741	0.105224	-0.606039	-0.517284	-0.787493	0.574529	-1.65354	-0.446122	-1.16494	-1.39837	-0.576451	-0.43304	-0.229477	-0.0382024	-1.39089	-1.19892	-0.0902487	0.00701065	-0.470859	-0.177815	-0.675172	-0.83731	-0.627277	-0.724589	-0.0327199	-0.527828	-0.492922	-0.416292	-0.356859	-0.336997	-0.395684	-0.23504	-0.135782	-0.736639	-1.17767	0.180533	-0.608071	-0.613176	-0.576653	-0.284011	-0.799033	-0.489903	-0.261204	-0.0730997	-0.129917	-1.28079	-0.583964	-0.725252	-1.24399	-0.124371	-0.150163	0.0120809	-0.742986	-0.0051363	-0.015974	-0.294274	-0.704397	-0.0649051	-0.724404	0.0433168	-0.771795	-0.321508	0.0637583	-0.241151	-0.17159	-0.335727	0.279509	0.473723	-0.289124	-0.689191	-0.00959562	-1.11885	0.26225	-0.315903	-0.436469	-1.16202	-0.983601	-0.506626	-0.894293	-0.884978	-0.866582	-0.848791	-0.980518	-0.895562	-0.795606	-1.06831	-0.954011	-0.839734	-0.789207	-0.858267	-0.890251	-0.912227	-0.112025	-0.785706	-0.324887	-0.18567	-0.704909	-1.47183	-0.37922	-0.30015	-0.656762	0.0705568	0.0154959	-0.537833	-0.798139	-0.494244	-0.84783	-0.768265	-0.543079	0.447864	-0.961963	-1.59419	-0.680682	-0.614441	-0.661213	-0.625366	-0.339443	-0.572764	-0.785893	-0.0272549	-0.938317	-0.317375	-0.671342	-0.806547	-0.340194	-1.22207	-1.14271	0.258834	-0.460679	-0.586035	0.142147	-0.349304	0.0850651	-0.387334	-1.29195	-0.416855	0.386044	-0.252757	-0.307685	-0.619265	-0.0976805	-1.3474	-0.577418	-0.640259	-0.384243	-0.705786	-0.561757	-1.33347	-0.853796	-0.266262	-0.0147858	-0.555663	-0.608133	-0.638501	-0.664298	-0.443528	-0.561374	-1.05721	-0.550593	-0.89279	0.118012	-1.28834	-1.11	-1.39197	-0.965167	-1.27424	0.117295	-0.780139	-0.468781	-0.378357	-0.63701	-0.821351	-0.699756	-0.401681	-0.53223	-0.587036	-0.34005	-0.634435	-0.809891	-0.838892	-0.795558	-0.760055	-0.664434	-0.613696	-0.66963	-0.764845	-0.433473	-0.810224	1.54149	-0.737882	-0.678935	-0.684158	0.00143003	-0.321461	-0.451096	-0.925489	-0.868311	-1.00897	-0.818735	-0.934174	-1.03813	-0.847347	-1.06211	-0.592907	-0.647893	-0.511716	-0.325806	-0.700965	-0.891454	-0.367559	-0.688139	-0.902117	-1.84967	-0.9377	-0.580673	-1.42557	-0.925587	-1.06561	-0.911063	-0.920868	-0.856497	-0.806533	-1.0606	-1.00849	-0.760307	-1.42878	-0.993325	-0.927983	-0.912588	-0.814924	-0.727344	-0.747189	-0.869148	-0.765785	-0.99796	-0.837527	-0.984821	-1.38288	-1.16004	-0.172941	-0.312365	-0.00944017	0.226991	-0.45209	-0.100233	0.320844	-0.134563	-0.177896	0.274619	-2.19264	0.142573	0.256131	-0.0865926	-0.311546	0.315095	0.336186	0.260454	0.483703	-0.48749	-0.274895	2.17001	-0.527288	-0.653509	0.477574	-0.664269	-0.336337	-0.285908	-0.3294	0.70744	0.449387	-0.732237	0.154902	0.204146	0.207978	0.216818	0.243631	0.172818	-0.00934806	0.141118	-0.029302	0.202809	0.188976	-0.146685	-0.00835298	-0.527251	0.257913	0.05728	-0.303347	0.043524	0.225733	0.124621	-0.150058	-0.807601	1.00676	-0.0778462	-0.214243	-0.744974	1.0556	-0.220291	-0.71275	-0.932521	1.72175	-0.942082	-1.08252	-0.192306	0.156813	-0.710957	-0.818977	0.0573539	0.780156	0.0380333	-2.82068	-0.674094	-0.476417	-0.224218	0.658699	0.099539	-0.432835	0.869647	-0.484473	-0.27926	-0.437036	0.987578	-0.456435	2.04523	0.761206	-0.793471	-0.861882	-0.568061	1.06034	0.253185	-2.72817	-0.534068	0.164826	0.495284	0.517508	0.401096	0.224608	0.393727	-0.0618085	0.0943727	1.81346	-0.142978	0.00777215	0.0691996	1.02304	0.965368	1.17753	1.04658	0.937823	1.09542	-0.47436	0.289888	-0.404902	-0.375987	-0.413359	-0.0964165	-0.0753473	0.600245	0.824859	0.904501	0.890983	-1.76261	0.23038	-0.167232	-1.04054	0.681145	1.1307	0.82187	-0.206217	0.798496	0.324167	1.21059	0.924323	1.25638	0.619076	0.47768	-0.797255	-0.352671	-0.647252	-0.128859	1.90806	1.12314	0.522659	0.627682	0.725516	-0.561452	0.656904	0.385951	0.40119	1.78289	-0.126898	-0.451417	0.99162	0.848515	0.109297	0.205612	-0.322528	-0.175692	0.0402136	1.0426	0.481302	-1.3089	0.463508	0.558041	-0.276754	-0.437155	0.0952044	0.231043	0.766108	-0.340901	-0.565684	0.7333	-0.324635	-1.0801	0.673018	-0.99498	-0.0179313	0.535943	-0.647176	0.844394	-0.136845	0.497437	0.484678	-0.811263	-0.333994	0.427938	0.623654	-1.31817	-0.208526	-0.651448	-0.0704875	-1.32246	-0.408172	-1.13722	-0.806313	0.856779	0.282253	-0.656157	-0.438529	-0.39837	0.705449	-0.390044	-0.0313801	1.0988	-0.269246	0.538076	0.234023	-0.629837	0.649366	1.12056	-0.684285	0.273696	-0.574684	-0.0377119	-0.735736	-0.111456	0.95174	-0.849301	-0.423992	0.323832	0.262319	-1.31393	0.246233	-1.8704	-0.246602	-0.37587	-1.00406	0.52595	-0.524084	-0.214062	-0.190589	0.26603	0.485015	-0.10913	-0.248173	-1.133	0.406976	-0.34254	-0.053752	-0.0191821	-0.230652	-2.01622	-0.422905	0.996971	0.0055049	1.97431	0.145849	-0.234948	0.0514004	0.107285	0.0866266	0.116601	-0.363261	-0.217278	-0.472935	-0.0697355	-0.497499	0.0898027	-0.170831	0.0401141	-0.187492	-0.0503077	-0.115054	0.311166	1.88335	-0.734527	-0.818756	0.847284	0.701459	0.739733	0.0937894	-0.0966625	-0.47587	-0.247681	1.24753	0.0428009	0.150553	0.111305	0.0956513	0.159036	-0.0365032	0.165184	0.25388	0.425169	0.226003	0.374932	-2.30456	-0.142611	-0.272792	-2.63019	0.692154	-0.797524	-0.428087	-1.2548	0.311342	0.180538	-0.817345	1.49291	-0.427744	-0.327904	-0.719096	-1.24425	0.103637	0.303808	-0.0989301	-1.42517	-0.355331	-0.218548	-0.511551	0.343203	-0.363883	-0.64062	1.41076	-0.146211	-0.0969285	-0.204366	-0.178862	-0.224733	-0.316641	0.214847	-0.237189	-0.36703	-0.205957	-0.194257	-0.340529	2.53367	-0.318791	-0.337304	-0.207001	-0.156813	-0.357637	-0.372897	-0.360554	-0.481341	-0.139169	-0.156813	-0.177131	-0.131507	-0.0952981	-0.0447661	-0.0839604	-0.150518	-0.163813	-0.181818	-0.0447661	-0.0548546	-0.100504	-0.291667	-0.306434	-0.319542	-0.310087	-0.318502	-0.303562	-0.229416	-0.297241	-0.243561	-0.312645	-0.318498	-0.209383	-0.25154	-0.127515	-0.336913	-0.261074	-0.209609	-0.249301	-0.334874	-0.295667	-0.204366	-0.0776931	-0.0447661	-0.270114	-0.178862	-0.110208	-0.0316386	-0.184733	-0.131507	-0.105463	-0.139169	-0.0447661	-0.0447661	-0.192834	-0.334874	-0.105463	-0.0776931	-0.276453	-0.0633724	-0.261617	2.96828	-0.114766	-0.17319	-0.198749	-0.0447661	-0.26926	-0.131507	-0.0839604	-0.123404	-0.190445	-0.178862	-0.0633724	-0.119159	-0.196282	-0.105463	-0.0548546	-0.0316386	-0.131507	-0.0633724	-0.0316386	10.4934	-0.127515	-0.0633724	-0.0316386	-0.0447661	-0.0447661	-0.337728	-0.420692	-0.245856	-0.28073	-0.111364	-0.190734	-0.261488	-0.2576	-0.110208	-0.0708881	-0.114766	-0.0898027	-0.0708881	-0.0839604	-0.135388	-0.0316386	-0.131507	-0.127515	-0.141365	-0.224733	-0.234206	0	-0.0633724	-0.0447661	-0.0548546	-0.0316386	-0.0316386	-0.0316386	-0.100504	-0.0548546	-0.0548546	-0.0447661	-0.193247	-0.0316386	0	-0.0776931	-0.0952981	-0.100504	-0.0708881	-0.0316386	-0.0708881	-0.135388	-0.110208	-0.224733	-0.131507	-0.0839604	0	-0.0548546	-0.0447661	-0.119159	-0.0633724	-0.0316386	-0.0447661	-0.176218	-0.231995	-0.160128	-0.135388	-0.0839604	-0.271734	-0.30737	-0.184733	-0.217072	-0.276877	-0.889293	-0.483045	1.2255	-0.472975	-0.540565	-0.16699	-0.139169	-0.272527	-0.307148	-0.0802572	-0.176218	-0.0839604	-0.0447661	-0.169725	-0.0708881	-0.0447661	-0.0776931	-0.230815	-0.0447661	-0.0898027	-0.0316386	-0.211972	-0.0447661	-0.0316386	-0.0708881	-0.142857	-0.0316386	-0.0447661	-0.0316386	-0.184733	-0.0952981	-0.207001	-0.0548546	-0.139169	-0.0708881	-0.0839604	-0.0316386	0	-0.0898027	-0.156813	-0.149983	-0.0708881	-0.135388	-0.239522	-0.0708881	-0.153432	-0.0316386	-0.0316386	-0.105463	-0.0598684	-0.0898027	-0.0898027	-0.370203	-0.110208	-0.230815	-0.100504	-0.216169	-0.0316386	-0.0776931	-0.123404	-0.0447661	-0.0548546	0	-0.0316386	0	-0.181818	-0.172818	-0.123404	-0.51249	-0.166581	-0.222271	-0.201452	-0.0316386	-0.0548546	-0.217278	-0.234375	-0.0633724	-0.0548546	0	-0.0548546	-0.222076	-0.196014	-0.0633724	0	-0.0776931	-0.26379	-0.137726	-0.266293	-0.177131	-0.288932	-0.281499	-0.294979	-0.293671	-0.17319	-0.190445	-0.136083	-0.248135	-0.166581	-0.268952	-0.206768	-0.246419	-0.222271	-0.236572	-0.239081	-0.0548546	-0.0316386	-0.106748	-0.139169	-0.123404	-0.100504	-0.0708881	-0.0316386	-0.230081	-0.166581	-0.196014	-0.153432	-0.270232	-0.284154	-0.284154	-0.285143	-0.298965	-0.245856	-0.298196	-0.328634	-0.439739	-0.331195	-0.387206	2.15236	-0.214747	-0.205008	4.96425	-0.0776931	-0.110208	-0.127515	-0.0898027	-0.0447661	-0.326988	-0.0839604	-0.131507	-0.163813	-0.135388	-0.123404	-0.114766	-0.277361	-0.357161	-0.241249	1.47228	-0.193247	-0.224544	-0.114766	-0.0548546	-0.149983	-0.131507	-0.131507	-0.224733	-0.224544
ENSP00000464218	-0.911284	-1.18091	-0.755308	-0.935649	-1.32041	-1.40154	-1.37691	-0.562945	-0.514351	-0.961585	-1.04337	-1.04654	-0.860051	-0.701818	-0.83149	-0.878164	-1.04003	-0.639545	-0.989254	-0.125619	-0.661297	-0.477947	-0.679375	-1.0549	-0.363865	-1.24442	-0.617958	-1.00587	-0.603751	-0.866367	-0.58217	-0.589166	-0.784873	-0.56943	-0.97524	-0.907599	-1.04262	-0.87676	-1.06084	-1.04808	-0.65994	-0.720654	-0.491595	-1.38987	-0.959871	-1.11305	-1.05426	-1.02798	-0.992534	-0.994673	-0.684265	-0.838683	-0.659404	-0.457728	-0.347278	-0.613138	-1.09817	-0.963939	-0.824176	-0.61203	-1.18038	-0.829842	-0.751528	-1.8648	-2.66902	-0.828327	-0.724777	-1.18995	-0.0759462	-1.11421	-0.495062	-0.930783	-1.40634	-0.313951	-1.3116	-0.903054	-1.01005	-0.940479	-1.32549	-0.0255144	-0.897063	-1.07831	-1.14107	-0.245073	-1.78985	-0.964765	-1.1572	-1.52732	-1.68066	-0.505003	-0.728454	-0.152236	-1.8625	-1.31584	-0.14887	0.0206862	-0.590382	-0.965517	-1.05702	-1.28636	-0.992083	-1.16029	-0.808777	-0.639092	-0.600058	-0.517926	-0.388881	-0.361632	-0.137544	0.270526	0.0971011	-0.688667	-1.14054	0.178504	-0.963839	-1.03849	-0.687476	-0.699048	-0.867408	-1.61176	-0.288456	-0.438745	-0.264915	-1.54383	-0.614285	-2.00631	-1.34296	-0.268741	-1.09015	-0.63166	-1.2167	-0.12018	-0.0816803	-0.974127	-0.862219	-0.761331	-0.37212	-0.00480853	-1.47463	-0.719829	-0.0259301	-0.492754	-0.53461	-0.734826	-0.518064	-0.2116	-0.358108	-1.69897	-0.0918971	-0.131681	0.138092	-1.19147	-0.747444	-1.02582	-0.886799	-0.851208	-1.14338	-0.975229	-1.14036	-0.956716	-1.25357	-0.953858	-0.900652	-1.2184	-1.07312	-1.03642	-1.27822	-0.813688	-1.17298	-1.25262	-0.282107	-1.04913	-0.597594	-0.20603	-1.23486	-2.43617	-1.70612	-0.393858	-0.974595	-1.18068	-0.00562608	-0.158715	-0.961258	-1.29508	-2.17787	-0.891084	-0.535025	0.413967	-1.09398	-1.3115	-1.67798	-0.868997	-1.16286	-0.683507	-1.10078	-0.694333	-1.47786	-2.38948	-2.48057	-1.39355	-1.15411	-1.17621	-1.73927	-1.55713	-1.15399	-0.293096	-0.66936	-1.16299	-0.789516	-1.58331	0.0900203	-0.729989	-1.16509	-0.635588	-0.232533	-0.684108	-0.633932	-1.07277	-0.755399	-1.05093	-0.814247	-2.69024	-2.72088	-1.55059	-3.05532	-2.25724	-1.37364	-0.83568	-1.13254	-0.56135	-0.640819	-0.692145	-0.807495	-2.70295	-2.1484	-1.23794	-1.03814	-0.9912	0.0401472	-1.50233	-1.18304	-1.62998	-1.50963	-0.926419	0.132154	-0.651737	-1.18128	-0.434037	-0.447688	-1.19631	-1.03391	-1.17607	-1.33909	-1.03015	-0.905587	-1.03247	-0.965179	-0.938491	-0.985312	-0.893807	-0.8742	-1.16722	-0.983806	-0.958541	-1.09537	-0.864039	1.48339	-0.948533	-1.71705	-1.02113	-0.107761	-0.431461	-1.3693	-1.26954	-1.28817	-1.24166	-1.36018	-1.3094	-1.22399	-1.1262	-1.3503	-0.950017	-1.10862	-0.852085	-0.742252	-0.752882	-1.0313	-0.951957	-0.898561	-1.05255	-1.98573	-1.22594	-1.07272	-1.77824	-1.33122	-1.4918	-1.02271	-1.35297	-1.18339	-1.09539	-1.2004	-1.09279	-1.02912	-1.62812	-1.32578	-1.16542	-1.02416	-1.16103	-1.16329	-0.746941	-0.888854	-0.836644	-1.07475	-1.03349	-1.0653	-1.67723	-1.40678	-0.184253	-0.322139	0.0338255	0.174557	-0.776569	-0.110642	0.291309	-0.152121	-0.152557	0.274619	-2.5206	0.0986257	0.191871	-0.0620447	-0.208374	0.296883	0.349295	0.245034	-2.05886	-0.505104	-0.296723	-0.217735	-0.544071	-0.757847	0.478275	-0.644078	-0.2783	-0.167368	-0.305846	0.627432	0.445489	-0.809972	0.126983	0.161714	0.234154	0.183302	0.205449	0.093452	0.0616626	0.116521	-0.110791	0.227552	0.189484	-0.256843	-0.0631928	-0.614425	0.192282	0.0307293	-0.387265	0.0846732	0.231197	0.0552328	-0.181183	-0.812415	-1.07054	-0.0875417	-0.330331	-0.765315	-0.835148	-0.225745	-0.747809	-0.95174	-0.4691	-1.03692	-1.07968	-0.252121	0.147436	-0.763044	-0.804516	-0.00810541	0.765762	0.0832155	-2.93179	1.2243	-0.542512	-0.166298	-1.51766	0.0871534	-0.399475	0.818559	-0.494381	-0.303753	-0.546879	-0.973862	-0.4604	-0.275229	0.773364	-0.773553	-0.901136	-0.602868	0.893355	0.194054	-2.77272	-0.571629	0.174775	0.48081	0.506382	0.370105	0.0675807	0.336172	-0.223661	0.0575942	-0.452159	-0.114013	-0.0316386	0.0497519	1.05946	0.929098	1.24621	1.14007	0.946035	0.957312	-0.425517	0.282237	-0.449467	-0.374416	-0.451032	-0.135232	-0.194287	-1.55126	0.858956	-0.998552	0.885584	-2.09021	0.214115	-2.60749	-1.12711	0.581507	-0.885167	0.706696	-0.137678	0.742497	0.254399	-0.731662	0.892371	-0.752673	0.605546	0.431922	-0.795581	-0.424528	-0.60987	-0.13292	1.97825	-0.881275	0.516859	0.576182	0.774666	-0.624879	0.633866	0.311781	0.372067	-0.46676	-0.133702	-0.469692	0.92698	0.8465	0.00877092	0.196085	-0.393881	-0.196282	0.0172354	0.952114	0.457261	0.558947	0.430531	0.574613	-0.250188	-0.451818	0.163517	0.205295	0.666264	-0.386591	-0.574877	0.799855	-0.348329	-1.07512	-1.55844	-1.07319	0.0058723	-1.75944	1.52626	0.818352	-0.0908257	-1.99326	-1.90227	-0.781465	-0.243828	0.424202	0.622611	-1.53902	-0.236669	-0.631377	-0.0421283	0.705813	-0.319476	-1.17132	-0.771908	-1.15682	-2.17085	-0.622112	-0.428679	-0.384297	-1.36306	-0.503864	-0.0114527	-0.895824	-0.223143	-1.67889	0.153633	-0.652746	0.672423	-0.819462	-0.654602	0.302531	-0.550384	-0.0978378	-0.767166	-0.127832	-1.0643	-0.912615	-0.396473	-2.38529	-2.528	-1.42535	-2.35484	-1.9326	-0.191008	-0.35211	-0.972598	0.518809	-0.580584	-0.0992923	-0.268904	-2.4745	-1.98437	-0.184652	-0.2803	-1.06477	0.402336	-0.449099	-0.146549	-4.93	-0.348349	-2.01622	-0.380074	0.933772	-0.112608	-0.445473	0.0759446	-0.270146	0.0905961	-0.0506367	0.0491473	0.0538179	-0.366162	-0.338637	1.72071	-0.110672	-0.564521	-0.0148176	-0.184013	0.0055049	-0.210346	-0.0459166	-0.0833155	0.225351	1.80506	-0.693181	-0.904201	-1.10805	0.671189	0.706105	0.0657952	-0.16394	-0.499361	-0.272294	-0.75378	-0.0753875	0.150045	0.059502	0.106257	0.0932842	-0.0910038	0.0736839	0.212078	0.399315	0.13028	0.314485	-2.10863	-0.130798	-0.10224	-0.287462	-1.39033	-0.933032	-0.505903	-1.52354	0.315622	0.112509	-0.756479	-0.641747	-0.453923	-0.444994	-0.765	-1.37902	0.0503793	0.249663	-0.14021	0.488004	-0.414412	-0.259857	-0.560126	0.319178	-0.321055	-0.732237	1.38738	-0.149547	-0.208232	-0.198749	-0.156813	-0.268433	-0.305441	1.73635	-0.201701	-0.328034	-0.177131	-0.201452	-0.333689	2.55562	-0.278749	-0.298504	-0.211041	-0.184733	-0.35171	-0.38698	-0.323206	1.75125	-0.136083	-0.158083	-0.182989	-0.0708881	-0.0952981	-0.0316386	-0.0952981	-0.156813	-0.182144	-0.158478	-0.0447661	-0.0316386	-0.0633724	-0.268097	-0.292917	-0.331195	-0.313248	-0.29266	-0.244459	-0.244778	-0.300814	-0.211972	-0.298504	-0.309897	-0.193525	-0.222797	-0.120114	-0.321889	-0.244137	-0.160128	-0.274466	-0.324085	-0.243334	-0.209383	-0.0898027	-0.0447661	-0.222271	-0.160581	-0.0708881	-0.0898027	-0.181818	-0.114766	-0.0776931	-0.111364	-0.0548546	-0.0548546	-0.172818	-0.306831	-0.0898027	-0.0898027	-0.230081	-0.0839604	-0.272679	3.20073	-0.119159	-0.135388	-0.219586	-0.0316386	-0.265827	-0.142857	-0.0447661	-0.135388	-0.166581	-0.123404	-0.0776931	-0.123404	-0.181818	-0.0548546	-0.105463	-0.0633724	-0.105463	-0.114766	-0.0316386	11.1355	-0.114766	0	-0.0316386	0	-0.0447661	-0.241838	-0.382897	-0.163383	-0.246006	-0.149983	-0.217072	-0.239081	-0.250398	-0.105463	-0.0548546	-0.0839604	-0.0633724	-0.0447661	-0.0633724	-0.123404	0	-0.139169	-0.105463	-0.135388	-0.194257	-0.209609	-0.0316386	-0.0776931	-0.0548546	-0.0548546	-0.0316386	-0.0447661	0	-0.0776931	-0.0316386	-0.0633724	-0.0548546	-0.198026	-0.0548546	0	-0.0898027	-0.0548546	-0.105463	-0.0633724	-0.0447661	-0.0776931	-0.143463	-0.110208	-0.217834	-0.100504	-0.0633724	-0.0316386	-0.0316386	-0.0316386	-0.0839604	-0.0447661	-0.0316386	-0.0633724	-0.14646	-0.219586	-0.131507	-0.0776931	-0.0633724	-0.248685	-0.335182	-0.127515	-0.177131	-0.214535	-0.829376	-0.452513	-0.53234	-0.428905	-0.538816	-0.169725	-0.111364	-0.273831	-0.310715	-0.0548546	-0.131507	-0.0952981	-0.0316386	-0.139169	-0.0839604	-0.0447661	-0.0447661	-0.250398	-0.0447661	-0.0952981	-0.0839604	-0.201701	0	-0.0316386	-0.100504	-0.15729	-0.0316386	-0.0776931	-0.0316386	-0.172818	-0.105463	-0.217072	-0.0839604	-0.164895	-0.0898027	-0.105463	-0.0447661	0	-0.0839604	-0.149983	-0.131507	-0.0548546	-0.123404	-0.246419	-0.0447661	-0.199007	-0.0316386	-0.0316386	-0.0898027	-0.0633724	-0.0898027	-0.0952981	-0.352061	-0.123404	-0.196282	-0.0776931	-0.188693	-0.0548546	-0.0708881	-0.131507	-0.0316386	0	-0.0316386	0	-0.0316386	-0.193247	-0.191492	-0.119159	-0.490249	-0.142857	-0.222076	-0.182989	0	0	-0.175494	-0.17319	-0.0776931	-0.0776931	-0.0316386	0	-0.214747	-0.217072	-0.0316386	-0.0447661	-0.100504	-0.210214	-0.131507	-0.258169	-0.170114	-0.284878	-0.220326	-0.272239	-0.273179	-0.163383	-0.166581	-0.153432	-0.219586	-0.149983	-0.222076	-0.181818	-0.2576	-0.218663	-0.217834	-0.235539	-0.0316386	0	-0.100504	-0.0952981	-0.0952981	-0.0598684	-0.0447661	-0.0548546	-0.193525	-0.15729	-0.190445	-0.135388	-0.223351	-0.314799	-0.255973	-0.281031	-0.252646	-0.209609	-0.26682	-0.310953	-0.424576	-0.286902	-0.359396	2.54298	-0.241838	-0.206768	-0.190445	-0.0316386	-0.0839604	-0.135388	-0.0839604	-0.0548546	-0.282796	-0.105463	-0.105463	-0.181818	-0.14646	-0.100504	-0.0839604	-0.244778	-0.335252	-0.222076	-0.44734	-0.149983	-0.196014	-0.131507	-0.0316386	-0.15729	-0.0952981	-0.110208	-0.217834	-0.193525
ENSP00000472959	-0.59986	-0.927953	-0.816767	-1.02173	-1.00691	-0.801742	-1.13714	-0.36875	-0.383655	-0.825857	-0.814435	-0.963237	-0.874155	-0.435558	-0.686233	-0.590975	-0.913364	-0.518158	-0.814937	-0.556918	-0.587456	-0.308745	-0.48614	-0.39825	-0.254719	-0.613336	0.0947215	-0.437168	-0.920957	-1.03019	-0.810457	-0.180765	-0.43908	-0.386918	-0.812431	-0.917236	-0.860019	-0.818359	-0.577997	-0.867504	-0.407874	-0.713031	-0.591657	-0.380608	-0.405007	-0.425386	-0.783421	-0.66631	-0.191053	-0.59476	-0.589967	-0.826522	-0.644498	-0.610129	-0.120021	-0.498288	-0.819324	-0.57877	-0.03259	-0.691502	-0.531314	-0.369271	-0.597224	-1.73096	-1.81288	-0.778556	-0.591539	-1.04252	-0.379476	-1.01038	-0.811546	-1.00851	-1.27612	-0.499182	-0.630297	-0.538035	-0.931568	-0.955134	-1.10083	0.19317	-0.75479	-0.810322	-0.604264	0.125789	-1.5717	-0.436387	-0.59826	-1.45005	-0.820284	-0.306754	-0.417905	-0.338371	-1.5356	-0.908121	-0.370943	-0.285971	-0.769231	-0.460359	-0.707668	-0.967622	-0.699062	-0.840096	-0.448633	-0.490298	-0.596834	-0.472421	-0.921268	-0.325026	-0.173417	0.256633	0.162641	-0.804088	-1.12661	-0.0660341	-0.938136	-0.7701	-0.711816	-0.54946	-0.835118	-0.796289	-0.539989	-0.404068	-0.111957	-1.37586	-0.114468	-0.940191	-1.36075	-0.435158	-0.311736	0.00693444	-0.904808	-0.379227	-0.36044	-0.626654	-0.990589	-0.553462	-0.723749	-0.229982	-0.783247	-0.671917	-0.281052	-0.618312	-0.583186	-0.904966	-0.0984616	-0.451045	-0.655174	-0.985657	-0.819712	-0.455228	-0.860132	-0.278284	-0.560761	-0.893395	-1.06239	-0.64784	-0.977283	-1.02788	-1.05468	-1.2566	-1.07414	-0.949117	-0.934526	-1.18913	-0.959153	-0.892496	-1.06809	-1.05991	-0.989941	-1.00594	-0.556666	-0.683346	-0.644551	-0.0149599	-0.711557	-1.64265	-0.240691	-0.550513	-0.600191	-0.276336	-0.392587	-0.413238	-0.849669	-0.692442	-1.01433	-1.03039	-0.796983	0.0951322	-0.929443	-1.38513	-0.541157	-0.734952	-0.882252	-0.562302	-0.689174	-0.514471	-0.44982	-0.325462	-1.24832	-0.494693	-0.872131	-0.880216	-0.586397	-1.05591	-0.808147	-0.171467	-0.665871	-0.850733	-0.250215	-0.419892	-0.270699	-0.0273546	-1.32047	-0.613808	-0.309026	-0.471543	-0.616925	-0.672709	-0.542946	0.483373	-0.649503	-0.933815	-0.637008	-0.978188	-0.883884	-0.836691	-0.745668	-0.00104774	-0.254991	-0.488354	-0.469288	-0.442043	-0.488122	-0.728938	-0.906009	-1.06756	-0.560552	-1.09541	0.119355	-0.420286	-1.36688	-1.47773	-0.741164	-0.764026	-0.144769	-1.01954	-0.581352	-0.516647	-0.616735	-0.560163	-0.810419	-0.331702	-0.308824	-0.799576	-0.144353	-0.498198	-0.635659	-0.769634	-0.651524	-0.810874	-0.756726	-0.622453	-0.775408	-0.823808	-0.495713	-0.452147	1.06163	-0.897366	-1.00742	-0.492379	-0.456659	-0.130508	-0.096508	-1.07056	-1.00466	-0.791153	-0.653255	-0.91791	-0.910325	-0.990816	-1.04547	-0.793814	-0.661956	-0.57358	-0.352151	-0.434641	-0.798433	-0.396979	-0.672406	-0.967057	-1.54359	-0.871232	-0.968272	-1.16367	-0.791014	-0.94007	-1.14137	-1.02836	-1.05844	-0.789043	-1.04792	-0.974607	-0.524275	-1.76475	-1.04416	-0.904639	-1.05332	-0.855004	-0.801261	-0.631156	-1.18379	-1.05247	-0.951359	-0.85748	-0.937973	-1.51209	-1.37062	-0.377132	-0.529597	-0.126213	0.0108472	-0.920901	-0.315103	0.115946	-0.341159	-0.357607	0.0858509	-2.31349	-0.11611	0.0205239	-0.242449	-0.553819	0.142461	0.230047	0.0803973	-2.06201	-0.703865	-0.404636	1.63184	1.224	-0.942259	0.240902	-0.882018	1.81104	-0.467345	-0.51439	0.453713	0.27896	-0.948304	-0.13642	-0.029101	0.0193439	0.0275968	-0.00523431	-0.0976287	-0.235182	-0.0822582	-0.362124	0.0413985	-0.079923	-0.429772	-0.263498	-0.783319	0.0243226	2.07022	1.44159	-0.125024	0.0151928	-0.162165	1.51382	-0.955105	0.697628	2.02736	-0.441039	-0.950767	0.811445	-0.361665	-0.868961	0.748631	1.36038	-1.16745	-1.25619	-0.437975	-0.044514	-0.942629	-0.991531	-0.237111	0.614012	-0.164441	-2.74856	0.994135	1.17324	-0.404535	0.412669	-0.155808	-0.583142	0.637673	-0.664298	-0.436457	1.12274	0.760901	-0.628959	1.49686	0.558179	-0.93592	-1.07296	-0.835311	0.667284	0.0143854	-2.59738	-0.694387	-0.021827	0.34399	0.294331	0.221607	-0.0377392	0.194755	-0.407493	-0.155739	1.41039	-0.311478	-0.243604	-0.15318	0.774726	0.680091	0.997559	0.852576	0.733406	0.744574	-0.671487	0.109764	-0.647724	-0.487553	-0.596671	-0.291345	-0.329916	0.384497	0.669252	0.74056	0.652853	-1.89557	0.0547509	-0.3808	-1.22059	0.440617	0.867377	0.561647	-0.423689	0.57185	0.0439797	1.01572	0.719645	0.920572	0.423689	0.265134	-0.932868	-0.62617	-0.779878	-0.39919	-0.590712	0.839254	0.354017	0.474426	0.50757	-0.788804	0.43237	0.0703748	0.129797	1.24975	-0.329427	-0.603937	0.721187	0.659554	-0.217735	-0.0146401	-0.555331	-0.417147	-0.223607	0.764124	0.255735	0.363147	-3.90716	0.39081	-0.491368	-0.614605	-0.0529745	-0.076562	0.505038	-0.471713	-0.703288	0.510619	-0.496778	-1.27865	0.496326	-1.16423	-0.26805	0.305777	1.12195	0.660645	-0.327805	0.355209	0.312988	-0.927975	-0.469469	0.189203	0.483703	-1.60984	-0.423381	-0.830123	-0.277155	0.523423	-0.562571	-1.38877	-0.978383	0.660591	0.0529792	-0.834354	-0.68973	-0.648593	0.516012	-0.651031	-0.251299	0.79698	-0.426112	0.310574	-0.00228815	-0.864629	0.433743	0.800902	-0.897554	0.10208	-0.795027	-0.277054	-0.944518	-0.21351	0.660341	0.810891	-0.589448	0.0840431	0.0488823	-1.5528	0.0324788	0.30982	1.59779	-0.512748	-1.25565	0.316301	-0.826658	-0.289653	-0.447106	0.0307939	0.263621	-0.390044	-0.465528	-1.24423	0.243975	-0.663109	-0.363354	-0.224622	-0.539747	-2.13272	-0.617894	0.775958	-0.269786	1.3364	-0.28874	1.55581	-0.245602	-0.214176	-0.164817	2.09954	-0.525105	1.67927	1.31842	-0.29282	-0.767701	-0.183693	-0.303686	-0.116719	-0.343174	-0.173883	-0.20508	0.101592	1.28246	-0.881134	-1.03603	0.639084	0.512134	0.571708	-0.19289	-0.384497	-0.724337	-0.398248	0.946387	-0.246558	-0.0322171	-0.139263	-0.165538	-0.117896	-0.19112	-0.0752211	0.0263209	0.174208	-0.0395401	0.154361	-2.57287	-0.319995	-0.37582	-0.478902	0.443216	-1.03827	-0.618517	-1.90244	0.134973	-0.053434	-1.01105	1.13192	-0.529755	-0.583158	-0.925292	-1.66955	-0.0778016	0.138968	-0.306971	0.33516	-0.563021	-0.471371	-0.7234	0.198544	-0.49805	-0.835861	1.12691	-0.380427	-0.463184	-0.156813	-0.143463	-0.222076	-0.274352	0.802202	-0.163813	-0.308777	-0.149983	-0.142857	-0.308777	3.95811	-0.222076	-0.251034	-0.182144	-0.0952981	-0.319438	-0.348209	-0.299609	2.42989	-0.0839604	-0.123404	-0.147029	-0.123404	-0.0776931	-0.0316386	-0.0776931	-0.156813	-0.149983	-0.123404	-0.0316386	0	-0.0776931	-0.214747	-0.261973	-0.268433	-0.244137	-0.274466	-0.230815	-0.202365	-0.222271	-0.169725	-0.283552	-0.25154	-0.127515	-0.190445	-0.100504	-0.264139	-0.246006	-0.166581	-0.240192	-0.291667	-0.220326	-0.123404	-0.0952981	-0.0633724	-0.172818	-0.169725	-0.0316386	-0.0708881	-0.151831	-0.123404	-0.0548546	-0.123404	-0.0633724	-0.0316386	-0.139169	-0.236737	-0.0708881	-0.0548546	-0.193247	-0.0633724	-0.204366	3.99379	-0.0708881	-0.105463	-0.170114	-0.0548546	-0.217241	-0.114766	-0.0447661	-0.0898027	-0.131507	-0.127515	-0.0548546	-0.105463	-0.142857	-0.0633724	-0.0776931	-0.0316386	-0.110208	-0.0708881	-0.0316386	8.71338	-0.0776931	-0.0548546	-0.0316386	-0.0447661	0	-0.261617	-0.346403	-0.147029	-0.211972	-0.0839604	-0.163383	-0.187908	-0.204124	-0.0633724	-0.0548546	-0.100504	-0.0898027	-0.0548546	-0.0447661	-0.0776931	0	-0.0861293	-0.127515	-0.131507	-0.169725	-0.163813	-0.0447661	-0.0548546	-0.0447661	-0.0316386	-0.0316386	0	-0.0316386	-0.0447661	-0.0316386	-0.0708881	0	-0.169725	-0.0316386	-0.0447661	-0.0776931	-0.0839604	-0.0898027	-0.0548546	0	-0.0633724	-0.100504	-0.0952981	-0.16699	-0.110208	-0.0776931	-0.0447661	-0.0633724	0	-0.0633724	-0.0548546	-0.0316386	0	-0.148413	-0.191492	-0.127515	-0.0708881	-0.0548546	-0.207001	-0.248813	-0.105463	-0.163383	-0.234206	-0.714545	-0.384755	-0.41205	-0.3629	-0.434974	-0.123404	-0.100504	-0.238919	-0.214747	-0.0316386	-0.120114	-0.123404	0	-0.135388	-0.0447661	-0.0447661	-0.0776931	-0.176218	0	-0.0839604	-0.0447661	-0.172818	-0.0316386	-0.0316386	-0.0898027	-0.130189	-0.0548546	-0.0447661	-0.0548546	-0.147029	-0.100504	-0.184733	-0.0316386	-0.110208	-0.0548546	-0.0548546	0	0	-0.0708881	-0.110208	-0.100504	-0.0316386	-0.0916698	-0.175863	-0.0447661	-0.139169	-0.0548546	0	-0.0776931	-0.0633724	-0.0776931	-0.0708881	-0.333608	-0.0898027	-0.196014	-0.0633724	-0.187608	0	-0.0952981	-0.100504	-0.0633724	0	-0.0548546	0	-0.0316386	-0.153432	-0.14646	-0.0776931	-0.400815	-0.119159	-0.176218	-0.177131	0	-0.0447661	-0.187608	-0.160128	-0.0776931	-0.0633724	-0.0316386	0	-0.224733	-0.169725	-0.0447661	0	-0.0708881	-0.219786	-0.153937	-0.201701	-0.166581	-0.170114	-0.211972	-0.198749	-0.227673	-0.105463	-0.163383	-0.156813	-0.204124	-0.110208	-0.204124	-0.153937	-0.248282	-0.169725	-0.184733	-0.176218	0	0	-0.0839604	-0.110208	-0.0633724	-0.0447661	-0.0548546	-0.0548546	-0.169725	-0.131507	-0.163383	-0.114766	-0.219586	-0.233186	-0.231821	-0.209609	-0.212779	-0.209383	-0.225245	-0.26682	-0.328367	-0.232469	-0.325935	3.03412	-0.182144	-0.190445	-0.153432	-0.0316386	-0.100504	-0.110208	-0.0548546	0	-0.26379	-0.0952981	-0.100504	-0.127515	-0.16699	-0.106748	-0.0316386	-0.182144	-0.291667	-0.170114	-0.359039	-0.14646	-0.143463	-0.105463	-0.0316386	-0.149983	-0.127515	-0.0952981	-0.172818	-0.134003
ENSP00000300433	-0.179691	-0.874118	-0.709783	-0.929144	-1.15826	-0.670959	-0.868125	-0.254925	-0.176559	-0.793497	-0.703382	-0.756381	-0.58552	0.215282	-0.500024	-0.829991	-0.827045	-1.25894	-0.636479	-0.691554	-1.50171	-0.181139	-0.177463	-0.713871	0.0107318	-0.272757	-0.307364	-0.301152	-0.126322	-2.07534	0.312743	-0.457567	-0.292609	-0.00590339	-0.870857	-0.968671	-0.866038	-0.626074	-0.485969	-0.556402	-0.439117	-0.947779	-0.41143	-0.894938	-0.723072	-0.363661	-0.718411	-0.79413	-0.729528	-0.71793	-1.07513	-0.50234	-0.246111	-0.343717	-1.03131	-0.742585	-0.909207	-0.548281	0.0805984	-1.00095	-0.415913	-1.34933	-0.397823	-0.804516	-1.15666	-1.09086	-0.694953	-1.40005	-0.649136	-1.05333	-0.250675	-0.543959	-1.51538	-0.373145	-0.79274	-1.03267	0.466106	-0.560242	-1.1328	-0.868704	0.228606	-0.717849	-1.0707	-0.210587	-2.46056	-1.53133	-0.795228	-1.0925	-0.352089	-0.562201	-0.247886	0.529857	-1.75863	-1.08218	0.742112	0.255295	0.393716	-1.90026	-0.63177	-0.820788	-0.783292	-0.912143	-0.654892	-0.826731	-0.356747	-0.358792	0.0832064	0.678035	0.332599	0.210443	0.358858	0.314156	-0.569248	-0.709952	0.0320159	-0.540059	-0.61018	-0.118061	-0.429254	-1.18374	-0.545058	-0.234144	0.128187	-2.39035	-0.890236	-1.76932	-1.51346	-2.11768	-0.877066	-0.316271	-1.31242	-1.50664	0.560525	-2.06129	-0.668083	-1.49419	-0.15458	0.754452	-0.973017	-1.06689	-2.40136	-2.42837	-0.171543	-1.68645	-1.44798	-2.02413	-0.812145	-1.24745	-2.80974	-1.70848	0.320794	-0.126964	-0.975138	-0.922699	-0.391443	-0.333	-1.51567	-0.571552	-1.11004	-0.893309	-1.28911	-0.912689	-0.823344	-1.10479	-0.803788	-1.0437	-1.2956	-1.19878	-0.863848	-1.01738	0.634849	-0.804017	-0.0588176	0.722044	-0.789371	-1.68557	0.4703	0.37222	-0.349801	0.731939	0.336547	-1.29772	-0.616275	-0.605267	-0.0522641	0.125991	-0.0125014	0.0881519	-2.69411	-1.16953	-0.399001	-0.927468	-0.353212	-0.281688	0.0609075	-0.267225	0.161185	0.97863	-1.70531	0.105544	0.0567032	-0.606529	0.55957	-0.125258	-0.55378	-0.384605	-0.0498944	0.311013	0.0829936	-0.638985	0.851137	0.281692	-1.29964	-0.0926556	0.489436	0.0342698	-0.524232	-0.358471	-1.01139	0.526765	-0.0563099	0.0797072	0.383723	-0.0896259	0.179229	0.180647	-1.01448	-0.109509	-0.718017	-0.333446	-0.160288	-0.464177	-0.936429	0.387857	-0.770129	-1.11292	-0.544341	-1.09068	-1.25835	0.533772	-0.41823	-1.58121	-0.943029	-0.887585	-0.54679	-1.63992	-0.579036	-0.364076	-0.18095	-0.818569	-0.816436	-0.619526	-0.809168	-0.902915	-0.281452	-0.480124	-0.609603	-0.509691	-1.41269	-1.16534	-0.692054	-0.504056	-1.34287	-0.844024	-0.437733	-0.937282	-0.407308	-0.298176	-0.965275	-0.41343	-0.667104	0.0285673	-0.528207	-0.773884	-0.804375	-1.08672	-1.00144	-0.913871	-1.35955	-0.797902	-1.20273	-0.749432	-0.502759	-0.615162	-0.65292	-0.526564	-1.15508	-0.813025	-0.671957	-1.29058	-1.91091	-0.78617	-1.42707	-0.76105	-1.03863	-0.859154	-0.205528	-1.03804	-1.27543	-0.907736	-0.510552	-1.39069	-1.01471	-1.25714	-0.918403	-1.47139	-1.27756	-1.11731	-0.558682	-0.25878	-0.924744	-0.837341	-0.663427	-0.583533	-0.663278	-1.71221	-1.11958	0.348469	0.189812	0.393781	0.55482	-0.257731	0.318498	0.592749	-2.587	-2.51027	-1.46477	-1.60357	0.481205	0.617625	0.359211	0.206329	0.64253	0.720191	0.577091	0.819744	-0.026102	0.236859	0.189796	-0.0068201	-0.250369	0.916106	-0.22189	0.229044	0.235755	0.197051	-0.708639	0.809776	-0.256284	-1.78109	0.570757	0.572731	0.544653	-1.55356	0.505701	0.414782	0.455011	0.422608	-1.8102	-1.74839	0.201545	0.37323	-0.102087	0.572756	0.427194	0.211573	0.423999	-1.54591	0.477209	0.243579	-0.332679	-0.482925	-2.33687	0.205612	-0.259587	-0.338881	0.27553	-0.255686	-0.397328	0.0919245	-0.409784	-0.504152	0.181354	0.485014	-0.289183	-2.82487	0.393732	1.45434	0.43659	-1.70033	-0.193987	-0.0308815	0.254799	1.11802	0.459508	0.0698347	-0.482497	0.111629	0.159538	0.00572608	-0.423556	0.0272899	-2.97917	-0.544181	-0.248648	-0.388245	-0.0520851	-0.413871	0.618994	-3.22955	-0.0165771	0.600245	0.901441	1.0106	-1.31065	0.483703	-1.06744	0.288721	0.47499	0.0501609	-2.65879	0.378172	0.424717	-0.406262	1.68351	2.83234	2.23281	-0.453638	2.18463	0.0226837	-1.53851	0.059449	0.155501	0.0758098	0.370097	0.276695	-0.839053	-0.560443	-0.445073	-0.545219	-1.19974	-1.42902	-2.37714	-0.522257	-0.874442	-0.298685	-0.74204	0.267938	-0.673986	0.649981	-0.230426	-0.510939	-0.236168	1.15682	0.908258	-0.242586	0.0669085	-0.0850886	0.364645	0.0605942	-0.315935	-0.886109	-0.839564	-0.73247	-0.0675807	-0.893874	-1.34856	0.781374	0.0979141	0.2559	0.0697836	-0.406262	-0.518321	0.442181	0.517162	0.141393	0.285645	0.441881	-0.199891	0.86363	-0.877446	0.808801	1.09472	0.218156	0.0548546	0.523452	0.541932	1.2978	0.19762	-0.0186084	1.3306	0.183359	-0.489331	1.10232	-0.522659	0.42045	0.908445	-0.0668224	-2.70527	0.358794	-1.10593	-1.02673	-0.219288	0.273483	0.828716	-0.796439	-0.793128	0.294618	-0.22158	0.355434	-0.681464	0.112453	-0.569529	-0.309822	1.62673	-1.53168	-0.181818	0.122628	0.125181	1.26203	0.0860361	-2.07878	-0.36651	0.286738	0.978979	0.568006	-0.18266	1.19543	-0.356905	-3.33369	0.717759	-0.0598684	0.406996	-0.263718	0.35472	-0.479775	-0.350819	0.184484	0.627036	0.657853	-0.795144	0.653116	0.813361	0.228881	0.139943	-0.461653	0.924546	-0.0910474	-2.76433	0.137686	0.654834	-1.15384	0.286738	-3.07203	-0.516676	-1.23045	0.0379902	0.387206	0.321718	0.173734	-1.29668	0.102832	-0.359615	0.32311	0.02296	0.48749	0.239812	0.400432	0.423116	0.378635	0.429036	0.118736	0.222354	0.0395938	0.35201	0.050263	0.367608	0.328305	0.415398	-2.14843	0.372751	0.328634	-1.3811	0.142278	-0.205364	-2.73306	1.60669	-0.688802	-0.666499	0.464281	0.375341	-2.85525	0.224566	-0.176218	0.409508	-1.77738	0.455916	-1.75058	0.431638	-2.44551	0.474426	0.575811	0.725085	-1.78196	-1.13579	-1.34317	0.320445	0.216007	0.226722	-0.797515	-0.271708	0.0131888	-0.907581	0.657951	-1.88467	-0.289643	-0.0926141	-0.0318609	0.128977	-0.249135	-0.81388	0.392067	-1.7654	0.327842	-1.09694	0.132254	0.21836	0.0670944	-1.31359	0.133038	-0.0616085	-0.138722	0.245953	0.274557	-0.380777	-0.285596	-0.387601	-0.526413	1.10308	-0.351158	-0.540629	2.01753	1.92644	1.00869	1.14144	-0.454545	-0.581254	-0.353805	-0.310715	-0.596891	-0.655877	-0.541721	-0.730682	-0.207625	-0.27896	-0.272679	-0.207001	-0.170114	-0.0776931	-0.166581	-0.307076	-0.296883	-0.277361	-0.120114	-0.0447661	-0.131507	1.3229	-0.536069	-0.519236	-0.503712	1.26718	-0.487473	-0.408204	-0.424174	-0.425161	1.50813	1.54202	-0.284747	-0.382182	-0.174208	-0.542959	-0.426481	-0.292917	-0.422391	0.854255	-0.465811	-0.291719	-0.136083	-0.127515	2.14817	-0.311327	-0.149983	-0.163383	-0.297654	-0.143463	-0.139169	-0.245856	-0.139169	-0.100504	-0.272239	-0.474045	-0.119159	5.3316	-0.39041	-0.169725	-0.418722	1.17191	-0.187608	-0.211972	-0.32067	-0.0952981	-0.44489	-0.224733	-0.114766	-0.246006	-0.252786	-0.222076	-0.142857	-0.219786	7.33504	-0.149983	-0.175863	-0.131507	-0.243561	-0.153432	-0.0316386	3.62862	-0.209609	-0.0839604	-0.0776931	-0.0708881	-0.0548546	-0.46597	0.924616	-0.313248	-0.446887	-0.246419	2.56513	-0.378464	-0.406557	-0.131507	-0.0776931	-0.153432	-0.14646	-0.110208	-0.142857	-0.196282	0	-0.237189	-0.255393	-0.217072	-0.377047	-0.316228	-0.0633724	-0.110208	-0.105463	-0.123404	-0.0548546	-0.0633724	-0.0447661	-0.0952981	-0.0776931	-0.163383	-0.0548546	-0.309062	-0.105463	0	-0.153937	-0.119159	-0.166581	-0.0839604	-0.0447661	-0.170114	-0.225245	-0.210214	-0.359375	-0.220326	-0.14646	-0.100504	-0.0839604	-0.0633724	-0.194257	-0.0633724	-0.0776931	-0.0548546	-0.236433	-0.32627	-0.239522	-0.131507	-0.127515	-0.434349	-0.493495	-0.261973	-0.318791	-0.417617	0.158953	-0.75632	0.221607	-0.715926	-0.934591	-0.289214	-0.211112	-0.486443	-0.498037	-0.0898027	-0.292973	-0.201701	-0.0548546	-0.274612	-0.119159	-0.0952981	-0.114766	-0.395598	-0.0633724	-0.220326	8.71338	-0.349017	-0.0633724	-0.0708881	-0.178862	-0.324691	-0.0633724	-0.105463	-0.0839604	-0.329617	-0.158478	-0.360997	-0.100504	-0.240192	-0.149983	-0.135388	-0.110208	-0.0633724	-0.179202	-0.269786	-0.245602	-0.0839604	-0.238673	1.57268	-0.131507	-0.312083	-0.0839604	-0.0776931	-0.131507	-0.0839604	-0.127515	7.18629	-0.60426	-0.217278	-0.393514	-0.131507	-0.359712	-0.105463	-0.143463	-0.244778	-0.0447661	-0.0316386	-0.0776931	-0.0316386	-0.0633724	-0.284851	-0.252786	-0.132254	-0.807228	-0.231821	2.74772	-0.251034	-0.0548546	-0.0548546	-0.329898	3.39116	-0.156813	-0.0776931	-0.0316386	-0.0548546	-0.351158	-0.290921	-0.0548546	-0.0548546	-0.163813	-0.337304	-0.229416	-0.474463	-0.307076	-0.397959	-0.418271	-0.361706	-0.410437	-0.270114	-0.302396	-0.234206	-0.377436	-0.229416	-0.368483	-0.336705	-0.421685	2.65988	-0.380777	-0.352091	-0.0447661	-0.0316386	-0.181818	6.37704	-0.139169	-0.149983	-0.0839604	-0.0316386	-0.393242	3.41691	-0.314799	-0.175863	-0.421321	3.81002	-0.436968	3.9066	-0.439167	2.52437	-0.474545	-0.537949	-0.651889	1.57452	1.00415	0.971985	-0.345408	-0.298196	-0.296976	-0.0916698	-0.182144	-0.220326	-0.0952981	-0.0447661	1.64535	-0.139169	-0.202365	-0.217834	-0.257229	-0.181818	-0.0839604	-0.391335	3.502	-0.336191	1.98241	-0.252786	-0.278543	-0.263664	-0.0548546	-0.252317	-0.194257	-0.187908	-0.309397	-0.327491
ENSP00000354414	-0.742673	-0.661744	-0.806765	-0.951225	-1.05848	-0.970358	-1.11092	-0.153344	-0.186007	-0.769084	-0.828167	-0.883573	-0.800122	-0.701818	-0.320393	-0.543326	-0.73452	-0.343459	-0.836122	-0.361967	-0.476646	-0.13211	-0.679375	-0.382669	0.156686	-0.309819	0.461041	-0.205067	-0.541322	-0.866367	-0.58217	0.172276	-0.0901634	-0.219545	-0.841801	-0.890074	-0.766463	-0.916371	-0.64589	-0.73667	-0.530489	-0.533956	-0.845234	-0.49987	-0.283843	-0.392687	-0.767242	-0.609441	-0.172059	-0.580043	-0.405615	-0.652001	-0.359051	-0.457728	0.169505	-0.357039	-0.766832	-0.43255	0.425522	-0.721771	-0.332058	-0.161513	-0.197246	-1.8648	-1.98077	-0.828327	-0.49596	-0.900844	-0.0759462	-1.08151	-0.695329	-0.983228	-1.40634	-0.483562	-0.565005	-0.456616	-1.01005	-0.909918	-1.13092	-0.0255144	-0.639039	-0.667368	-0.46637	0.516024	-1.78985	-0.444209	-0.657222	-1.52732	-0.706082	-0.222405	-0.159645	-0.152236	-1.8625	-0.834831	-0.14887	0.0206862	-0.590382	-0.247126	-0.716327	-0.985491	-0.450405	-0.910907	-0.270609	-0.195463	-0.341802	-0.36043	-0.664878	-0.361632	-0.137544	0.270526	0.0971011	-0.88315	-1.43131	0.178504	-0.776395	-0.47505	-0.515392	-0.320366	-0.48682	-0.520153	-0.288456	-0.0854882	-0.264915	-1.54383	-0.614285	-0.683758	-1.34296	-0.268741	-0.223118	-0.131929	-0.890258	-0.12018	-0.0816803	-0.320643	-0.862219	-0.210041	-0.37212	-0.00480853	-0.883834	-0.361972	-0.381138	-0.492754	-0.337737	-0.180449	0.237131	0.3634	-0.358108	-0.99728	-0.648849	-0.131681	-0.581139	-0.247303	-0.566026	-0.753384	-1.18823	-0.616457	-0.978014	-1.06218	-1.07187	-1.2057	-1.05089	-0.94116	-0.916687	-1.27364	-1.01473	-1.0839	-0.778674	-0.726345	-0.844513	-0.912959	-0.282107	-0.784018	-0.341665	0.387717	-0.509155	-1.42615	0.0551876	-0.393858	-0.638511	0.015551	0.228794	-0.158715	-0.787547	-0.576789	-0.272472	-0.891084	-0.535025	0.413967	-1.09398	-1.3115	-0.485979	-0.675715	-0.775127	-0.238805	-0.46143	-0.694333	-0.444932	-0.648721	-1.01624	-0.64177	-0.629993	-0.694651	-0.333231	-0.971392	-0.716044	0.169931	-0.547114	-0.649982	0.0103989	-0.461687	0.0900203	-0.111616	-1.16509	-0.32433	0.349527	-0.283472	-0.388412	-0.602575	-0.213117	-0.568633	-0.330383	-0.77548	-0.480551	-0.8496	-1.45232	-1.46327	-0.960794	-0.392061	-0.479028	-0.520991	-0.374551	-0.652353	-0.695723	-0.465409	-0.701665	-1.23794	-0.361511	-1.33299	0.0401472	-0.14888	-1.18304	-1.478	-0.825248	-0.926419	0.132154	-0.651737	-0.643055	-0.646696	-0.769677	-0.568279	-0.716695	-0.485165	-0.424005	-0.645423	-0.0123144	-0.585194	-0.641863	-0.688418	-0.985312	-0.732722	-0.473173	-0.556952	-0.674117	-0.811218	-0.443424	-0.864039	-1.08081	-0.948533	-0.827999	-0.387805	0.183485	0.464926	0.303638	-1.11401	-0.867907	-0.783861	-0.511719	-0.952939	-0.956312	-0.845782	-1.04274	-0.754001	-0.509268	-0.569887	-0.0850551	-0.395953	-0.729211	-0.297691	-0.536632	-0.984716	-1.84487	-0.896604	-0.711048	-1.14145	-1.0732	-0.926938	-1.02271	-1.05998	-1.18339	-0.733356	-0.973039	-1.37099	-0.171316	-1.38681	-1.12878	-0.840292	-1.16852	-0.813566	-0.922504	-0.612154	-1.19105	-0.836644	-1.01808	-0.604077	-0.955735	-1.67723	-1.15183	-0.184253	-0.322139	0.0338255	0.174557	-0.776569	-0.110642	0.291309	-0.152121	-0.152557	0.274619	-2.5206	0.0986257	0.191871	-0.0620447	-0.208374	0.296883	0.349295	0.245034	0.455011	-0.505104	-0.296723	2.22873	-0.544071	-0.757847	0.478275	-0.644078	2.06035	-0.167368	-0.305846	0.627432	0.445489	-0.809972	0.126983	0.161714	0.234154	0.183302	0.205449	0.093452	0.0616626	0.116521	-0.110791	0.227552	0.189484	-0.256843	-0.0631928	-0.614425	0.192282	0.0307293	-0.387265	0.0846732	0.231197	0.0552328	-0.181183	-0.812415	0.919312	2.48721	-0.330331	-0.765315	1.10706	-0.225745	-0.747809	1.00255	1.81919	-1.03692	-1.07968	-0.252121	0.147436	-0.763044	-0.804516	-0.00810541	0.765762	0.0832155	-2.93179	1.2243	1.55213	-0.166298	0.616881	0.0871534	-0.399475	0.818559	-0.494381	-0.303753	1.47113	0.950767	-0.4604	1.84191	0.773364	-0.773553	-0.901136	-0.602868	0.893355	0.194054	-2.77272	-0.571629	0.174775	0.48081	0.506382	0.370105	0.0675807	0.336172	-0.223661	0.0575942	1.74279	-0.114013	-0.0316386	0.0497519	1.05946	0.929098	1.24621	1.14007	0.946035	0.957312	-0.425517	0.282237	-0.449467	-0.374416	-0.451032	-0.135232	-0.194287	0.591366	0.858956	0.955561	0.885584	-2.09021	0.214115	-0.142944	-1.12711	0.581507	1.07751	0.706696	-0.137678	0.742497	0.254399	1.2784	0.892371	1.19726	0.605546	0.431922	-0.795581	-0.424528	-0.60987	-0.13292	1.97825	1.09912	0.516859	0.576182	0.774666	-0.624879	0.633866	0.311781	0.372067	1.71436	-0.133702	-0.469692	-0.887071	0.8465	0.00877092	0.196085	-0.393881	-0.196282	0.0172354	0.952114	0.457261	0.558947	0.430531	0.574613	-0.250188	-0.451818	0.163517	0.205295	0.666264	-0.386591	-0.574877	0.799855	-0.348329	-1.07512	0.5941	-1.07319	0.0058723	0.493365	1.52626	0.818352	-0.0908257	0.419888	0.466684	-0.781465	-0.243828	0.424202	0.622611	-1.53902	-0.236669	-0.631377	-0.0421283	0.705813	-0.319476	-1.17132	-0.771908	-1.15682	0.254681	-0.622112	-0.428679	-0.384297	0.708459	-0.503864	-0.0114527	1.07302	-0.223143	0.510015	0.153633	-0.652746	0.672423	1.13629	-0.654602	0.302531	-0.550384	-0.0978378	-0.767166	-0.127832	0.91028	-0.912615	-0.396473	0.210238	0.271557	-1.42535	-2.35484	-1.9326	1.97954	-0.35211	-0.972598	0.518809	-0.580584	-0.0992923	-0.268904	0.253725	0.44448	-0.184652	-0.2803	-1.06477	0.402336	-0.449099	-0.146549	-0.0680671	-0.348349	-2.01622	-0.380074	0.933772	-0.112608	-0.445473	0.0759446	-0.270146	0.0905961	-0.0506367	0.0491473	0.0538179	-0.366162	-0.338637	1.72071	-0.110672	-0.564521	-0.0148176	-0.184013	0.0055049	2.00383	-0.0459166	-0.0833155	0.225351	-0.374964	-0.693181	-0.904201	0.81565	0.671189	0.706105	0.0657952	-0.16394	-0.499361	-0.272294	1.14491	-0.0753875	0.150045	0.059502	0.106257	0.0932842	-0.0910038	0.0736839	0.212078	0.399315	0.13028	0.314485	-2.10863	-0.130798	-0.10224	-0.287462	0.700391	-0.933032	-0.505903	-1.52354	0.315622	0.112509	-0.756479	1.40203	-0.453923	-0.444994	-0.765	-1.37902	0.0503793	0.249663	-0.14021	0.488004	-0.414412	-0.259857	-0.560126	0.319178	-0.321055	-0.732237	1.38738	-0.149547	-0.208232	-0.198749	-0.156813	-0.268433	-0.305441	0.427873	-0.201701	-0.328034	-0.177131	-0.201452	-0.333689	2.55562	-0.278749	-0.298504	-0.211041	-0.184733	-0.35171	-0.38698	-0.323206	-0.454353	-0.136083	-0.158083	-0.182989	-0.0708881	-0.0952981	-0.0316386	-0.0952981	-0.156813	-0.182144	-0.158478	-0.0447661	-0.0316386	-0.0633724	-0.268097	-0.292917	-0.331195	-0.313248	-0.29266	-0.244459	-0.244778	-0.300814	-0.211972	-0.298504	-0.309897	-0.193525	-0.222797	-0.120114	-0.321889	-0.244137	-0.160128	-0.274466	-0.324085	-0.243334	-0.209383	-0.0898027	-0.0447661	-0.222271	-0.160581	-0.0708881	-0.0898027	-0.181818	-0.114766	-0.0776931	-0.111364	-0.0548546	-0.0548546	-0.172818	-0.306831	-0.0898027	-0.0898027	-0.230081	-0.0839604	-0.272679	3.20073	-0.119159	-0.135388	-0.219586	-0.0316386	-0.265827	-0.142857	-0.0447661	-0.135388	-0.166581	-0.123404	-0.0776931	-0.123404	-0.181818	-0.0548546	-0.105463	-0.0633724	-0.105463	-0.114766	-0.0316386	11.1355	-0.114766	0	-0.0316386	0	-0.0447661	-0.241838	-0.382897	-0.163383	-0.246006	-0.149983	-0.217072	-0.239081	-0.250398	-0.105463	-0.0548546	-0.0839604	-0.0633724	-0.0447661	-0.0633724	-0.123404	0	-0.139169	-0.105463	-0.135388	-0.194257	-0.209609	-0.0316386	-0.0776931	-0.0548546	-0.0548546	-0.0316386	-0.0447661	0	-0.0776931	-0.0316386	-0.0633724	-0.0548546	-0.198026	-0.0548546	0	-0.0898027	-0.0548546	-0.105463	-0.0633724	-0.0447661	-0.0776931	-0.143463	-0.110208	-0.217834	-0.100504	-0.0633724	-0.0316386	-0.0316386	-0.0316386	-0.0839604	-0.0447661	-0.0316386	-0.0633724	-0.14646	-0.219586	-0.131507	-0.0776931	-0.0633724	-0.248685	-0.335182	-0.127515	-0.177131	-0.214535	-0.829376	-0.452513	-0.53234	-0.428905	-0.538816	-0.169725	-0.111364	-0.273831	-0.310715	-0.0548546	-0.131507	-0.0952981	-0.0316386	-0.139169	-0.0839604	-0.0447661	-0.0447661	-0.250398	-0.0447661	-0.0952981	-0.0839604	-0.201701	0	-0.0316386	-0.100504	-0.15729	-0.0316386	-0.0776931	-0.0316386	-0.172818	-0.105463	-0.217072	-0.0839604	-0.164895	-0.0898027	-0.105463	-0.0447661	0	-0.0839604	-0.149983	-0.131507	-0.0548546	-0.123404	-0.246419	-0.0447661	-0.199007	-0.0316386	-0.0316386	-0.0898027	-0.0633724	-0.0898027	-0.0952981	-0.352061	-0.123404	-0.196282	-0.0776931	-0.188693	-0.0548546	-0.0708881	-0.131507	-0.0316386	0	-0.0316386	0	-0.0316386	-0.193247	-0.191492	-0.119159	-0.490249	-0.142857	-0.222076	-0.182989	0	0	-0.175494	-0.17319	-0.0776931	-0.0776931	-0.0316386	0	-0.214747	-0.217072	-0.0316386	-0.0447661	-0.100504	-0.210214	-0.131507	-0.258169	-0.170114	-0.284878	-0.220326	-0.272239	-0.273179	-0.163383	-0.166581	-0.153432	-0.219586	-0.149983	-0.222076	-0.181818	-0.2576	-0.218663	-0.217834	-0.235539	-0.0316386	0	-0.100504	-0.0952981	-0.0952981	-0.0598684	-0.0447661	-0.0548546	-0.193525	-0.15729	-0.190445	-0.135388	-0.223351	-0.314799	-0.255973	-0.281031	-0.252646	-0.209609	-0.26682	-0.310953	-0.424576	-0.286902	-0.359396	2.54298	-0.241838	-0.206768	-0.190445	-0.0316386	-0.0839604	-0.135388	-0.0839604	-0.0548546	-0.282796	-0.105463	-0.105463	-0.181818	-0.14646	-0.100504	-0.0839604	-0.244778	-0.335252	-0.222076	-0.44734	-0.149983	-0.196014	-0.131507	-0.0316386	-0.15729	-0.0952981	-0.110208	-0.217834	-0.193525
ENSP00000470209	-1.07706	-1.22702	-1.10621	-1.26227	-1.34141	-1.21783	-1.46194	-0.74985	-0.727207	-1.22197	-1.13746	-1.31371	-1.20881	-1.06054	-1.0266	-1.00146	-1.19558	-0.856419	-1.18951	-0.714873	-1.00766	-0.736945	-1.07012	-0.648581	-0.154914	-0.961158	-0.152561	-0.741986	-1.14489	-1.23572	-1.10152	-0.456848	-0.788972	-0.770161	-1.14784	-1.22899	-1.23401	-1.20124	-1.05716	-1.06987	-0.79268	-1.08776	-0.74304	-0.71602	-0.745809	-0.883086	-1.09177	-1.10598	-0.732477	-0.965901	-0.926807	-1.11637	-0.927793	-0.923887	-0.486971	-0.88269	-1.1345	-0.858895	-0.323358	-1.067	-0.839854	-0.898824	-0.735777	-1.92609	-1.98896	-1.03984	-0.900147	-1.25806	-0.708879	-1.32633	-0.990785	-1.25885	-1.55068	-0.956796	-1.00341	-0.988485	-1.24684	-1.22761	-1.40999	-0.438539	-1.09923	-1.07578	-0.963845	-0.191367	-1.81753	-0.925204	-1.16484	-1.71754	-1.06095	-0.660339	-0.822384	-0.573779	-1.81749	-1.10477	-0.67743	-0.635742	-1.06475	-0.884648	-1.09082	-1.31585	-1.00584	-1.17985	-0.773656	-0.821886	-0.967742	-0.791174	-1.03326	-0.670313	-0.824378	-0.410697	-0.600729	-1.11039	-1.32695	-0.220676	-1.2933	-1.01225	-1.06201	-0.912248	-1.10682	-1.07776	-0.83676	-0.712797	-0.443876	-1.62049	-0.468682	-1.18409	-1.68692	-0.779178	-0.844535	-0.364052	-1.21845	-0.686626	-0.57862	-0.942236	-1.32469	-0.890676	-1.06039	-0.559858	-1.31577	-0.960069	-0.521861	-0.940032	-0.894952	-0.838156	-0.471623	-0.297608	-0.998837	-1.2476	-0.690122	-0.583421	-0.528822	-0.760388	-0.900135	-1.2597	-1.45442	-1.05647	-1.28552	-1.28407	-1.39027	-1.34857	-1.39616	-1.21096	-1.1707	-1.44288	-1.28557	-1.30297	-1.34617	-1.14404	-1.32525	-1.31991	-0.93099	-1.11833	-1.02333	-0.446545	-1.10708	-1.75572	-0.643397	-0.823521	-1.04911	-0.524355	-0.523284	-0.719851	-1.19218	-1.05247	-0.840995	-1.37285	-1.09164	-0.230327	-1.58292	-1.61773	-0.927132	-1.0341	-1.19475	-0.907518	-0.97242	-0.878074	-1.04172	-0.746996	-1.33261	-0.831585	-1.13181	-1.17543	-0.906168	-1.27578	-1.17409	-0.490114	-0.896859	-1.20558	-0.644014	-0.756835	-0.538527	-0.785901	-1.47917	-0.926513	-0.468603	-0.818167	-1.02561	-1.06203	-0.768621	-0.317426	-0.813396	-1.31846	-0.937082	-1.23798	-1.15202	-1.18169	-1.2049	-0.66877	-0.739157	-1.04835	-0.777086	-1.03643	-0.828519	-0.990536	-1.17215	-1.40999	-0.978222	-1.4149	-0.314324	-0.610958	-1.69865	-1.60554	-1.19445	-1.75196	-0.398378	-1.07471	-1.04167	-0.907659	-0.728345	-0.908845	-1.21663	-0.711198	-0.691786	-1.01342	-0.54196	-1.04022	-1.01013	-1.10538	-1.16472	-1.14681	-1.06552	-0.95368	-1.12916	-1.20176	-0.899421	-0.813452	-0.366615	-1.23271	-1.16182	-0.991673	-0.570054	-0.380865	-0.3386	-1.41898	-1.18412	-1.14714	-1.10475	-1.32291	-1.2784	-1.27389	-1.39789	-1.11189	-0.969531	-0.879913	-0.672505	-0.749015	-1.10717	-0.76067	-0.929843	-1.21396	-1.79216	-1.23854	-1.26325	-1.56005	-1.191	-1.20992	-1.4856	-1.44548	-1.38347	-1.00147	-1.31434	-1.40295	-0.868361	-1.89272	-1.34546	-1.15102	-1.37485	-1.18771	-1.24377	-1.1134	-1.23254	-1.33204	-1.27498	-1.22734	-1.26841	-1.60613	-1.64611	-0.615955	-0.784215	-0.436998	-0.241303	-0.945607	-0.525584	-0.17432	-0.519933	-0.567557	-0.12428	-2.52969	-0.32425	-0.222271	-0.515371	-0.705355	-0.104888	-0.0219317	-0.173309	0.00479469	-0.872232	-0.674768	1.26042	-0.945327	-1.24882	0.0887949	-1.08747	-0.687057	-0.654115	-0.780363	0.365707	-0.0108857	-1.18582	-0.294317	-0.277855	-0.223326	-0.26385	-0.135966	-0.308911	-0.494199	-0.362124	-0.562074	-0.233743	-0.323123	-0.660645	-0.500663	-1.02681	-0.212779	-0.392238	1.0439	-0.326185	-0.0783862	-0.372594	1.18322	-1.14624	0.556669	1.29913	-0.640293	-1.17014	0.684579	-0.549815	-1.16654	0.5537	1.06517	-1.38223	-1.56507	-0.662441	-0.385808	-1.14185	-1.24371	-0.478261	0.442961	-0.385808	-2.72071	0.777778	0.916167	-0.594567	0.233743	-0.377481	-0.859207	0.495128	-0.936615	-0.706933	0.9009	0.583073	-0.832466	1.14677	0.461144	-1.17254	-1.26927	-1.05168	0.553154	-0.160863	-2.80063	-0.891953	-0.284356	0.104369	0.135296	-0.0641821	-0.31937	-0.0970525	-0.57572	-0.346826	1.04368	-0.507565	-0.465823	-0.396331	0.617486	0.512024	0.764078	0.662768	0.543882	0.587976	-0.842054	-0.0654897	-0.751622	-0.757648	-0.879577	-0.534957	-0.604235	0.227602	0.503057	0.549948	0.486048	-2.23529	-0.239568	-0.599668	-1.67706	0.272413	0.697589	0.375653	-0.630488	0.391771	-0.166636	0.827207	0.517765	0.750676	0.18738	0.0222552	-1.28657	-0.766277	-0.921359	-0.548348	1.09034	0.701876	0.0894377	0.278176	0.320922	-1.03742	0.288035	-0.0668736	-0.0326551	1.02424	1.3466	-0.884268	0.591546	0.507441	-0.422976	-0.251105	-0.770239	-0.640048	-0.300953	-1.60419	0.0625981	0.24129	0.0207064	0.266486	-0.713746	-0.851723	-0.332872	-0.281657	0.306322	-0.757179	-0.966404	0.336382	-0.715723	-1.42817	0.234206	-1.42266	-0.413875	0.0942238	0.918381	0.531303	-0.534957	0.0949362	0.0338148	-1.21764	-0.689645	-0.0336753	0.250781	-1.81053	-0.676764	-0.994854	-0.506066	0.377648	-0.779255	-1.66514	-1.25333	0.419823	-0.157135	-1.09688	-0.793799	-0.775567	0.337973	-0.848718	-0.454768	0.696332	-0.62109	0.105324	-0.34407	-1.12999	0.264825	0.716929	-1.03086	-0.130853	-1.03396	-0.48416	-1.17014	-0.511147	0.581629	0.673519	-0.750694	-0.218548	-0.169473	-1.80444	-0.180886	0.0282956	1.1864	-0.781747	-1.40446	0.166957	0.840466	-0.594015	-0.735551	-0.212896	-0.0481185	-0.690035	-0.747793	-1.54734	-0.0632592	-0.819284	-0.531433	-0.455063	-0.801128	-2.10212	-0.822727	0.533259	-0.521854	1.10304	-0.494808	-0.743021	-0.403816	-0.35636	-0.500877	-0.32662	-0.842688	1.22869	-0.795862	-0.495	-1.0337	-0.398353	-0.552825	-0.39919	-0.611039	-0.453555	-0.558041	-0.173738	-0.80474	-1.22516	-1.35326	0.51888	0.272786	0.322531	-0.370844	-0.543983	-0.879883	-0.672649	0.705476	-0.413517	-0.364596	-0.338377	-0.44426	-0.414022	-0.444857	-0.37876	-0.266811	-0.00686459	-0.209257	-0.189867	-2.41621	-0.540318	-2.56956	-0.695049	0.306194	-1.29335	-0.825029	-1.93482	-0.109764	-0.343714	-1.29364	0.905434	-0.943959	-0.854823	-1.22834	-1.75665	-0.456876	-0.266811	-0.576718	0.0336974	-0.791698	-0.724219	-0.925178	-0.0920572	-0.760901	-1.21311	0.854229	-0.531875	-0.665752	-0.119159	-0.105463	-0.163383	-0.190445	1.37207	-0.139169	-0.245856	-0.160128	-0.114766	-0.248685	4.22722	-0.188693	-0.175863	-0.149983	-0.127515	-0.229416	-0.248282	-0.227174	-0.257095	-0.110208	-0.114766	-0.119159	-0.0776931	-0.0316386	0	-0.0708881	-0.0548546	-0.128323	-0.0776931	-0.0316386	0	-0.0447661	-0.206768	-0.191492	-0.217278	-0.175863	-0.231821	-0.178862	-0.156813	-0.187608	-0.139169	-0.201701	-0.209383	-0.123404	-0.14646	-0.0548546	-0.241249	-0.139169	-0.123404	-0.142857	-0.252646	-0.196014	-0.123404	-0.0447661	-0.0548546	-0.163383	-0.127515	-0.0776931	-0.0633724	-0.119159	-0.0708881	-0.0776931	-0.110208	-0.0447661	-0.0316386	-0.139169	-0.172818	-0.0633724	-0.0633724	-0.139169	-0.0316386	-0.155185	5.41323	-0.0776931	-0.0952981	-0.114766	-0.0548546	-0.16699	-0.0633724	-0.0447661	-0.0708881	-0.119159	-0.0898027	-0.0316386	-0.0447661	-0.131507	-0.0447661	-0.0633724	-0.0316386	-0.0839604	-0.0316386	-0.0316386	10.4934	-0.119159	-0.0447661	-0.0316386	0	-0.0316386	-0.175863	-0.236572	-0.119159	-0.166581	-0.0952981	-0.119159	-0.156813	-0.178862	-0.0548546	-0.0316386	-0.0633724	-0.0633724	-0.0316386	-0.0316386	-0.0708881	0	-0.127515	-0.123404	-0.0839604	-0.14646	-0.153432	-0.0316386	0	-0.0447661	-0.0708881	0	0	0	-0.0447661	0	-0.0633724	0	-0.131507	0	0	-0.0633724	0	-0.0447661	-0.0548546	0	-0.0316386	-0.131507	-0.100504	-0.178862	-0.100504	-0.0548546	-0.0316386	-0.0316386	-0.0316386	-0.0548546	-0.0316386	0	0	-0.142857	-0.139169	-0.105463	-0.0633724	-0.0548546	-0.156813	-0.208547	-0.0861293	-0.119159	-0.190445	1.51201	-0.276877	-0.324409	-0.286897	-0.368124	-0.0839604	-0.0839604	-0.175863	-0.214747	-0.0316386	-0.0898027	-0.0776931	0	-0.105463	-0.0548546	0	0	-0.204366	0	-0.0708881	-0.0447661	-0.156813	-0.0316386	-0.0447661	-0.0776931	-0.123404	0	0	-0.0316386	-0.0839604	-0.0776931	-0.153432	-0.0316386	-0.0952981	-0.0316386	-0.0316386	0	0	-0.0776931	-0.100504	-0.0952981	0	-0.0776931	-0.176218	0	-0.123404	0	0	-0.0548546	-0.0316386	-0.0316386	-0.0708881	-0.270114	-0.100504	-0.156813	-0.0708881	-0.153432	-0.0548546	-0.0633724	-0.114766	0	0	0	0	0	-0.0776931	-0.0898027	-0.0776931	-0.300167	-0.114766	-0.160128	-0.123404	0	-0.0316386	-0.0898027	-0.127515	-0.0548546	0	0	0	-0.149983	-0.0952981	-0.0548546	0	-0.0633724	-0.136083	-0.0952981	-0.153432	-0.123404	-0.193525	-0.142857	-0.126277	-0.166581	-0.0898027	-0.119159	-0.0776931	-0.171106	-0.100504	-0.169725	-0.131507	-0.179202	-0.131507	-0.163383	-0.14646	-0.0316386	0	-0.0548546	-0.0548546	-0.0633724	-0.0316386	-0.0316386	0	-0.156813	-0.127515	-0.135388	-0.0633724	-0.153432	-0.170114	-0.153432	-0.169725	-0.160128	-0.131507	-0.160128	-0.209383	-0.28073	-0.175863	-0.217072	4.1451	-0.166581	6.12108	-0.139169	-0.0316386	-0.0548546	-0.0548546	-0.0548546	0	-0.142857	-0.0708881	-0.110208	-0.123404	-0.114766	-0.0633724	-0.0633724	-0.150518	-0.202365	-0.127515	-0.293246	-0.114766	-0.0898027	-0.0839604	0	-0.106748	-0.0548546	-0.0708881	-0.135388	-0.119159
ENSP00000415774	-0.461656	-0.791536	-0.678123	-0.904497	-1.178	-1.04876	-1.11092	-0.0509441	-0.0765588	-0.714084	-0.76668	-0.842832	-0.710229	-0.121951	-0.384281	-0.620596	-0.871475	-0.409256	-0.878659	-0.480141	-0.722847	-0.13211	-0.334806	-0.550727	0.156686	-0.543468	-0.258292	-0.574667	-0.478893	-0.866367	-0.58217	0.172276	-0.412707	-0.236206	-0.741721	-0.784922	-0.750219	-0.916371	-0.452245	-0.856442	-0.368676	-0.701984	-0.398532	-0.366369	-0.313236	-0.932959	-0.885427	-0.679198	-0.702954	-0.604433	-0.425518	-0.625332	-0.573589	-0.457728	0.169505	-0.686309	-1.09817	-0.43255	0.425522	-0.666901	-0.695625	0.0612635	-0.513979	-1.8648	-1.98077	-0.828327	-0.564605	-0.900844	-0.0759462	-1.01611	-0.495062	-0.957005	-1.32683	-0.313951	-0.64796	-0.545904	-1.01005	-0.909918	-1.13092	-0.0255144	-0.983071	-0.735859	-0.691271	-0.245073	-1.78985	-0.386369	-0.657222	-1.52732	-0.706082	-0.222405	-0.538851	-0.152236	-1.8625	-0.546228	-1.19725	0.0206862	-0.590382	-0.965517	-0.754182	-0.997063	-0.60517	-0.729538	-0.360304	-0.284189	-0.63234	-0.334181	-0.388881	0.0699097	0.187235	0.826402	0.376931	-0.494183	-1.14054	0.178504	-0.682672	-0.545479	-0.687476	-0.404517	-0.581967	-0.520153	-0.288456	-0.0854882	0.210696	-1.54383	0.218079	-0.683758	-1.34296	-0.268741	-0.223118	-0.131929	-0.890258	-0.12018	-0.0816803	-0.320643	-0.862219	-0.210041	-0.37212	-0.00480853	-0.588435	-0.451437	-0.0259301	-0.410353	-0.337737	-0.180449	-0.518064	0.3634	-0.358108	-0.821857	-0.0918971	-1.21995	0.138092	-0.517064	-0.420891	-0.753384	-0.886799	-0.851208	-0.950453	-0.975229	-1.00338	-0.873722	-1.1088	-0.961476	-0.956777	-1.16317	-0.93687	-0.955029	-0.841118	-0.988374	-0.914899	-0.932939	-0.282107	-0.916576	-0.469629	0.387717	-0.509155	-1.42615	0.0551876	-0.393858	-0.398451	0.015551	0.228794	-0.613486	-0.903354	-0.576789	-0.272472	-0.891084	-0.535025	0.413967	-0.760854	-1.3115	-0.426379	-0.482433	-0.775127	-0.683507	-0.46143	-1.14579	-0.444932	-0.0684697	-1.01624	-0.140583	-0.629993	-0.694651	-0.333231	-1.08854	-0.67225	0.169931	-0.547114	-0.649982	-0.789516	-0.321484	0.0900203	0.19757	-1.16509	-0.32433	0.349527	-0.238957	-0.633932	-0.602575	-0.213117	-0.0863319	-0.717474	-0.77548	-0.480551	-0.8496	-0.650818	-0.669311	-0.909188	-0.0470236	0.0111098	-0.383771	-0.0195263	-0.135055	-0.807495	-0.465409	-0.701665	-1.10785	-0.748155	-0.9912	-0.443554	-0.14888	-1.18304	-1.55399	-0.88228	-0.926419	0.132154	-0.82717	-0.674716	-0.434037	-0.348615	-0.523419	-0.889719	-0.781268	-0.918644	-0.645423	-0.0761196	-0.585194	-0.803521	-0.581243	-0.635228	-0.75957	-0.593481	-0.749669	-0.674117	-0.811218	-0.546362	-0.864039	1.48339	-0.948533	-0.976174	-0.387805	-0.399007	-0.431461	0.303638	-1.07513	-0.867907	-0.841086	-0.605992	-0.923234	-0.894542	-0.922261	-1.14526	-0.754001	-0.650291	-0.569887	-0.188823	-0.482481	-0.74935	-0.547501	-0.729661	-1.08647	-2.17354	-0.943653	-0.711048	-1.45985	-0.987191	-0.926938	-1.02271	-1.05998	-1.0166	-0.854034	-0.973039	-1.23189	-0.784033	-1.38681	-1.18507	-0.891628	-1.13243	-0.967098	-1.0429	-0.567226	-0.888854	-1.41684	-1.07475	-0.926137	-0.955735	-1.76306	-1.40678	-0.184253	-0.322139	0.0338255	0.174557	-0.776569	-0.110642	0.291309	-0.152121	-0.152557	0.274619	-2.5206	0.0986257	0.191871	-0.0620447	-0.208374	0.296883	0.349295	0.245034	0.455011	-0.505104	-2.79019	2.22873	1.74194	-0.757847	0.478275	-0.644078	2.06035	-0.167368	-0.305846	0.627432	0.445489	-0.809972	0.126983	0.161714	0.234154	0.183302	0.205449	0.093452	0.0616626	0.116521	-0.110791	-2.61685	0.189484	-0.256843	-0.0631928	-0.614425	0.192282	0.0307293	-0.387265	0.0846732	0.231197	0.0552328	-0.181183	-0.812415	0.919312	-0.0875417	-0.330331	-0.765315	1.10706	-0.225745	-0.747809	1.00255	1.81919	-1.03692	-1.07968	-0.252121	0.147436	-0.763044	-0.804516	-0.00810541	0.765762	0.0832155	-2.93179	1.2243	-0.542512	-0.166298	0.616881	0.0871534	-0.399475	0.818559	-0.494381	-0.303753	1.47113	-0.973862	-0.4604	-0.275229	0.773364	-0.773553	-0.901136	-0.602868	-0.896935	0.194054	-2.77272	-0.571629	-2.39545	0.48081	0.506382	0.370105	0.0675807	0.336172	-0.223661	0.0575942	1.74279	-0.114013	-0.0316386	0.0497519	1.05946	0.929098	1.24621	1.14007	0.946035	0.957312	-0.425517	0.282237	-0.449467	-0.374416	-0.451032	-0.135232	-0.194287	0.591366	0.858956	0.955561	0.885584	-2.09021	0.214115	-0.142944	-1.12711	0.581507	1.07751	0.706696	-0.137678	0.742497	0.254399	1.2784	0.892371	1.19726	0.605546	0.431922	-0.795581	-0.424528	-0.60987	-0.13292	1.97825	1.09912	0.516859	0.576182	0.774666	-0.624879	0.633866	-2.2438	0.372067	-0.46676	-0.133702	-0.469692	0.92698	-1.11754	0.00877092	-2.38398	-0.393881	-0.196282	0.0172354	-0.814331	0.457261	0.558947	0.430531	-1.3344	-0.250188	-0.451818	0.163517	0.205295	0.666264	-0.386591	-0.574877	0.799855	-0.348329	-1.07512	0.5941	-1.07319	0.0058723	0.493365	1.52626	0.818352	-0.0908257	0.419888	0.466684	-0.781465	-0.243828	0.424202	0.622611	-1.53902	-0.236669	-0.631377	-0.0421283	0.705813	-0.319476	-1.17132	-0.771908	0.817276	0.254681	-0.622112	-0.428679	-0.384297	0.708459	-0.503864	-0.0114527	1.07302	-0.223143	0.510015	0.153633	-0.652746	0.672423	1.13629	-0.654602	0.302531	-0.550384	-0.0978378	-0.767166	-0.127832	0.91028	1.03742	-0.396473	0.210238	0.271557	-1.42535	0.241456	0.441602	1.97954	-0.35211	-0.972598	0.518809	1.32297	-0.0992923	-0.268904	0.253725	0.44448	-0.184652	-2.43645	-1.06477	0.402336	-0.449099	-0.146549	-0.0680671	-0.348349	-2.01622	-0.380074	0.933772	-0.112608	1.82735	0.0759446	-2.28616	0.0905961	-0.0506367	0.0491473	0.0538179	-0.366162	-0.338637	-0.45465	-0.110672	-2.46527	-2.48441	-0.184013	0.0055049	-0.210346	-0.0459166	-0.0833155	0.225351	1.80506	-0.693181	-0.904201	0.81565	0.671189	0.706105	0.0657952	-0.16394	-0.499361	-0.272294	1.14491	-0.0753875	0.150045	0.059502	0.106257	-2.65037	-0.0910038	0.0736839	0.212078	0.399315	0.13028	0.314485	-2.10863	-0.130798	-3.51023	-0.287462	0.700391	-0.933032	-0.505903	-1.52354	0.315622	0.112509	-0.756479	-0.641747	-0.453923	-0.444994	-0.765	-1.37902	0.0503793	0.249663	-0.14021	0.488004	-0.414412	-0.259857	-0.560126	-2.23424	-0.321055	-0.732237	1.38738	-0.149547	-0.208232	-0.198749	-0.156813	-0.268433	-0.305441	1.73635	-0.201701	-0.328034	-0.177131	-0.201452	-0.333689	2.55562	-0.278749	-0.298504	-0.211041	-0.184733	-0.35171	-0.38698	-0.323206	-0.454353	-0.136083	4.78201	-0.182989	-0.0708881	-0.0952981	-0.0316386	-0.0952981	-0.156813	-0.182144	-0.158478	-0.0447661	-0.0316386	-0.0633724	-0.268097	-0.292917	-0.331195	-0.313248	-0.29266	-0.244459	-0.244778	-0.300814	-0.211972	2.87707	-0.309897	-0.193525	-0.222797	-0.120114	-0.321889	-0.244137	-0.160128	-0.274466	-0.324085	-0.243334	-0.209383	-0.0898027	-0.0447661	-0.222271	-0.160581	-0.0708881	-0.0898027	-0.181818	-0.114766	-0.0776931	-0.111364	-0.0548546	-0.0548546	-0.172818	-0.306831	-0.0898027	-0.0898027	-0.230081	-0.0839604	-0.272679	3.20073	-0.119159	-0.135388	-0.219586	-0.0316386	-0.265827	-0.142857	-0.0447661	-0.135388	-0.166581	-0.123404	-0.0776931	-0.123404	-0.181818	-0.0548546	-0.105463	-0.0633724	-0.105463	-0.114766	-0.0316386	11.1355	-0.114766	0	-0.0316386	0	-0.0447661	-0.241838	-0.382897	-0.163383	-0.246006	-0.149983	-0.217072	-0.239081	-0.250398	-0.105463	-0.0548546	-0.0839604	-0.0633724	-0.0447661	-0.0633724	-0.123404	0	-0.139169	-0.105463	-0.135388	-0.194257	-0.209609	-0.0316386	-0.0776931	-0.0548546	-0.0548546	-0.0316386	-0.0447661	0	-0.0776931	-0.0316386	-0.0633724	-0.0548546	-0.198026	-0.0548546	0	-0.0898027	-0.0548546	-0.105463	-0.0633724	-0.0447661	-0.0776931	-0.143463	-0.110208	-0.217834	-0.100504	-0.0633724	-0.0316386	-0.0316386	-0.0316386	-0.0839604	-0.0447661	-0.0316386	-0.0633724	-0.14646	-0.219586	-0.131507	-0.0776931	-0.0633724	-0.248685	2.98345	-0.127515	-0.177131	-0.214535	0.454488	-0.452513	-0.53234	-0.428905	1.35177	-0.169725	-0.111364	-0.273831	-0.310715	-0.0548546	-0.131507	-0.0952981	-0.0316386	-0.139169	-0.0839604	-0.0447661	-0.0447661	-0.250398	-0.0447661	-0.0952981	-0.0839604	-0.201701	0	-0.0316386	-0.100504	-0.15729	-0.0316386	-0.0776931	-0.0316386	-0.172818	-0.105463	-0.217072	-0.0839604	-0.164895	-0.0898027	-0.105463	-0.0447661	0	-0.0839604	-0.149983	-0.131507	-0.0548546	-0.123404	-0.246419	-0.0447661	-0.199007	-0.0316386	-0.0316386	-0.0898027	-0.0633724	-0.0898027	-0.0952981	-0.352061	-0.123404	-0.196282	-0.0776931	-0.188693	-0.0548546	-0.0708881	-0.131507	-0.0316386	0	-0.0316386	0	-0.0316386	-0.193247	-0.191492	-0.119159	-0.490249	-0.142857	-0.222076	-0.182989	0	0	-0.175494	5.41358	-0.0776931	-0.0776931	-0.0316386	0	-0.214747	-0.217072	-0.0316386	-0.0447661	-0.100504	-0.210214	-0.131507	-0.258169	5.50037	-0.284878	-0.220326	-0.272239	-0.273179	-0.163383	-0.166581	-0.153432	-0.219586	6.66742	4.50295	-0.181818	-0.2576	-0.218663	-0.217834	-0.235539	-0.0316386	0	-0.100504	-0.0952981	-0.0952981	-0.0598684	-0.0447661	-0.0548546	-0.193525	-0.15729	-0.190445	-0.135388	-0.223351	-0.314799	-0.255973	-0.281031	3.95811	-0.209609	-0.26682	-0.310953	-0.424576	-0.286902	-0.359396	8.36214	-0.241838	-0.206768	-0.190445	-0.0316386	-0.0839604	-0.135388	-0.0839604	-0.0548546	-0.282796	-0.105463	-0.105463	-0.181818	-0.14646	-0.100504	-0.0839604	-0.244778	-0.335252	-0.222076	-0.44734	-0.149983	-0.196014	-0.131507	-0.0316386	-0.15729	-0.0952981	-0.110208	-0.217834	-0.193525
ENSP00000418647	0.226963	0.260782	0.300286	0.363793	-0.0830724	0.289399	0.222863	0.441459	0.35336	0.222067	0.167148	-0.117616	0.373543	0.163993	0.204262	0.507036	0.281888	0.802759	0.0262238	0.758226	0.923945	0.303847	0.535195	0.220646	-0.975176	0.385956	0.699253	0.0893479	0.896593	0.631453	0.702146	0.20525	0.151484	-0.313578	0.203444	0.402335	-0.0523097	0.1956	0.478951	0.298763	0.709108	0.441882	0.0274879	0.0441474	0.498657	0.274905	0.242698	0.652414	0.844026	0.447443	0.942796	-0.84087	0.424238	0.655298	1.31579	0.809539	0.422758	-0.0204971	-0.808943	0.169208	0.615275	1.20049	1.15287	-1.08722	-0.629408	0.430206	0.482418	-0.0248479	0.328543	0.356794	0.456444	0.268774	-0.125948	-0.358112	1.13735	0.373487	0.410191	0.129387	-0.402826	0.144362	0.28111	0.56284	0.683602	0.342317	-0.74961	0.732032	0.182108	-0.0810909	0.154405	0.446748	1.0156	0.699272	-1.15621	-0.11234	1.1185	1.58749	-0.967925	0.338222	0.328557	0.314026	0.435114	0.403443	-0.0583234	0.640879	0.662595	0.023976	-1.53265	-2.8523	-1.96532	-2.16587	-2.06353	-0.376826	0.115172	-0.322048	-0.607373	-0.365626	0.410377	0.0939715	0.0382144	0.191815	-1.22723	-0.166649	-2.60123	-0.361768	-1.78027	0.17821	-0.869927	1.02151	0.408831	0.851657	-0.450068	1.23191	-0.629216	0.607491	-2.09532	-0.158696	-3.85772	-2.36068	-0.348342	-0.444059	1.44613	0.981548	-0.197359	0.313135	0.815429	-0.674522	1.04173	-0.59735	0.0142872	1.11189	0.663828	-0.465212	0.312528	-0.332715	-0.25807	0.291696	0.4844	0.309211	0.153423	0.00388508	-0.092806	0.266661	0.36518	0.0529819	0.337852	0.0540884	0.598253	0.00409946	0.311688	0.128303	1.18176	0.544571	0.250704	-0.215045	-0.217623	-1.17865	0.961932	-0.00964531	-0.0436792	1.07807	-0.679197	0.868966	0.12711	-0.129529	1.14083	-1.12915	-0.345664	1.53663	0.51781	-0.00197088	0.485065	0.00212015	0.0358843	0.870785	0.566717	0.229375	0.0756419	1.2113	0.0156778	1.31029	-0.923858	-1.52384	1.06134	0.0374583	0.0357354	1.05887	0.181146	0.699239	0.441576	0.370109	0.0201652	0.810324	-0.836176	-0.0925904	-1.2585	-0.303017	0.477955	0.236515	0.109845	0.384211	0.395473	0.428405	0.610243	0.418702	0.525973	0.569826	0.613467	0.352492	-0.371917	-0.492997	0.0834824	0.32083	0.209161	0.595769	0.631571	0.0570964	0.732357	-0.0852231	-0.083535	0.817236	-0.12737	-0.593757	0.286226	0.257569	1.47336	1.0419	0.475502	0.691965	-0.0982003	0.406813	0.270354	0.272742	0.365501	0.470641	0.660361	0.325673	0.444268	-0.895978	0.156555	0.223128	0.327394	0.506326	1.0817	0.124906	0.639315	0.334996	1.45448	0.812491	0.593985	0.521886	1.17273	0.201498	-0.0500109	0.375817	0.159563	0.455927	0.0240598	0.431937	0.390706	0.362108	0.0984559	0.362687	0.527535	0.580613	0.373187	0.0166943	0.142354	0.247353	0.200226	-0.0571748	-0.76288	0.00945073	0.571012	-0.114267	-0.272394	0.159576	-0.637598	0.117839	0.0927885	0.31599	0.44586	-0.159013	0.321268	0.0370691	0.0508244	0.153194	-0.197314	0.313501	0.165625	0.0919943	0.254223	0.36563	0.63298	0.0229455	0.00146939	-1.1102	-0.181421	0.420738	0.392242	0.543476	0.771364	0.115924	0.447767	0.789559	0.456191	0.435946	0.937525	-1.17755	0.684883	0.819969	0.491234	0.390581	0.853297	1.01791	0.802059	-0.655797	0.192098	0.372257	0.374611	0.129379	0.00351366	-0.716569	0.079136	0.333045	0.361787	0.293032	1.86442	1.22789	-0.0802572	0.622112	0.771908	0.83824	0.808035	0.78149	0.675887	0.546181	0.629406	0.476731	0.736765	0.662441	0.330668	-1.64322	0.0970462	0.772101	0.586612	0.353756	0.605614	0.86857	0.600544	0.40161	-0.134535	-0.18837	0.454609	0.330464	-0.102759	-0.132712	0.377805	0.020004	2.53983	0.285887	-0.222354	-0.330464	0.373569	0.562461	-0.0131888	-0.136559	0.537277	1.96063	0.611366	-1.31051	0.0126501	0.207143	0.410197	1.50369	0.666264	0.23111	-0.310546	0.241649	0.346806	0.251656	-0.170661	0.211112	0.303505	-0.291339	-0.127515	-0.195781	0.0289093	-0.0830439	0.786476	-3.122	0.204155	0.715928	1.30877	-0.718185	1.03722	0.648087	0.992607	0.438127	0.623631	0.263898	0.474746	0.570476	0.552731	-0.168763	-0.310264	-0.0277853	-0.0658801	-0.247681	-0.110208	0.207016	-1.17033	0.233203	0.286468	0.199728	0.463307	-2.01055	-0.546745	-0.326582	-0.233723	-0.341899	-0.868808	-1.18012	0.418271	-0.284113	1.51079	-0.146018	1.87947	0.399501	1.94899	-1.00657	0.040954	-0.231338	-0.0793745	-2.46796	-0.834387	-0.0631097	0.288634	0.0614954	0.492241	0.245604	-0.063637	1.4139	-0.527963	1.89516	0.0748305	-0.628757	0.940773	1.06694	0.228881	0.401596	0.206662	-0.108809	-0.293119	0.612881	0.76807	0.290695	0.372257	-1.7182	-3.01078	1.21468	1.6148	1.09299	-0.56725	0.374932	0.200196	0.719359	0.755166	1.89363	0.328698	0.168466	-0.44306	0.313199	-0.302464	1.67623	-0.289976	0.542791	1.36419	0.0789091	-0.35901	0.492815	-0.712212	1.27235	-0.100504	0.357289	1.06053	1.70372	-0.515551	0.389622	0.0686323	0.527094	1.80486	0.319527	-0.315982	-0.104017	2.07848	0.885167	0.062226	0.206529	0.228941	1.90652	0.223244	-1.56903	-0.169845	0.40118	1.40095	0.782517	-0.0435699	-0.550234	-0.116062	0.0357115	0.980212	0.00698447	0.524	-0.0495582	0.51414	-0.279508	-0.167379	0.290374	0.868922	0.846302	-0.45522	0.858225	1.16681	0.342329	0.300454	-0.198107	-0.546388	-2.93231	0.405541	-2.70824	0.815806	1.19259	0.377362	0.344549	-0.343974	1.03537	0.216287	0.454289	0.418665	0.308427	-0.894596	0.292495	2.87149	0.498237	0.254242	-1.62175	-2.3711	0.526866	0.562226	0.563078	0.568112	0.24408	0.383741	0.223145	0.470142	0.130189	0.529646	0.419888	0.534582	0.390937	0.492447	0.441281	0.864356	0.274855	0.00626237	-0.0912515	-0.271083	-0.459691	-0.328055	0.633256	0.488138	0.259299	0.32407	0.0541086	0.545097	0.65092	0.63447	0.567403	0.578914	0.50298	0.634448	0.77392	-0.770051	0.710207	-0.911819	-0.972126	0.433251	0.310253	0.386989	1.76772	-0.0138026	0.239566	-0.526462	-0.97365	0.625543	-0.102123	0.192681	0.172107	0.223661	-0.0379747	-0.472089	0.524275	0.719119	-2.08032	1.20362	0.290596	0.372722	0.194653	0.951065	0.330515	0.130681	0.195908	0.399938	0.378706	-0.428972	-0.404899	-0.515468	-0.697259	-1.09103	-0.443063	-0.710824	-0.448442	-0.430331	-0.799687	0.738083	-0.619056	-0.725576	-0.479766	-0.397645	-0.750277	-0.856425	-0.711372	2.15784	-0.267506	-0.376322	-0.391295	-0.297654	-0.206768	-0.105463	-0.236737	-0.379515	-0.374611	-0.346691	-0.105463	-0.0708881	-0.184733	-0.5813	-0.665978	-0.741621	-0.71467	-0.687438	-0.627691	-0.522961	-0.599611	-0.461968	-0.659389	-0.606839	-0.35901	1.52527	-0.262521	-0.691647	-0.551816	-0.353684	-0.56253	-0.730066	-0.570343	-0.407885	-0.160128	-0.181818	-0.449365	-0.359824	-0.182144	-0.193247	-0.379492	-0.224544	-0.175863	-0.330227	-0.135388	-0.0952981	-0.380777	-0.529806	-0.210214	-0.168025	-0.506499	-0.193247	-0.556569	0.614352	-0.231995	-0.303562	-0.402645	-0.127515	-0.616061	-0.314567	-0.14646	-0.293246	-0.354575	-0.307148	-0.181818	-0.28571	-0.323278	-0.176218	-0.175863	-0.163383	-0.236572	-0.201452	-0.0548546	3.00578	-0.269344	-0.0839604	-0.0898027	-0.0708881	-0.0708881	-0.60497	-0.842401	-0.435113	-0.559374	-0.326501	-0.487781	-0.54984	-0.516959	-0.190445	-0.131507	-0.222271	-0.217072	-0.142857	-0.190734	-0.295681	0	-0.295667	-0.334339	-0.286188	-0.456706	2.03378	-0.123404	-0.143463	-0.15729	-0.123404	-0.0633724	0	-0.0447661	-0.142857	-0.0898027	-0.160581	-0.131507	-0.410401	-0.156813	-0.0776931	-0.224733	-0.15729	-0.187608	6.12058	-0.0839604	-0.190734	-0.31578	-0.231995	-0.473703	-0.295681	-0.201701	-0.100504	-0.119159	-0.127515	-0.243334	-0.119159	-0.0898027	-0.0776931	-0.309056	-0.39908	-0.293671	-0.204124	-0.178862	-0.571518	-0.679714	-0.329346	-0.385872	1.42306	-0.617252	-0.991787	-1.16555	-0.910274	0.69678	-0.41279	-0.289725	-0.632511	-0.659379	-0.119159	-0.355534	-0.268097	-0.120114	-0.366255	-0.135388	-0.0952981	-0.150518	-0.498621	-0.0952981	-0.257229	-0.114766	-0.492049	-0.0776931	-0.0708881	-0.175863	-0.377069	-0.0776931	-0.139169	-0.119159	-0.424866	-0.224544	-0.509052	-0.105463	-0.359824	-0.144926	-0.193525	-0.123404	-0.0447661	-0.231821	-0.277361	-0.309397	-0.0839604	-0.283552	1.1621	-0.15729	-0.403961	-0.0952981	-0.0839604	-0.181818	-0.114766	-0.18008	-0.234375	-0.802552	-0.203341	-0.503617	-0.184733	-0.490546	-0.139169	-0.169725	-0.342165	-0.0952981	-0.0708881	-0.110208	-0.0548546	-0.0952981	-0.369456	-0.330663	-0.178862	0.122528	6.92039	-0.404306	2.34964	-0.0708881	-0.0633724	-0.397906	-0.365806	-0.143463	-0.119159	-0.0447661	-0.0839604	-0.409357	-0.324628	-0.0839604	-0.0633724	-0.199007	-0.477454	-0.322543	1.40723	2.46176	-0.500005	-0.519533	-0.541271	-0.52892	-0.306744	-0.37803	-0.288831	-0.440671	-0.264677	-0.515041	-0.419079	-0.496684	-0.384177	-0.475906	-0.427189	-0.100504	-0.0776931	-0.234206	-0.187608	-0.166581	-0.142857	-0.172818	-0.0952981	-0.486884	-0.323206	-0.360027	-0.242493	-0.522016	-0.602082	-0.590247	-0.521705	-0.54299	-0.474693	-0.584246	-0.698042	1.52957	-0.658549	0.404384	0.522463	-0.431248	-0.358921	-0.389884	-0.135388	-0.204124	-0.310958	-0.139169	-0.0548546	-0.589088	-0.191233	-0.251034	-0.281031	-0.295539	-0.212191	-0.139817	-0.504798	-0.647379	1.96206	-0.980822	-0.331756	-0.386514	-0.289214	-0.100504	-0.375714	-0.255015	-0.297241	-0.387601	-0.389846
ENSP00000375820	-1.07706	-1.27171	-1.06893	-1.25185	-1.35046	-1.21783	-1.47264	-0.783739	-0.764022	-1.23145	-1.10469	-1.31371	-1.20881	-1.06054	-1.0266	-1.02925	-1.21066	-0.845287	-1.19582	-0.714873	-1.05181	-0.736945	-1.07012	-0.648581	-0.154914	-0.961158	-0.18752	-0.741986	-1.18758	-1.23572	-1.10152	-0.58645	-0.838899	-0.770161	-1.1367	-1.24104	-1.245	-1.17318	-1.02015	-1.08605	-0.816155	-1.08776	-0.728884	-0.71602	-0.72552	-0.945289	-1.10373	-1.10598	-0.767227	-0.965901	-0.940641	-1.13503	-0.957666	-0.923887	-0.486971	-0.90788	-1.1345	-0.858895	-0.323358	-1.067	-0.839854	-0.898824	-0.735777	-1.92609	-1.98896	-1.03984	-0.883703	-1.25806	-0.708879	-1.30387	-1.14716	-1.27439	-1.55068	-0.956796	-1.0633	-0.988485	-1.52697	-1.22761	-1.40999	-0.438539	-1.09923	-1.07578	-0.856923	-0.191367	-1.81753	-0.925204	-1.16484	-1.71754	-1.06095	-0.756654	-0.822384	-0.573779	-1.81749	-1.10477	-0.67743	-0.635742	-1.06475	-0.884648	-1.09082	-1.30778	-1.00584	-1.17985	-0.773656	-0.791998	-0.967742	-0.827505	-1.03326	-0.670313	-0.824378	-0.410697	-0.802994	-1.11039	-1.32695	-0.220676	-1.22687	-1.01225	-1.06201	-0.912248	-1.03988	-1.07776	-0.83676	-0.712797	-0.443876	-1.62049	-0.468682	-1.18409	-1.68692	-0.779178	-0.844535	-0.364052	-1.21845	-0.686626	-0.57862	-0.942236	-1.32469	-0.890676	-1.06039	-0.559858	-1.31577	-0.960069	-0.521861	-0.940032	-0.894952	-0.838156	-0.471623	-0.297608	-0.998837	-1.2476	-1.11067	-0.583421	-0.528822	-0.760388	-0.927961	-1.2597	-1.45442	-1.41266	-1.28552	-1.24637	-1.39027	-1.28944	-1.41769	-1.20752	-1.18178	-1.45504	-1.29871	-1.29828	-1.30444	-1.14404	-1.29376	-1.30676	-0.93099	-1.11833	-1.02333	-0.446545	-1.0559	-1.75572	-0.643397	-0.823521	-1.01885	-0.524355	-0.523284	-0.719851	-1.15506	-1.05247	-0.840995	-1.37285	-1.03817	-0.230327	-1.58292	-1.61773	-0.88826	-1.0341	-1.19475	-0.907518	-0.97242	-0.878074	-1.04172	-0.746996	-1.33261	-0.831585	-1.13181	-1.17543	-0.906168	-1.27578	-1.1447	-0.490114	-0.896859	-1.20558	-0.644014	-0.756835	-0.538527	-0.57755	-1.47917	-0.926513	-0.468603	-0.818167	-1.02561	-1.02816	-0.768621	-0.317426	-0.813396	-1.31846	-0.937082	-1.23798	-1.15202	-1.18169	-1.2049	-0.70631	-0.988746	-1.08955	-0.842801	-1.06615	-0.828519	-0.990536	-1.17215	-1.44168	-0.978222	-1.4149	-0.314324	-0.610958	-1.69865	-1.60554	-1.15409	-1.10572	-0.398378	-1.07471	-1.01799	-1.01189	-0.710746	-0.908845	-1.21663	-0.729759	-0.709277	-1.01342	-0.496695	-1.00868	-1.01013	-1.1313	-1.16472	-1.16609	-1.03735	-0.930566	-1.07334	-1.28717	-0.899421	-0.813452	0.839356	-1.23271	-1.16182	-1.16183	-0.785006	-0.380865	-0.3386	-1.39093	-1.18412	-1.14714	-1.10475	-1.28088	-1.2784	-1.23785	-1.39789	-1.1292	-0.944284	-0.879913	-0.660287	-0.764715	-1.09384	-0.752211	-0.938346	-1.26709	-1.72836	-1.27477	-1.26325	-1.56005	-1.191	-1.20992	-1.4856	-1.42893	-1.38347	-1.09177	-1.42556	-1.40295	-0.957196	-1.89272	-1.36524	-1.1275	-1.34739	-1.1709	-1.28623	-1.08099	-1.3038	-1.33204	-1.27498	-1.30647	-1.26841	-1.57639	-1.61324	-0.615955	-0.784215	-0.436998	-0.241303	-0.945607	-0.525584	-0.17432	-0.519933	-0.567557	-0.12428	-2.52969	-0.32425	-0.222271	-0.515371	-0.705355	-0.104888	-0.0219317	-0.173309	0.00479469	-0.872232	-0.674768	1.26042	-0.945327	-1.24882	0.0887949	-1.08747	-0.687057	-0.654115	-0.780363	0.365707	-0.0108857	-1.18582	-0.294317	-0.277855	-0.223326	-0.26385	-0.135966	-0.308911	-0.494199	-0.362124	-0.562074	-0.233743	-0.323123	-0.660645	-0.500663	-1.02681	-0.212779	1.57881	1.0439	-0.326185	-0.0783862	-0.372594	1.18322	-1.14624	0.556669	1.29913	-0.640293	-1.17014	0.684579	-0.549815	-1.16654	0.5537	1.06517	-1.38223	-1.56507	-0.662441	-0.385808	-1.14185	-1.24371	-0.478261	0.442961	-0.385808	-2.72071	0.777778	0.916167	-0.594567	0.233743	-0.377481	-0.859207	0.495128	-0.936615	-0.706933	0.9009	0.583073	-0.832466	1.14677	0.461144	-1.17254	-1.26927	-1.05168	0.553154	-0.160863	-2.80063	-0.891953	-0.284356	0.104369	0.135296	-0.0641821	-0.31937	-0.0970525	-0.57572	-0.346826	1.04368	-0.507565	-0.465823	-0.396331	0.617486	0.512024	0.764078	0.662768	0.543882	0.587976	-0.842054	-0.0654897	-0.751622	-0.757648	-0.879577	-0.534957	-0.604235	0.227602	0.503057	0.549948	0.486048	-2.23529	-0.239568	-0.599668	-1.67706	0.272413	0.697589	0.375653	-0.630488	0.391771	-0.166636	0.827207	0.517765	0.750676	0.18738	0.0222552	-1.28657	-0.766277	-0.921359	-0.548348	1.09034	0.701876	0.0894377	0.278176	0.320922	-1.03742	0.288035	-0.0668736	-0.0326551	1.02424	1.3466	-0.884268	0.591546	-1.58942	-0.422976	-0.251105	-0.770239	-0.640048	-0.300953	0.537584	0.0625981	0.24129	0.0207064	0.266486	-0.713746	-0.851723	-0.332872	-0.281657	0.306322	-0.757179	-0.966404	0.336382	-0.715723	-1.42817	0.234206	-1.42266	-0.413875	0.0942238	0.918381	0.531303	-0.534957	0.0949362	0.0338148	-1.21764	-0.689645	-0.0336753	0.250781	-1.81053	-0.676764	-0.994854	-0.506066	0.377648	-0.779255	-1.66514	-1.25333	0.419823	-0.157135	-1.09688	-0.793799	-0.775567	0.337973	-0.848718	-0.454768	0.696332	-0.62109	0.105324	-0.34407	-1.12999	0.264825	0.716929	-1.03086	-0.130853	-1.03396	-0.48416	-1.17014	-0.511147	0.581629	0.673519	-0.750694	-0.218548	-0.169473	-1.80444	-0.180886	0.0282956	1.1864	-0.781747	-1.40446	0.166957	0.840466	-0.594015	-0.735551	-0.212896	-0.0481185	-0.690035	-0.747793	-1.54734	-0.0632592	-0.819284	-0.531433	-0.455063	-0.801128	-2.10212	-0.822727	0.533259	-0.521854	-0.795482	-0.494808	-0.743021	-0.403816	-0.35636	-0.500877	-0.32662	-0.842688	1.22869	0.911996	-0.495	-1.0337	-0.398353	-0.552825	-0.39919	1.235	-0.453555	-0.558041	-0.173738	1.05378	-1.22516	-1.35326	0.51888	0.272786	0.322531	-0.370844	-0.543983	-0.879883	-0.672649	0.705476	-0.413517	-0.364596	-0.338377	-0.44426	-0.414022	-0.444857	-0.37876	-0.266811	-0.00686459	-0.209257	-0.189867	-2.41621	-0.540318	-0.682951	-0.695049	0.306194	-1.29335	-0.825029	-1.93482	-0.109764	-0.343714	-1.29364	0.905434	-0.943959	-0.854823	-1.22834	-1.75665	-0.456876	-0.266811	-0.576718	0.0336974	-0.791698	-0.724219	-0.925178	-0.0920572	-0.760901	-1.21311	0.854229	-0.531875	-0.665752	-0.119159	-0.105463	-0.163383	-0.190445	1.37207	-0.139169	-0.245856	-0.160128	-0.114766	-0.248685	4.22722	-0.188693	-0.175863	-0.149983	-0.127515	-0.229416	-0.248282	-0.227174	-0.257095	-0.110208	-0.114766	-0.119159	-0.0776931	-0.0316386	0	-0.0708881	-0.0548546	-0.128323	-0.0776931	-0.0316386	0	-0.0447661	-0.206768	-0.191492	-0.217278	-0.175863	-0.231821	-0.178862	-0.156813	-0.187608	-0.139169	-0.201701	-0.209383	-0.123404	-0.14646	-0.0548546	-0.241249	-0.139169	-0.123404	-0.142857	-0.252646	-0.196014	-0.123404	-0.0447661	-0.0548546	-0.163383	-0.127515	-0.0776931	-0.0633724	-0.119159	-0.0708881	-0.0776931	-0.110208	-0.0447661	-0.0316386	-0.139169	-0.172818	-0.0633724	-0.0633724	-0.139169	-0.0316386	-0.155185	5.41323	-0.0776931	-0.0952981	-0.114766	-0.0548546	-0.16699	-0.0633724	-0.0447661	-0.0708881	-0.119159	-0.0898027	-0.0316386	-0.0447661	-0.131507	-0.0447661	-0.0633724	-0.0316386	-0.0839604	-0.0316386	-0.0316386	10.4934	-0.119159	-0.0447661	-0.0316386	0	-0.0316386	-0.175863	-0.236572	-0.119159	-0.166581	-0.0952981	-0.119159	-0.156813	-0.178862	-0.0548546	-0.0316386	-0.0633724	-0.0633724	-0.0316386	-0.0316386	-0.0708881	0	-0.127515	-0.123404	-0.0839604	-0.14646	-0.153432	-0.0316386	0	-0.0447661	-0.0708881	0	0	0	-0.0447661	0	-0.0633724	0	-0.131507	0	0	-0.0633724	0	-0.0447661	-0.0548546	0	-0.0316386	-0.131507	-0.100504	-0.178862	-0.100504	-0.0548546	-0.0316386	-0.0316386	-0.0316386	-0.0548546	-0.0316386	0	0	-0.142857	-0.139169	-0.105463	-0.0633724	-0.0548546	-0.156813	-0.208547	-0.0861293	-0.119159	-0.190445	-0.534013	-0.276877	-0.324409	-0.286897	-0.368124	-0.0839604	-0.0839604	-0.175863	-0.214747	-0.0316386	-0.0898027	-0.0776931	0	-0.105463	-0.0548546	0	0	-0.204366	0	-0.0708881	-0.0447661	-0.156813	-0.0316386	-0.0447661	-0.0776931	-0.123404	0	0	-0.0316386	-0.0839604	-0.0776931	-0.153432	-0.0316386	-0.0952981	-0.0316386	-0.0316386	0	0	-0.0776931	-0.100504	-0.0952981	0	-0.0776931	-0.176218	0	-0.123404	0	0	-0.0548546	-0.0316386	-0.0316386	-0.0708881	-0.270114	-0.100504	-0.156813	-0.0708881	-0.153432	-0.0548546	-0.0633724	-0.114766	0	0	0	0	0	-0.0776931	-0.0898027	-0.0776931	-0.300167	-0.114766	-0.160128	-0.123404	0	-0.0316386	-0.0898027	-0.127515	-0.0548546	0	0	0	-0.149983	-0.0952981	-0.0548546	0	-0.0633724	-0.136083	-0.0952981	-0.153432	-0.123404	-0.193525	-0.142857	-0.126277	-0.166581	-0.0898027	-0.119159	-0.0776931	-0.171106	-0.100504	-0.169725	-0.131507	-0.179202	-0.131507	-0.163383	-0.14646	-0.0316386	0	-0.0548546	-0.0548546	-0.0633724	-0.0316386	-0.0316386	0	-0.156813	-0.127515	-0.135388	-0.0633724	-0.153432	-0.170114	-0.153432	-0.169725	-0.160128	-0.131507	-0.160128	-0.209383	-0.28073	-0.175863	-0.217072	4.1451	-0.166581	-0.150518	-0.139169	-0.0316386	-0.0548546	-0.0548546	-0.0548546	0	-0.142857	-0.0708881	-0.110208	-0.123404	-0.114766	-0.0633724	-0.0633724	-0.150518	-0.202365	-0.127515	-0.293246	-0.114766	-0.0898027	-0.0839604	0	-0.106748	-0.0548546	-0.0708881	-0.135388	-0.119159
ENSP00000309161	0.0307093	-1.09601	-0.550242	-0.536592	-0.612007	-0.199585	-0.643748	0.061729	0.174489	-0.130422	-0.17013	-0.415656	-0.217754	0.205672	-0.713094	0.0853014	-0.38014	0.409813	-0.311491	0.0127725	0.0341015	0.171171	-0.0167247	-0.608721	1.01256	-0.0410839	0.497692	0.196878	0.143429	-0.135415	0.0857936	-0.356135	0.0434934	-0.00236678	-0.253751	-0.170459	-0.198049	-0.300041	-0.0576415	-0.615427	-0.500869	-0.231897	-1.00621	0.138866	-0.138053	0.361965	-0.475488	-0.138605	0.487304	-0.357152	-0.00280709	-0.26163	0.106438	-0.145482	1.02271	-0.213005	-0.673589	0.183872	0.988952	0.218072	-0.344756	0.179221	0.234404	-1.67118	-1.24375	-0.40663	-0.0704532	-1.09091	0.103228	-0.534086	-0.20589	-0.671298	-1.01397	0.545695	-0.600524	-0.231815	-0.350648	-0.75056	-1.01599	0.87027	-0.344249	-0.00164906	-0.416102	1.03058	-1.52278	0.213528	-0.661418	-0.795327	-0.528806	0.0565343	-0.106941	0.335258	-1.18547	-0.922858	-0.674404	0.839152	0.0322078	-0.348544	-0.242762	-0.587345	-0.379185	-0.521312	0.126043	0.0220391	-0.0562158	0.152372	-0.195758	0.377595	0.419093	0.418623	0.676598	-0.105455	-0.750116	-0.77238	-1.55327	-0.915734	-0.650913	-0.474752	-0.493946	0.0877011	-1.77187	0.719383	-2.44785	-0.900163	-1.01974	-0.243381	-1.47573	0.456323	-0.0363732	0.0352634	-0.220171	0.569529	0.345708	0.294644	-0.460975	-0.615159	0.00705336	0.528901	-0.128335	-0.41181	0.705958	0.414408	-0.439307	-0.788757	0.156595	-1.31725	-0.317683	-0.859225	0.0698827	0.465553	-0.792801	0.37089	0.303809	-0.242806	-1.01695	-0.561406	-0.325785	-0.895315	-0.795618	-1.00253	-0.79973	-0.523083	-0.380316	-0.76623	-0.436983	-0.386843	-0.559861	-0.890825	-0.454548	-0.57843	-0.115372	-0.509382	-0.753367	0.386382	-0.15679	-1.85671	0.240944	0.231141	-0.115147	0.581627	0.470992	0.748417	-0.189046	0.0582606	0.421559	-0.558618	0.12611	0.984103	-0.374622	-0.655628	0.122825	0.11359	-0.296146	0.532389	0.275276	0.0225575	0.113502	0.578143	-0.592129	-0.511198	0.168681	0.134593	0.258015	-0.392275	-0.11375	0.976926	0.0707188	0.0262018	-0.174963	0.224897	0.652041	-0.0284433	-0.763218	0.102675	0.726671	0.350278	0.138055	-0.0574506	0.558818	0.12401	-0.162306	-0.183211	0.142835	-0.212585	0.0162815	-0.836671	0.123635	0.171246	0.87468	-0.0652347	0.226306	0.196703	-0.0563181	0.121066	-0.0621263	-0.635679	-0.149586	-1.25438	0.911134	0.317559	-0.639567	-0.931401	-0.333823	-1.95331	-0.668106	-0.0190259	-0.265044	0.307764	-1.15417	-0.146182	-0.478481	0.295051	0.171078	0.0111449	0.240393	-0.104609	-0.461279	-0.234848	0.018553	-0.354499	-0.361553	-0.372242	-0.290934	-0.206686	0.00511175	-0.258183	-0.568124	-0.447086	-0.556365	0.351157	0.483003	0.773641	-0.639976	-0.561801	-0.551425	-0.601457	-0.638782	-0.379203	-0.321537	-0.428576	-0.745242	-0.254142	-0.0534825	0.00573615	0.164734	0.0685936	-0.503914	0.0113926	-0.389385	-0.502372	-1.65565	-0.159691	-0.796169	-0.348349	-0.723978	-0.74562	-0.327912	-0.726254	-0.750798	-0.362343	-0.316176	-0.436925	-0.461895	-1.34067	-0.560908	-0.527557	-0.85112	-0.481221	-0.648859	-0.0167066	-1.13544	-1.69427	-0.558951	-0.299945	-0.166323	-1.00909	-0.731396	0.268673	0.0124044	-2.564	0.488432	-0.25677	0.21462	0.483125	0.262136	0.280463	0.575738	-1.72978	0.41527	-1.75531	0.300005	0.0994836	0.532999	0.565032	0.503864	0.706425	-0.0657044	0.101401	0.0487242	-0.144682	-0.326233	0.788903	-0.352855	0.0591109	0.163357	-0.0224813	1.14007	0.745738	-0.346993	0.363118	0.497591	-1.72978	0.484052	0.521123	0.374857	0.309139	0.361035	0.21464	0.425805	-1.90806	0.0943508	0.281427	-0.159056	0.485954	-2.37361	0.0893108	0.333276	0.524947	0.35379	0.128977	-0.39682	1.57171	0.244634	0.106748	-0.323061	1.7112	0.16004	-0.295141	1.62175	3.30594	-0.475602	-0.642915	0.111255	0.352096	-0.340528	-0.389152	0.366508	-0.759774	0.325046	-1.89784	2.12378	-2.83164	0.199942	0.967109	0.358262	-0.0387589	1.44163	-0.134126	0.105168	-0.14495	1.63673	-0.0182605	0.00900487	-0.714642	-0.358205	-0.469692	-0.221739	1.48825	0.502644	-2.69461	-0.110986	0.380388	0.815577	0.822615	0.632913	0.425169	0.608361	0.141393	0.37271	-0.0902296	0.148216	0.297443	0.343121	-0.522659	1.51684	2.16479	2.08146	1.50831	1.67236	-0.0598922	0.543607	-0.0116452	0.00983786	-0.0769076	0.230102	0.160004	0.912421	-0.687291	1.54134	-0.60428	-1.30344	-1.5903	0.222222	-0.614029	0.992994	-0.420788	1.14092	0.226156	1.17429	0.51679	2.23786	-0.585382	-0.332675	0.962548	0.790336	-0.359729	-0.0248146	-0.140858	0.291766	-0.0833419	-0.439902	0.897638	-0.944332	-0.840959	-0.169485	1.03515	0.573156	-1.3892	2.54369	0.229416	-0.123924	-0.46525	-0.603451	0.317092	0.42679	0.106613	0.111932	0.351703	-0.458674	-1.34904	0.891794	0.676442	0.8412	0.0789091	-0.0887386	0.390399	0.520904	-0.792929	0.0284095	-0.110986	1.09912	0.0785203	-0.667741	1.06034	-0.562074	0.359041	0.823384	-0.165184	1.41604	0.299375	0.760609	0.769311	-0.367659	0.10538	0.7312	0.999783	-0.930801	0.133885	-0.247929	0.279508	1.13689	0.0625935	-0.751951	-0.432144	1.30291	0.485335	-0.33533	0.0138158	-0.0180936	1.09249	-0.0679798	0.327842	1.93032	0.14272	0.895686	0.456801	-0.336186	0.989143	-0.450937	-0.301969	0.605839	-0.182144	0.316797	-0.396754	0.289619	1.50016	-0.465823	-0.0478639	0.518065	0.552848	-0.836111	0.56615	-1.17592	3.04551	0.0792662	-0.597082	-1.05351	-0.264077	0.192044	0.0152872	0.524232	0.681021	0.107279	0.0566121	-0.639894	0.684883	-0.134106	0.238649	0.270663	-0.0415001	-1.32579	-0.0227198	-0.515968	0.251761	-0.0576786	-2.56465	0.109762	0.364353	0.29553	0.337178	0.324265	0.0107683	0.0898648	-0.123191	0.266173	-0.209703	0.286865	0.154371	0.319887	0.207461	0.235413	0.219189	0.531341	0.0218596	-0.304212	-0.505701	1.30571	1.04441	1.13861	0.359371	0.252431	-2.70181	0.0912515	-2.7141	0.33259	0.388636	0.316668	0.351095	0.326875	0.294248	0.355534	-1.94096	0.606967	0.447767	0.545645	-1.51993	0.203757	0.0969359	0.157127	-0.956493	-0.435946	-0.0761142	-0.941138	0.624125	0.416577	-0.416696	-0.181554	-0.115946	-0.0712064	-0.342551	-0.891446	0.306584	0.452797	0.236336	0.681886	0.0588994	0.108547	-0.136366	-1.40517	0.0506641	-0.252296	-0.239977	-2.78861	0.143499	-0.335098	-0.236737	2.36077	-0.480631	2.43528	-0.317664	-0.492428	-0.363464	-0.365124	-0.544034	1.52256	-0.435474	1.59878	-0.340799	-0.291235	-0.524144	-0.527507	-0.499664	-0.64154	-0.222076	-0.267506	-0.239081	-0.209383	-0.149983	-0.0633724	-0.128323	-0.222156	-0.306651	-0.214747	-0.0548546	-0.0548546	-0.149983	-0.398659	-0.493626	1.37551	-0.485238	-0.518388	-0.427194	-0.348469	-0.391216	-0.298196	-0.443194	1.99734	-0.258904	-0.308175	-0.185045	-0.466216	2.34645	-0.234206	-0.365294	-0.48657	-0.393732	-0.261488	-0.139169	-0.139169	-0.301511	-0.273179	-0.169725	-0.166581	-0.281499	-0.142857	-0.100504	-0.182144	-0.153937	-0.0776931	-0.255015	-0.359039	-0.14646	-0.143463	-0.404943	-0.100504	-0.365294	1.37536	-0.156813	5.17472	-0.280622	-0.0708881	-0.381891	-0.203341	-0.0708881	-0.184733	-0.250093	-0.219586	-0.14646	-0.21823	-0.201452	-0.0969285	-0.158945	-0.128323	-0.177131	-0.0952981	0	3.0941	-0.211972	0	-0.0708881	-0.0548546	-0.0447661	-0.423992	-0.579906	-0.261973	-0.406952	-0.214535	-0.297654	-0.352941	-0.359396	-0.114766	-0.119159	-0.0898027	-0.100504	-0.105463	-0.105463	-0.204366	-0.0316386	-0.240192	-0.222271	-0.166581	-0.340529	-0.320513	-0.0633724	-0.110208	-0.110208	-0.127515	-0.0447661	-0.0447661	-0.0316386	-0.110208	-0.0839604	-0.131507	-0.0898027	-0.346131	-0.100504	-0.0548546	-0.168025	-0.114766	-0.182144	-0.0776931	-0.0316386	-0.153937	-0.220326	-0.231755	-0.389281	-0.193247	-0.131507	-0.0447661	-0.0708881	-0.100504	-0.211112	-0.0708881	-0.0776931	-0.0633724	-0.226991	-0.297654	-0.207001	-0.119159	-0.100504	-0.377655	-0.422608	-0.276565	-0.262521	-0.35901	-0.30158	1.02422	-0.770614	-0.633187	-0.739033	-0.253764	-0.213652	-0.423556	-0.499806	-0.0898027	-0.252786	-0.211972	-0.0548546	-0.242063	-0.105463	-0.0548546	-0.139817	-0.396521	-0.0447661	-0.222797	-0.119159	-0.371342	-0.0633724	-0.0776931	-0.160128	-0.280802	-0.0316386	-0.100504	-0.0633724	-0.267727	-0.163383	-0.350314	-0.0952981	-0.261074	-0.105463	-0.139169	-0.0839604	-0.0447661	-0.14646	-0.254522	-0.231995	-0.0447661	-0.215318	-0.376068	-0.150518	-0.27553	-0.0548546	-0.0447661	-0.139169	-0.127515	-0.128323	-0.17319	-0.53632	-0.196282	-0.368842	-0.149983	-0.382044	-0.0898027	-0.166414	-0.211669	-0.0316386	-0.0633724	-0.0708881	0	-0.0447661	-0.247047	-0.250936	-0.119159	0.838742	-0.193247	-0.288932	-0.237874	-0.0447661	-0.0776931	-0.254878	-0.261973	-0.114766	-0.0548546	-0.0447661	-0.0316386	-0.328124	-0.223585	-0.0633724	0	-0.105463	-0.343401	-0.19699	2.73606	-0.286794	-0.390399	-0.328835	-0.365294	-0.344549	-0.232469	-0.243334	-0.198749	-0.346989	-0.169725	-0.317544	-0.26379	-0.358003	-0.277992	-0.312419	-0.294979	0	0	-0.160128	-0.100504	-0.0839604	-0.0839604	-0.0839604	-0.0776931	-0.318498	5.25085	-0.250541	5.68664	-0.380777	-0.39626	-0.359577	-0.355261	-0.36418	-0.344549	-0.381434	1.50324	-0.559085	-0.461266	-0.515488	1.24906	-0.297241	-0.245602	-0.289653	-0.0839604	-0.115814	-0.196282	-0.105463	0	-0.442315	-0.127515	-0.207001	-0.207001	-0.238919	-0.187608	-0.105463	-0.373569	-0.437155	-0.299609	-0.62625	-0.240192	-0.231821	-0.193525	-0.0633724	-0.261617	-0.172818	-0.163383	3.51286	-0.282796
ENSP00000291182	0.432383	0.171572	0.338365	-0.129282	-0.151883	0.249288	-0.0847685	0.754285	0.745236	0.10733	0.275276	0.161082	0.278989	0.697978	0.295543	0.579033	0.144242	0.723534	0.137057	0.490036	0.258807	0.866882	0.617682	0.111443	1.94059	0.589034	1.59041	0.561869	0.50667	0.00684883	0.226521	0.923938	0.853473	0.754083	0.270176	0.128239	0.235181	0.2849	0.371143	0.396958	0.758412	0.488985	0.308395	0.63595	0.573595	0.449315	0.402996	0.329019	0.859577	0.483507	0.609996	0.351318	0.616735	-0.376085	1.14028	0.458054	0.0213383	-0.592934	1.10841	-0.15018	0.47851	0.0695991	1.04098	-0.830993	-1.17622	0.422701	0.30778	-0.417544	0.650299	-0.145106	0.386126	-0.313225	-0.714	0.896814	0.577764	0.457415	0.262882	-0.264308	-0.436658	1.38139	-0.210659	0.00366561	-0.126521	0.475688	-1.29714	0.608734	0.0536394	-0.698568	-0.468977	0.561491	0.463583	0.453954	-0.872243	0.539083	0.654897	0.867965	0.168567	-0.221252	0.253508	-0.117289	0.230818	0.0218518	1.11378	0.447683	0.410491	0.513464	0.32287	0.920669	1.18731	2.1385	1.57296	0.701461	-0.718058	-0.713385	0.274273	0.302241	0.307552	0.549409	0.492689	0.222341	0.574086	0.525764	1.16318	-0.811173	1.06848	-0.0890548	-0.599345	0.46787	1.08639	1.38967	0.257584	0.700606	0.515325	0.638187	0.00910182	0.800555	0.630935	0.667782	0.379817	0.563317	0.348028	0.344338	0.493448	-0.0868317	1.02684	0.676747	0.458873	0.152852	0.141462	0.556924	1.09823	0.874026	0.857591	-0.203785	0.0430922	0.221762	-0.14393	0.0813307	-0.252274	-0.11086	-0.300047	0.0129827	0.099024	-0.195593	0.022922	-0.135599	-0.0223973	-0.17035	-0.377502	-0.4824	0.380637	0.0498484	0.429785	1.09499	0.0140421	-0.75074	0.285265	0.240226	0.531666	0.592364	0.854147	-0.220991	0.049839	0.261503	0.551931	-0.0983849	0.239922	-0.0381478	0.184039	-0.520777	0.603863	0.445795	0.0719812	0.675259	0.556295	0.156164	0.66865	0.694763	-0.348513	0.493472	-0.0544613	0.143705	0.400507	-0.103579	0.194954	0.969048	0.454014	0.160996	-0.0277267	0.41462	0.707241	0.817021	-1.4639	0.738547	1.13157	0.741194	0.597406	0.475826	0.631308	1.24928	0.7099	-0.0305966	0.23479	-0.920061	0.0759564	0.110054	-0.103572	0.950728	1.22936	0.801056	0.975012	0.81011	0.550025	0.224311	0.0975881	0.0987998	0.351215	-0.347358	-0.0519555	-1.01597	-0.534595	-0.456539	0.153569	0.0323524	0.85024	0.338403	0.330035	0.970186	0.607397	0.625405	0.401411	0.710013	0.903804	0.335906	0.87596	0.806417	0.429037	0.518185	0.188386	0.334258	0.134853	0.200595	0.305709	0.479322	0.646356	-0.13	2.33835	-0.177687	-0.41758	0.462353	1.00675	0.941614	1.18566	-0.0281172	0.0182377	-0.061724	0.471011	0.0164491	-0.0854396	0.0764433	-0.0343423	0.322032	0.610194	0.60945	0.999231	0.776776	0.229311	0.691813	0.573459	-0.0104289	-0.719098	0.316303	-0.556293	-0.227348	-0.251028	0.157854	-1.09806	-0.183849	-0.0239909	0.33292	-0.0650271	0.182465	0.386784	-0.703582	-0.0758036	0.0749716	-0.0628755	0.0274538	0.106382	0.617132	-0.21042	-0.120478	0.0920605	-0.144611	-0.10444	-0.758797	-0.627658	0.255634	0.115766	0.37184	0.541238	-0.275809	0.243738	-1.80993	0.348847	0.292236	0.628441	-1.76177	0.479775	0.528413	0.308152	0.116813	0.612001	0.703039	0.573345	0.774314	-0.063637	0.183503	3.28221	-0.0952981	-0.280415	0.874638	-0.251736	0.103311	0.220173	0.0820555	1.17374	0.820164	-0.314878	0.474377	0.497888	0.587651	0.516999	0.544662	0.435719	0.390946	0.435474	0.296217	0.483125	0.480041	0.158511	0.332574	-0.0628198	0.553858	0.376607	0.112509	0.334383	0.619711	0.424528	0.225245	-0.37751	1.64739	0.322139	0.142284	-0.288771	1.89558	0.173947	-0.224768	-0.467448	0.0657952	-0.440589	-0.577245	0.236951	0.42397	-0.329154	-0.362209	-2.07012	1.28892	0.397959	-1.69733	2.13577	-0.058569	-2.39209	1.07937	0.4728	0.0880103	1.57864	-0.00300151	0.13889	-0.0544841	-0.479129	-0.0407895	2.87436	-0.660341	-0.332675	-0.420788	-0.165428	-0.498981	0.572013	-2.5477	-0.0110103	0.50298	0.905505	0.901441	0.696332	0.494767	-1.43644	0.2292	-2.09521	3.2638	0.282869	0.323889	0.355182	1.82182	1.48077	2.36191	2.15423	1.75359	1.87132	-0.131573	0.597916	0.0370928	0.0697836	-0.0732949	0.243638	0.198483	1.05439	1.53607	1.91873	1.44008	-1.21015	0.5707	0.338951	-0.568097	1.01019	1.90378	1.18585	0.215666	1.28551	0.657142	2.23603	1.57141	2.17954	1.15211	0.871085	-0.310875	0.0279481	-0.168223	0.340579	-0.0847256	-0.365041	0.825855	0.997788	1.27235	-0.16394	1.1001	0.631712	0.775401	0.0304431	2.86816	-0.0327406	1.6877	-0.569894	0.432158	0.504798	-0.0063889	0.213916	-1.87367	1.98784	0.848954	-0.817727	0.77332	0.995078	-2.65339	-0.00339034	-1.79474	-1.5492	1.28412	0.149738	-0.0646744	1.18368	0.0647294	-0.599371	1.1283	-0.62617	0.381481	0.895824	-0.141084	-0.553154	0.302276	0.879297	0.862472	-0.35676	0.0772347	-1.22125	1.12135	-0.869116	0.187388	-0.163153	0.361706	1.27275	0.120918	-0.674045	-0.315095	1.40392	0.62305	-0.259703	-0.0238066	0.0216075	1.21366	0.00297483	0.420766	1.84881	0.200194	0.923345	0.555389	-0.214362	1.08815	2.02529	-0.247811	0.673888	-0.132812	0.325918	-0.265052	0.34328	1.61561	1.65997	0.0492465	0.587976	0.602868	-0.879486	0.590203	0.829458	0.114634	0.0698347	-0.508164	0.821818	-0.08057	0.24766	0.0916332	0.589188	0.835148	0.20725	0.174897	-0.614333	-1.23605	-0.0506641	0.339522	0.302258	0.0793643	-1.17805	0.0429437	-0.438319	0.295329	3.14975	0.373861	0.191154	0.358921	0.372597	0.359986	0.351733	0.105175	0.14519	2.73179	0.334611	-0.109109	0.377047	0.259587	-2.07124	0.248122	0.331899	0.262136	0.596337	2.64897	-0.282233	-0.470663	1.56673	1.0979	1.32212	0.408578	0.236669	-0.0301762	0.0746278	-0.123125	0.327722	0.443899	0.44736	-2.16598	0.394297	0.385346	0.400328	0.52597	0.727024	0.459355	0.638471	-1.33228	-2.6485	-2.69775	0.180025	-0.793436	-0.31937	-0.105004	-0.881036	-1.40623	0.423249	-0.370776	-0.132578	-2.78785	0.0181375	-0.315343	-0.840324	0.41205	-1.6708	0.229402	-0.90481	-2.6464	0.183503	-0.0664789	0.675549	0.112829	-0.209657	-0.177392	0.171499	-3.00559	-0.347157	-0.254526	-0.370547	-0.526905	-0.455331	-0.323763	1.49607	-0.401737	-0.357975	-0.584966	1.39073	-0.468313	-0.509052	-0.350819	-0.255393	-0.572968	-0.655641	-0.556752	-0.695885	-0.224733	-0.30433	-0.271071	-0.210214	-0.163383	-0.0633724	-0.204124	-0.252786	-0.348469	-0.266293	-0.0839604	-0.0548546	-0.160128	-0.464575	-0.49664	-0.564607	-0.509073	-0.532871	-0.436734	-0.409357	-0.444761	-0.360536	-0.487	-0.478261	-0.281499	-0.378748	-0.176218	-0.543245	-0.39785	-0.282845	-0.371021	-0.545618	-0.432919	-0.286188	-0.160128	-0.106748	-0.363554	-0.270562	-0.199007	-0.166581	-0.290957	-0.175863	-0.142857	-0.261488	-0.163383	-0.123404	-0.298872	-0.445021	-0.139169	-0.149983	2.02105	-0.123404	-0.425521	1.11155	-0.156813	-0.217241	3.34601	-0.0548546	-0.461318	-0.259793	-0.105463	-0.222797	-0.280056	-0.231995	-0.123404	-0.231995	-0.235539	-0.110208	-0.182144	-0.131507	-0.211972	-0.139169	0	2.78398	-0.248282	-0.0447661	-0.0708881	-0.0633724	-0.0633724	-0.490874	1.02969	-0.303167	1.84044	-0.193525	-0.347576	-0.413762	-0.377436	-0.153432	-0.106748	-0.123404	-0.160128	-0.105463	-0.142857	-0.191492	-0.0316386	-0.261935	-0.234077	-0.198749	-0.31556	-0.332081	-0.0708881	-0.127515	-0.0952981	-0.105463	-0.0316386	-0.0316386	-0.0548546	-0.123404	-0.0316386	-0.170114	-0.0839604	-0.343121	-0.114766	-0.0548546	-0.169725	-0.110208	-0.187908	-0.0776931	-0.0633724	-0.139817	-0.214747	-0.230081	-0.397101	-0.206768	-0.169725	-0.0898027	-0.0898027	-0.0447661	-0.193525	-0.0708881	-0.0708881	-0.0316386	-0.239522	-0.376941	-0.229595	-0.14646	-0.0898027	-0.429276	-0.46834	-0.222271	-0.287183	4.70514	-1.3411	-0.752344	0.217941	-0.715665	-0.857068	3.06989	-0.207625	1.44917	1.27131	-0.0952981	-0.292233	-0.231995	-0.0952981	-0.265374	-0.136083	-0.0447661	-0.123404	-0.404347	-0.0447661	-0.229416	-0.135388	-0.381774	-0.0316386	-0.0839604	-0.150518	-0.261876	-0.0447661	-0.0952981	-0.0708881	-0.301377	-0.193247	-0.391295	-0.0776931	-0.260351	-0.131507	-0.156813	-0.123404	-0.0316386	-0.161714	-0.250642	-0.239522	-0.0952981	-0.241838	-0.41236	-0.156813	-0.315643	-0.0548546	-0.0447661	-0.153432	-0.114766	-0.14646	-0.160128	-0.586082	-0.226991	-0.355946	-0.190734	-0.387882	-0.119159	-0.16699	-0.226134	-0.0548546	-0.0548546	-0.0633724	-0.0316386	-0.0633724	-0.268097	-0.238919	-0.141365	-0.724003	-0.229416	-0.324052	-0.247226	-0.0316386	-0.0776931	-0.308777	-0.314799	-0.139169	-0.0708881	-0.0316386	-0.0316386	-0.358936	-0.250936	-0.100504	-0.0316386	-0.128323	-0.372897	-0.231821	-0.394538	-0.26682	-0.388927	-0.40118	-0.380175	-0.399618	-0.259793	-0.286897	-0.26595	-0.3629	-0.218663	-0.395584	-0.336705	2.18815	-0.32508	-0.363543	-0.357808	-0.0548546	-0.0447661	-0.16699	-0.119159	-0.100504	-0.0952981	-0.0633724	-0.0447661	-0.333649	-0.224733	-0.254526	-0.227174	-0.357561	-0.458012	-0.465274	1.99408	-0.405584	-0.414472	-0.415082	-0.50429	-0.667037	-0.46301	-0.604257	1.0652	2.49345	3.03649	-0.306651	-0.105463	-0.175863	-0.190734	-0.0952981	-0.0548546	-0.449819	-0.178862	-0.212779	4.31443	-0.242493	-0.153432	-0.100504	-0.440282	1.37751	-0.304083	0.73292	3.67337	-0.270562	-0.214535	-0.0548546	-0.289653	-0.190734	-0.181818	-0.313735	3.24089
ENSP00000343617	-0.652392	-0.747908	-0.548099	-0.936932	-0.992113	-0.844985	-1.08244	-0.167558	-0.0888571	-0.833195	-0.732509	-0.918353	-0.728952	-0.709294	-0.435557	-0.530352	-0.743136	-0.389155	-0.810432	-0.169227	-0.623033	-0.182332	-0.608086	-0.203898	0.522994	-0.524716	0.399548	-0.217512	-0.587446	-0.983237	-0.694444	0.234157	-0.240069	-0.312748	-0.773201	-0.936211	-0.77623	-0.791813	-0.662187	-0.727412	-0.391528	-0.589951	-0.542757	-0.309363	-0.314587	-0.377389	-0.65259	-0.592404	-0.148047	-0.550388	-0.419565	-0.664796	-0.39431	-0.51995	0.11066	-0.420031	-0.819248	-0.51584	0.233965	-0.605547	-0.416389	-0.54862	-0.22974	-1.71685	-1.85749	-0.633319	-0.563809	-0.934227	-0.168919	-0.923299	-0.671528	-0.97052	-1.28469	-0.550617	-0.557396	-0.654002	-1.17365	-0.885842	-1.10748	0.14366	-0.693251	-0.661012	-0.577949	0.34217	-1.86095	-0.407611	-0.83705	-1.42558	-0.796323	-0.0399021	-0.233186	-0.186197	-1.59241	-0.730942	-0.253953	-0.130072	-0.647368	-0.374654	-0.637039	-0.940678	-0.500844	-0.706995	-0.226562	-0.308125	-0.372908	-0.267477	-0.55985	-0.111697	-0.29297	0.203823	-0.0834175	-0.661068	-1.09346	0.0721721	-0.767512	-0.646155	-0.699581	-0.404057	-0.562157	-0.745672	-0.382	-0.192525	0.107512	-1.41583	0.0600342	-0.788356	-1.45146	-0.334902	-0.40395	0.173051	-0.940654	-0.174268	-0.172534	-0.51945	-0.966828	-0.333934	-0.513511	-0.149951	-1.00982	-0.414979	-0.131894	-0.423068	-0.448189	-0.518279	0.046556	0.255994	-0.501718	-0.93421	-0.264978	-0.249001	-0.0380409	-0.217107	-0.361414	-0.721417	-1.06031	-0.573357	-0.947397	-0.867251	-0.984637	-0.924795	-0.999828	-0.821835	-0.85098	-1.09749	-0.89834	-0.943834	-0.940836	-0.743371	-0.867895	-0.903069	-0.302787	-0.730486	-0.535018	0.0969943	-0.654606	-1.52577	-0.110394	-0.425988	-0.632205	-0.12632	0.0525352	-0.293101	-0.809844	-0.679066	-0.395324	-1.00947	-0.579448	0.308581	-1.1966	-1.34455	-0.406897	-0.644074	-0.802695	-0.430228	-0.453318	-0.386134	-0.591552	-0.252999	-1.07793	-0.351777	-0.762574	-0.75849	-0.457272	-0.805131	-0.776822	0.0700061	-0.37256	-0.77781	-0.108368	-0.42268	-0.117668	-0.0692745	-1.24652	-0.387169	0.174186	-0.409149	-0.557719	-0.520659	-0.309323	0.34012	-0.277907	-0.869389	-0.584216	-0.847708	-0.757399	-0.828269	-0.809644	-0.103956	-0.370495	-0.501822	-0.283099	-0.529009	-0.478456	-0.604392	-0.798847	-1.08552	-0.401297	-1.1203	-0.140293	-0.298474	-1.34561	-1.43797	-0.91554	-0.668047	-0.0811394	-0.592083	-0.640388	-0.369672	-0.629996	-0.464462	-0.769335	-0.261907	-0.229632	-0.571605	0.0178173	-0.697988	-0.528956	-0.611059	-0.828138	-0.625867	-0.587329	-0.488435	-0.781355	-0.731314	-0.423739	-0.271614	0.0460667	-0.699959	-0.723919	-0.498374	0.0517349	0.239816	0.144606	-0.926082	-0.71645	-0.753959	-0.663713	-0.901814	-0.848313	-0.931336	-0.943018	-0.625624	-0.467632	-0.346953	-0.0383767	-0.257776	-0.655941	-0.217532	-0.496081	-0.746993	-1.62571	-0.794309	-0.866961	-1.14154	-0.904009	-0.816295	-1.14071	-1.06307	-0.97462	-0.515056	-0.892567	-1.07762	-0.599958	-1.72426	-0.878633	-0.873127	-0.993087	-0.803672	-0.72829	-0.532698	-0.915435	-0.984855	-0.969471	-0.80057	-0.965657	-1.46043	-1.34244	-0.289553	-0.451549	-0.0346618	0.151478	-0.608555	-0.153613	0.195573	-0.208836	-0.207637	0.138816	-2.55094	0	0.200895	-0.212598	-0.339276	0.239824	0.252126	0.0887386	0.342683	-0.570101	-0.411124	1.97539	-0.621302	-0.832893	0.448883	-0.783914	1.86862	-0.343966	-0.421012	0.608509	0.358439	-0.812185	-0.00582232	0.0952981	0.145772	0.0559893	0.0828552	0.0256704	-0.0311647	0.0170301	-0.183791	0.128959	0.0962858	-0.419693	-0.0668552	-0.658737	0.16	-0.0310114	1.50439	-0.101131	0.189234	-0.0377119	1.89906	-0.851953	0.898221	2.27455	-0.377766	-0.82923	1.02454	-0.310715	-0.855979	-1.07145	1.62023	-0.996256	-1.11477	-0.269582	0.0175577	-0.828604	-0.839195	-0.0693113	0.697909	-0.0620447	-2.75587	1.17857	1.4419	-0.21341	0.505731	-0.0525355	-0.419644	0.763227	-0.571813	-0.399474	-0.585499	0.858956	-0.536461	1.72312	-1.25169	-0.780151	-1.00603	-0.724907	0.855979	0.156189	-2.59252	-0.581817	0.0664	0.372067	0.458831	0.257732	0.0388583	0.281427	-0.284075	0.0716932	1.53975	-0.280477	-0.0841489	-0.0706783	0.980337	0.825289	1.12878	1.01183	0.819969	0.839365	-0.580283	0.205957	-0.540339	-0.395735	-0.562978	-0.108829	-0.321496	0.493287	0.798496	0.906614	0.808425	-1.99659	0.154713	-0.23623	-1.21842	0.564152	0.981405	0.668061	-0.261246	0.725516	0.190734	1.16871	0.840784	1.1061	0.595202	0.379989	-0.874274	-0.416081	-0.698933	-0.216444	1.60095	0.955166	0.41718	0.584887	0.67432	-0.748531	0.558452	0.255125	0.289709	1.44815	2.15889	-0.508162	0.896407	0.791769	-0.0488823	0.112834	-0.427938	-0.284274	-0.0947342	0.90079	0.417147	0.508451	0.352377	0.475378	-0.265966	-0.481341	0.0538432	0.135002	0.662744	-0.440042	-0.649366	0.626893	-0.386136	-1.15645	0.530331	-1.07968	-0.123241	0.439134	1.36719	0.792005	-0.23415	0.411124	0.398811	-0.890566	-0.386994	0.332872	0.594435	-1.58011	-0.340331	-0.712957	-0.189876	0.664937	-0.453321	-1.2884	-0.895991	0.709925	0.204677	-0.761588	-0.524758	-0.496461	0.695928	-0.501278	-0.186352	1.03253	-0.327115	0.429659	0.0866344	-0.877699	0.589968	0.990434	-0.795144	0.266361	-0.636716	-0.210566	-0.877699	-0.191507	0.919312	1.02709	-0.490552	0.214115	0.113629	-1.40643	0.154149	0.385346	-0.29088	-0.473214	-1.1547	0.41398	1.17753	-0.261656	-0.441646	0.1653	0.361461	-0.265945	-0.419351	-1.19593	0.289888	-0.577861	-0.253559	-0.221033	-0.417686	-1.90306	-0.544191	0.923925	-0.18188	1.70469	-0.0467434	-0.361461	-0.0678677	-0.170449	-0.0479093	-0.0313203	-0.471316	1.90863	-0.450778	-0.131642	-0.70862	-0.103337	-0.279627	-0.153572	-2.47562	-0.107115	-0.192006	0.170449	-0.514501	-0.795027	-0.999226	0.772602	0.595202	0.681145	-0.0659712	-0.235616	-0.537271	-0.434319	1.0693	-0.13559	0.0604889	0.0103285	-0.00243253	0.0675774	-0.199007	-0.0273281	0.0708881	0.279101	0.0239114	0.223957	-2.66068	-0.206997	-0.312115	-0.39211	0.647052	-0.903264	-0.595718	-1.7494	0.255888	0.0410737	-0.988814	1.28708	-0.498727	-0.405884	-0.814491	-1.46353	-0.0858509	0.19267	-0.280292	0.4	-0.396768	-0.268983	-0.612078	0.266213	-0.446281	-0.735782	1.2418	-0.329206	-0.340331	-0.178862	-0.150518	-0.207001	-0.298965	0.560996	-0.217278	-0.318615	-0.198749	-0.193247	-0.285143	3.01797	-0.231755	-0.344403	-0.187608	-0.172818	-0.315817	-0.347698	-0.28211	-0.40161	-0.114766	-0.131507	-0.14646	-0.105463	-0.0839604	-0.0316386	-0.0898027	-0.128323	-0.163383	-0.139169	-0.0316386	-0.0316386	-0.0839604	-0.244137	-0.274466	-0.283552	-0.275917	-0.278749	-0.258904	-0.253764	-0.221134	-0.206768	-0.289214	-0.307076	-0.156813	-0.239522	-0.14646	-0.30433	-0.234375	-0.172818	-0.211972	-0.288916	-0.224544	-0.193525	-0.0898027	-0.0839604	-0.214747	-0.172818	-0.0839604	-0.0633724	-0.156813	-0.100504	-0.0776931	-0.123404	-0.0633724	-0.0548546	-0.196014	-0.246419	-0.0548546	-0.0708881	-0.217072	-0.0952981	-0.219786	3.24089	-0.0898027	-0.123404	-0.207001	-0.0316386	-0.208547	-0.14646	-0.0548546	-0.100504	-0.153432	-0.150518	-0.0776931	-0.114766	-0.156813	-0.0839604	-0.110208	-0.0316386	-0.110208	-0.0952981	0	6.82781	-0.0898027	0	0	0	0	-0.257229	-0.338724	-0.172818	-0.238919	-0.127515	-0.17319	-0.218489	-0.241249	-0.0548546	-0.0548546	-0.115814	-0.105463	-0.0447661	-0.0776931	-0.0898027	0	-0.131507	-0.139169	-0.119159	-0.187608	-0.163813	0	-0.0633724	-0.0447661	-0.0633724	0	0	0	-0.0776931	-0.0548546	-0.0952981	-0.0447661	-0.219586	-0.0548546	-0.0316386	-0.0839604	-0.0633724	-0.0776931	-0.0633724	-0.0447661	-0.0708881	-0.135388	-0.0633724	-0.212191	-0.0898027	-0.114766	-0.0316386	-0.0447661	-0.0633724	-0.0548546	0	0	-0.0447661	-0.131507	-0.184733	-0.139169	-0.0839604	-0.105463	-0.231995	-0.290859	-0.127515	-0.151831	-0.229595	-0.803004	-0.462167	-0.48907	-0.405309	-0.460842	-0.132254	-0.142857	-0.255434	-0.276877	-0.0776931	-0.139169	-0.0839604	-0.0316386	-0.169725	-0.0633724	-0.0316386	-0.0776931	-0.229379	0	-0.0916698	-0.0776931	-0.198749	-0.0548546	-0.0548546	-0.0776931	-0.136083	-0.0316386	-0.0776931	-0.0447661	-0.166581	-0.119159	-0.176218	-0.0548546	-0.135388	-0.0316386	-0.0776931	-0.0316386	0	-0.0548546	-0.119159	-0.114766	-0.0548546	-0.142857	-0.191233	0	-0.160128	-0.0447661	-0.0548546	-0.0633724	-0.0776931	-0.0633724	-0.0776931	-0.340351	-0.105463	-0.187608	-0.0633724	-0.209383	-0.0316386	-0.0839604	-0.132254	0	-0.0548546	-0.0316386	0	-0.0316386	-0.214747	-0.139817	-0.111364	-0.423249	-0.135388	-0.231821	-0.156813	0	-0.0548546	-0.204366	-0.198749	-0.0898027	-0.0548546	0	0	-0.210214	-0.172818	-0.0548546	-0.0316386	-0.0776931	-0.190445	-0.115814	-0.274352	-0.211972	-0.226991	-0.219586	-0.231995	-0.241838	-0.142857	-0.190734	-0.149983	-0.187608	-0.105463	-0.234375	-0.196014	-0.214535	4.8366	-0.217072	-0.195514	-0.0316386	0	-0.127515	-0.110208	-0.0776931	-0.0708881	-0.0839604	-0.0447661	-0.196014	-0.170114	-0.12428	-0.0898027	-0.203341	-0.292973	-0.255015	-0.243715	-0.270232	-0.214535	-0.257095	-0.279435	-0.363543	-0.252646	-0.316905	2.70893	-0.182144	-0.193525	-0.139169	0	-0.0708881	-0.135388	-0.0548546	-0.0447661	-0.281031	-0.0839604	-0.128323	-0.156813	-0.142857	-0.0952981	-0.0952981	-0.217834	-0.27896	-0.198026	-0.414472	-0.175863	-0.182144	-0.105463	-0.0633724	-0.166581	-0.105463	-0.100504	-0.193247	-0.166581
ENSP00000319222	-0.269722	-0.306828	-0.228134	-0.447656	-0.735484	-0.481904	-0.738218	0.352689	0.309514	-0.393581	-0.262298	-0.689731	-0.224441	-0.196193	-0.0696763	-0.227066	-0.478453	0.00987633	-0.452149	0.226178	-0.145192	0.374548	-0.138373	-0.749873	0.769403	-0.0501156	0.377151	-0.0559509	-0.0266712	-0.309666	-0.107958	0.055962	0.199156	0.386915	-0.454461	-0.312946	-0.310015	-0.310529	-0.237021	-0.20181	-0.740843	-0.163727	-1.64322	-0.551035	0.127441	-0.120845	-0.139336	-0.55741	0.0985939	-0.329747	-0.0418545	-0.00675026	-0.271942	0.0969097	0.82097	-0.245851	-0.418707	0.042879	0.781606	-0.171414	-0.742663	-0.303089	-0.019459	-1.28221	-1.63064	-0.367083	-0.506557	-1.1488	0.416299	-0.692891	-0.0269848	-0.633563	-1.11109	-0.0944028	-0.240464	-0.0589242	-0.630675	-0.405742	-0.807129	1.15222	-0.0207106	-0.425224	-0.432719	0.172583	-1.69623	-0.0837228	0.201296	-1.04955	-0.290878	0.110366	-0.00833848	0.254749	-1.1125	-0.25921	0.263889	-0.155441	-0.0950482	-0.554039	-0.244895	-0.721334	-0.244212	-0.62796	-0.307032	-0.14474	-0.0471293	-0.0754847	0.153616	0.613671	0.725429	1.41601	1.17441	0.148652	-1.2063	0.478731	0.0391157	-0.194985	-0.33079	0.155718	-0.449723	-0.0463714	0.235213	0.532942	0.934908	-1.11322	0.853654	-0.399278	-0.897562	0.275358	0.366635	-0.125379	-0.271809	0.449165	-3.16131	0.334774	-0.357664	0.15532	0.146942	0.436343	-0.0354423	0.203748	0.574654	0.204916	0.0976004	-0.116386	0.00889495	1.0332	0.141085	-0.339215	0.381958	0.292862	-0.122506	-0.0455166	-0.0900009	-0.480632	-0.69624	-0.833389	-0.466897	-0.530442	-0.469494	-0.527935	-0.622501	-0.412329	-0.339851	-0.700021	-0.445981	-0.478581	-0.665626	-0.508495	-0.840439	-1.04099	0.414003	-0.256398	-0.0473649	0.95092	-0.366166	-0.963382	0.0733786	0.062034	0.211927	0.463692	0.857042	0.478556	-0.219241	-0.0900513	0.215205	-0.392466	-0.149836	-0.253011	-0.161738	-0.838596	-0.0151991	0.0580714	-0.29778	-0.220928	0.173085	-0.728893	0.124259	0.42592	-0.76416	0.386695	-0.0453927	-0.150074	0.0758307	-0.399748	-0.0667986	0.284854	-0.176011	-0.170736	-0.317948	0.183672	0.503332	0.494018	-0.778733	0.233421	0.907196	0.366381	0.207066	-0.209953	0.347968	0.534838	-0.15192	-0.337614	-0.0541134	-0.422581	-0.236492	-1.09195	-0.428834	-0.10819	0.339891	0.212144	0.527085	-0.127545	-0.0152525	-0.0882548	-0.203136	-0.788679	-0.0560221	-0.787547	-0.463069	0.190629	-0.745293	-1.30951	-0.913811	-1.65803	-0.773312	-0.577416	-0.416111	0.105628	-1.52514	-0.141657	-0.239188	-0.259201	-0.27159	-0.526467	0.117019	-0.216136	-0.362429	-0.139812	-0.44376	-0.293735	-0.329057	-0.212839	-0.438528	-0.482209	-0.283617	-0.379924	0.575783	-0.42971	-0.650091	-0.154298	-0.783755	-0.119818	0.946063	-0.610689	-0.849077	-0.251956	-0.169428	-0.454499	-0.64195	-0.386784	-1.02496	-0.396577	-0.344245	-0.192658	0.0188729	0.186633	-0.245684	-0.158118	-0.24794	-0.515314	-1.52953	-0.296963	-0.186866	-0.84417	-0.734042	-0.621802	-1.27966	-0.758611	-0.681053	-0.567531	-0.605243	-0.873091	0.0844271	-1.68312	-0.534734	-0.731759	-0.776909	-0.617747	-0.755531	-0.132539	-1.20023	-0.429042	-0.319643	-0.289484	-0.332577	-1.20475	-0.970858	0.123797	-0.0453195	0.258917	0.408204	-0.287299	0.126159	0.465825	0.245604	0.177394	0.464056	-2.08669	0.344047	-2.0659	0.191319	0.0852309	0.491731	0.572293	0.39626	0.630295	-0.193525	0.0313266	-0.0202962	-0.232245	-0.508797	0.658257	-0.48094	0.0312547	0.0718501	-0.118415	0.957175	0.662938	-0.4728	0.350242	0.383051	0.442542	0.397088	0.410395	-2.38648	0.26835	0.312096	0.123191	0.415965	-2.1746	0.00869689	0.246443	-0.357975	0.365134	0.300005	-0.0503077	0.284812	0.453008	0.288748	0.0031159	-0.482098	1.34999	3.09224	-0.0430405	-0.499013	1.38948	0.00272167	-0.379379	-0.641077	2.5499	-0.701067	-0.78086	-0.0291235	0.338413	-0.493975	-0.484449	0.199512	1.12691	0.325136	-2.21927	1.84772	-0.296723	0.0616085	-1.19233	0.309056	-0.0902296	1.27815	-0.26926	-0.0542549	-0.25029	-0.656538	-0.172729	-0.0463177	1.06443	-0.495166	-0.614089	-0.34076	1.28749	0.451127	-2.65609	-0.253453	0.367826	0.678203	0.73086	0.586951	0.360392	0.571957	0.165221	0.314864	-0.156836	0.141099	0.197386	0.237704	1.38959	1.23988	1.69814	1.55093	1.32673	1.46599	-0.237641	0.475082	-0.13484	-0.0673936	-0.195451	0.173646	0.118736	0.875806	1.13197	1.40666	1.11668	-1.51827	0.415398	0.0672065	-0.705036	0.83574	1.51766	1.01872	0.0732252	1.07123	-1.77043	1.92337	1.25916	1.68903	0.825289	0.667324	-0.513434	-0.114766	-0.242969	0.173734	-0.201153	-0.560752	0.791363	0.820479	1.00439	-0.361461	0.803538	0.510343	0.587651	-0.187036	2.99762	-0.192592	-0.627003	-0.831174	0.287455	0.405964	-0.0740371	0.0353409	0.25607	1.44456	0.620549	-1.13107	0.586652	-1.07347	0.0173231	-0.213524	0.35201	0.416058	1.01913	-0.0326338	-0.307234	1.00239	-0.0759067	-0.713852	0.947523	-0.713852	0.315283	0.758314	2.03545	1.22125	0.187036	0.717904	0.663942	-0.479293	0.0672335	0.631857	0.930556	-1.08361	0.10602	-0.424202	0.220205	0.968637	-0.0767149	-0.885362	-0.555899	1.17554	0.4819	-0.451032	-0.145367	-0.12388	0.932673	-0.139946	0.27139	-0.546195	-0.00626237	0.743661	0.436816	-0.456191	0.919996	1.63721	-0.408021	0.497141	-0.292058	0.269964	-0.523661	0.178169	1.30013	-0.606805	-0.134324	0.473587	0.445021	-1.00002	0.436127	-1.49223	2.64845	-0.12388	-0.73395	0.654115	1.76539	0.166957	-0.0641762	0.432919	0.631368	0.0510921	-0.0486319	-0.79083	0.606722	-0.182775	0.161153	-2.37357	-0.112829	-1.49422	-0.102463	-0.681021	0.184528	-0.122004	-2.35945	2.71234	0.244328	0.213155	0.234975	0.298813	-0.213672	-0.0218596	-0.142486	0.130153	-0.315773	0.261546	0.101715	0.3206	2.98115	-2.41809	0.143622	0.494913	-0.156189	-0.426103	-0.527176	1.16416	0.865174	-0.930556	0.322876	0.161153	-0.156908	-0.0173231	-0.451953	0.237641	0.33592	0.273968	0.296852	0.288748	0.21847	0.297278	0.411395	0.573298	0.37442	0.508815	-1.52921	0.181961	-0.0319036	-0.0125255	0.929292	-0.57572	-0.271066	-1.1193	-1.7104	0.35346	-0.53947	1.86855	-0.252845	-0.162903	-0.521112	-0.907551	0.234154	0.426733	-2.93131	0.63532	-0.0497544	0.0299516	-0.291443	0.527264	-0.13028	-0.398992	2.14542	0.0816811	0.0658801	-0.272527	-0.222271	-0.326947	-0.428784	-0.0905603	-0.270562	-0.474463	-0.328987	-0.296174	-0.436105	1.87038	-0.392776	1.9802	-0.299589	-0.288932	-0.476664	-0.540292	-0.407619	-0.591107	-0.175863	-0.241406	-0.219786	-0.170114	-0.100504	-0.0548546	-0.114766	-0.219586	-0.248891	-0.176218	-0.0633724	-0.0548546	-0.131507	-0.370533	-0.390894	-0.446312	-0.410437	-0.420084	2.22905	-0.320009	-0.373987	-0.285143	-0.436706	2.2775	-0.230081	-0.315643	-0.175863	-0.389699	-0.375714	-0.217834	-0.328124	-0.410009	-0.33798	-0.217278	-0.131507	-0.105463	-0.300454	-0.217278	-0.14646	-0.132254	-0.235174	-0.156813	-0.119159	-0.198749	-0.110208	-0.0952981	-0.236737	-0.382478	-0.119159	-0.166414	-0.307236	-0.123404	-0.355661	1.65648	-0.119159	-0.16699	-0.254878	-0.0316386	-0.333185	-0.214535	-0.0839604	-0.169725	-0.228424	-0.169725	-0.115814	-0.196014	-0.217834	-0.0708881	-0.135388	-0.0898027	-0.163813	-0.105463	-0.0316386	4.40626	-0.187608	0	-0.0447661	-0.0548546	-0.0316386	-0.408741	-0.532341	-0.274466	-0.353067	-0.211972	-0.271071	-0.287183	-0.314799	-0.110208	-0.110208	-0.100504	-0.0898027	-0.105463	-0.0952981	-0.156813	-0.0447661	-0.212779	-0.219786	-0.184733	-0.300944	-0.270562	-0.0548546	-0.100504	-0.0839604	-0.110208	-0.0316386	0	0	-0.119159	-0.0548546	-0.0839604	-0.0776931	-0.261973	-0.0839604	-0.0316386	-0.12428	-0.0776931	-0.166581	-0.0633724	-0.0447661	-0.100504	-0.19699	-0.198165	-0.293105	-0.169725	-0.135388	-0.0447661	-0.0633724	-0.0708881	-0.142857	-0.0633724	-0.0708881	-0.0447661	-0.17319	-0.277361	-0.196282	-0.0952981	-0.0898027	-0.338531	-0.426481	-0.205957	-0.236737	-0.329346	-1.10387	-0.579895	2.09631	-0.545672	0.813247	-0.231748	-0.166581	-0.368548	-0.40091	-0.0898027	-0.207001	-0.175863	-0.0708881	-0.217278	-0.12226	-0.0548546	-0.127515	-0.357205	-0.0316386	-0.151831	-0.100504	-0.29154	0	-0.0776931	-0.150518	-0.277566	-0.0447661	-0.0447661	-0.0316386	-0.26682	-0.139169	-0.303308	-0.0548546	-0.227059	-0.0839604	-0.123404	-0.0708881	-0.0548546	-0.136083	-0.218986	-0.211669	-0.0548546	-0.185045	-0.34712	-0.105463	-0.22093	-0.0548546	0	-0.0898027	-0.0839604	-0.127515	-0.144926	-0.446998	-0.194257	-0.314965	-0.110208	-0.313783	-0.0776931	-0.114766	-0.204366	-0.0316386	-0.0316386	-0.0316386	-0.0447661	-0.0316386	-0.235539	-0.222076	-0.0952981	-0.601102	-0.185045	-0.294904	-0.19699	0	-0.0776931	-0.230081	-0.225245	-0.0952981	-0.0708881	-0.0316386	-0.0447661	6.42267	-0.206768	-0.0952981	0	-0.114766	-0.303562	-0.212191	2.63711	-0.229416	-0.336191	-0.323278	-0.31707	-0.328367	-0.188693	-0.259299	-0.193247	-0.280802	-0.175863	-0.340954	-0.261973	-0.360658	-0.219586	3.19945	-0.274352	-0.0633724	-0.0633724	-0.106748	-0.147029	-0.0898027	-0.0776931	-0.0548546	-0.0548546	-0.296217	-0.206768	-0.231821	-0.15729	-0.311205	-0.36773	-0.32563	-0.353024	-0.362245	-0.318122	-0.339523	-0.437498	-0.547675	-0.404943	-0.490585	1.44239	-0.29423	-0.21988	-0.226991	-0.0776931	-0.123404	-0.15729	-0.0708881	-0.0316386	-0.394297	-0.163383	-0.199007	-0.163383	-0.207001	-0.149983	-0.0839604	-0.288213	-0.438681	3.53744	-0.583466	-0.195326	-0.224544	-0.160581	-0.0633724	-0.188693	-0.14646	-0.156813	-0.26595	-0.26595
ENSP00000480556	-1.07706	-1.31639	-1.08757	-1.2935	-1.34684	-1.24574	-1.44054	-0.885404	-0.837652	-1.20302	-1.08285	-1.2679	-1.1667	-0.85114	-1.11742	-0.964407	-1.24836	-0.878683	-1.20845	-0.714873	-1.00766	-0.775904	-0.899584	-0.774129	-0.154914	-0.961158	-0.292397	-0.741986	-1.10219	-1.23572	-1.10152	-0.845655	-0.855542	-0.816731	-1.11444	-1.1447	-1.20105	-1.15915	-0.927628	-1.05369	-1.00396	-1.03617	-1.22436	-0.847804	-0.745809	-0.883086	-1.09177	-1.08778	-0.593474	-0.965901	-0.940641	-1.09772	-0.868047	-0.923887	-0.486971	-0.90788	-1.09345	-0.858895	-0.323358	-1.13847	-0.924551	-1.06213	-0.851502	-1.92609	-1.98896	-1.11396	-0.900147	-1.25806	-0.708879	-1.25895	-1.14716	-1.28993	-1.56436	-0.741447	-1.00341	-0.89779	-1.24684	-1.26457	-1.47276	-0.216943	-1.09923	-1.07578	-1.12423	-0.191367	-1.92558	-0.802606	-0.961194	-1.71754	-1.06095	-0.85297	-0.822384	-0.573779	-1.81749	-1.10477	-0.67743	-0.635742	-1.06475	-0.884648	-1.13217	-1.30778	-1.0896	-1.16376	-0.773656	-0.911549	-0.967742	-0.900168	-1.03326	-0.670313	-0.592649	-0.410697	-0.196198	-0.965377	-1.49503	-0.220676	-1.22687	-1.05934	-1.12025	-0.940569	-1.03988	-1.07776	-0.83676	-0.712797	-0.443876	-1.62049	-0.468682	-1.18409	-1.68692	-0.779178	-0.637744	-0.737056	-1.26186	-0.686626	-0.57862	-0.942236	-1.32469	-0.890676	-1.06039	-0.559858	-1.10467	-0.960069	-0.521861	-0.940032	-0.962823	-0.838156	-1.00939	-0.297608	-0.998837	-1.36883	-0.690122	-0.583421	-0.528822	-0.760388	-0.983614	-1.19208	-1.33647	-1.05647	-1.32286	-1.28407	-1.39027	-1.319	-1.39616	-1.223	-1.1984	-1.45098	-1.279	-1.27952	-1.30444	-1.26221	-1.29376	-1.30676	-0.93099	-1.02255	-1.02333	-0.446545	-1.0559	-1.75572	-0.643397	-0.823521	-0.867525	-0.524355	-0.678286	-1.06477	-1.19218	-1.05247	-0.840995	-1.37285	-1.09164	-0.230327	-1.31527	-1.61773	-0.88826	-1.0341	-1.16722	-0.907518	-0.97242	-0.878074	-1.04172	-0.746996	-1.33261	-0.831585	-1.13181	-1.17543	-0.906168	-1.35517	-1.1447	-0.490114	-0.896859	-1.20558	-0.644014	-0.756835	-0.538527	-0.369199	-1.47917	-0.956354	-0.667839	-0.908526	-1.02561	-1.02816	-0.768621	0.0586712	-0.877823	-1.31846	-0.937082	-1.23798	-1.15202	-1.18169	-1.24113	-0.66877	-0.863952	-1.04246	-0.777086	-0.828377	-0.942499	-0.990536	-1.17215	-1.34663	-1.01425	-1.4149	-0.314324	-0.610958	-1.69865	-1.65815	-1.27518	-1.10572	-0.398378	-1.07471	-0.923275	-0.803432	-1.15072	-0.842484	-1.11384	-0.804001	-0.709277	-1.03082	-0.496695	-0.945588	-1.01013	-1.10538	-1.03403	-1.12753	-1.03735	-0.907452	-1.21288	-1.11635	-0.851699	-0.813452	0.839356	-1.1175	-1.37178	-0.821516	-0.570054	-0.380865	-0.3386	-1.30681	-1.31913	-1.14714	-1.02961	-1.23886	-1.26375	-1.21983	-1.39789	-1.09458	-0.969531	-0.895688	-0.623634	-0.725465	-1.04053	-0.786047	-0.929843	-1.26709	-1.69645	-1.34724	-1.26325	-1.79361	-1.13048	-1.20992	-1.4856	-1.39582	-1.50545	-1.00147	-1.31434	-1.30733	-0.868361	-1.89272	-1.34546	-1.17455	-1.45723	-1.20451	-1.24377	-1.04857	-1.23254	-1.33204	-1.31558	-1.22734	-1.34818	-1.60613	-1.58037	-0.615955	-0.784215	-0.436998	-0.241303	-0.945607	-0.525584	-0.17432	-0.519933	-0.567557	-0.12428	-2.52969	-0.32425	-0.222271	-0.515371	-0.705355	-0.104888	-0.0219317	-0.173309	0.00479469	-0.872232	-0.674768	1.26042	0.937795	-1.24882	0.0887949	-1.08747	1.24832	-0.654115	-0.780363	0.365707	-0.0108857	-1.18582	-0.294317	-0.277855	-0.223326	-0.26385	-0.135966	-0.308911	-0.494199	-0.362124	-0.562074	-0.233743	-0.323123	-0.660645	-0.500663	-1.02681	-0.212779	-0.392238	1.0439	-0.326185	-0.0783862	-0.372594	1.18322	-1.14624	0.556669	-0.463598	-0.640293	-1.17014	0.684579	-4.09701	-1.16654	0.5537	1.06517	-1.38223	-1.56507	-0.662441	-0.385808	-1.14185	-1.24371	-0.478261	0.442961	-0.385808	-2.72071	0.777778	0.916167	-0.594567	0.233743	-0.377481	-0.859207	0.495128	-0.936615	-0.706933	-0.983828	0.583073	-0.832466	1.14677	0.461144	-1.17254	-1.26927	-1.05168	0.553154	-0.160863	-2.80063	-0.891953	-0.284356	0.104369	0.135296	-0.0641821	-0.31937	-0.0970525	-0.57572	-0.346826	1.04368	-0.507565	-0.465823	-0.396331	0.617486	0.512024	0.764078	0.662768	0.543882	0.587976	-0.842054	-0.0654897	-0.751622	-0.757648	-0.879577	-0.534957	-0.604235	0.227602	0.503057	0.549948	0.486048	-2.23529	-0.239568	-0.599668	-1.67706	0.272413	0.697589	0.375653	-0.630488	0.391771	-0.166636	0.827207	0.517765	0.750676	0.18738	0.0222552	-1.28657	-0.766277	-0.921359	-0.548348	1.09034	0.701876	0.0894377	0.278176	0.320922	-1.03742	0.288035	-0.0668736	-0.0326551	1.02424	-2.37843	-0.884268	0.591546	0.507441	-0.422976	-0.251105	-0.770239	-0.640048	-0.300953	0.537584	0.0625981	0.24129	0.0207064	0.266486	-0.713746	-0.851723	-0.332872	-0.281657	0.306322	-0.757179	-0.966404	0.336382	-0.715723	-1.42817	0.234206	-1.42266	-0.413875	0.0942238	0.918381	-1.47361	-0.534957	0.0949362	0.0338148	-1.21764	-0.689645	-0.0336753	0.250781	-1.81053	-0.676764	-0.994854	-0.506066	0.377648	-0.779255	-1.66514	-1.25333	0.419823	-0.157135	-1.09688	-0.793799	-0.775567	0.337973	-0.848718	-0.454768	0.696332	-0.62109	0.105324	-0.34407	-1.12999	0.264825	0.716929	-1.03086	-0.130853	-1.03396	-0.48416	-1.17014	-0.511147	0.581629	0.673519	-0.750694	-0.218548	-0.169473	-1.80444	-0.180886	0.0282956	-2.74209	-0.781747	-1.40446	-1.92	0.840466	-0.594015	-0.735551	-0.212896	-0.0481185	-0.690035	-0.747793	-1.54734	-0.0632592	-0.819284	-0.531433	-3.99641	-0.801128	-2.10212	-0.822727	0.533259	-0.521854	1.10304	-0.494808	1.15244	-0.403816	-0.35636	-0.500877	-0.32662	-0.842688	1.22869	0.911996	-0.495	-1.0337	-0.398353	-0.552825	-0.39919	-0.611039	-0.453555	-0.558041	-0.173738	1.05378	-1.22516	-1.35326	0.51888	0.272786	0.322531	-0.370844	-0.543983	-0.879883	-0.672649	0.705476	-0.413517	-0.364596	-0.338377	-0.44426	-0.414022	-0.444857	-0.37876	-0.266811	-0.00686459	-0.209257	-0.189867	-2.41621	-0.540318	-0.682951	-0.695049	0.306194	-1.29335	-0.825029	-1.93482	-0.109764	-0.343714	-1.29364	0.905434	-0.943959	-0.854823	-1.22834	-1.75665	-0.456876	-0.266811	-0.576718	0.0336974	-0.791698	-0.724219	-0.925178	-0.0920572	-0.760901	-1.21311	-1.0828	-0.531875	-0.665752	-0.119159	-0.105463	-0.163383	-0.190445	1.37207	-0.139169	-0.245856	-0.160128	-0.114766	-0.248685	4.22722	-0.188693	-0.175863	-0.149983	-0.127515	-0.229416	-0.248282	-0.227174	-0.257095	-0.110208	-0.114766	-0.119159	-0.0776931	-0.0316386	0	-0.0708881	-0.0548546	-0.128323	-0.0776931	-0.0316386	0	-0.0447661	-0.206768	-0.191492	-0.217278	-0.175863	-0.231821	-0.178862	-0.156813	-0.187608	-0.139169	-0.201701	-0.209383	-0.123404	-0.14646	-0.0548546	-0.241249	-0.139169	-0.123404	-0.142857	-0.252646	-0.196014	-0.123404	-0.0447661	-0.0548546	-0.163383	-0.127515	-0.0776931	-0.0633724	-0.119159	-0.0708881	-0.0776931	-0.110208	-0.0447661	-0.0316386	-0.139169	-0.172818	-0.0633724	-0.0633724	-0.139169	-0.0316386	-0.155185	5.41323	-0.0776931	-0.0952981	-0.114766	-0.0548546	-0.16699	-0.0633724	-0.0447661	-0.0708881	-0.119159	-0.0898027	-0.0316386	-0.0447661	-0.131507	-0.0447661	-0.0633724	-0.0316386	-0.0839604	-0.0316386	-0.0316386	10.4934	-0.119159	-0.0447661	-0.0316386	0	-0.0316386	-0.175863	-0.236572	-0.119159	-0.166581	-0.0952981	-0.119159	-0.156813	-0.178862	-0.0548546	-0.0316386	-0.0633724	-0.0633724	-0.0316386	-0.0316386	-0.0708881	0	-0.127515	-0.123404	-0.0839604	-0.14646	-0.153432	-0.0316386	0	-0.0447661	-0.0708881	0	0	0	-0.0447661	0	-0.0633724	0	-0.131507	0	0	-0.0633724	0	-0.0447661	-0.0548546	0	-0.0316386	-0.131507	-0.100504	-0.178862	-0.100504	-0.0548546	-0.0316386	-0.0316386	-0.0316386	-0.0548546	-0.0316386	0	0	-0.142857	7.18551	-0.105463	-0.0633724	-0.0548546	-0.156813	-0.208547	-0.0861293	-0.119159	-0.190445	-0.534013	-0.276877	-0.324409	-0.286897	-0.368124	-0.0839604	-0.0839604	-0.175863	-0.214747	-0.0316386	-0.0898027	-0.0776931	0	-0.105463	-0.0548546	0	0	-0.204366	0	-0.0708881	-0.0447661	-0.156813	-0.0316386	-0.0447661	-0.0776931	-0.123404	0	0	-0.0316386	-0.0839604	-0.0776931	-0.153432	-0.0316386	-0.0952981	-0.0316386	-0.0316386	0	0	-0.0776931	-0.100504	-0.0952981	0	-0.0776931	-0.176218	0	-0.123404	0	0	-0.0548546	-0.0316386	-0.0316386	-0.0708881	-0.270114	-0.100504	-0.156813	-0.0708881	-0.153432	-0.0548546	-0.0633724	-0.114766	0	0	0	0	0	12.8712	-0.0898027	-0.0776931	3.03502	-0.114766	-0.160128	-0.123404	0	-0.0316386	-0.0898027	-0.127515	-0.0548546	0	0	0	-0.149983	-0.0952981	-0.0548546	0	-0.0633724	-0.136083	-0.0952981	-0.153432	-0.123404	-0.193525	-0.142857	-0.126277	-0.166581	-0.0898027	-0.119159	-0.0776931	-0.171106	-0.100504	-0.169725	-0.131507	-0.179202	-0.131507	-0.163383	-0.14646	-0.0316386	0	-0.0548546	-0.0548546	-0.0633724	-0.0316386	-0.0316386	0	-0.156813	-0.127515	-0.135388	-0.0633724	-0.153432	-0.170114	-0.153432	-0.169725	-0.160128	-0.131507	-0.160128	-0.209383	-0.28073	-0.175863	-0.217072	4.1451	-0.166581	-0.150518	-0.139169	-0.0316386	-0.0548546	-0.0548546	-0.0548546	0	-0.142857	-0.0708881	-0.110208	-0.123404	-0.114766	-0.0633724	-0.0633724	-0.150518	-0.202365	-0.127515	-0.293246	-0.114766	-0.0898027	-0.0839604	0	-0.106748	-0.0548546	-0.0708881	-0.135388	-0.119159
ENSP00000467931	-0.777764	-1.17381	-0.864722	-1.1017	-1.20028	-1.03956	-1.31866	-0.84767	-0.832539	-0.927986	-1.31912	-1.09701	-0.995138	-0.685498	-1.06241	-0.707995	-1.04894	-0.692044	-1.1022	-0.600815	-0.616013	-0.997476	-0.754619	-1.08373	-1.17403	-1.44989	-0.771568	-0.979121	-2.18906	-2.21823	-3.12001	-0.388453	-1.22039	-0.796597	-1.22513	-1.11442	-1.02374	-1.2401	-0.842589	-0.82184	-0.427324	-1.0217	-0.311661	-0.961582	-0.912439	-0.789054	-1.09135	-0.790825	-0.926817	-0.794147	-0.680116	-1.22018	-0.565198	-1.32875	-0.512636	-0.838448	-0.922465	-1.16391	0.0205214	-0.795308	-0.801001	-0.508458	-0.612013	-2.19416	-2.55509	-1.19504	-0.695786	-1.20517	-0.755452	-1.39805	-0.73593	-0.873448	-1.52523	-0.711601	-0.897939	-0.808536	-0.777114	-1.11791	-1.21045	-0.580441	-0.750873	-0.866003	-0.868761	0.0250594	-2.1157	-0.778733	-1.13485	-1.19186	-1.37848	-1.03414	-1.1169	0.135579	-1.79799	-1.32675	0.161608	-0.364385	-1.14332	-0.753275	-0.910152	-1.2371	-0.959866	-1.05453	-0.973604	-1.11494	-1.12197	-1.21998	-1.20349	-1.04488	-0.480277	-0.291222	-0.752018	-1.41693	-1.94577	0.394373	-0.973442	-0.655178	-0.645464	-0.445048	-1.23191	-0.887971	0.0232004	-0.492672	0.0627609	-1.29822	-0.328985	-0.460792	-1.4408	0.0860026	-1.08211	-0.83069	-1.23114	0.184984	0.165184	-0.933331	-1.57988	-0.401528	-1.73616	-0.997821	-0.906616	-0.76099	0.267727	-0.440956	-0.472468	-1.20705	-0.170338	-0.430345	-0.113643	-1.22963	-0.403613	0.187856	-1.07014	-0.892805	-1.06054	-1.09022	-0.916803	-1.04585	-1.01194	-0.964836	-1.11982	-0.982408	-1.47417	-0.97169	-0.947728	-1.17521	-0.979754	-1.18968	-1.22782	-1.13055	-1.21922	-1.29309	-0.948365	-0.980759	-0.944402	-0.581677	-0.743128	-2.26318	-0.214296	-0.924298	-1.20217	-0.941093	-1.3031	-0.268581	-1.29067	-0.207135	0.0201904	-0.997347	-1.24824	-0.446331	-0.748742	-1.54815	-0.952957	-1.44459	-1.07262	-0.394475	-0.88751	-0.893977	-0.665824	0.228709	-0.774844	-0.364614	-1.83132	-1.39561	-0.796888	-1.08408	-1.08336	-0.910296	-1.12108	-0.358328	-0.500638	-0.566261	-0.846016	0.182218	-1.24596	-0.877604	-1.85149	-0.91323	-0.579755	-0.914735	-0.408971	-1.31525	-0.972878	-1.26738	-1.38048	-1.95523	-0.357009	-1.23544	-0.765786	-0.752484	-0.899103	-1.23171	-0.555976	-0.857071	-0.838921	-1.44367	-0.404869	-1.30933	-1.09654	-1.07028	0.391822	0.0759822	-0.959813	-1.87299	-1.05372	-1.42545	0.388955	-0.790171	-0.963865	-0.847182	-0.259266	-0.790471	-0.90684	-0.669685	-0.916339	-0.858183	-0.647087	-0.598529	-0.911349	-1.21996	-1.0425	-1.19633	-0.758111	-0.932963	-0.879142	-1.35009	-0.70408	-0.545245	-0.846845	-0.774303	-0.883003	-0.912095	-0.655989	-1.00245	-1.07056	-0.975462	-1.08818	-1.18641	-0.747193	-1.19321	-1.06118	-1.05058	-1.15794	-1.17142	-0.846792	-0.828613	-0.444429	-0.743696	-1.28463	-0.763867	-1.006	-1.10393	-2.1766	-0.903324	-0.791902	-1.22386	-0.915818	-0.845378	-0.726177	-1.23058	-1.27987	-1.08007	-0.793716	-1.43736	-0.981729	-1.85073	-1.29305	-1.17139	-1.24636	-1.08338	-1.19697	-0.955419	-1.39341	-0.574041	-1.0297	-1.23329	-0.958112	-1.74981	-1.14518	-0.0383608	-0.164193	0.204994	0.363132	-0.317336	0.0435025	0.401538	0.029525	0.0250568	0.396587	-2.45253	0.245635	0.373933	0.0727234	-0.154665	0.405348	-1.96673	0.369285	-1.5049	-0.349563	-0.122427	-0.118736	-0.35676	-0.619076	-1.4496	-0.559983	-0.0843654	-0.0798722	-3.08413	-1.14586	-1.71492	-0.546181	0.253647	0.34934	0.377021	0.36181	0.37983	0.246289	0.215203	0.271552	0.115272	0.369284	0.321897	-0.0312703	0.120083	-0.314673	0.356552	0.207143	-0.142303	0.214756	0.305026	0.193556	-0.0266102	-0.722707	-0.886549	0.114766	-0.0535288	-0.614863	-0.710872	-0.0778933	-0.537776	1.12575	-0.211427	-0.82187	-0.9705	-0.0543521	0.20166	-0.573829	-0.655856	0.200194	0.921038	0.220152	-2.79076	-0.585419	2.00361	-0.0313801	0.734636	0.235294	-0.251656	-0.905753	-0.293509	-0.153633	-0.348841	-0.818977	-0.334383	-2.49292	-1.01183	-0.639602	-0.737647	-0.414218	-0.656411	0.397054	-2.82038	-0.374238	0.325634	0.583043	-1.56255	0.491815	0.30288	-1.80267	0	0.243386	-0.337933	-3.0429	0.126983	0.216782	-0.762484	-0.916299	-0.584071	-0.652997	-0.872664	-0.71137	-0.356886	0.39871	-0.28446	-0.182682	-0.302009	0.0472514	-0.026783	-1.26415	1.02731	-0.850208	0.994568	-1.65909	0.369355	0.0524142	-0.930664	0.741953	-0.662744	-1.06076	-0.0154322	0.846302	0.441602	-0.572231	-0.893037	-0.620571	-1.33444	-1.58444	-0.648917	-0.263718	-0.464403	0.0330345	-0.337482	-0.665244	0.713238	0.729592	0.795581	-0.48034	0.732206	0.420692	-1.72519	1.95214	0.0301762	-0.263806	-0.778456	0.952392	0.140028	0.32226	-0.140338	0.00317822	0.188693	-0.568592	0.593106	0.704862	0.560443	-1.18473	-0.0552394	-0.265423	0.264363	0.308907	-1.10137	-0.187908	-0.400138	-1.10207	-0.194081	-0.932428	0.766629	-0.855449	0.126239	-1.47535	-0.449387	-0.970822	-0.00327915	0.645635	0.565032	-0.677717	-0.165018	-1.74997	0.763884	-1.24882	-0.0972817	-0.527366	0.0387589	0.86401	-0.257615	-1.0225	-0.700678	0.986481	0.366008	-0.517508	-0.36418	-0.303932	-1.22235	-0.303942	0.116062	-0.708242	-0.102372	0.644257	0.34478	-0.518321	-1.21871	1.33088	-0.602534	0.365294	-0.514978	0.113843	-0.610842	-0.00994539	-0.803741	-0.765135	-0.231101	-2.12403	-2.01689	-1.17047	0.423116	-1.65409	-0.0774906	-0.168645	-0.917041	0.623328	-0.480938	-0.00713092	-0.116521	-2.20871	0.531504	-0.0424979	-0.121458	-0.963217	0.513436	-0.322709	0.0662557	0.0659712	-0.11449	-1.75785	-0.25719	1.10037	0.0725529	-0.248796	0.194054	-0.0765912	0.198107	0.221136	0.227207	0.245912	-0.236618	0.0300759	-0.324167	0.0611309	-0.370167	0.186196	0.120422	0.143824	0.0409062	0.0980115	0.0672065	0.436816	-0.214747	-0.564972	-0.740617	0.975644	-1.20061	-1.09942	0.232991	0.0927342	-0.309391	-0.127515	1.47035	0.181904	0.323051	0.192569	0.244137	0.204994	0.0636753	0.221035	0.410983	0.499	-2.46062	0.446667	-1.60103	0.104923	-2.24951	-0.124061	0.781814	-0.694045	-0.273696	-1.32321	0.440924	0.293367	-0.643593	-0.451239	-0.364596	-0.235403	-0.622081	-1.17592	0.261551	0.371955	0.0547028	0.655955	-2.48111	-0.0305931	-0.404636	0.444644	-0.202808	-0.438726	-0.443063	-0.0417729	0.0049691	-0.209609	-0.179202	-0.306029	-0.382182	0.110941	-0.239081	-0.425169	-0.227673	-0.229416	-0.417575	2.43046	-0.318791	-0.398255	-0.243715	-0.217072	-0.427101	1.83089	-0.37803	1.39925	-0.142857	-0.179202	-0.190734	-0.153432	-0.114766	-0.0548546	-0.105463	-0.217072	-0.214535	6.00309	-0.100504	-0.0447661	-0.119159	-0.321413	-0.375033	-0.415855	-0.387206	-0.409852	-0.328367	-0.330675	-0.348776	-0.282845	-0.388888	-0.371586	-0.212191	-0.275276	-0.172818	-0.368716	-0.296217	-0.214747	-0.312419	-0.355534	-0.290921	-0.255015	-0.0548546	-0.0548546	-0.288932	-0.224544	-0.0708881	-0.0898027	-0.207001	-0.149983	-0.110208	-0.199007	-0.0633724	-0.0316386	-0.217278	-0.302915	-0.0839604	-0.0898027	-0.266293	-0.110208	-0.31063	2.65006	-0.123404	-0.156813	-0.229416	-0.0776931	-0.325136	-0.150518	-0.0898027	-0.182144	-0.176218	-0.181818	-0.0839604	-0.114766	4.60698	-0.100504	-0.0708881	-0.0708881	-0.139817	-0.119159	0	6.51813	-0.149983	-0.0633724	-0.0633724	-0.0316386	-0.0633724	-0.349478	1.91198	-0.194257	-0.318791	-0.139169	4.06757	-0.259299	-0.305515	-0.0898027	-0.0839604	-0.100504	-0.114766	-0.0708881	-0.119159	-0.139169	-0.0316386	-0.185045	-0.193247	-0.172818	-0.237487	-0.230081	-0.0548546	-0.0898027	-0.0898027	-0.0776931	-0.0447661	-0.0633724	0	-0.0633724	0	-0.114766	-0.0839604	-0.227174	-0.0708881	-0.0316386	-0.105463	-0.0952981	-0.0952981	-0.0548546	-0.0316386	-0.0708881	-0.172818	-0.119159	-0.237735	-0.142857	-0.127515	0	-0.0633724	-0.0708881	-0.110208	0	-0.0316386	-0.0548546	-0.204124	-0.250541	-0.156813	-0.127515	-0.114766	-0.279435	-0.351254	-0.170114	-0.227174	-0.32508	0.053807	-0.556206	-0.645801	-0.549139	1.00609	-0.201452	-0.166581	-0.317544	-0.364266	-0.110208	-0.199692	-0.15729	-0.0708881	-0.163813	-0.0548546	-0.0316386	-0.0898027	-0.267157	-0.0316386	-0.120114	-0.0708881	-0.212238	-0.0633724	-0.0316386	-0.0898027	-0.164895	-0.0447661	-0.0548546	-0.0447661	-0.18008	-0.0776931	-0.231748	-0.0708881	-0.149983	-0.0548546	-0.0708881	-0.0708881	-0.0447661	-0.110208	-0.111364	-0.136083	-0.0316386	-0.163813	-0.268952	-0.0447661	-0.188693	-0.0316386	-0.0548546	-0.127515	-0.0708881	-0.0708881	-0.0708881	-0.38621	-0.100504	-0.276565	-0.123404	-0.208547	-0.0839604	-0.0708881	-0.143463	-0.0633724	-0.0316386	0	-0.0633724	-0.0839604	-0.222156	-0.236572	-0.100504	-0.564938	-0.169725	-0.248282	-0.212191	0	-0.0633724	-0.229595	-0.219586	-0.110208	-0.0548546	-0.0447661	-0.0548546	-0.277361	-0.212779	-0.0633724	-0.0447661	-0.12428	-0.261074	-0.193525	-0.305441	-0.224733	-0.298196	-0.306029	-0.33548	-0.315661	-0.206768	-0.272679	-0.150518	-0.283092	-0.187608	-0.305441	-0.306744	-0.23875	-0.280802	-0.261973	-0.236737	0	-0.0447661	-0.110208	-0.105463	-0.0898027	-0.0898027	-0.0633724	-0.0447661	-0.259793	-0.204124	-0.218663	-0.153432	-0.303167	-0.36115	-0.276695	-0.319438	-0.294904	-0.243334	-0.309056	-0.42679	-0.466159	2.60173	-0.440941	1.87132	-0.257614	3.92359	-0.231995	-0.0548546	-0.100504	-0.185045	-0.0776931	-0.0447661	-0.343092	-0.127515	-0.14646	-0.212191	-0.191492	-0.127515	-0.0776931	-0.356034	-0.387206	-0.255973	-0.612876	4.31387	-0.217834	-0.105463	-0.0548546	-0.204366	-0.14646	-0.131507	-0.239081	-0.234206
ENSP00000380120	-0.356334	-0.739382	-0.997063	-1.47258	-1.4004	-0.902206	-1.4027	-0.0788732	-0.103338	-0.909663	-1.06544	-1.09441	-0.835094	-0.275442	-0.542921	-0.560337	-0.829382	-0.475377	-0.788662	-0.247005	-0.57657	-0.121038	-0.601343	-1.06091	-0.159087	-0.495014	-0.0155674	-0.384079	-0.250445	-0.100112	0.12058	-0.169117	-0.57226	-0.167784	-0.857125	-0.778079	-0.886012	-0.947861	-0.464256	-0.743389	-1.07962	-0.920345	-0.894663	-0.747797	-0.730093	-0.493733	-0.711875	-0.880826	-0.855913	-0.724187	-0.814661	-0.748703	-0.512712	-1.44716	-0.580584	-0.581692	-0.719632	-1.28913	-0.156752	-0.985303	-0.779905	-0.529717	-0.300587	-1.75094	-2.84285	-1.19932	-0.919869	-2.28909	-0.399906	-1.00845	-1.42052	-1.50286	-1.90161	-0.597056	-1.02282	-1.00882	-0.312454	-1.20534	-1.30886	0.248705	-1.00219	-0.789753	-0.967554	-1.10059	-2.52991	-0.758219	-0.68397	-1.88903	-2.10664	-0.755352	-0.682832	0.425015	-2.515	-1.28045	-0.500299	-0.692908	0.0626046	-1.08089	-0.794335	-1.1388	-0.736766	-1.00027	-0.287751	-0.759572	-0.528864	-0.478271	0.476478	0.399958	0.0178057	0.462014	0.471453	-0.0813643	-2.7195	-0.80217	-0.471459	-0.0856963	-0.211692	0.0409515	-0.58727	-0.516813	0.492451	0.387952	0.573075	-2.4351	0.0586651	-0.211535	-1.09001	-0.465304	-0.39638	-0.46892	-0.734661	-0.071791	-1.20219	-0.80815	-0.0459421	-0.250729	-0.39811	0.556949	-0.844568	-0.428815	-1.0036	-0.858231	-0.349718	-0.78442	-0.641493	-0.737724	0.393374	-1.08471	-0.595394	-0.616296	0.118693	-0.481868	-0.687403	-1.19115	-1.16015	-0.76414	-1.24753	-1.74351	-1.0235	-1.98442	-1.50319	-1.32249	-1.00234	-1.49737	-1.13844	-1.36685	-1.37913	-1.01837	-1.03909	-1.22392	-0.433393	-1.22524	-0.0153075	-0.227892	-0.863717	-1.81151	0.296985	0.289595	-0.692798	0.565093	0.670008	-0.891709	-1.26479	-0.776595	0.494992	-0.571865	-0.715956	-3.46172	-0.745068	-0.644776	-0.713849	-0.353082	-1.40288	-0.497595	-0.945085	-0.492469	-0.75769	-0.0309885	-0.46862	-2.08744	-0.570387	-0.303274	-0.39308	-1.14052	-0.812633	-0.105583	-0.825529	-0.673677	-0.127983	-0.962348	-0.528765	-1.05105	-0.549003	-0.580002	0.185305	-0.279345	-1.00034	-1.2578	0.011	-0.893126	-0.930345	-0.0914313	-1.12788	-0.198881	-0.0361425	0.0126864	-1.06099	-0.352088	0.14051	-0.435072	-0.469879	-0.884581	-0.463201	0.104372	-0.875443	-1.49368	-0.704355	-1.18292	-0.747648	-1.07511	-0.602	-1.58153	-1.00233	-1.39509	-0.661903	-0.34224	-0.572101	-0.903026	-0.797569	-0.613383	-0.737502	-0.64899	-0.803066	-0.871743	-0.536705	-0.802373	-0.654084	-0.907467	-0.817187	-1.08473	-0.766216	-0.808618	-0.498846	-1.11648	-0.846312	-1.93342	-0.492184	-0.723023	-0.678122	-0.939906	-1.10105	-0.613131	-1.58362	-1.24539	-1.24383	-0.755603	-0.996173	-1.03858	-1.0979	-0.939753	-1.10361	-1.01997	-1.00494	-0.83287	-0.410353	-0.865285	-1.12688	-0.669433	-0.776653	-1.58756	-1.94695	-1.16796	-0.685896	-0.740765	-1.7548	-1.3669	-1.12501	-1.23479	-0.961332	-1.03745	-0.257009	-0.957431	-0.952374	-1.66555	-1.219	-1.22061	-1.55652	-1.1642	-0.878288	-0.933615	-1.85047	-0.162171	-1.40184	-0.919458	-1.1363	-1.76942	-1.06213	0.227552	0.0362187	0.338724	-1.85761	-0.23271	0.267316	0.494018	0.282859	0.303022	0.586446	-1.80586	-2.19763	0.481667	0.304411	0.148029	0.514978	0.650299	0.531116	0.765524	-0.101358	0.122628	0.0887386	-0.0786349	-0.358003	0.827744	-0.229416	0.0761142	0.180538	0.0342949	1.10513	0.790569	-0.352981	0.466684	0.48094	0.501724	-1.97641	0.544331	-2.12403	0.354005	0.412817	0.22158	0.435582	0.443773	0.128977	0.243561	-0.165188	0.564217	0.365917	0.0631097	0.354593	0.598144	0.379733	0.109845	-0.398537	-0.537948	0.28055	0.159179	-0.336375	-0.405259	0.150128	-0.29772	-0.505861	-0.0588994	-0.501016	-0.667408	0.102372	0.368842	-0.38424	-0.395189	0.293665	-0.70904	0.369285	-1.95774	-0.344196	-0.149149	0.207016	-0.954581	0.421321	-0.0631111	1.53314	-0.114905	0.105957	-0.0932842	-0.483568	-0.0115478	0.0337292	1.21396	-0.354487	-0.403334	-0.238919	-0.568091	0.579885	-2.65907	-0.148289	0.482234	-1.23605	0.795348	-1.28907	0.447295	0.6348	0.205295	0.432851	-0.044634	0.248057	0.27896	0.362661	1.84291	1.4273	-0.330918	2.0226	-0.515968	1.86878	-0.0719415	0.54125	-0.062137	0.0092586	-0.114766	0.276585	0.223676	-0.984267	1.42243	1.66294	1.42295	-1.34025	0.6043	0.210145	-0.579768	-1.02937	-0.413994	-0.793908	0.263898	-0.711795	-1.52989	-0.282448	1.56341	-0.305529	-0.942248	0.746193	-0.378348	-0.0614954	-0.0970525	0.29493	-0.107067	-0.360253	-1.06034	-0.978786	1.20018	-0.175113	-0.969046	-1.53681	0.710209	0.0305931	0.263718	-0.122991	-0.440104	-0.580809	0.392048	-1.94139	0	-2.94395	-2.29985	-0.255605	0.771567	-0.81595	-3.02432	0.900936	0.136817	-0.0609711	0.418057	0.510356	-0.752299	0.0662654	-0.155772	-0.828859	0.0960584	-0.581629	1.0623	-0.510843	0.384535	0.799191	-0.09399	-0.630295	-2.25859	-1.16894	0.783474	-0.365917	0.142496	-3.33902	-0.868922	-0.930478	0.241699	-0.26805	0.248434	-0.830747	0.0379747	-0.730631	-0.408821	-0.689003	0.560006	-0.304598	0.05728	-0.0189771	-0.814649	0.0220314	0.385412	-0.423556	0.169725	-1.16118	0.473171	-0.311284	-0.888958	-0.403753	-0.308981	-1.65699	-0.0979195	0.317092	-0.331146	0.26835	-0.584916	-0.437484	-2.97557	0.598693	-1.58597	-0.839365	0.526735	0.772602	0.137715	0.0377119	-0.629406	0.775851	-0.151453	0.216758	0.0824985	0.502144	-1.26164	0.14734	-0.012911	-0.602169	0.648798	-0.0760776	0.239845	-2.58963	0.0478639	-1.25259	-0.0129543	-0.456198	0.228666	-0.0546652	0.309062	0.117379	0.342683	0.273319	0.300618	0.355182	-0.0685816	0.148554	-0.0836604	0.290625	-0.128859	0.326501	0.21872	0.350001	0.183302	0.302161	0.269171	-1.55877	0.0488532	-0.262072	-0.369374	-0.659956	-0.781805	-0.785135	-2.21075	0.237376	-2.89619	0.137523	-0.350399	0.357279	0.379643	0.374477	0.36406	0.394041	0.334435	0.349403	0.48716	0.67304	0.381434	0.589188	-1.51276	-5.29265	0.092954	0.124898	-0.854533	-0.422941	-3.10206	-0.904117	-1.4623	0.431248	-0.441105	-0.181818	-0.199432	-0.106295	-0.32436	-0.810357	0.332763	0.447808	0.215944	-2.98366	0.0908601	-3.05987	-0.0732842	0.661817	0.045856	-0.269167	-0.179611	0.21872	0.13874	-0.326875	-0.230815	-0.370522	1.58805	0.527493	-0.322229	-0.481721	-0.340997	-0.361754	-0.564069	3.4415	1.828	-0.473157	-0.35057	-0.274466	-0.502518	-0.602774	-0.499695	-0.677815	-0.230081	-0.27896	-0.268097	-0.207001	-0.131507	-0.0548546	-0.193247	-0.253172	-0.318068	-0.207001	-0.0898027	-0.0776931	-0.142857	-0.468107	-0.496096	-0.497817	1.66448	-0.521001	1.88673	-0.388201	-0.42397	-0.306029	-0.441646	-0.45047	-0.287629	-0.33251	-0.166581	-0.54848	-0.39626	-0.237189	-0.39725	-0.516932	-0.402829	-0.276877	-0.156813	-0.131507	-0.322208	-0.304877	-0.175863	-0.164895	-0.272679	-0.131507	-0.0952981	-0.214535	-0.172818	-0.114766	-0.265374	-0.390937	-0.14646	-0.134003	-0.343481	-0.135388	-0.38955	3.29916	-0.128323	-0.201701	-0.294581	-0.0898027	-0.43066	-0.223585	-0.100504	-0.172818	-0.259793	-0.202365	-0.163383	-0.239783	-0.224733	-0.127515	-0.176218	-0.15729	-0.175863	-0.110208	-0.0548546	2.69989	-0.216169	-0.0633724	-0.0548546	-0.0633724	-0.0633724	-0.432726	-0.586286	-0.306029	-0.421965	-0.190734	-0.315163	-0.335473	-0.405426	-0.135388	-0.135388	-0.136083	-0.105463	-0.110208	-0.0952981	-0.187036	-0.0316386	-0.207001	-0.234839	-0.19699	-0.344592	-0.323206	-0.0316386	-0.119159	-0.0916698	-0.119159	-0.0708881	-0.0548546	0	-0.119159	-0.0708881	-0.160128	-0.0839604	-0.333667	-0.0952981	-0.0548546	-0.177131	-0.135388	-0.187908	-0.0776931	-0.0633724	-0.146904	-0.187608	-0.248813	-0.355639	-0.187608	-0.153937	-0.0708881	-0.0633724	-0.0776931	-0.168025	-0.0447661	-0.0776931	-0.0633724	-0.232469	-0.326501	-0.220326	-0.119159	-0.110208	-0.406262	3.82667	-0.226991	3.32473	2.26984	2.23042	-0.693889	2.94509	-0.6279	-0.792999	-0.252317	-0.210214	-0.420656	-0.48488	-0.110208	-0.274784	-0.207001	-0.0548546	-0.268207	-0.143463	-0.0633724	-0.160581	-0.390177	-0.0776931	-0.234099	-0.119159	1.68869	-0.0708881	-0.0776931	-0.178862	-0.281627	14.1067	-0.105463	-0.0447661	-0.333689	-0.18008	-0.364645	-0.0633724	-0.234077	-0.100504	-0.125	-0.0952981	-0.0316386	-0.148413	-0.293577	-0.216169	-0.0952981	-0.234839	-0.409094	-0.142857	-0.291607	-0.0316386	0	-0.123404	-0.0708881	-0.14646	-0.170114	0.757048	-0.257276	-0.371021	-0.150518	-0.333333	-0.110208	-0.163383	3.67434	-0.0598684	-0.0447661	-0.0633724	-0.0447661	-0.0776931	-0.245602	-0.254288	-0.110208	-0.709277	-0.201452	-0.328367	-0.257229	-0.0548546	-0.0548546	-0.25943	-0.215318	-0.14646	-0.0839604	-0.0447661	-0.0316386	2.77507	-0.2576	-0.0776931	-0.0548546	-0.119159	-0.291235	-0.201701	-0.345913	-0.295681	-0.380175	-0.335453	-0.358794	-0.380777	-0.209703	-0.274784	-0.219586	-0.347524	-0.190445	-0.3629	-0.29423	-0.387945	-0.292233	-0.363543	-0.326164	-0.0548546	-0.0633724	-0.193247	-0.160128	-0.101944	-0.0776931	-0.0708881	-0.0316386	-0.326164	4.50379	-0.276877	-0.149983	-0.394463	-0.409852	-0.387054	-0.384755	-0.420766	-0.376283	-0.383131	-0.484797	-0.611081	-0.381481	-0.551021	1.21382	-0.321325	-0.234099	-0.303562	-0.100504	-0.14646	9.62861	-0.105463	-0.0548546	-0.460338	-0.15729	-0.217072	-0.199007	-0.201701	-0.185045	-0.135388	-0.356552	-0.448879	-0.315643	-0.646943	-0.26379	3.7318	-0.198749	-0.0548546	-0.227673	-0.160128	-0.181818	-0.311327	-0.298196
ENSP00000301310	-0.154063	-0.581005	-0.23758	-0.169564	-0.741207	-0.563649	-0.67704	0.368544	0.282011	-0.391853	-0.302418	-0.404959	-0.149467	0.0713895	-0.133231	-0.0839468	-0.426068	0.0416181	-0.468871	0.0292869	0.154499	0.0193772	-0.293829	-0.232397	-0.159087	-0.495014	0.270072	-0.531973	-0.168547	-0.100112	0.12058	0.328285	-0.313228	0.0391014	-0.40386	-0.39168	-0.348145	-0.266776	-0.767471	-0.320143	-0.426222	-0.361165	0.0927459	-1.01667	-0.280315	-1.02761	-0.172654	-0.331963	-0.672424	-0.461271	-0.0170584	-0.393439	-0.113287	0.320365	0.529519	0.117625	-0.29373	-0.283567	1.08731	0.366864	-0.185579	0.0495252	-0.201775	-1.04263	-1.41751	-0.102224	0.157394	-0.882584	0.608684	-0.181271	-0.939398	-0.687451	-0.853469	0.0349722	-0.642838	-0.479366	0.116152	-0.685298	-1.1903	1.0308	-0.0755709	-0.199882	-0.513559	1.09912	-1.41262	0.289238	-1.2446	-0.885292	-0.539976	-0.431375	-0.682832	0.425015	-0.79808	-0.449143	0.531246	0.821646	0.0626046	0.578191	-0.504778	-0.535994	-0.431455	-0.619181	-0.170922	-0.23593	0.152838	-0.34173	-0.119119	0.399958	0.0178057	-0.0556488	0.471453	-0.330185	-0.655101	0.610101	-0.35736	-0.0856963	-0.103021	-0.0143884	-0.266498	0.150904	0.492451	0.387952	0.573075	-0.923556	0.0586651	-0.211535	-1.4775	0.450649	0.3363	0.73653	-0.411022	0.668322	0.420198	-0.254243	-0.0459421	0.0595793	0.0472032	0.556949	-0.147154	-0.200296	0.702623	0.258219	0.350651	0.16371	0.231287	0.577292	0.393374	-0.411533	0.0567353	0.494147	0.118693	-0.896914	-0.169639	-0.529218	-0.00558042	-0.208402	-0.402816	-0.265979	-0.360986	-0.339096	-0.645888	-0.337519	-0.209478	-0.633343	-0.349603	-0.466349	-0.501413	-0.0810763	-0.487788	-0.625621	0.354595	-0.414956	-0.0153075	-0.227892	-0.863717	-1.81151	-1.15172	0.289595	-0.192743	-0.728025	0.670008	-0.891709	-0.13391	-1.68916	0.494992	-0.133318	-0.0794564	-0.145896	-0.745068	-1.26061	-0.466014	0.130592	-0.575539	0.0516268	-0.125816	0.0748916	-1.36409	-2.14384	-1.84691	-0.853728	-0.386332	-0.151637	-0.39308	-1.14052	-0.505419	0.447206	-0.0667708	0.0362039	-0.127983	-1.14122	-0.528765	-1.05105	-0.831703	0.231497	0.787923	0.098732	0.218101	-0.174424	-0.600112	0.237413	-0.329424	-1.80043	0.167046	-0.198881	-3.13407	-1.79966	-0.631141	-0.352088	-0.477569	-0.0839094	-0.565247	0.0312765	-0.660981	-1.26894	-1.77333	-0.968579	-0.472431	-0.447731	-0.201521	-1.07511	-0.602	-1.11365	-0.855804	-0.527227	-0.661903	0.0693536	-0.777346	0.148004	0.0133096	-0.557269	-0.339873	-0.618649	-0.742825	-0.362547	0.151378	-0.633429	-0.351127	-0.458848	-0.501995	-0.125582	-0.559228	-0.269488	-0.362151	-0.20326	-0.429984	-1.07259	0.867441	-0.530166	-0.853348	0.408209	0.318285	-0.220602	0.24504	-0.229461	-1.09345	-0.465042	-0.406373	-0.625104	-0.59799	-0.305214	-0.729653	-0.372408	-0.341235	-0.419007	-0.456637	-0.16822	-0.351681	-0.48171	-0.396658	-0.24773	-1.35878	-0.437337	-0.236128	-0.923624	-0.39273	-0.677937	-0.293516	-0.721577	-0.763609	-0.0399018	-0.0744741	-0.550948	-0.2267	-1.10019	-0.549396	-0.51809	-0.452378	-0.371312	-0.533645	0.0590058	-0.253331	-0.162171	-0.242935	-0.522741	-0.418033	-1.19614	-0.900059	0.227552	0.0362187	0.338724	0.490823	-0.23271	0.267316	0.494018	0.282859	0.303022	0.586446	-1.80586	0.393915	0.481667	0.304411	0.148029	0.514978	0.650299	0.531116	0.765524	-0.101358	0.122628	0.0887386	-0.0786349	-0.358003	0.827744	-0.229416	3.24754	0.180538	0.0342949	1.10513	0.790569	-0.352981	0.466684	0.48094	0.501724	0.469641	0.544331	0.404577	0.354005	-1.86794	-2.61919	0.435582	0.443773	-2.61522	0.243561	-0.165188	0.564217	0.365917	0.0631097	0.354593	0.598144	0.379733	0.109845	-0.398537	1.56341	0.28055	0.159179	-0.336375	1.79723	0.150128	-0.29772	-0.505861	-0.0588994	-0.501016	-0.667408	0.102372	0.368842	-0.38424	-0.395189	0.293665	-0.70904	0.369285	-1.95774	-0.344196	-0.149149	0.207016	0.969977	0.421321	-0.0631111	1.53314	-0.114905	0.105957	-0.0932842	1.60078	-0.0115478	0.0337292	-0.719096	-0.354487	-0.403334	-0.238919	-0.568091	0.579885	-2.65907	-0.148289	0.482234	0.75758	0.795348	0.731416	-1.93193	-1.43971	0.205295	-2.1284	-0.044634	0.248057	0.27896	0.362661	-0.440746	1.4273	-0.330918	2.0226	1.70803	-0.481886	-0.0719415	0.54125	-0.062137	0.0092586	-0.114766	-2.63484	-2.26161	0.992172	1.42243	-0.548415	1.42295	-1.34025	0.6043	0.210145	-0.579768	0.912836	-0.413994	1.18099	0.263898	1.28203	0.589073	-0.282448	1.56341	-0.305529	1.01262	0.746193	-0.378348	-0.0614954	-0.0970525	0.29493	3.04195	-0.360253	0.899621	0.974879	1.20018	-0.175113	0.984676	0.591736	0.710209	0.0305931	0.263718	-0.122991	1.55132	1.38803	0.392048	0.467281	0	0.14519	0.343656	1.75703	0.771567	0.927533	-1.17005	0.900936	0.136817	-0.0609711	-2.11562	-1.70858	1.20681	0.0662654	-0.155772	-0.828859	0.0960584	-0.581629	-0.904923	-0.510843	0.384535	-1.16442	-0.09399	-0.630295	0.287735	-1.16894	0.783474	-0.365917	0.142496	0.679054	-0.868922	-0.930478	0.241699	-0.26805	0.248434	1.14722	0.0379747	-0.730631	-0.408821	-0.689003	-1.66224	-0.304598	0.05728	-0.0189771	-0.814649	0.0220314	0.385412	-0.423556	0.169725	0.827144	0.473171	-0.311284	-0.888958	-0.403753	-0.308981	0.591301	-0.0979195	0.317092	-0.331146	0.26835	-0.584916	-0.437484	0.0270234	-1.49464	0.571813	-0.839365	-1.67718	-1.20336	0.137715	0.0377119	-0.629406	-0.967635	-2.55547	0.216758	0.0824985	-1.80127	-1.26164	0.14734	-0.012911	-0.602169	0.648798	-0.0760776	0.239845	0.278177	0.0478639	-1.25259	-0.0129543	-0.456198	0.228666	-0.0546652	0.309062	0.117379	-2.17705	-2.48748	0.300618	0.355182	-0.0685816	-3.08088	-0.0836604	0.290625	-0.128859	0.326501	0.21872	0.350001	0.183302	0.302161	0.269171	-1.55877	0.0488532	-0.262072	-0.369374	1.37694	-0.781805	-0.785135	0.356905	0.237376	-0.145772	0.137523	-0.350399	0.357279	0.379643	0.374477	0.36406	0.394041	0.334435	0.349403	0.48716	-1.27216	0.381434	0.589188	-1.51276	0.220527	0.092954	0.124898	1.07444	-0.422941	-0.11931	-0.904117	0.635692	0.431248	-0.441105	-0.181818	-0.199432	-0.106295	-0.32436	-0.810357	0.332763	0.447808	0.215944	0.704423	0.0908601	0.0816803	-0.0732842	0.661817	0.045856	-0.269167	-0.179611	0.21872	0.13874	-0.326875	-0.230815	-0.370522	-0.474353	0.527493	-0.322229	-0.481721	-0.340997	-0.361754	-0.564069	3.4415	-0.414945	-0.473157	-0.35057	-0.274466	-0.502518	-0.602774	-0.499695	-0.677815	-0.230081	-0.27896	-0.268097	-0.207001	-0.131507	-0.0548546	-0.193247	-0.253172	-0.318068	-0.207001	-0.0898027	-0.0776931	-0.142857	-0.468107	-0.496096	-0.497817	-0.469469	-0.521001	-0.422608	-0.388201	1.99872	2.9846	-0.441646	-0.45047	6.72771	-0.33251	-0.166581	-0.54848	-0.39626	-0.237189	-0.39725	-0.516932	-0.402829	-0.276877	-0.156813	-0.131507	-0.322208	-0.304877	-0.175863	-0.164895	-0.272679	-0.131507	-0.0952981	-0.214535	-0.172818	-0.114766	-0.265374	-0.390937	-0.14646	-0.134003	-0.343481	-0.135388	-0.38955	1.4193	-0.128323	-0.201701	-0.294581	-0.0898027	-0.43066	-0.223585	-0.100504	-0.172818	-0.259793	-0.202365	-0.163383	-0.239783	-0.224733	-0.127515	-0.176218	-0.15729	-0.175863	-0.110208	-0.0548546	2.69989	-0.216169	-0.0633724	-0.0548546	-0.0633724	-0.0633724	6.58446	1.10818	-0.306029	1.87132	-0.190734	-0.315163	-0.335473	-0.405426	-0.135388	-0.135388	-0.136083	-0.105463	-0.110208	-0.0952981	-0.187036	-0.0316386	-0.207001	-0.234839	-0.19699	2.78807	2.84548	-0.0316386	-0.119159	-0.0916698	-0.119159	-0.0708881	-0.0548546	0	-0.119159	-0.0708881	-0.160128	-0.0839604	-0.333667	-0.0952981	-0.0548546	-0.177131	-0.135388	-0.187908	-0.0776931	-0.0633724	-0.146904	-0.187608	-0.248813	-0.355639	-0.187608	-0.153937	-0.0708881	-0.0633724	-0.0776931	-0.168025	-0.0447661	-0.0776931	-0.0633724	-0.232469	-0.326501	-0.220326	-0.119159	-0.110208	-0.406262	-0.463319	-0.226991	-0.277361	-0.378748	-1.27515	-0.693889	-0.797083	0.945784	-0.792999	-0.252317	-0.210214	1.6115	1.25929	-0.110208	-0.274784	-0.207001	-0.0548546	-0.268207	-0.143463	-0.0633724	-0.160581	-0.390177	-0.0776931	-0.234099	-0.119159	-0.35079	-0.0708881	-0.0776931	-0.178862	-0.281627	-0.0708881	-0.105463	-0.0447661	-0.333689	-0.18008	-0.364645	-0.0633724	-0.234077	-0.100504	-0.125	-0.0952981	-0.0316386	-0.148413	-0.293577	-0.216169	-0.0952981	-0.234839	-0.409094	-0.142857	-0.291607	-0.0316386	0	-0.123404	-0.0708881	-0.14646	-0.170114	-0.492206	-0.257276	-0.371021	-0.150518	-0.333333	-0.110208	-0.163383	-0.247047	-0.0598684	-0.0447661	-0.0633724	-0.0447661	-0.0776931	-0.245602	-0.254288	-0.110208	0.799823	4.96397	-0.328367	-0.257229	-0.0548546	-0.0548546	-0.25943	-0.215318	-0.14646	-0.0839604	-0.0447661	-0.0316386	-0.332511	-0.2576	-0.0776931	-0.0548546	-0.119159	-0.291235	-0.201701	-0.345913	-0.295681	2.3549	2.85934	-0.358794	-0.380777	-0.209703	3.43851	-0.219586	-0.347524	-0.190445	-0.3629	-0.29423	-0.387945	-0.292233	-0.363543	-0.326164	-0.0548546	-0.0633724	-0.193247	-0.160128	-0.101944	-0.0776931	-0.0708881	-0.0316386	-0.326164	-0.202365	-0.276877	-0.149983	-0.394463	-0.409852	-0.387054	-0.384755	-0.420766	-0.376283	-0.383131	-0.484797	0.97203	-0.381481	-0.551021	1.21382	-0.321325	-0.234099	-0.303562	-0.100504	-0.14646	-0.191492	-0.105463	-0.0548546	-0.460338	-0.15729	-0.217072	-0.199007	-0.201701	-0.185045	-0.135388	-0.356552	-0.448879	-0.315643	-0.646943	-0.26379	-0.25943	-0.198749	-0.0548546	-0.227673	-0.160128	-0.181818	-0.311327	-0.298196
ENSP00000308578	0.156541	-0.384874	0.0536075	-0.0145582	-0.274043	0.119178	-0.177706	0.912414	0.938496	-0.0692377	-0.0223912	-0.27037	-0.144879	0.353335	-0.476188	0.362221	-0.0915157	0.827875	-0.165373	0.477456	0.233591	0.340776	0.712213	-0.736149	0.227443	0.211666	0.363095	0.227591	0.113923	0.323437	0.431681	0.0723635	0.263722	0.57929	-0.193916	0.0197314	0.218242	-0.11831	0.141416	-0.352176	0.385557	-0.0474944	0.689037	0.508264	0.194922	0.721288	-0.295689	0.269495	0.693295	0.222739	0.445036	-0.601039	0.208177	0.304179	-0.248325	0.599392	-0.12618	-0.314811	0.188237	0.0271711	0.13964	0.193183	0.559709	-0.686207	-2.2446	0.337833	0.785316	0.305239	0.00812597	-0.188666	0.246114	0.0222153	-0.705805	0.481651	0.404171	-0.211987	0.0322698	-0.0684432	-0.2038	0.739681	0.341036	-0.417656	0.313541	0.687634	-1.11312	0.672653	0.741379	-0.91315	-0.13527	0.631206	0.76648	0.639283	-0.880108	-0.233827	-0.292698	0.367307	0.457572	0.0570134	0.269393	-0.111848	0.262702	0.119059	0.42666	0.222011	0.00769667	0.144965	-0.759247	-0.3407	0.578609	0.728134	0.494091	-0.148121	-0.263961	0.774496	0.222652	0.44874	0.169733	0.576365	-0.371829	-0.142251	0.935069	0.411003	0.923395	-0.641773	0.279214	0.0369756	-0.328273	0.811748	0.422438	0.51189	0.229295	1.01107	0.651225	0.550079	0.388039	0.938616	-0.0155721	-0.423815	0.408397	-0.0760771	1.11526	0.742436	0.314843	0.303322	0.511475	1.76659	0.111291	-0.19639	0.439629	0.814192	0.459267	0.283352	0.790965	0.0300281	-0.430102	0.528114	-0.126265	0.0136109	-0.0797358	-0.173128	-0.118254	-0.0479112	-0.100614	-0.182688	-0.214519	-0.0998634	0.162801	-0.371101	-0.0112745	-0.0511949	-0.0713239	-0.194361	0.508268	0.809814	0.299039	-1.46726	0.634046	-0.262542	0.088955	0.862597	0.569784	0.101858	-0.147378	0.476322	-0.737336	-0.171632	0.186631	1.24849	0.100052	-0.324253	0.186274	0.171843	-0.109956	0.51286	0.511246	-0.164935	0.719451	1.05985	-0.292793	0.00338655	-0.528873	0.71942	0.753807	-0.059971	-0.0375191	0.824544	0.579195	0.481523	-0.938458	-0.416237	-0.190352	0.837432	-0.376033	0.374182	0.911296	0.57918	0.733208	0.627665	-1.42104	0.0476191	0.00139285	-0.844194	0.454904	0.110038	0.354731	-2.56213	0.375946	0.772316	0.692364	0.207984	0.346607	0.251075	-0.135485	0.480154	0.367701	-0.335699	0.450524	-0.476834	0.96788	0.640498	-0.377154	-0.605192	0.113578	-1.14887	-0.481211	0.585482	0.00237562	0.492914	0.877309	0.312067	-0.315799	0.528769	0.344219	0.491138	0.314659	0.274015	0.0200856	-0.745608	0.154348	0.0674479	0.146573	-0.0875035	0.466405	-0.127742	0.295983	1.08491	-0.316228	-0.0346808	-0.51711	1.04078	1.20116	0.622752	-0.397152	-0.177916	0.0806307	-0.296293	0.121274	-0.115869	-0.216566	-0.097089	-0.309024	-0.0138851	0.119068	0.283549	0.893249	0.219396	-0.137999	0.422941	0.29144	-0.278585	-1.44708	0.333727	0.685287	-0.496755	-0.226441	-0.303296	0.115843	-0.306996	-0.5497	-0.20253	-0.336867	-0.0624611	-0.248165	-0.782935	-0.0573621	-0.11156	-0.427349	-0.164574	-0.756518	0.190631	-0.267561	0.0900376	-0.036329	0.204235	-0.253217	-1.40228	-0.762379	0.302531	0.237574	0.430083	0.676574	-0.0863433	0.348901	0.65344	0.345408	0.329154	0.719359	-1.39726	0.535391	0.639185	0.34712	0.281627	0.647724	-1.03209	0.635999	-0.833603	0.0691714	0.205295	0.240064	-0.0102905	-0.189876	1.13169	-0.0873752	0.244361	0.312898	0.204153	1.39815	0.99019	-0.175113	0.582533	0.675653	0.684438	0.653412	0.657951	0.559158	0.490174	-1.72934	0.426103	0.630169	0.5446	0.271835	0.440009	0.0499853	-1.47693	0.493205	0.214113	0.45376	0.620426	-1.96881	0.2996	-0.249662	-0.407729	0.40787	0.248073	-0.172056	-0.259623	0.243884	-0.0978062	-0.361461	0.131362	-0.397906	-0.463108	0.29266	0.465825	-0.128945	-0.232133	0.434643	1.59077	0.524	-1.56869	-0.153143	0.101136	0.319887	1.30571	0.517384	0.116982	1.98437	0.122291	0.235318	0.130097	-0.371342	0.0387589	0.173309	1.63182	-0.16394	-0.318896	-0.0740507	2.12523	0.735485	-2.99145	0.0749241	0.594838	-0.915496	1.08823	0.814366	0.572013	0.757947	0.338413	0.531998	0.119774	0.305718	0.419075	0.422093	-0.330845	-0.430559	-0.182862	-0.194081	-0.39028	-0.295399	0.0497861	0.698806	0.104946	0.224733	0.0436175	0.355544	0.357637	-0.747573	1.78308	-0.360532	1.7955	-1.07073	0.692154	0.382012	-0.378073	1.26966	-0.210037	1.55126	0.338637	1.60609	0.779831	-0.158513	2.12643	-0.193556	1.33977	-1.03674	-0.159662	0.16462	-0.0289093	0.393727	0.108042	-0.191859	1.08445	1.33538	-0.594645	0	1.28203	0.77375	0.839791	0.115374	0.381613	0.136817	-0.266213	-0.405259	0.497341	0.602868	0.215862	0.29851	0.453413	2.19265	0.957082	-0.741009	-0.908404	1.11019	0.274619	0.0962746	0.579094	0.648727	1.50166	0.182989	0.0191698	1.56601	0.224768	-0.493795	1.32246	-0.431248	0.454609	1.0772	-0.0255634	-0.423992	0.389896	1.07087	-0.908943	-0.191862	0.195296	0.857201	1.37088	-0.671748	0.299627	-0.0105415	0.34934	1.56544	0.162792	-0.540733	-0.208039	1.79133	0.708459	-0.08053	0.115766	0.124989	1.46084	0.142354	0.428408	-0.287139	0.318624	1.13169	-1.45175	-0.133848	-0.688715	2.30964	-0.0987654	0.762484	-0.00892482	0.433868	-0.197083	0.39871	-2.80521	-0.298813	0.174015	-1.31677	0.722707	-0.646261	0.75734	-1.01435	0.295943	0.190901	-0.357031	-0.818705	0.0668224	0.409513	0.233203	0.750277	0.944518	0.289976	0.245953	-0.461133	0.822185	0.0850886	0.379733	-2.35391	0.213524	-2.97659	0.131438	-0.193436	0.412122	2.95662	0.474056	0.298807	-1.83745	0.468944	0.481667	0.462465	0.153432	0.307058	0.0772347	-2.52128	0.0382731	0.48623	0.35193	0.484811	0.33145	0.39992	0.382897	0.764986	0.200608	-0.137529	-2.46098	1.77911	1.42495	-0.528411	0.529312	-2.12562	0.132855	0.293131	2.41028	0.440295	0.517626	0.504555	-1.87879	0.504453	0.385412	0.517626	0.618423	0.874274	0.541893	0.797801	-1.17854	0.360027	0.251745	0.275917	1.38173	-0.195758	0.055162	-0.782806	0.840784	0.494842	-0.214327	-0.0438779	0	-2.75826	-0.123924	-0.62242	0.447767	0.599405	0.334995	0.880978	0.208879	0.251679	0.0871007	0.761856	0.176993	-0.0346332	0.0304059	-5.22958	0.309062	-0.344409	-0.29423	-0.414412	-0.607843	-0.768631	-0.376751	-0.60359	-0.388061	-0.382302	-0.652576	1.0926	-0.505914	-0.586207	-0.376	-0.317544	-0.591888	0.624847	-0.58724	0.457213	-0.228424	-0.302396	-0.314567	-0.206768	-0.178862	-0.0952981	-0.202365	-0.283092	-0.349295	-0.280056	-0.100504	-0.0447661	-0.172818	-0.54555	-0.622693	-0.621054	-0.592284	-0.608431	-0.546632	-0.472899	1.45002	-0.418384	-0.579278	-0.521909	-0.320513	-0.44067	-0.241406	1.14611	-0.468775	-0.30746	-0.443478	-0.561443	1.83524	-0.346346	-0.153432	-0.123404	-0.405348	-0.30746	-0.160128	-0.160581	-0.295667	-0.190445	-0.142857	-0.255973	-0.123404	-0.110208	-0.327779	-0.452564	-0.166581	-0.163813	-0.427384	-0.163383	-0.506313	1.03555	-0.184733	-0.2576	-0.348776	-0.0839604	-0.500005	-0.261973	-0.100504	-0.268097	-0.303167	-0.274466	-0.156813	-0.230499	-0.285143	-0.142857	-0.191492	-0.135388	-0.196014	-0.160128	-0.0316386	3.09139	-0.223585	-0.0548546	-0.105463	-0.0708881	-0.0776931	-0.538474	-0.683546	-0.371586	-0.510026	-0.237189	-0.352846	-0.422565	-0.407239	-0.156813	-0.139169	-0.163813	-0.166581	-0.139169	-0.131507	-0.230815	-0.0548546	-0.259299	-0.322403	-0.231821	-0.39785	-0.378748	-0.0839604	-0.139169	-0.149983	-0.0839604	-0.0447661	-0.0548546	-0.0548546	-0.16699	-0.0708881	-0.211972	-0.0952981	-0.385346	-0.105463	-0.0316386	-0.153432	-0.119159	-0.163383	-0.0776931	-0.0447661	-0.17319	-0.267506	-0.205964	-0.380908	-0.238919	-0.212779	-0.0898027	-0.105463	-0.0633724	-0.209609	-0.105463	-0.0447661	-0.0776931	-0.247855	-0.382897	-0.26682	-0.184733	-0.169725	-0.458991	-0.550689	-0.284154	-0.333649	-0.444761	-1.48843	-0.813762	0.0737612	0.625749	-0.908355	-0.343974	-0.255973	-0.539667	-0.594135	-0.110208	-0.270432	-0.230081	-0.0898027	-0.297654	-0.105463	-0.0776931	-0.135388	-0.452308	-0.0548546	-0.214747	-0.131507	-0.411288	-0.0633724	-0.0839604	-0.166581	-0.299589	-0.0776931	-0.101944	-0.0952981	-0.366608	-0.195326	-0.38955	-0.0776931	-0.271071	-0.0952981	-0.170114	-0.0952981	0	-0.188693	-0.244137	-0.236737	-0.114766	-0.254526	-0.442961	-0.139169	-0.376322	-0.0952981	-0.0548546	-0.182144	-0.0898027	-0.156813	-0.196014	-0.64375	-0.230499	-0.446652	-0.156813	-0.425001	8.39217	-0.155185	-0.273179	-0.0633724	-0.0447661	-0.0839604	-0.0633724	-0.0633724	-0.347576	-0.290957	-0.166581	0.407718	-0.253172	-0.415339	-0.284878	-0.0633724	-0.110208	-0.315643	-0.291235	-0.135388	-0.0708881	0	-0.0316386	2.14	-0.302915	10.4934	0	-0.166581	-0.403887	-0.26379	-0.444758	-0.322543	1.70819	-0.464349	-0.459573	-0.443189	-0.268433	-0.360979	-0.246006	2.27821	-0.229595	-0.476227	-0.373933	-0.482234	-0.344124	-0.414782	-0.379492	-0.0316386	-0.0548546	-0.193247	5.17472	-0.160128	-0.156813	-0.123404	-0.0548546	2.29517	-0.253764	-0.343481	-0.191233	-0.437079	-0.491523	-0.485932	1.62578	-0.498611	-0.399505	-0.494589	-0.571736	-0.776319	-0.5137	-0.712368	0.838584	-0.356494	-0.309397	-0.329898	-0.123404	-0.156813	-0.268433	-0.0916698	-0.0633724	-0.464197	-0.170114	-0.208547	-0.212191	3.01942	-0.207001	-0.135388	-0.440282	-0.563977	-0.332327	-0.756293	-0.309018	-0.317544	-0.246419	-0.0548546	-0.281031	-0.214747	-0.224544	-0.327491	-0.333649
ENSP00000471516	-0.388731	-0.685291	-0.380166	-0.717364	-0.776138	-0.584365	-0.961931	-0.0726268	-0.102257	-0.585152	-0.585628	-0.688836	-0.567217	-0.0898232	-0.408782	-0.30998	-0.610489	-0.114109	-0.549916	-0.0683501	-0.337948	0.03772	-0.212441	0.0284393	0.194614	-0.262746	-0.0655706	-0.0679085	-0.339267	-0.728793	-0.528462	0.303829	-0.18593	-0.11914	-0.586759	-0.634044	-0.538777	-0.517715	-0.18863	-0.495167	-0.132411	-0.398606	-0.108436	-0.119699	-0.0187393	-0.290263	-0.440072	-0.28024	0.0781743	-0.228024	-0.220352	-0.486255	-0.262323	-0.330884	0.295923	-0.146421	-0.434887	-0.321184	0.331583	-0.566882	-0.156419	-0.292304	-0.15215	-1.5738	-1.7592	-0.398338	-0.245187	-0.740029	-0.0331866	-0.760759	-0.395882	-0.803256	-1.22273	-0.209448	-0.133029	-0.225717	-0.951974	-0.66218	-1.094	0.105224	-0.525191	-0.649144	-0.235205	0.574529	-1.5099	-0.106607	-0.399373	-1.39837	-0.576451	-0.0324479	0.117952	-0.0382024	-1.39089	-0.597869	-0.0902487	-0.57721	-0.470859	-0.869703	-0.456351	-0.679545	-0.402809	-0.533158	-0.118374	-0.196356	-0.344165	-0.339801	-0.356859	0.0989629	-0.0903722	0.434113	0.143032	-0.141936	-1.0397	0.180533	-0.520717	-0.41744	-0.411067	-0.119295	-0.31853	-0.489903	-0.261204	-0.0730997	0.351258	-1.28079	0.257483	-0.725252	-1.24399	-0.124371	-0.440614	0.495315	-0.68377	-0.0051363	-0.015974	-0.294274	-0.704397	-0.0649051	-0.724404	0.0433168	-0.485627	-0.237585	0.0637583	-0.241151	-0.0819401	-0.0920935	0.279509	-0.0835982	-0.289124	-0.689191	-0.00959562	-0.0542922	0.26225	-0.0753982	-0.147076	-0.46306	-0.685721	-0.949287	-0.795073	-0.661945	-0.866582	-0.767827	-0.899861	-0.720311	-0.566668	-0.923637	-0.694628	-0.677515	-0.789207	-0.617968	-0.846888	-0.81576	-0.112025	-0.848477	-0.556783	-0.18567	-0.368341	-1.47183	0.159445	-0.30015	-0.261387	0.0705568	0.21939	-0.0966246	-0.588928	-0.494244	-0.213227	-0.768265	-0.461865	0.447864	-0.629793	-1.12627	-0.158776	-0.433136	-0.501161	-0.209564	-0.424261	-0.572764	-0.562818	-0.0272549	-0.938317	-0.0758414	-0.511954	-0.576434	-0.340194	-0.67484	-0.465867	-0.179868	-0.460679	-0.586035	0.142147	0.0446479	0.0850651	0.182275	-1.05946	-0.262376	0.386044	-0.166639	-0.307685	-0.388798	-0.0976805	0.017286	-0.301581	-0.640259	-0.384243	-0.705786	-0.561757	-0.615006	-0.562994	-0.0651577	-0.0147858	-0.243436	-0.276318	0.00655811	-0.137799	-0.443528	-0.561374	-0.851824	-0.204444	-1.23148	0.118012	-0.0590081	-1.11	-1.14768	-0.701763	-1.27424	-1.11739	-0.316965	-0.145524	-0.378357	-0.0164682	-0.0949832	-0.494512	0.00414848	0.0118102	-0.206454	0.326715	-0.0936026	-0.429231	-0.536831	-0.556052	-0.391646	-0.475696	-0.376002	-0.424524	-0.465588	-0.214973	-0.138396	1.54149	-0.436398	-0.552926	-0.248804	0.287437	0.492364	0.351566	-0.925489	-0.642291	-0.328824	-0.390437	-0.623009	-0.583251	-0.731014	-0.760303	-0.372192	-0.280228	-0.163596	0.262291	-0.0862452	-0.447981	-0.0143122	-0.33038	-0.551049	-1.2195	-0.667171	-0.580673	-1.11298	-0.759666	-0.795291	-0.911063	-0.839131	-0.704041	-0.577827	-0.641667	-0.634096	-0.20647	-1.20529	-0.695714	-0.54334	-0.767266	-0.583461	-0.617598	-0.456664	-0.869148	-0.765785	-0.721471	-0.738199	-0.686812	-1.21358	-0.95286	-0.172941	-0.312365	-0.00944017	0.226991	-0.45209	-0.100233	0.320844	-0.134563	-0.177896	0.274619	-2.19264	0.142573	0.256131	-0.0865926	-0.311546	0.315095	0.336186	0.260454	0.483703	-0.48749	-0.274895	2.17001	1.59033	-0.653509	0.477574	-0.664269	-0.336337	-0.285908	-0.3294	0.70744	0.449387	-0.732237	0.154902	0.204146	0.207978	0.216818	0.243631	0.172818	-0.00934806	0.141118	-0.029302	0.202809	0.188976	-0.146685	-0.00835298	-0.527251	0.257913	2.66092	1.89482	0.043524	0.225733	0.124621	-0.150058	-0.807601	1.00676	2.35485	-0.214243	-0.744974	1.0556	-0.220291	-0.71275	0.978383	1.72175	-0.942082	-1.08252	-0.192306	0.156813	-0.710957	-0.818977	0.0573539	-1.22024	0.0380333	-2.82068	1.30854	1.55955	-0.224218	-1.42579	0.099539	-0.432835	0.869647	-0.484473	-0.27926	1.47142	0.987578	-0.456435	2.04523	0.761206	-0.793471	-0.861882	-0.568061	1.06034	0.253185	-2.72817	-0.534068	0.164826	-1.70598	0.517508	0.401096	0.224608	0.393727	-0.0618085	0.0943727	1.81346	-0.142978	0.00777215	0.0691996	1.02304	0.965368	1.17753	1.04658	0.937823	1.09542	-0.47436	0.289888	-0.404902	-0.375987	-0.413359	-0.0964165	-0.0753473	0.600245	0.824859	0.904501	0.890983	-1.76261	0.23038	-0.167232	-1.04054	0.681145	1.1307	0.82187	-0.206217	0.798496	0.324167	1.21059	0.924323	1.25638	0.619076	0.47768	-0.797255	-0.352671	-0.647252	-0.128859	1.90806	1.12314	0.522659	0.627682	0.725516	-0.561452	0.656904	0.385951	0.40119	1.78289	2.22306	-0.451417	0.99162	0.848515	0.109297	0.205612	-0.322528	-0.175692	0.0402136	-0.706726	0.481302	0.621631	0.463508	0.558041	-0.276754	-0.437155	0.0952044	0.231043	0.766108	-0.340901	-0.565684	0.7333	-0.324635	-1.0801	0.673018	-0.99498	-0.0179313	0.535943	1.4139	0.844394	-0.136845	0.497437	0.484678	-0.811263	-0.333994	0.427938	0.623654	-1.31817	-0.208526	-0.651448	-0.0704875	0.718373	-0.408172	-1.13722	-0.806313	0.856779	0.282253	-0.656157	-0.438529	-0.39837	0.705449	-0.390044	-0.0313801	-0.828918	-0.269246	0.538076	0.234023	-0.629837	0.649366	1.12056	-0.684285	0.273696	-0.574684	-0.0377119	-0.735736	-0.111456	0.95174	-0.849301	-0.423992	0.323832	0.262319	-1.31393	0.246233	0.464681	2.07983	-0.37587	-1.00406	0.52595	1.46863	-0.214062	-0.190589	0.26603	0.485015	-0.10913	-0.248173	-1.133	0.406976	-0.34254	-0.053752	-0.0191821	-0.230652	-2.01622	-0.422905	0.996971	0.0055049	-0.392968	0.145849	-0.234948	0.0514004	0.107285	0.0866266	2.49621	-0.363261	2.09419	1.69649	-0.0697355	-0.497499	0.0898027	-0.170831	-2.82518	2.099	-0.0503077	-0.115054	0.311166	1.88335	-0.734527	-0.818756	0.847284	0.701459	0.739733	0.0937894	-2.78173	-0.47587	-0.247681	-0.651297	-2.63226	0.150553	0.111305	0.0956513	0.159036	-0.0365032	0.165184	0.25388	0.425169	0.226003	0.374932	-2.30456	-0.142611	-0.272792	-0.290163	0.692154	-0.797524	-0.428087	-1.2548	0.311342	0.180538	-0.817345	-0.552171	-0.427744	-0.327904	-0.719096	-1.24425	0.103637	0.303808	-0.0989301	0.503341	-0.355331	-0.218548	-0.511551	0.343203	-0.363883	-0.64062	1.41076	-0.146211	-0.0969285	-0.204366	-0.178862	-0.224733	-0.316641	1.38887	-0.237189	-0.36703	-0.205957	-0.194257	-0.340529	2.53367	-0.318791	-0.337304	-0.207001	-0.156813	-0.357637	-0.372897	-0.360554	-0.481341	-0.139169	-0.156813	-0.177131	-0.131507	-0.0952981	-0.0447661	-0.0839604	-0.150518	-0.163813	-0.181818	-0.0447661	-0.0548546	-0.100504	-0.291667	-0.306434	-0.319542	-0.310087	-0.318502	-0.303562	-0.229416	-0.297241	-0.243561	-0.312645	-0.318498	-0.209383	-0.25154	-0.127515	-0.336913	-0.261074	-0.209609	-0.249301	-0.334874	-0.295667	-0.204366	-0.0776931	-0.0447661	-0.270114	-0.178862	-0.110208	-0.0316386	-0.184733	-0.131507	-0.105463	-0.139169	-0.0447661	-0.0447661	-0.192834	-0.334874	-0.105463	-0.0776931	-0.276453	-0.0633724	-0.261617	2.96828	-0.114766	-0.17319	-0.198749	-0.0447661	-0.26926	-0.131507	-0.0839604	-0.123404	-0.190445	-0.178862	-0.0633724	-0.119159	-0.196282	-0.105463	-0.0548546	-0.0316386	-0.131507	-0.0633724	-0.0316386	10.4934	-0.127515	-0.0633724	-0.0316386	-0.0447661	-0.0447661	-0.337728	-0.420692	-0.245856	-0.28073	-0.111364	-0.190734	-0.261488	-0.2576	-0.110208	-0.0708881	-0.114766	-0.0898027	-0.0708881	-0.0839604	-0.135388	-0.0316386	-0.131507	-0.127515	-0.141365	-0.224733	-0.234206	0	-0.0633724	-0.0447661	-0.0548546	-0.0316386	-0.0316386	-0.0316386	-0.100504	-0.0548546	-0.0548546	-0.0447661	-0.193247	-0.0316386	0	-0.0776931	-0.0952981	-0.100504	-0.0708881	-0.0316386	-0.0708881	-0.135388	-0.110208	-0.224733	-0.131507	-0.0839604	0	-0.0548546	-0.0447661	-0.119159	-0.0633724	-0.0316386	-0.0447661	-0.176218	-0.231995	-0.160128	-0.135388	-0.0839604	-0.271734	-0.30737	-0.184733	-0.217072	-0.276877	0.322278	-0.483045	-0.590056	-0.472975	-0.540565	-0.16699	-0.139169	-0.272527	-0.307148	-0.0802572	-0.176218	-0.0839604	-0.0447661	-0.169725	-0.0708881	-0.0447661	-0.0776931	-0.230815	-0.0447661	-0.0898027	-0.0316386	-0.211972	-0.0447661	-0.0316386	-0.0708881	-0.142857	-0.0316386	-0.0447661	-0.0316386	-0.184733	-0.0952981	-0.207001	-0.0548546	-0.139169	-0.0708881	-0.0839604	-0.0316386	0	-0.0898027	-0.156813	-0.149983	-0.0708881	-0.135388	-0.239522	-0.0708881	-0.153432	-0.0316386	-0.0316386	-0.105463	-0.0598684	-0.0898027	-0.0898027	-0.370203	-0.110208	-0.230815	-0.100504	-0.216169	-0.0316386	-0.0776931	-0.123404	-0.0447661	-0.0548546	0	-0.0316386	0	-0.181818	-0.172818	-0.123404	-0.51249	-0.166581	-0.222271	-0.201452	-0.0316386	-0.0548546	-0.217278	-0.234375	-0.0633724	-0.0548546	0	-0.0548546	-0.222076	-0.196014	-0.0633724	0	-0.0776931	-0.26379	-0.137726	-0.266293	-0.177131	-0.288932	-0.281499	-0.294979	-0.293671	-0.17319	-0.190445	-0.136083	-0.248135	-0.166581	-0.268952	-0.206768	3.79324	-0.222271	-0.236572	-0.239081	-0.0548546	-0.0316386	-0.106748	-0.139169	-0.123404	-0.100504	-0.0708881	-0.0316386	4.03068	-0.166581	-0.196014	-0.153432	3.59023	-0.284154	-0.284154	-0.285143	-0.298965	-0.245856	-0.298196	-0.328634	-0.439739	-0.331195	-0.387206	2.15236	-0.214747	-0.205008	-0.190734	-0.0776931	-0.110208	-0.127515	-0.0898027	-0.0447661	-0.326988	-0.0839604	-0.131507	-0.163813	-0.135388	-0.123404	-0.114766	-0.277361	-0.357161	-0.241249	-0.477759	-0.193247	-0.224544	-0.114766	-0.0548546	-0.149983	-0.131507	-0.131507	-0.224733	-0.224544
ENSP00000282282	-1.4027	-1.52563	-1.36162	-1.59032	-1.5808	-1.5046	-1.59258	-1.11321	-1.15704	-1.47604	-1.46796	-1.57264	-1.47779	-1.19163	-1.29571	-1.3244	-1.47911	-1.24077	-1.42278	-1.19448	-1.33647	-1.07009	-1.2529	-1.0723	-0.64108	-1.30271	-0.695569	-1.1566	-1.47909	-1.69708	-1.4643	-0.946358	-1.18577	-1.2036	-1.4894	-1.43431	-1.41231	-1.38634	-1.23876	-1.43867	-1.07282	-1.28075	-1.18098	-1.14309	-1.11487	-1.23675	-1.38913	-1.33054	-1.06864	-1.33428	-1.31655	-1.37461	-1.31439	-1.26549	-0.869285	-1.21535	-1.40452	-1.1853	-0.783199	-1.45194	-1.25755	-1.18987	-1.14891	-1.96119	-2.14182	-1.46381	-1.21818	-1.51699	-1.03617	-1.50896	-1.33808	-1.59352	-1.78512	-1.16155	-1.23927	-1.21913	-1.55691	-1.52183	-1.65467	-0.747324	-1.43575	-1.51005	-1.2408	-0.629283	-1.94491	-1.2134	-1.28612	-1.82634	-1.34551	-1.1695	-1.21545	-0.976472	-1.87663	-1.35766	-1.09867	-1.02487	-1.33586	-1.24412	-1.44924	-1.57474	-1.47988	-1.47936	-1.16799	-1.18388	-1.25525	-1.33389	-1.46644	-1.11113	-1.06497	-0.678556	-0.778568	-1.32665	-1.64195	-0.682598	-1.48134	-1.45167	-1.42963	-1.27434	-1.39958	-1.43602	-1.24311	-1.12119	-0.950237	-1.83501	-0.944952	-1.58305	-1.91122	-1.18776	-1.11926	-0.849648	-1.51241	-1.0965	-0.951654	-1.28017	-1.61513	-1.22891	-1.36628	-1.05456	-1.3995	-1.28169	-0.945932	-1.26631	-1.26743	-1.2597	-0.895164	-0.842772	-1.29745	-1.60471	-1.11979	-1.08205	-0.975869	-1.12913	-1.18556	-1.41136	-1.66817	-1.4012	-1.56458	-1.5706	-1.65141	-1.58073	-1.5502	-1.48136	-1.48557	-1.72824	-1.46848	-1.49776	-1.53249	-1.57433	-1.5249	-1.53006	-1.26136	-1.39557	-1.4165	-0.889436	-1.32687	-1.83109	-1.06165	-1.0952	-1.27319	-0.999544	-0.996528	-1.11591	-1.45633	-1.42533	-1.30654	-1.55628	-1.30791	-0.735446	-1.57425	-1.83201	-1.19139	-1.40718	-1.43793	-1.21021	-1.30604	-1.2871	-1.22124	-1.09494	-1.59808	-1.1317	-1.35214	-1.50853	-1.26441	-1.4623	-1.44467	-0.940176	-1.24391	-1.51412	-0.984326	-1.15855	-0.969098	-0.864494	-1.72151	-1.25388	-0.854056	-1.21566	-1.36398	-1.37416	-1.20223	-0.477882	-1.11155	-1.63419	-1.30194	-1.49574	-1.46508	-1.48804	-1.39587	-0.9962	-1.09104	-1.18796	-1.09292	-1.15685	-1.22173	-1.38596	-1.50271	-1.66132	-1.27482	-1.70213	-0.906477	-1.01456	-2.02894	-1.88579	-1.50642	-1.45494	-0.81702	-1.38948	-1.31347	-1.20058	-1.10785	-1.19303	-1.38848	-1.08728	-1.03351	-1.31802	-0.970002	-1.22424	-1.26694	-1.46992	-1.31974	-1.46001	-1.34368	-1.3399	-1.44455	-1.43392	-1.22617	-1.22918	0.278692	-1.3139	-1.47244	-1.24251	-1.01891	-0.810932	-0.87717	-1.62429	-1.57238	-1.50401	-1.31476	-1.5764	-1.45718	-1.5142	-1.55555	-1.41482	-1.24114	-1.2849	-1.01223	-1.17812	-1.4175	-1.14331	-1.22595	-1.5142	-1.85887	-1.52228	-1.59508	-1.80785	-1.54445	-1.47316	-1.76275	-1.58786	-1.59224	-1.36589	-1.61785	-1.61207	-1.22192	-2.04852	-1.59272	-1.55182	-1.58456	-1.52639	-1.56348	-1.30358	-1.53338	-1.75842	-1.59781	-1.49785	-1.56339	-1.84324	-1.78329	-0.9359	-1.14372	-0.82058	-0.525082	-1.63762	-0.925866	-0.592054	-0.859398	-0.919189	-0.499291	-2.43059	-0.714485	-0.578035	-0.818442	-1.09912	-0.555073	-0.502686	-0.604522	-0.251789	-1.27128	-1.0054	0.73341	0.49506	-1.47998	-0.342195	-1.38095	0.663914	-0.973097	-1.09936	-0.214228	-0.41752	-1.49786	-0.754046	-0.646004	-0.654283	-0.666818	-0.479395	-0.643157	-0.770529	-0.714857	-0.950233	-0.620339	-0.714761	-1.0571	-0.842158	-1.22263	-0.606127	0.905234	0.590053	-0.81485	-0.589289	-0.69768	0.657445	-1.47865	0.124805	0.844044	-1.00316	-1.47277	0.240608	-1.04352	-1.54759	0.0965814	0.546388	-1.58749	-1.69948	-1.11157	-0.759679	-1.42	-1.43212	-0.806823	-0.0439015	-0.710574	-2.48462	0.306323	0.493247	-0.981061	-0.161714	-0.743182	-1.09374	0.0144635	-1.27493	-1.02122	0.448007	0.152978	-1.15513	0.578769	-0.0486292	-1.4537	-1.553	-1.40839	0.139638	-0.575868	-3.05498	-1.24564	-0.641288	-0.341687	-0.258626	-0.483731	-0.727052	-0.518445	-0.876467	-0.725085	0.497368	-0.849792	-0.89656	-0.841447	0.0901	0.136355	0.31807	0.31997	0.0621952	0.200199	-1.25581	-0.476264	-1.14491	-1.019	-1.0297	-0.901982	-0.979132	-0.172308	0.076651	0.147814	0.0401988	-2.2658	-0.630236	-0.948098	-1.78364	-0.194877	0.219971	-0.0605942	-0.909407	-0.0665408	-0.53078	0.314283	0.076397	0.285011	-0.174008	-0.422097	-1.43797	-1.0861	-1.2935	-0.873136	0.603849	0.154211	-0.274923	-0.184284	-0.126348	-1.37379	-0.172063	-0.506937	-0.494595	0.518804	0.750992	-1.16672	0.111879	-0.0266511	-0.672834	-0.7131	-1.10577	-0.995565	-0.765227	0.161133	-0.338344	-0.137616	-0.29987	-0.202082	-1.01704	-1.17735	-0.629171	-0.628464	-0.0892096	-1.06601	-1.29841	-0.102137	-1.0525	-1.70343	-0.184662	-1.5665	-0.879587	-0.338116	0.447975	0.075529	-0.878288	-0.342195	-0.332909	-1.47747	-0.980011	-0.452795	-0.167944	-1.88363	-0.963699	-1.40498	-0.773324	-0.0283082	-1.08841	-1.82177	-1.53074	0.0336772	-0.528285	-1.34143	-1.12087	-1.17863	-0.140994	-1.11556	-0.767168	0.1489	-0.956201	-0.332196	-0.647936	-1.37708	-0.118457	0.240665	-1.43029	-0.518809	-1.27806	-0.828423	-1.49146	-0.843852	0.108394	0.170499	-1.10237	-0.579906	-0.543341	-1.87347	-0.604019	-0.383131	0.634119	-1.22363	-1.47773	-0.162504	0.369073	-1.09284	-1.13571	-0.632537	-0.387668	-1.12689	-1.20397	-1.67752	-0.496712	-1.19681	-0.990862	-0.843005	-1.21135	-2.25415	-1.19196	0.0748508	-0.953293	0.533458	-0.920198	0.723102	-0.764075	-0.87562	-0.836991	0.955463	-1.19326	0.67543	0.526676	-0.851208	-1.32397	-0.849734	-0.942117	-0.848291	0.685575	-0.8695	-0.920094	-0.57578	0.540399	-1.309	-1.67556	0.00352456	-0.139906	-0.0182605	-0.799384	-0.960228	-1.40688	-1.11121	0.302825	-0.869551	-0.709846	-0.737348	-0.779056	-0.804459	-0.857418	-0.804834	-0.606813	-0.4465	-0.632639	-0.513317	-2.40555	-1.00943	-0.860906	-1.10499	-0.139638	-1.50291	-1.18398	-1.94475	-0.527619	-0.76499	-1.62803	0.395725	-1.13779	-1.3332	-1.34941	-2.02777	-0.791259	-0.654654	-1.02309	-0.3559	-1.23409	-0.931614	-1.22476	-0.503613	-1.17973	-1.48635	0.436595	-0.968344	-1.0039	-0.0802572	-0.0598684	-0.0898027	-0.159769	3.67683	-0.0901791	-0.15118	-0.125	-0.0861293	-0.181996	7.90887	-0.12428	-0.118127	-0.116411	-0.0598684	-0.156871	-0.144713	-0.138943	-0.189796	-0.0316386	-0.0791823	-0.0791823	-0.052778	-0.0424646	0	-0.0517088	-0.0672335	-0.111364	-0.0601083	0	0	-0.0316386	-0.101944	-0.124265	-0.134545	-0.108198	-0.154012	-0.127638	-0.12388	-0.151194	-0.104017	-0.137919	-0.13469	-0.0791823	-0.131081	-0.0517088	-0.148583	-0.108198	-0.0916698	-0.0969285	-0.184646	-0.127515	-0.0802572	-0.0548546	0	-0.116381	-0.0732252	-0.0517088	-0.052778	-0.0672335	-0.0447661	-0.0316386	-0.052778	-0.0517088	-0.0316386	-0.0598684	-0.121044	0	-0.0517088	-0.118127	0	-0.116411	10.8083	-0.0424646	-0.0848189	-0.084668	-0.0316386	-0.12017	-0.0548546	0	-0.052778	-0.0739882	-0.0947342	0	-0.0424646	-0.0668915	-0.0447661	-0.0633724	0	-0.0791823	-0.0447661	0	36.5149	-0.0598684	-0.0316386	0	0	0	-0.128054	-0.159913	-0.103835	-0.138003	-0.0668915	-0.0739882	-0.0907409	-0.104017	-0.0447661	-0.0424646	-0.0316386	-0.0447661	0	0	-0.0424646	0	-0.0598684	-0.0793052	-0.0601083	-0.0802572	-0.103835	0	-0.0633724	-0.0316386	-0.0316386	0	0	0	0	0	-0.0316386	-0.0316386	-0.112509	0	0	-0.0548546	0	-0.0839604	0	0	-0.0677674	-0.0732252	-0.0732252	-0.147643	-0.0316386	0	-0.0316386	0	-0.0316386	-0.0598684	0	-0.0316386	0	-0.0776931	-0.0997199	-0.0668915	-0.0548546	-0.0447661	-0.13458	-0.113583	-0.0668915	-0.0800577	-0.128054	-0.363185	-0.216049	-0.263463	-0.202054	-0.231486	-0.0739882	-0.0316386	-0.134003	-0.127619	-0.0424646	-0.0900717	-0.0598684	0	-0.0708881	-0.0316386	-0.0316386	-0.0633724	-0.103835	0	-0.052778	0	-0.128859	0	-0.0316386	-0.0839604	-0.0839604	0	-0.0447661	0	-0.113868	-0.0424646	-0.108144	0	-0.0839604	-0.0424646	-0.0316386	0	0	-0.0316386	-0.0861293	-0.0739882	-0.0316386	-0.0633724	-0.120386	0	-0.0708881	0	0	-0.0316386	0	-0.0447661	-0.0316386	-0.17432	-0.0916698	-0.0952981	-0.0424646	-0.118127	-0.0447661	-0.0668915	-0.0736839	-0.0316386	0	0	-0.0316386	0	-0.0601083	-0.0601083	-0.0517088	-0.222929	-0.0517088	-0.100205	-0.0900717	0	-0.0316386	-0.0615101	-0.0633724	-0.0668915	0	0	0	-0.0952981	-0.0851599	-0.0316386	0	0	-0.0800577	-0.0668915	-0.101944	-0.0736839	-0.12388	-0.0994836	-0.138233	-0.101944	-0.0708881	-0.104489	-0.0791823	-0.0861293	-0.0316386	-0.104017	-0.0851599	-0.112509	-0.100205	-0.108547	-0.12013	0	0	-0.0316386	-0.0517088	-0.0316386	0	-0.0316386	0	-0.0802572	-0.0668915	-0.0791823	-0.0316386	-0.131275	-0.112806	-0.147904	-0.120386	-0.0947342	-0.127638	-0.0907409	-0.159875	-0.174008	-0.138016	-0.151932	8.47369	-0.0548546	-0.0901791	-0.0447661	0	-0.0601083	-0.0677674	0	0	-0.124265	0	-0.0598684	-0.0548546	-0.0517088	-0.0548546	0	-0.0947342	-0.144713	-0.0848189	-0.206662	-0.0672335	-0.0615101	-0.0668915	0	-0.0791823	-0.0633724	-0.0993944	-0.116411	-0.0668915
ENSP00000270001	-0.337683	-0.507154	-0.456123	-0.747393	-0.747249	-0.62233	-0.841236	-0.0244018	-0.0518592	-0.545269	-0.600562	-0.767285	-0.637241	-0.132698	-0.166899	-0.275185	-0.630284	-0.203455	-0.58326	-0.173182	-0.396937	0.03772	-0.0984092	-0.131332	0.194614	-0.262746	0.467524	-0.185397	-0.75409	-0.728793	-0.528462	0.491378	-0.090801	-0.00459806	-0.524278	-0.665886	-0.598969	-0.574894	-0.263931	-0.558235	-0.161686	-0.398606	-0.29374	0.0101734	0.0374505	-0.0414662	-0.455632	-0.362579	0.172989	-0.273424	-0.220352	-0.486255	-0.134382	-0.702246	0.295923	-0.270244	-0.381644	-0.321184	0.331583	-0.566882	-0.374122	-0.505664	-0.15215	-1.5738	-1.7592	-0.347639	-0.245187	-0.740029	-0.0331866	-0.642853	-0.395882	-0.84822	-1.20218	0.105275	-0.285497	-0.263929	-0.584558	-0.767887	-1.00741	0.403308	-0.444343	-0.451355	-0.304241	0.574529	-1.5099	-0.106607	-0.144183	-1.39837	-0.576451	0.101083	-0.0557625	-0.0382024	-1.39089	-0.426142	-0.0902487	0.00701065	-0.470859	-0.177815	-0.419881	-0.637475	-0.290574	-0.426807	-0.0327199	-0.320658	-0.373916	-0.135823	-0.880113	0.0989629	0.214939	0.768689	0.70066	-0.141936	-1.0397	0.180533	-0.608071	-0.482685	-0.411067	-0.242832	-0.53694	-0.489903	-0.261204	-0.0730997	0.351258	-1.28079	0.257483	-0.725252	-1.24399	-0.124371	-0.150163	0.495315	-0.742986	-0.0051363	-0.015974	-0.510971	-0.704397	-0.580025	-0.370864	0.0433168	-0.485627	-0.237585	0.0637583	-0.241151	-0.17159	-0.335727	0.279509	0.473723	-0.289124	-0.861661	-0.00959562	-0.0542922	-0.466223	-0.0753982	-0.275695	-0.899908	-1.13254	-0.506626	-0.745463	-0.679102	-0.807031	-0.848791	-0.84609	-0.696304	-0.658243	-0.888915	-0.61413	-0.654341	-0.67077	-0.617968	-0.716801	-0.738587	-0.425822	-0.597392	-0.324887	0.346335	-0.637595	-1.47183	0.159445	-0.30015	-0.349248	0.0705568	0.21939	-0.0966246	-0.641231	-0.494244	-0.213227	-0.768265	-0.461865	0.447864	-0.629793	-1.12627	-0.216765	-0.433136	-0.541174	-0.209564	-0.339443	-0.125641	-0.116668	-0.0272549	-0.938317	-0.0758414	-0.671342	-0.576434	-0.340194	-0.784285	-0.465867	0.258834	-0.342888	-0.586035	0.142147	0.0446479	0.0850651	0.182275	-1.05946	-0.220245	0.386044	-0.0374614	-0.307685	-0.434892	-0.0976805	0.927077	-0.393527	-0.640259	-0.384243	-0.705786	-0.561757	-0.615006	-0.514527	0.33705	-0.165661	-0.134519	0.221403	-0.280135	-0.233526	-0.443528	-0.561374	-0.810746	-0.290981	-0.89279	0.603658	-0.0590081	-1.11	-1.28727	-0.701763	-0.521811	-1.11739	-0.471356	-0.0573634	-0.235338	-0.135803	-0.0949832	-0.468856	0.0492406	0.0344785	-0.407939	0.2661	-0.248126	-0.276968	-0.536831	-0.316547	-0.444275	-0.475696	-0.34629	-0.424524	-0.601614	-0.183759	-0.138396	0.25154	-0.436398	-0.678935	-0.248804	0.00143003	0.221089	0.351566	-0.814302	-0.642291	-0.485781	-0.219118	-0.679584	-0.622806	-0.661214	-0.820664	-0.416335	-0.21338	-0.0612077	0.131603	-0.168208	-0.466459	-0.0143122	-0.30802	-0.582964	-1.51358	-0.667171	-0.925695	-0.956682	-0.676706	-0.795291	-0.911063	-0.696092	-0.704041	-0.34912	-0.781311	-0.696494	-0.095703	-1.20529	-0.621312	-0.623474	-0.658274	-0.590694	-0.617598	-0.332153	-0.690016	-0.765785	-0.721471	-0.539545	-0.686812	-1.4252	-1.07717	-0.172941	-0.312365	-0.00944017	0.226991	-0.45209	-0.100233	0.320844	-0.134563	-0.177896	0.274619	-2.19264	0.142573	0.256131	-0.0865926	-0.311546	0.315095	0.336186	0.260454	-1.66609	-0.48749	-0.274895	2.17001	1.59033	-0.653509	0.477574	-0.664269	2.13673	-0.285908	-0.3294	0.70744	0.449387	-0.732237	0.154902	0.204146	0.207978	-2.52771	0.243631	0.172818	-0.00934806	0.141118	-0.029302	0.202809	0.188976	-0.146685	-0.00835298	-0.527251	0.257913	0.05728	1.89482	0.043524	0.225733	0.124621	2.1946	-0.807601	1.00676	-0.0778462	-0.214243	-0.744974	1.0556	-0.220291	-0.71275	0.978383	-0.47436	-0.942082	-1.08252	-0.192306	0.156813	-0.710957	-0.818977	0.0573539	0.780156	0.0380333	-2.82068	1.30854	-0.476417	-0.224218	0.658699	0.099539	-0.432835	0.869647	-0.484473	-0.27926	1.47142	0.987578	-0.456435	-0.286846	0.761206	-0.793471	-0.861882	-0.568061	1.06034	0.253185	-2.72817	-0.534068	0.164826	0.495284	0.517508	0.401096	0.224608	0.393727	-0.0618085	0.0943727	1.81346	-0.142978	0.00777215	0.0691996	-0.878518	0.965368	1.17753	1.04658	0.937823	1.09542	-0.47436	0.289888	-0.404902	-0.375987	-0.413359	-0.0964165	-0.0753473	0.600245	0.824859	0.904501	0.890983	-1.76261	0.23038	-0.167232	-1.04054	0.681145	-0.85647	0.82187	-0.206217	0.798496	0.324167	-0.773986	0.924323	-0.709785	0.619076	0.47768	-0.797255	-0.352671	-0.647252	-0.128859	1.90806	-0.816654	0.522659	0.627682	0.725516	-0.561452	0.656904	0.385951	-2.04509	1.78289	2.22306	-0.451417	0.99162	0.848515	0.109297	0.205612	-0.322528	-0.175692	0.0402136	1.0426	0.481302	0.621631	0.463508	0.558041	-0.276754	-0.437155	0.0952044	0.231043	0.766108	-0.340901	-0.565684	0.7333	-0.324635	-1.0801	0.673018	-0.99498	-0.0179313	0.535943	1.4139	0.844394	-0.136845	0.497437	0.484678	-0.811263	-0.333994	0.427938	0.623654	-1.31817	-0.208526	-0.651448	-0.0704875	0.718373	-0.408172	-1.13722	-0.806313	0.856779	0.282253	-0.656157	-0.438529	-0.39837	0.705449	-0.390044	-0.0313801	1.0988	-0.269246	0.538076	0.234023	-0.629837	0.649366	1.12056	-0.684285	0.273696	-0.574684	-0.0377119	-0.735736	-0.111456	0.95174	1.08093	-0.423992	0.323832	0.262319	-1.31393	0.246233	0.464681	2.07983	-0.37587	-1.00406	0.52595	1.46863	-0.214062	-0.190589	0.26603	0.485015	-0.10913	-0.248173	-1.133	0.406976	-0.34254	-0.053752	-0.0191821	-0.230652	-2.01622	-0.422905	0.996971	0.0055049	1.97431	0.145849	-0.234948	0.0514004	0.107285	0.0866266	0.116601	-0.363261	2.09419	1.69649	-0.0697355	-0.497499	0.0898027	-0.170831	0.0401141	-0.187492	-0.0503077	-0.115054	0.311166	-0.350755	-0.734527	-0.818756	0.847284	0.701459	0.739733	0.0937894	-0.0966625	-0.47587	-0.247681	-0.651297	0.0428009	0.150553	0.111305	0.0956513	0.159036	-0.0365032	0.165184	0.25388	0.425169	0.226003	0.374932	-2.30456	-0.142611	-0.272792	-0.290163	0.692154	-0.797524	-0.428087	-1.2548	0.311342	0.180538	-0.817345	1.49291	-0.427744	-0.327904	-0.719096	-1.24425	0.103637	0.303808	-0.0989301	0.503341	-0.355331	-0.218548	-0.511551	0.343203	-0.363883	-0.64062	1.41076	-0.146211	-4.50277	-0.204366	-0.178862	-0.224733	-0.316641	1.38887	-0.237189	-0.36703	-0.205957	-0.194257	-0.340529	5.41611	-0.318791	-0.337304	-0.207001	-0.156813	-0.357637	-0.372897	-0.360554	1.68686	-0.139169	-0.156813	-0.177131	-0.131507	-0.0952981	-0.0447661	-0.0839604	-0.150518	-0.163813	-0.181818	-0.0447661	-0.0548546	-0.100504	-0.291667	-0.306434	-0.319542	2.79078	-0.318502	-0.303562	-0.229416	-0.297241	-0.243561	-0.312645	-0.318498	-0.209383	-0.25154	-0.127515	-0.336913	-0.261074	-0.209609	-0.249301	-0.334874	-0.295667	-0.204366	-0.0776931	-0.0447661	-0.270114	-0.178862	-0.110208	-0.0316386	-0.184733	-0.131507	-0.105463	-0.139169	-0.0447661	-0.0447661	-0.192834	-0.334874	-0.105463	-0.0776931	-0.276453	-0.0633724	-0.261617	2.96828	-0.114766	-0.17319	-0.198749	-0.0447661	-0.26926	-0.131507	-0.0839604	-0.123404	-0.190445	-0.178862	-0.0633724	-0.119159	-0.196282	-0.105463	-0.0548546	-0.0316386	-0.131507	-0.0633724	-0.0316386	10.4934	-0.127515	-0.0633724	-0.0316386	-0.0447661	-0.0447661	-0.337728	-0.420692	-0.245856	-0.28073	-0.111364	-0.190734	-0.261488	-0.2576	-0.110208	-0.0708881	-0.114766	-0.0898027	-0.0708881	-0.0839604	-0.135388	-0.0316386	-0.131507	-0.127515	-0.141365	-0.224733	-0.234206	0	-0.0633724	-0.0447661	-0.0548546	-0.0316386	-0.0316386	-0.0316386	-0.100504	-0.0548546	-0.0548546	-0.0447661	-0.193247	-0.0316386	0	-0.0776931	-0.0952981	-0.100504	-0.0708881	-0.0316386	-0.0708881	-0.135388	-0.110208	-0.224733	-0.131507	-0.0839604	0	-0.0548546	-0.0447661	-0.119159	-0.0633724	-0.0316386	-0.0447661	-0.176218	-0.231995	-0.160128	-0.135388	-0.0839604	-0.271734	-0.30737	-0.184733	-0.217072	-0.276877	-0.889293	-0.483045	-0.590056	-0.472975	-0.540565	-0.16699	-0.139169	-0.272527	-0.307148	-0.0802572	-0.176218	-0.0839604	-0.0447661	-0.169725	-0.0708881	-0.0447661	-0.0776931	-0.230815	-0.0447661	-0.0898027	-0.0316386	-0.211972	-0.0447661	-0.0316386	-0.0708881	-0.142857	-0.0316386	-0.0447661	-0.0316386	-0.184733	-0.0952981	-0.207001	-0.0548546	-0.139169	-0.0708881	-0.0839604	-0.0316386	0	-0.0898027	-0.156813	-0.149983	-0.0708881	-0.135388	-0.239522	-0.0708881	-0.153432	-0.0316386	-0.0316386	-0.105463	-0.0598684	-0.0898027	-0.0898027	-0.370203	-0.110208	-0.230815	-0.100504	-0.216169	-0.0316386	-0.0776931	-0.123404	-0.0447661	-0.0548546	0	-0.0316386	0	-0.181818	-0.172818	-0.123404	-0.51249	-0.166581	-0.222271	-0.201452	-0.0316386	-0.0548546	-0.217278	-0.234375	-0.0633724	-0.0548546	0	-0.0548546	-0.222076	-0.196014	-0.0633724	0	-0.0776931	-0.26379	-0.137726	-0.266293	-0.177131	-0.288932	-0.281499	-0.294979	-0.293671	-0.17319	-0.190445	-0.136083	-0.248135	-0.166581	-0.268952	-0.206768	-0.246419	-0.222271	-0.236572	-0.239081	-0.0548546	-0.0316386	-0.106748	-0.139169	-0.123404	-0.100504	-0.0708881	-0.0316386	-0.230081	-0.166581	-0.196014	-0.153432	-0.270232	-0.284154	-0.284154	-0.285143	-0.298965	-0.245856	-0.298196	-0.328634	-0.439739	-0.331195	-0.387206	2.15236	-0.214747	-0.205008	-0.190734	-0.0776931	-0.110208	-0.127515	-0.0898027	-0.0447661	-0.326988	-0.0839604	-0.131507	-0.163813	-0.135388	-0.123404	-0.114766	-0.277361	-0.357161	-0.241249	-0.477759	-0.193247	-0.224544	-0.114766	-0.0548546	-0.149983	-0.131507	-0.131507	-0.224733	-0.224544
ENSP00000383922	-0.59986	-0.88077	-0.7955	-1.08161	-1.07137	-0.964963	-1.12641	-0.33006	-0.342402	-0.907334	-0.945551	-1.01249	-0.953628	-0.435558	-0.637269	-0.729757	-0.980589	-0.61214	-0.874868	-0.739965	-0.587456	-0.308745	-0.579862	-0.39825	0.168402	-0.613336	0.0102618	-0.389138	-1.06394	-1.03019	-0.810457	-0.0234412	-0.56264	-0.463442	-0.939773	-1.00943	-0.90458	-0.920848	-0.762412	-0.777437	-0.33519	-0.725947	-0.443139	-0.595458	-0.36166	-0.910117	-0.770097	-0.683526	-0.397686	-0.649552	-0.618995	-0.846651	-0.74303	-0.610129	-0.120021	-0.526801	-0.864681	-0.57877	-0.03259	-0.731324	-0.711695	-0.727265	-0.597224	-1.73096	-1.81288	-0.778556	-0.591539	-1.04252	-0.379476	-0.961338	-1.1462	-1.06166	-1.29103	-0.377073	-0.630297	-0.707569	-0.931568	-0.975316	-1.2418	0.19317	-0.690465	-0.861463	-0.7826	0.125789	-1.5717	-0.481675	-0.803566	-1.45005	-0.820284	-0.414387	-0.563668	-0.338371	-1.5356	-0.831943	-0.370943	-0.285971	-0.769231	-0.460359	-0.835191	-1.02961	-0.858483	-0.945235	-0.728156	-0.690801	-0.573253	-0.509679	-0.921268	-0.325026	-0.30322	0.256633	0.162641	-0.649545	-1.31467	-0.0660341	-0.868737	-0.7701	-0.778111	-0.517692	-0.799003	-0.796289	-0.539989	-0.404068	-0.111957	-1.37586	-0.114468	-0.940191	-1.36075	-0.435158	-0.311736	-0.426468	-0.904808	-0.379227	-0.36044	-0.626654	-0.990589	-0.553462	-0.723749	-0.229982	-0.783247	-0.738292	-0.281052	-0.618312	-0.583186	-0.498422	-0.717717	0.0252433	-0.655174	-0.985657	-0.819712	-0.455228	-0.860132	-0.684242	-0.503782	-0.821798	-1.06239	-0.837878	-0.977283	-1.0549	-1.05468	-1.22448	-1.20875	-0.971981	-1.02091	-1.16628	-0.959153	-0.915837	-1.02151	-0.931968	-0.989941	-1.05076	-0.556666	-0.792193	-0.644551	-0.0149599	-0.939602	-1.64265	-0.701784	-0.550513	-0.670319	-0.276336	-0.205373	-0.413238	-0.849669	-0.692442	-0.496284	-1.03039	-0.73445	0.0951322	-0.929443	-1.38513	-0.717343	-0.734952	-0.915264	-0.562302	-0.689174	-0.514471	-0.44982	-0.325462	-1.24832	-0.494693	-1.00007	-0.880216	-0.586397	-1.1438	-0.808147	-0.171467	-0.756213	-0.850733	-0.250215	-0.618376	-0.270699	-0.0273546	-1.32047	-0.566827	-0.0749154	-0.471543	-0.616925	-0.712061	-0.542946	0.483373	-0.509554	-0.933815	-0.637008	-0.978188	-0.883884	-0.836691	-0.903799	-0.202537	-0.386905	-0.530354	-0.33243	-0.471937	-0.648939	-0.728938	-0.906009	-1.23834	-0.67381	-1.09541	-0.290801	-1.6211	-1.36688	-1.47773	-0.996445	-1.08708	-0.144769	-0.751344	-0.818513	-0.516647	-0.471514	-0.635302	-0.749463	-0.576362	-0.536235	-0.742072	-0.144353	-0.703063	-0.823631	-0.825183	-0.721102	-0.851438	-0.846659	-0.670685	-0.806641	-0.93842	-0.521603	-1.02667	-0.127205	-0.664405	-0.891544	-0.492379	-0.456659	-0.130508	-0.096508	-1.12722	-1.00466	-0.931032	-0.727287	-0.979634	-0.942039	-1.03122	-1.09479	-0.828902	-0.747315	-0.659115	-0.416954	-0.564877	-0.871745	-0.492783	-0.832947	-0.912672	-1.61255	-0.981278	-0.968272	-1.16367	-0.918095	-0.94007	-1.14137	-1.15155	-1.32746	-0.789043	-1.04792	-0.974607	-0.708296	-1.76475	-1.08771	-0.878419	-1.14034	-0.855004	-1.01877	-0.799798	-0.961525	-1.05247	-0.90576	-0.94365	-1.11366	-1.51209	-1.33647	-0.377132	-0.529597	-0.126213	0.0108472	-0.920901	-0.315103	0.115946	-0.341159	-0.357607	0.0858509	-2.31349	-0.11611	0.0205239	-0.242449	-0.553819	0.142461	0.230047	0.0803973	0.247072	-0.703865	-0.404636	1.63184	1.224	-0.942259	0.240902	-0.882018	1.81104	-0.467345	-0.51439	0.453713	0.27896	-0.948304	-0.13642	-0.029101	0.0193439	0.0275968	-0.00523431	-0.0976287	-0.235182	-0.0822582	-0.362124	0.0413985	-0.079923	-0.429772	-0.263498	-0.783319	0.0243226	-0.153432	-0.522429	-0.125024	0.0151928	-0.162165	-0.459869	-0.955105	0.697628	2.02736	-0.441039	-0.950767	0.811445	-0.361665	-0.868961	0.748631	1.36038	-1.16745	-1.25619	-0.437975	-2.16423	-0.942629	-0.991531	-0.237111	0.614012	-0.164441	-2.74856	0.994135	1.17324	-0.404535	0.412669	-0.155808	-0.583142	0.637673	-0.664298	-0.436457	1.12274	0.760901	-0.628959	1.49686	0.558179	-0.93592	-1.07296	-0.835311	0.667284	0.0143854	-2.59738	-0.694387	-0.021827	0.34399	0.294331	0.221607	-0.0377392	0.194755	-0.407493	-0.155739	1.41039	-0.311478	-0.243604	-0.15318	0.774726	0.680091	0.997559	0.852576	0.733406	0.744574	-0.671487	0.109764	-0.647724	-0.487553	-0.596671	-0.291345	-0.329916	0.384497	0.669252	0.74056	0.652853	-1.89557	0.0547509	-0.3808	-1.22059	0.440617	0.867377	0.561647	-0.423689	0.57185	0.0439797	1.01572	0.719645	0.920572	0.423689	0.265134	-0.932868	-0.62617	-0.779878	-0.39919	1.39822	0.839254	0.354017	0.474426	0.50757	-0.788804	0.43237	0.0703748	0.129797	-0.593539	1.83786	-0.603937	0.721187	0.659554	-0.217735	-0.0146401	-0.555331	-0.417147	-0.223607	0.764124	0.255735	0.363147	0.276095	0.39081	-0.491368	-0.614605	-0.0529745	-0.076562	0.505038	-0.471713	-0.703288	0.510619	-0.496778	-1.27865	0.496326	-1.16423	-0.26805	0.305777	1.12195	0.660645	-0.327805	0.355209	0.312988	-0.927975	-0.469469	0.189203	0.483703	-1.60984	-0.423381	-0.830123	-0.277155	0.523423	-0.562571	-1.38877	-0.978383	0.660591	0.0529792	-0.834354	-0.68973	-0.648593	0.516012	-0.651031	-0.251299	0.79698	-0.426112	0.310574	-0.00228815	-0.864629	0.433743	0.800902	-0.897554	0.10208	-0.795027	-0.277054	-0.944518	-0.21351	0.660341	0.810891	-0.589448	0.0840431	0.0488823	-1.5528	0.0324788	0.30982	1.59779	-0.512748	-1.25565	0.316301	1.02683	-0.289653	-0.447106	0.0307939	0.263621	-0.390044	-0.465528	-1.24423	0.243975	-0.663109	-0.363354	-0.224622	-0.539747	-2.13272	-0.617894	0.775958	-0.269786	1.3364	-0.28874	1.55581	-0.245602	-0.214176	-0.164817	-0.167782	-0.525105	-0.435679	1.31842	-0.29282	-0.767701	-0.183693	-0.303686	-0.116719	1.60668	-0.173883	-0.20508	0.101592	-0.611866	-0.881134	-1.03603	0.639084	0.512134	0.571708	-0.19289	-0.384497	-0.724337	-0.398248	0.946387	-0.246558	-0.0322171	-0.139263	-0.165538	-0.117896	-0.19112	-0.0752211	0.0263209	0.174208	-0.0395401	0.154361	-2.57287	-0.319995	-0.37582	-0.478902	0.443216	-1.03827	-0.618517	-1.90244	0.134973	-0.053434	-1.01105	1.13192	-0.529755	-0.583158	-0.925292	-1.66955	-0.0778016	0.138968	-0.306971	0.33516	-0.563021	-0.471371	-0.7234	0.198544	-0.49805	-0.835861	-0.789602	-0.380427	-0.463184	-0.156813	-0.143463	-0.222076	-0.274352	2.30164	-0.163813	-0.308777	-0.149983	-0.142857	-0.308777	8.16887	-0.222076	-0.251034	-0.182144	-0.0952981	-0.319438	-0.348209	-0.299609	-0.372751	-0.0839604	-0.123404	-0.147029	-0.123404	-0.0776931	-0.0316386	-0.0776931	-0.156813	-0.149983	-0.123404	-0.0316386	0	-0.0776931	-0.214747	-0.261973	-0.268433	-0.244137	-0.274466	-0.230815	-0.202365	-0.222271	-0.169725	-0.283552	-0.25154	-0.127515	-0.190445	-0.100504	-0.264139	-0.246006	-0.166581	-0.240192	-0.291667	-0.220326	-0.123404	-0.0952981	-0.0633724	-0.172818	-0.169725	-0.0316386	-0.0708881	-0.151831	-0.123404	-0.0548546	-0.123404	-0.0633724	-0.0316386	-0.139169	4.06757	-0.0708881	-0.0548546	-0.193247	-0.0633724	-0.204366	3.99379	-0.0708881	-0.105463	-0.170114	-0.0548546	-0.217241	-0.114766	-0.0447661	-0.0898027	-0.131507	-0.127515	-0.0548546	-0.105463	-0.142857	-0.0633724	-0.0776931	-0.0316386	-0.110208	-0.0708881	-0.0316386	8.71338	-0.0776931	-0.0548546	-0.0316386	-0.0447661	0	-0.261617	-0.346403	-0.147029	-0.211972	-0.0839604	-0.163383	-0.187908	-0.204124	-0.0633724	-0.0548546	-0.100504	-0.0898027	-0.0548546	-0.0447661	-0.0776931	0	-0.0861293	-0.127515	-0.131507	-0.169725	-0.163813	-0.0447661	-0.0548546	-0.0447661	-0.0316386	-0.0316386	0	-0.0316386	-0.0447661	-0.0316386	-0.0708881	0	-0.169725	-0.0316386	-0.0447661	-0.0776931	-0.0839604	-0.0898027	-0.0548546	0	-0.0633724	-0.100504	-0.0952981	-0.16699	-0.110208	-0.0776931	-0.0447661	-0.0633724	0	-0.0633724	-0.0548546	-0.0316386	0	-0.148413	-0.191492	-0.127515	-0.0708881	-0.0548546	-0.207001	-0.248813	-0.105463	-0.163383	-0.234206	-0.714545	-0.384755	-0.41205	-0.3629	-0.434974	-0.123404	-0.100504	-0.238919	-0.214747	-0.0316386	-0.120114	-0.123404	0	-0.135388	-0.0447661	-0.0447661	-0.0776931	-0.176218	0	-0.0839604	-0.0447661	-0.172818	-0.0316386	-0.0316386	-0.0898027	-0.130189	-0.0548546	-0.0447661	-0.0548546	-0.147029	-0.100504	-0.184733	-0.0316386	-0.110208	-0.0548546	-0.0548546	0	0	-0.0708881	-0.110208	-0.100504	-0.0316386	-0.0916698	-0.175863	-0.0447661	-0.139169	-0.0548546	0	-0.0776931	-0.0633724	-0.0776931	-0.0708881	-0.333608	-0.0898027	-0.196014	-0.0633724	-0.187608	0	-0.0952981	-0.100504	-0.0633724	0	-0.0548546	0	-0.0316386	-0.153432	-0.14646	-0.0776931	-0.400815	-0.119159	-0.176218	-0.177131	0	-0.0447661	-0.187608	-0.160128	-0.0776931	-0.0633724	-0.0316386	0	-0.224733	-0.169725	-0.0447661	0	-0.0708881	-0.219786	-0.153937	-0.201701	-0.166581	-0.170114	-0.211972	-0.198749	-0.227673	-0.105463	-0.163383	-0.156813	-0.204124	-0.110208	-0.204124	-0.153937	-0.248282	-0.169725	-0.184733	-0.176218	0	0	-0.0839604	-0.110208	-0.0633724	-0.0447661	-0.0548546	-0.0548546	-0.169725	-0.131507	-0.163383	-0.114766	-0.219586	-0.233186	-0.231821	-0.209609	-0.212779	-0.209383	-0.225245	-0.26682	-0.328367	-0.232469	-0.325935	3.03412	-0.182144	-0.190445	-0.153432	-0.0316386	-0.100504	-0.110208	-0.0548546	0	-0.26379	-0.0952981	-0.100504	-0.127515	-0.16699	-0.106748	-0.0316386	-0.182144	-0.291667	-0.170114	-0.359039	-0.14646	-0.143463	-0.105463	-0.0316386	-0.149983	-0.127515	-0.0952981	-0.172818	-0.134003
ENSP00000351280	-0.791565	-0.969477	-0.840405	-1.0874	-1.14485	-1.01665	-1.14908	-0.308048	-0.234207	-0.979873	-0.930302	-1.05534	-0.912942	-0.788435	-0.599609	-0.896316	-0.913398	-0.918144	-1.0068	-0.591768	-0.79011	-0.280018	-0.388719	-0.506641	-0.511613	-0.524716	0.0026022	-0.27189	-0.696071	-0.983237	-0.694444	0.0587586	-0.345041	-0.418626	-0.876053	-0.997113	-0.901552	-0.880504	-0.780195	-0.851508	-0.648604	-0.747608	-0.714635	-0.552476	-0.46661	-0.457242	-0.802673	-0.733342	-0.279528	-0.656179	-0.531172	-0.68902	-0.5893	-0.51995	-0.356261	-0.622309	-0.9243	-0.51584	0.233965	-0.746132	-0.633995	-1.14668	-0.602331	-1.71685	-1.85749	-0.870056	-0.750192	-0.934227	-0.168919	-1.06117	-0.484473	-1.03421	-1.35482	-0.404874	-0.926729	-0.850458	-0.839085	-0.984744	-1.10748	-0.426421	-0.771549	-0.848091	-1.04985	0.34217	-2.01107	-0.834597	-0.83705	-1.42558	-0.796323	-0.166979	-0.916014	-0.186197	-1.85389	-0.815945	-0.253953	-0.705609	-0.647368	-1.70794	-0.725079	-1.00371	-0.572134	-0.768754	-0.45029	-0.504232	-0.489752	-0.49019	-0.812491	-0.111697	-0.29297	0.0356521	-0.0834175	-0.482014	-1.09346	0.0721721	-0.767512	-0.646155	-0.620862	-0.442723	-0.605257	-0.745672	-0.382	-0.192525	0.107512	-1.41583	0.0600342	-0.788356	-1.45146	-0.334902	-0.40395	0.173051	-0.940654	-0.174268	-0.172534	-0.720397	-0.966828	-0.333934	-0.513511	-0.149951	-1.00982	-0.646595	-0.131894	-0.423068	-0.532277	-0.285554	0.046556	0.255994	-0.962011	-0.93421	-0.264978	-0.249001	-0.693918	-0.516565	-0.794006	-0.721417	-1.06031	-0.573357	-1.04443	-1.02495	-1.11058	-1.19419	-1.16273	-1.00246	-1.08044	-1.24306	-1.05842	-1.06175	-0.940836	-0.979562	-0.906952	-0.954096	-0.600221	-0.668956	-0.535018	0.0969943	-0.718346	-1.52577	-0.110394	-0.425988	-0.503385	-0.12632	-0.1593	-0.293101	-0.809844	-0.679066	-0.395324	-1.00947	-0.655035	0.308581	-1.1966	-1.34455	-0.661876	-0.644074	-0.84174	-0.840751	-0.533071	-1.26073	-0.591552	-0.252999	-1.07793	-0.351777	-0.762574	-0.75849	-1.06535	-0.90516	-0.776822	0.0700061	-0.849385	-0.77781	-0.108368	-0.54428	-0.117668	-0.335715	-1.24652	-0.475651	-0.100555	-0.447019	-0.557719	-0.564884	-0.309323	0.34012	-0.759549	-0.869389	-0.584216	-0.847708	-0.757399	-0.828269	-0.946562	-0.431011	-0.522524	-0.576643	-0.205431	-0.602452	-0.618793	-0.604392	-0.798847	-1.16718	-0.704293	-1.43597	-0.587087	-0.298474	-1.34561	-1.50471	-0.96467	-1.4324	-0.0811394	-0.592083	-0.669056	-0.704217	-0.67383	-0.630891	-0.978906	-0.577214	-0.565221	-0.805599	-0.396539	-0.578857	-0.742532	-0.70797	-0.910343	-0.958951	-0.692178	-0.628573	-0.957011	-0.968386	-0.638508	-0.915247	1.3257	-0.699959	-0.985215	-0.703636	0.0517349	-0.293701	-0.64559	-0.855975	-1.16259	-0.968259	-0.575288	-0.955439	-1.01526	-1.0476	-1.15139	-0.928926	-0.662114	-0.637664	-0.285968	-0.392985	-0.846991	-0.528186	-0.669919	-1.16662	-1.666	-1.27805	-0.866961	-1.14154	-1.21719	-1.07396	-1.14071	-1.23075	-1.12793	-0.741454	-0.892567	-1.2051	-0.599958	-1.72426	-1.21161	-1.10933	-1.23139	-0.988969	-0.934985	-0.697607	-1.08803	-0.984855	-1.1759	-0.993408	-0.965657	-1.80951	-1.46267	-0.289553	-0.451549	-0.0346618	0.151478	-0.608555	-0.153613	0.195573	-0.208836	-0.207637	0.138816	-2.55094	0	0.200895	-0.212598	-0.339276	0.239824	0.252126	-2.7738	0.342683	-0.570101	-0.411124	1.97539	1.45663	-0.832893	0.448883	-0.783914	1.86862	-0.343966	-0.421012	0.608509	0.358439	-0.812185	-0.00582232	0.0952981	0.145772	0.0559893	0.0828552	0.0256704	-0.0311647	0.0170301	-0.183791	0.128959	0.0962858	-0.419693	-0.0668552	-0.658737	0.16	-0.0310114	1.50439	-0.101131	0.189234	-0.0377119	1.89906	-0.851953	0.898221	-0.197787	-0.377766	-0.82923	1.02454	-0.310715	-0.855979	-1.07145	1.62023	-0.996256	-1.11477	-0.269582	0.0175577	-0.828604	-0.839195	-0.0693113	0.697909	-0.0620447	-2.75587	-0.795581	-0.606252	-2.36907	0.505731	-0.0525355	-0.419644	-1.27749	-0.571813	-0.399474	-0.585499	0.858956	-0.536461	-0.330658	0.747815	-0.780151	-1.00603	-0.724907	-1.08062	0.156189	-2.59252	-0.581817	0.0664	0.372067	0.458831	-2.19686	0.0388583	0.281427	-0.284075	0.0716932	1.53975	-0.280477	-0.0841489	-0.0706783	0.980337	0.825289	1.12878	1.01183	0.819969	0.839365	-0.580283	0.205957	-0.540339	-0.395735	-0.562978	-0.108829	-0.321496	0.493287	0.798496	0.906614	0.808425	-1.99659	0.154713	-0.23623	-1.21842	0.564152	0.981405	0.668061	-0.261246	0.725516	0.190734	1.16871	0.840784	1.1061	0.595202	0.379989	-0.874274	-0.416081	-0.698933	-0.216444	-0.577213	0.955166	0.41718	0.584887	-1.39415	-0.748531	0.558452	0.255125	0.289709	1.44815	-0.187729	-0.508162	0.896407	0.791769	-0.0488823	0.112834	-0.427938	-0.284274	-0.0947342	-0.937557	0.417147	0.508451	0.352377	-1.57366	-0.265966	-0.481341	0.0538432	0.135002	0.662744	-0.440042	-0.649366	0.626893	-0.386136	-1.15645	0.530331	-1.07968	-0.123241	0.439134	1.36719	0.792005	-0.23415	0.411124	0.398811	-0.890566	-0.386994	0.332872	0.594435	-1.58011	-0.340331	-0.712957	-0.189876	0.664937	-0.453321	-1.2884	-0.895991	0.709925	0.204677	-0.761588	-0.524758	-0.496461	-1.37529	-0.501278	-0.186352	1.03253	-0.327115	0.429659	0.0866344	-0.877699	0.589968	0.990434	-0.795144	0.266361	-0.636716	-0.210566	-0.877699	-0.191507	0.919312	1.02709	-0.490552	0.214115	0.113629	-1.40643	0.154149	0.385346	-0.29088	-0.473214	-1.1547	0.41398	1.17753	-0.261656	-0.441646	0.1653	0.361461	-0.265945	-0.419351	-1.19593	0.289888	-0.577861	-0.253559	-0.221033	-0.417686	-1.90306	-0.544191	0.923925	-0.18188	1.70469	-0.0467434	-2.45083	-0.0678677	-0.170449	-0.0479093	-0.0313203	-0.471316	1.90863	-0.450778	-0.131642	-0.70862	-0.103337	-0.279627	-0.153572	-0.302118	-0.107115	-0.192006	0.170449	1.5353	-0.795027	-0.999226	0.772602	0.595202	0.681145	-0.0659712	-0.235616	-0.537271	-0.434319	1.0693	-0.13559	0.0604889	-2.5718	-0.00243253	0.0675774	-0.199007	-0.0273281	0.0708881	0.279101	0.0239114	0.223957	-2.66068	-0.206997	-0.312115	-0.39211	0.647052	-0.903264	-0.595718	-1.7494	0.255888	0.0410737	-0.988814	1.28708	-0.498727	-0.405884	-0.814491	-1.46353	-0.0858509	0.19267	-0.280292	0.4	-0.396768	-0.268983	-0.612078	0.266213	-0.446281	-0.735782	-0.741906	-0.329206	-0.340331	-0.178862	-0.150518	-0.207001	-0.298965	0.560996	-0.217278	-0.318615	-0.198749	-0.193247	-0.285143	3.01797	-0.231755	-0.344403	-0.187608	-0.172818	-0.315817	-0.347698	3.20073	-0.40161	-0.114766	-0.131507	-0.14646	-0.105463	-0.0839604	-0.0316386	-0.0898027	-0.128323	-0.163383	-0.139169	-0.0316386	-0.0316386	-0.0839604	-0.244137	-0.274466	-0.283552	-0.275917	-0.278749	-0.258904	-0.253764	-0.221134	-0.206768	-0.289214	-0.307076	-0.156813	-0.239522	-0.14646	-0.30433	-0.234375	-0.172818	-0.211972	-0.288916	-0.224544	-0.193525	-0.0898027	-0.0839604	-0.214747	-0.172818	-0.0839604	-0.0633724	-0.156813	-0.100504	-0.0776931	-0.123404	-0.0633724	-0.0548546	-0.196014	-0.246419	-0.0548546	-0.0708881	-0.217072	-0.0952981	-0.219786	3.24089	-0.0898027	-0.123404	4.60698	-0.0316386	-0.208547	-0.14646	-0.0548546	-0.100504	-0.153432	-0.150518	-0.0776931	-0.114766	-0.156813	-0.0839604	-0.110208	-0.0316386	-0.110208	-0.0952981	0	6.82781	-0.0898027	0	0	0	0	-0.257229	-0.338724	-0.172818	-0.238919	-0.127515	-0.17319	-0.218489	-0.241249	-0.0548546	-0.0548546	-0.115814	-0.105463	-0.0447661	-0.0776931	-0.0898027	0	-0.131507	-0.139169	-0.119159	-0.187608	-0.163813	0	-0.0633724	-0.0447661	-0.0633724	0	0	0	-0.0776931	-0.0548546	-0.0952981	-0.0447661	-0.219586	-0.0548546	-0.0316386	-0.0839604	-0.0633724	-0.0776931	-0.0633724	-0.0447661	-0.0708881	-0.135388	-0.0633724	-0.212191	-0.0898027	-0.114766	-0.0316386	-0.0447661	-0.0633724	-0.0548546	0	0	-0.0447661	-0.131507	-0.184733	-0.139169	-0.0839604	-0.105463	-0.231995	-0.290859	-0.127515	-0.151831	-0.229595	0.574361	-0.462167	-0.48907	-0.405309	1.58735	-0.132254	-0.142857	-0.255434	-0.276877	-0.0776931	-0.139169	-0.0839604	-0.0316386	-0.169725	-0.0633724	-0.0316386	-0.0776931	-0.229379	0	-0.0916698	-0.0776931	-0.198749	-0.0548546	-0.0548546	-0.0776931	-0.136083	-0.0316386	-0.0776931	-0.0447661	-0.166581	-0.119159	-0.176218	-0.0548546	-0.135388	-0.0316386	-0.0776931	-0.0316386	0	-0.0548546	-0.119159	-0.114766	-0.0548546	-0.142857	-0.191233	0	-0.160128	-0.0447661	-0.0548546	-0.0633724	-0.0776931	-0.0633724	-0.0776931	-0.340351	-0.105463	-0.187608	-0.0633724	-0.209383	-0.0316386	-0.0839604	-0.132254	0	-0.0548546	-0.0316386	0	-0.0316386	-0.214747	-0.139817	-0.111364	-0.423249	-0.135388	-0.231821	-0.156813	0	-0.0548546	-0.204366	-0.198749	-0.0898027	-0.0548546	0	0	-0.210214	-0.172818	-0.0548546	-0.0316386	-0.0776931	-0.190445	-0.115814	-0.274352	4.71761	-0.226991	-0.219586	-0.231995	-0.241838	-0.142857	-0.190734	-0.149983	-0.187608	-0.105463	-0.234375	-0.196014	-0.214535	-0.196282	-0.217072	-0.195514	-0.0316386	0	-0.127515	-0.110208	-0.0776931	-0.0708881	-0.0839604	-0.0447661	-0.196014	-0.170114	-0.12428	-0.0898027	-0.203341	-0.292973	3.79284	-0.243715	-0.270232	-0.214535	-0.257095	-0.279435	-0.363543	-0.252646	-0.316905	2.70893	-0.182144	-0.193525	-0.139169	0	-0.0708881	-0.135388	-0.0548546	-0.0447661	-0.281031	-0.0839604	-0.128323	-0.156813	-0.142857	-0.0952981	-0.0952981	-0.217834	-0.27896	-0.198026	-0.414472	-0.175863	-0.182144	-0.105463	-0.0633724	-0.166581	-0.105463	-0.100504	-0.193247	-0.166581
ENSP00000471041	-0.256413	-0.387368	-0.263898	-0.497469	-0.606913	-0.446485	-0.830718	0.190831	0.268541	-0.436153	-0.354525	-0.503038	-0.334942	-0.0859937	-0.177774	-0.139888	-0.397017	0.0457128	-0.404548	0.110649	-0.116166	-0.0622034	0.0481519	0.324655	-0.145395	-0.313496	0.136095	0.0263914	-0.380536	-0.600681	-0.362321	0.634316	-0.111583	0.000460838	-0.452901	-0.525111	-0.386825	-0.455458	-0.00974128	-0.301175	0.108053	-0.224154	0.123888	0.0821416	0.0847901	-0.140156	-0.380798	-0.105395	-0.0382215	-0.105652	-0.0659053	-0.318577	-0.33889	-0.237857	-0.100626	-0.147196	-0.54188	-0.207577	0.490449	-0.408438	-0.365238	0.0600731	0.0706078	-1.39414	-1.64694	-0.251318	-0.0316024	-0.624124	0.0439277	-0.454488	-0.98879	-0.632468	-1.04708	0.21333	-0.00472331	-0.223413	-0.868319	-0.534833	-0.801903	0.571501	-0.450447	-0.401063	-0.216169	0.568328	-1.40393	-0.00940025	0.0603313	-1.14066	-0.48767	0.140647	-0.104597	0.00456969	-1.24169	-0.225556	0.0720427	0.196651	-0.378154	-0.13248	-0.195448	-0.577833	-0.140546	-0.38503	0.136373	-0.0496614	-0.222777	-0.172324	-0.193095	0.204344	0.136292	0.496575	0.593909	-0.272926	-0.790327	0.250647	-0.340027	-0.436777	-0.256119	-0.0184083	-0.300161	-0.351943	-0.110352	0.11917	0.5248	-1.26539	0.434217	-0.635271	-1.07657	-0.0712766	0.238913	0.582363	-0.538141	0.0551421	0.0883932	-0.0781298	-0.556835	0.0342516	-0.546114	0.191186	-0.300221	-0.00216821	0.211776	-0.0635363	-0.148898	0.0880362	0.368738	0.605579	-0.141864	-0.57866	0.0647961	0.0279336	-0.381257	0.0721467	-0.105528	-0.399207	-0.662061	-0.119584	-0.579224	-0.467645	-0.718996	-0.548502	-0.707348	-0.497186	-0.519119	-0.770619	-0.557482	-0.47908	-0.580457	-0.357491	-0.49403	-0.631899	-0.0290981	-0.126806	-0.125421	0.482052	-0.145041	-1.23183	-0.306454	-0.20192	-0.226504	0.108476	0.437818	0.0775586	-0.504543	-0.314548	-0.0800956	-0.670962	-0.261074	0.555527	-0.814863	-1.12003	-0.350333	-0.241396	-0.425219	0.0191448	-0.0726819	-0.0394644	-0.004627	0.0653734	-0.75098	0.0720201	-0.393622	-0.369834	-0.181125	-0.472812	-0.40597	0.453508	-0.218267	-0.469513	0.218808	-0.261596	0.152976	-0.219096	-0.878249	-0.141998	0.420963	-0.0994694	-0.0992154	-0.324832	0.0320565	0.624316	-0.164973	-0.605345	-0.281488	-0.613738	-0.46491	-0.467142	-0.227712	-0.00305054	0.202282	-0.156339	0.36492	-0.0918405	0.00312196	-0.360094	-0.446731	-0.64821	-0.2286	-0.664267	0.216647	-0.0643906	-1.02625	-1.01896	-0.736873	-1.0627	0.265607	-0.224211	-0.0968621	-0.0625356	0.0991126	-0.0085985	-0.376759	0.0485666	-0.0333951	-0.167506	0.363675	-0.0198542	-0.225417	-0.319939	-0.223787	-0.267672	-0.314391	-0.178767	-0.301992	-0.354303	0.0725961	-0.636464	1.54637	-0.0561661	-0.568086	0.0766974	0.404583	0.41629	-0.198185	-0.416913	-0.592856	-0.354236	-0.468399	-0.51677	-0.480418	-0.51162	-0.711845	-0.289448	-0.16589	-0.087369	0.342754	0.109333	-0.417072	0.147403	-0.172504	-0.472608	-1.3668	-0.457529	-0.834552	-0.779027	-0.602015	-0.921251	-0.749011	-0.583823	-0.594144	-0.222888	-0.581434	-0.616054	-0.205908	-1.27406	-0.70974	-0.557134	-0.48661	-0.472529	-0.522237	-0.209781	-0.591639	-0.673998	-0.633932	-0.422962	-0.588095	-1.22836	-0.848662	-0.198988	-0.24544	0.130287	0.286028	-0.434033	-0.0245022	0.380693	-0.0576449	-0.0227243	0.361417	-2.43248	0.142428	0.248648	0.0180936	-0.239017	0.353756	0.395813	0.333045	0.496505	-0.425001	-0.183304	-0.214115	1.88868	-0.661896	0.543186	-0.568091	-0.152475	-0.128425	-0.18597	0.769603	0.514974	-0.644445	0.212808	0.259623	0.298807	0.238649	0.306401	0.172729	0.0922699	0.135104	-0.00257343	0.269454	0.267276	-0.123548	0.0712064	-0.467251	0.278765	3.01499	-0.224218	0.141393	0.286669	0.120435	-0.0833155	-0.705449	0.993812	2.69733	-0.210696	-0.64909	1.18428	-0.177055	-0.673638	1.15791	-0.326347	-0.796499	-0.978979	-0.154924	0.197208	-0.637115	-0.703215	0.0922699	-0.960195	0.0611309	-2.55354	1.37136	1.85299	-0.107553	-1.41785	0.163813	-0.296681	0.977024	-0.38099	-0.205914	1.51626	1.04598	-0.302789	-0.207461	0.89693	-0.668623	-0.793436	-0.464276	1.10352	0.288419	-2.73427	-0.380107	0.332048	0.528143	0.567557	0.397287	0.247681	0.36651	-0.0599856	0.114905	1.89526	-0.095465	0.0580728	0.139855	1.13148	0.992994	1.45901	1.30004	1.06034	1.12711	-0.349114	0.33694	-0.37239	-0.206997	-0.384528	-0.0418697	-0.051031	0.684603	0.927647	1.09954	0.981677	-1.68856	0.330574	-0.124061	-0.969007	0.681812	1.23768	0.832702	-0.092954	0.828918	0.356128	1.40875	1.0258	1.40939	0.689283	0.537584	-0.657712	-0.321645	-0.494337	-0.00563445	2.05252	1.30096	0.552296	0.645291	0.839564	-0.552321	0.651825	0.409622	0.415965	1.99517	2.47198	-0.354705	1.051	0.933252	0.0561161	0.273146	-0.260074	-0.109845	0.0556329	1.11009	0.514535	0.632208	0.476959	0.651441	-0.148024	-0.339778	0.207978	0.206477	0.765315	-0.208526	-0.454061	0.777841	-0.23468	-0.959396	0.722986	-0.89693	0.0245792	0.542479	1.80781	0.958224	-0.0694489	0.573156	0.515796	-0.709562	-0.172699	0.468136	0.7048	-1.32424	-0.173241	-0.512477	0.0248737	0.920217	-0.346993	-1.1063	-0.701348	0.943478	0.352275	-0.56615	-0.373861	-0.306401	0.782171	-0.332243	0.0568956	1.28203	-0.18037	0.568097	0.246962	-0.630773	0.693997	-0.695571	-0.608919	0.346131	-0.535002	-0.0342949	-0.605546	-0.0397888	1.08999	1.23323	-0.263718	0.327986	0.344577	-1.17331	0.349563	0.495166	2.22737	-0.294052	-0.97483	-1.33539	1.57651	-0.141084	-0.183558	0.271298	0.532477	-0.169357	-0.0957284	-0.925638	0.398907	-0.426024	-0.0786806	-0.0604811	-2.64785	-1.79291	-0.300437	1.07476	-0.0411655	2.00603	0.172941	1.98471	0.0647294	0.108809	0.105399	0.157697	-0.312349	2.44699	-0.345655	0.0300135	-0.47407	0.0952044	-0.0795031	0.0565189	2.1631	0.0206463	-0.0520318	0.35542	1.88573	-0.615629	-0.764161	0.894657	0.742171	0.896656	0.168378	-0.0440836	-0.373981	-0.209383	-0.57586	0.0784775	0.199007	0.124919	0.253185	0.143499	0.0888617	0.165622	0.278177	0.425521	0.227336	0.357607	-1.93361	0.0610584	-4.38829	-0.163126	0.741906	-0.733454	-0.388	-1.29739	0.415461	0.178169	-0.643112	1.54419	-0.380199	-0.249491	-0.543464	-1.07522	0.0742838	0.303022	-0.0717466	0.531859	-4.75741	-0.190734	-0.376	0.372232	-0.265052	-0.528702	1.52596	-0.0648202	-0.140164	-0.169725	-0.191492	-0.281031	-0.378635	0.128753	-0.214747	-0.403663	-0.209703	-0.242493	-0.394598	2.57963	-0.314327	-0.346346	-0.237487	-0.185045	-0.395775	-0.426112	-0.389884	-0.500877	-0.156813	-0.174141	-0.184733	-0.143463	-0.105463	-0.0447661	-0.105463	-0.209609	-0.185859	-0.198749	-0.0708881	0	-0.0969285	-0.321889	-0.367041	-0.348502	-0.35703	-0.376941	-0.279604	-0.271734	-0.284851	-0.246419	-0.355874	-0.345913	-0.226991	-0.268325	-0.163383	-0.369456	-0.31707	-0.206768	-0.307967	-0.357704	-0.275276	-0.229595	-0.0952981	-0.0776931	-0.258169	-0.209609	-0.0898027	-0.0898027	-0.196014	-0.100504	-0.0776931	-0.170114	-0.0447661	0	-0.190445	-0.323206	-0.100504	-0.0776931	-0.293246	-0.0898027	-0.283092	2.45253	-0.123404	-0.149983	-0.214535	-0.0548546	-0.302768	-0.16699	-0.0633724	-0.169725	-0.184733	-0.201452	-0.0633724	-0.153432	-0.163383	-0.0839604	-0.0708881	-0.0952981	-0.160128	-0.105463	-0.0316386	6.82849	-0.139169	-0.0316386	-0.0548546	-0.0316386	-0.0447661	-0.374611	-0.424727	-0.229595	-0.298196	-0.136083	-0.219786	-0.277361	-0.27896	-0.100504	-0.0776931	-0.123404	-0.0839604	-0.0633724	-0.0952981	-0.143463	0	-0.127515	-0.187608	-0.166581	-0.217278	-0.235539	-0.0633724	-0.0776931	-0.0839604	-0.0776931	-0.0316386	0	0	-0.0839604	-0.0447661	-0.0802572	-0.0898027	-0.238919	-0.0776931	-0.0447661	-0.0952981	-0.0776931	-0.0708881	-0.0776931	-0.0447661	-0.0802572	-0.142857	-0.105463	-0.250093	-0.139169	-0.0952981	-0.0316386	-0.0708881	-0.0548546	-0.0708881	-0.0898027	-0.0316386	-0.0316386	-0.166581	-0.250541	-0.153432	-0.0776931	-0.0548546	-0.258904	-0.348776	-0.209383	-0.202365	-0.264677	-0.925638	-0.51888	-0.58301	-0.483125	-0.62098	-0.204366	-0.153432	-0.334134	-0.35001	-0.0447661	-0.18134	-0.149983	-0.0548546	-0.172818	-0.0316386	-0.0316386	-0.0708881	-0.240192	-0.0447661	-0.105463	-0.105463	-0.212526	-0.0316386	-0.0447661	-0.0898027	-0.214535	-0.0447661	-0.0447661	-0.0708881	-0.199692	-0.111364	-0.267506	-0.0708881	-0.14646	-0.0548546	-0.0776931	-0.0548546	-0.0548546	-0.0776931	-0.149983	-0.143463	-0.0708881	-0.142857	-0.256722	-0.100504	-0.175863	-0.0708881	0	-0.0708881	-0.0548546	-0.0898027	-0.0708881	-0.397448	-0.0898027	-0.213652	-0.0898027	-0.234099	-0.0839604	-0.0708881	-0.172818	0	0	-0.0447661	-0.0447661	-0.0316386	-0.211112	-0.178862	-0.100504	1.42676	-0.209609	-0.226991	-0.222076	-0.0447661	-0.0776931	-0.187908	-0.235539	-0.114766	-0.0708881	0	-0.0548546	-0.223585	5.03148	-0.0548546	-0.0447661	-0.0952981	-0.246419	-0.187608	-0.322403	-0.228424	-0.272239	-0.283552	-0.285596	-0.296883	-0.182144	-0.227174	-0.150518	-0.241406	-0.14646	-0.276877	-0.252786	-0.268952	-0.270232	-0.250936	-0.227673	-0.0316386	0	-0.0839604	-0.127515	-0.100504	-0.0898027	-0.0776931	0	-0.263664	-0.190734	-0.204366	-0.184733	-0.274784	-0.319398	-0.299632	-0.333038	-0.302825	-0.281499	-0.291719	-0.345913	-0.442511	-0.326799	-0.395775	2.13276	-0.261074	-0.252786	-0.224733	-0.0548546	-0.123404	-0.126277	-0.0708881	0	-0.284154	-0.149983	-0.149983	-0.175863	-0.196014	-0.123404	-0.105463	-0.296217	-0.38014	-0.223585	-0.517517	-0.198749	-0.204124	-0.143463	0	-0.193247	-0.142857	-0.131507	-0.231995	-0.227673
ENSP00000367300	0.441078	-0.171041	0.131997	-0.419184	-0.389441	-0.109884	-0.338279	0.22737	0.236918	-0.130422	0.0645026	-0.234271	-0.070685	0.321088	0.0775555	0.14769	-0.217443	0.225196	-0.257192	0.147219	-0.409736	-0.0272498	-0.31538	-0.0249093	0.390212	-0.0410839	0.896218	-0.097189	0.0678604	-0.135415	0.0857936	-0.133132	-0.0086257	0.218828	-0.148713	-0.213085	-0.136191	-0.162102	0.098908	-0.0280347	-0.0480037	-0.112023	0.252476	-0.0702697	-0.0664858	0.361965	0.0842729	0.119457	0.285994	-0.210393	-0.0948427	-0.167957	0.40896	0.284939	0.468995	0.502378	-0.119651	0.183872	0.39463	0.0240578	-0.201167	-0.0801435	0.601807	-0.984302	-1.90391	-0.15141	0.376869	-0.15957	0.103228	-0.146843	0.519075	-0.27334	-0.845688	0.35602	0.0110076	0.280295	0.0887606	-0.457779	-0.679274	0.500257	0.128881	-0.00164906	0.106749	-0.350893	-1.34653	0.425292	-0.0655459	-0.795327	-1.00998	0.218989	0.306758	0.335258	-1.18547	-0.098036	0.382655	0.839152	0.0322078	-0.348544	0.0722615	-0.166192	-0.133758	-0.00963656	0.230556	0.0734122	0.0199058	0.0526739	-0.195758	0.377595	0.213756	0.654467	0.676598	-0.57729	-0.42969	0.566234	0.094354	-0.0520562	0.0505018	0.352512	-0.0574534	0.0877011	0.364844	0.307129	0.536604	-0.900163	0.00409534	-0.243381	-1.08871	0.456323	0.30677	0.0352634	-0.00353833	0.569529	0.345708	0.559611	-1.56028	0.343033	-1.75629	0.528901	-0.128335	0.33019	0.705958	0.182073	0.10278	0.416833	0.156595	0.619884	0.275009	0.00692924	0.0698827	0.465553	0.938205	0.296204	0.303809	-0.564971	-0.449877	-0.00362557	-0.160864	-0.322171	-0.146465	-0.610479	-0.608781	-0.275593	-0.233921	-0.485206	-0.201636	-0.220853	-0.327296	-0.186456	-0.400206	-0.361618	0.274398	-0.593619	0.288223	-0.283257	0.229154	-0.887148	-0.428345	0.231141	-0.115147	-0.696674	0.470992	-0.319987	-0.319153	0.0582606	-0.307782	-0.558618	-0.160939	0.984103	-0.374622	-1.22823	0.122825	-0.32583	-0.0913071	-0.495389	0.275276	-0.54138	0.411409	0.578143	-0.592129	0.557137	0.168681	-0.137312	0.258015	-0.392275	0.0789646	0.976926	0.138718	0.0262018	0.842264	0.0616917	0.652041	0.665296	-0.499585	0.313687	0.726671	0.350278	-0.146595	0.0027071	0.558818	1.16611	0.266225	-0.183211	0.142835	-0.212585	0.0162815	-0.00333335	0.123635	0.290998	1.07195	0.220709	-0.157101	0.23985	-0.542343	0.121066	-0.0621263	-0.373932	-0.263166	-0.898225	0.361264	0.317559	-0.639567	-0.845939	-0.333823	-1.05503	-0.668106	-0.419571	0.153126	0.224808	0.156096	-0.0384575	0.131826	0.361036	0.141387	0.20618	-0.0531271	0.167952	-0.167533	-0.0639874	-0.201009	-0.203494	-0.0698996	0.00559194	0.0805699	-0.171343	0.392365	-0.258183	0.848644	-0.274599	0.12275	-0.178891	1.14329	0.773641	-0.639976	-0.0525459	-0.124846	-0.398079	0.0758725	-0.200368	-0.151566	-0.367677	-0.245348	-0.172903	0.30426	0.112455	0.10009	0.0816144	-0.167121	0.0541146	-0.140669	-0.338225	-1.04139	-0.105226	0.0162484	-0.536543	-0.504225	0.201801	-0.327912	-0.236864	-0.750798	-0.362343	-0.141009	-0.608302	0.0815109	-1.34067	-0.224339	-0.504612	-0.506292	-0.349888	-0.156233	0.0371856	-0.296327	-0.201521	-0.430971	-0.682041	0.0958095	-1.10775	-0.731396	0.268673	0.0124044	0.294417	0.488432	-0.25677	0.21462	0.483125	0.262136	0.280463	0.575738	-1.72978	0.41527	-1.75531	0.300005	0.0994836	0.532999	0.565032	0.503864	0.706425	-0.0657044	0.101401	0.0487242	-0.144682	-0.326233	0.788903	-0.352855	3.53622	0.163357	-0.0224813	1.14007	0.745738	-0.346993	0.363118	0.497591	-1.72978	0.484052	0.521123	0.374857	0.309139	0.361035	0.21464	0.425805	0.421685	0.0943508	-2.50498	-0.159056	0.485954	0.317558	2.50312	0.333276	0.524947	0.35379	2.87318	-0.39682	-0.529505	3.4217	0.106748	-0.323061	-0.438548	0.16004	-0.295141	1.62175	3.30594	-0.475602	-0.642915	0.111255	0.352096	-0.340528	-0.389152	0.366508	1.21366	0.325046	-1.89784	2.12378	2.56196	0.199942	0.967109	0.358262	-0.0387589	1.44163	-0.134126	0.105168	2.49051	-0.494428	-0.0182605	3.01063	1.28716	-0.358205	-0.469692	-0.221739	1.48825	0.502644	-2.69461	-0.110986	0.380388	0.815577	0.822615	0.632913	0.425169	0.608361	0.141393	0.37271	-0.0902296	0.148216	0.297443	0.343121	-0.522659	1.51684	2.16479	2.08146	1.50831	-0.533921	-0.0598922	0.543607	-0.0116452	0.00983786	-0.0769076	0.230102	0.160004	0.912421	1.30486	-0.578797	1.4235	-1.30344	0.564577	0.222222	-0.614029	0.992994	1.92998	1.14092	0.226156	1.17429	0.51679	2.23786	-0.585382	1.96163	-0.954878	0.790336	-0.359729	-0.0248146	-0.140858	0.291766	-0.0833419	1.86325	0.897638	1.00274	1.08343	-0.169485	1.03515	0.573156	0.653742	2.54369	0.229416	-0.123924	-0.46525	1.34317	0.317092	0.42679	0.106613	0.111932	-2.07383	1.52693	0.691867	0.891794	0.676442	0.8412	0.0789091	-0.0887386	0.390399	0.520904	1.12236	0.0284095	-0.110986	-0.881275	0.0785203	-0.667741	-0.899621	-0.562074	0.359041	-1.19471	-0.165184	-0.6185	0.299375	0.760609	0.769311	-0.367659	0.10538	0.7312	0.999783	-0.930801	0.133885	-0.247929	0.279508	-0.80651	0.0625935	-0.751951	-0.432144	1.30291	0.485335	-0.33533	0.0138158	-0.0180936	1.09249	-0.0679798	0.327842	1.93032	0.14272	0.895686	0.456801	-0.336186	0.989143	1.82652	-0.301969	0.605839	-0.182144	0.316797	-0.396754	0.289619	1.50016	1.58626	-0.0478639	0.518065	0.552848	-0.836111	0.56615	0.803741	3.04551	-2.3978	-0.597082	-1.05351	-2.64315	0.192044	-3.04216	0.524232	0.681021	0.107279	0.0566121	-0.639894	0.684883	-0.134106	0.238649	0.270663	-0.0415001	-1.32579	-0.0227198	1.70803	0.251761	-0.0576786	0.253647	-2.85679	0.364353	0.29553	0.337178	0.324265	0.0107683	0.0898648	-0.123191	0.266173	-0.209703	0.286865	-3.2761	0.319887	2.76871	0.235413	0.219189	0.531341	0.0218596	-0.304212	-0.505701	-0.72179	1.04441	1.13861	0.359371	0.252431	-0.118817	0.0912515	2.02669	0.33259	0.388636	0.316668	0.351095	0.326875	0.294248	0.355534	0.473171	0.606967	0.447767	0.545645	-1.51993	0.203757	0.0969359	0.157127	0.96804	-0.435946	-0.0761142	-0.941138	0.624125	0.416577	-0.416696	-2.6686	-0.115946	-0.0712064	-0.342551	-0.891446	0.306584	0.452797	0.236336	0.681886	0.0588994	0.108547	-0.136366	0.640202	0.0506641	-0.252296	2.51838	0.137529	0.143499	-0.335098	-0.236737	-0.337253	-0.480631	-0.274601	-0.317664	-0.492428	-0.363464	-0.365124	-0.544034	1.52256	-0.435474	1.59878	-0.340799	-0.291235	-0.524144	-0.527507	-0.499664	-0.64154	-0.222076	-0.267506	-0.239081	-0.209383	-0.149983	-0.0633724	-0.128323	-0.222156	-0.306651	-0.214747	-0.0548546	-0.0548546	-0.149983	-0.398659	-0.493626	1.37551	-0.485238	-0.518388	-0.427194	-0.348469	-0.391216	-0.298196	-0.443194	-0.435474	-0.258904	2.8047	-0.185045	-0.466216	-0.37565	-0.234206	-0.365294	-0.48657	-0.393732	-0.261488	-0.139169	-0.139169	-0.301511	-0.273179	-0.169725	-0.166581	-0.281499	-0.142857	-0.100504	-0.182144	-0.153937	-0.0776931	-0.255015	-0.359039	-0.14646	-0.143463	-0.404943	-0.100504	-0.365294	1.37536	-0.156813	-0.193247	-0.280622	-0.0708881	-0.381891	-0.203341	-0.0708881	-0.184733	-0.250093	-0.219586	-0.14646	-0.21823	-0.201452	-0.0969285	-0.158945	-0.128323	-0.177131	-0.0952981	0	3.0941	-0.211972	0	-0.0708881	-0.0548546	-0.0447661	-0.423992	-0.579906	-0.261973	-0.406952	-0.214535	-0.297654	-0.352941	-0.359396	-0.114766	-0.119159	-0.0898027	-0.100504	-0.105463	-0.105463	-0.204366	-0.0316386	-0.240192	-0.222271	-0.166581	-0.340529	-0.320513	-0.0633724	-0.110208	-0.110208	-0.127515	-0.0447661	-0.0447661	-0.0316386	-0.110208	-0.0839604	-0.131507	-0.0898027	-0.346131	-0.100504	-0.0548546	-0.168025	-0.114766	-0.182144	-0.0776931	-0.0316386	-0.153937	-0.220326	-0.231755	-0.389281	-0.193247	-0.131507	-0.0447661	-0.0708881	-0.100504	-0.211112	-0.0708881	-0.0776931	-0.0633724	-0.226991	-0.297654	-0.207001	-0.119159	-0.100504	-0.377655	-0.422608	-0.276565	-0.262521	2.28077	-1.16571	-0.633093	-0.770614	-0.633187	-0.739033	-0.253764	-0.213652	-0.423556	-0.499806	-0.0898027	-0.252786	-0.211972	-0.0548546	-0.242063	-0.105463	-0.0548546	-0.139817	-0.396521	-0.0447661	-0.222797	-0.119159	-0.371342	-0.0633724	-0.0776931	-0.160128	-0.280802	-0.0316386	-0.100504	-0.0633724	-0.267727	-0.163383	-0.350314	-0.0952981	-0.261074	-0.105463	-0.139169	-0.0839604	-0.0447661	-0.14646	-0.254522	-0.231995	-0.0447661	-0.215318	-0.376068	-0.150518	-0.27553	-0.0548546	-0.0447661	-0.139169	-0.127515	-0.128323	-0.17319	-0.53632	-0.196282	-0.368842	-0.149983	-0.382044	-0.0898027	-0.166414	-0.211669	-0.0316386	-0.0633724	-0.0708881	0	-0.0447661	-0.247047	3.73218	-0.119159	0.838742	10.5427	-0.288932	3.79389	-0.0447661	-0.0776931	-0.254878	-0.261973	-0.114766	-0.0548546	-0.0447661	-0.0316386	-0.328124	-0.223585	-0.0633724	0	-0.105463	-0.343401	-0.19699	-0.324409	3.48682	-0.390399	-0.328835	-0.365294	-0.344549	-0.232469	-0.243334	-0.198749	-0.346989	-0.169725	-0.317544	3.67337	-0.358003	-0.277992	-0.312419	-0.294979	0	0	-0.160128	-0.100504	-0.0839604	-0.0839604	-0.0839604	-0.0776931	-0.318498	-0.190445	-0.250541	-0.163813	-0.380777	-0.39626	-0.359577	-0.355261	-0.36418	-0.344549	-0.381434	-0.464351	-0.559085	-0.461266	-0.515488	3.06192	-0.297241	-0.245602	-0.289653	-0.0839604	-0.115814	-0.196282	-0.105463	0	-0.442315	-0.127515	4.60698	-0.207001	-0.238919	-0.187608	-0.105463	-0.373569	-0.437155	-0.299609	-0.62625	-0.240192	-0.231821	-0.193525	-0.0633724	-0.261617	-0.172818	-0.163383	-0.260351	-0.282796
ENSP00000379169	-0.641915	-0.833586	-0.838035	-0.985808	-0.98849	-0.856149	-1.10495	-0.36875	-0.383655	-0.785119	-0.802515	-0.897568	-0.874155	-0.504601	-0.588305	-0.581062	-0.84614	-0.471167	-0.735028	-0.465395	-0.895294	-0.398055	-0.48614	-0.268358	-0.254719	-0.787828	0.3481	-0.437168	-0.730312	-1.03019	-0.810457	-0.180765	-0.421429	-0.335902	-0.774228	-0.917236	-0.804318	-0.803718	-0.537016	-0.759424	-0.432101	-0.687199	-0.713173	-0.523841	-0.36166	-0.425386	-0.7168	-0.614661	-0.191053	-0.576497	-0.575453	-0.786262	-0.611654	-0.610129	-0.120021	-0.41275	-0.910037	-0.57877	-0.03259	-0.651681	-0.531314	-0.548268	-0.348069	-1.73096	-1.81288	-0.7383	-0.591539	-1.04252	-0.379476	-0.936816	-0.644217	-1.00851	-1.3507	-0.377073	-0.568327	-0.504128	-0.931568	-0.914771	-1.17131	0.19317	-0.819116	-0.810322	-0.604264	0.125789	-1.5717	-0.436387	-0.59826	-1.45005	-0.820284	-0.414387	-0.563668	-0.338371	-1.76517	-0.831943	-0.370943	-0.285971	-0.769231	-0.460359	-0.707668	-0.967622	-0.699062	-0.85762	-0.448633	-0.423463	-0.549672	-0.528309	-0.704957	-0.325026	-0.173417	0.10965	0.162641	-0.649545	-1.12661	-0.0660341	-0.868737	-0.7701	-0.711816	-0.612996	-0.726774	-0.796289	-0.539989	-0.404068	-0.111957	-1.37586	-0.114468	-0.940191	-1.36075	-0.435158	-0.311736	-0.426468	-0.951195	-0.379227	-0.36044	-0.626654	-0.990589	-0.553462	-0.723749	-0.229982	-0.783247	-0.605542	-0.281052	-0.618312	-0.511805	-0.498422	-0.0984616	0.0252433	-0.655174	-1.12046	-0.380424	-0.455228	-0.273811	-0.430518	-0.560761	-0.821798	-1.06239	-0.64784	-0.977283	-0.946823	-1.1048	-1.06388	-1.00683	-0.943401	-0.899971	-1.17999	-0.959153	-0.897164	-1.11466	-0.931968	-0.956061	-1.08064	-0.556666	-0.73777	-0.644551	-0.0149599	-0.654546	-1.64265	-0.240691	-0.550513	-0.565127	-0.276336	-0.205373	-0.413238	-0.849669	-0.692442	-0.496284	-1.03039	-0.73445	0.0951322	-0.929443	-1.38513	-0.541157	-0.734952	-0.84924	-0.562302	-0.552946	-0.514471	-0.44982	-0.325462	-1.24832	-0.494693	-0.872131	-0.880216	-0.586397	-0.96802	-0.808147	-0.171467	-0.530357	-0.850733	-0.250215	-0.618376	-0.270699	-0.253426	-1.32047	-0.555082	-0.0749154	-0.541272	-0.616925	-0.672709	-0.542946	0.0723415	-0.43958	-0.933815	-0.637008	-0.978188	-0.883884	-0.836691	-0.745668	-0.202537	-0.254991	-0.500354	-0.400859	-0.442043	-0.488122	-0.728938	-0.906009	-1.0334	-0.5228	-1.09541	0.119355	-0.420286	-1.36688	-1.35967	-0.826258	-0.764026	-0.144769	-0.617247	-0.581352	-0.460672	-0.725651	-0.447454	-0.708825	-0.425802	-0.365677	-0.703736	-0.09388	-0.566486	-0.573001	-0.714085	-0.651524	-0.77031	-0.666793	-0.598337	-0.744176	-0.869653	-0.495713	-0.452147	1.06163	-0.664405	-0.891544	-0.677206	-0.456659	-0.372189	-0.096508	-0.957235	-0.957679	-0.83778	-0.653255	-0.876761	-0.926182	-0.849406	-1.07835	-0.793814	-0.633503	-0.488045	-0.339191	-0.402081	-0.783771	-0.362141	-0.627812	-0.939865	-1.44016	-0.871232	-0.968272	-1.16367	-0.854555	-0.94007	-1.14137	-1.11635	-1.19295	-0.684548	-1.04792	-1.02525	-0.524275	-1.76475	-1.06593	-0.825978	-1.02431	-0.82091	-0.888265	-0.664885	-0.887436	-1.05247	-0.951359	-0.85748	-1.02581	-1.47753	-1.26818	-0.377132	-0.529597	-0.126213	0.0108472	-0.920901	-0.315103	0.115946	-0.341159	-0.357607	0.0858509	-2.31349	-0.11611	0.0205239	-0.242449	-0.553819	0.142461	0.230047	0.0803973	0.247072	-0.703865	-0.404636	1.63184	1.224	-0.942259	0.240902	-0.882018	1.81104	-0.467345	-0.51439	0.453713	0.27896	-0.948304	-0.13642	-0.029101	0.0193439	0.0275968	-0.00523431	-0.0976287	-0.235182	-0.0822582	-0.362124	0.0413985	-0.079923	-0.429772	-0.263498	-0.783319	0.0243226	2.07022	1.44159	-0.125024	0.0151928	-0.162165	1.51382	-0.955105	0.697628	2.02736	-0.441039	-0.950767	0.811445	-0.361665	-0.868961	0.748631	1.36038	-1.16745	-1.25619	-0.437975	-0.044514	-0.942629	-0.991531	-0.237111	0.614012	-0.164441	-2.74856	0.994135	1.17324	-0.404535	0.412669	-0.155808	-0.583142	0.637673	-0.664298	-0.436457	1.12274	0.760901	-0.628959	1.49686	0.558179	-0.93592	-1.07296	-0.835311	0.667284	0.0143854	-2.59738	-0.694387	-0.021827	0.34399	0.294331	0.221607	-0.0377392	0.194755	-0.407493	-0.155739	1.41039	-0.311478	-0.243604	-0.15318	0.774726	0.680091	0.997559	0.852576	0.733406	0.744574	-0.671487	0.109764	-0.647724	-0.487553	-0.596671	-0.291345	-0.329916	0.384497	0.669252	0.74056	0.652853	-1.89557	0.0547509	-0.3808	-1.22059	0.440617	0.867377	0.561647	-0.423689	0.57185	0.0439797	1.01572	0.719645	0.920572	0.423689	0.265134	-0.932868	-0.62617	-0.779878	-0.39919	1.39822	0.839254	0.354017	0.474426	0.50757	-0.788804	0.43237	0.0703748	0.129797	1.24975	-0.329427	-0.603937	0.721187	0.659554	-0.217735	-0.0146401	-0.555331	-0.417147	-0.223607	0.764124	0.255735	-2.09055	0.276095	-1.7565	-0.491368	-0.614605	-0.0529745	-0.076562	0.505038	-0.471713	-0.703288	0.510619	-0.496778	-1.27865	0.496326	-1.16423	-0.26805	0.305777	1.12195	0.660645	-0.327805	0.355209	0.312988	-0.927975	-0.469469	0.189203	0.483703	-1.60984	-0.423381	-0.830123	-0.277155	0.523423	-0.562571	-1.38877	-0.978383	0.660591	0.0529792	-0.834354	-0.68973	-0.648593	0.516012	-0.651031	-0.251299	0.79698	-0.426112	0.310574	-0.00228815	-0.864629	0.433743	0.800902	-0.897554	0.10208	-0.795027	-0.277054	-0.944518	-0.21351	0.660341	0.810891	-0.589448	0.0840431	0.0488823	-1.5528	0.0324788	0.30982	1.59779	-0.512748	-1.25565	0.316301	1.02683	-0.289653	-0.447106	0.0307939	0.263621	-0.390044	-0.465528	-1.24423	0.243975	-0.663109	-0.363354	-0.224622	-0.539747	-2.13272	-0.617894	0.775958	-0.269786	1.3364	-0.28874	1.55581	-0.245602	-0.214176	-0.164817	2.09954	-0.525105	1.67927	1.31842	-0.29282	-0.767701	-0.183693	-0.303686	-0.116719	1.60668	-0.173883	-0.20508	0.101592	1.28246	-0.881134	-1.03603	0.639084	0.512134	-1.50723	-0.19289	-0.384497	-0.724337	-0.398248	0.946387	-0.246558	-0.0322171	-0.139263	-0.165538	-0.117896	-0.19112	-0.0752211	-2.16708	0.174208	-0.0395401	-2.25753	-2.57287	-0.319995	-0.37582	-0.478902	0.443216	-1.03827	-0.618517	-1.90244	0.134973	-0.053434	-1.01105	1.13192	-0.529755	-0.583158	-0.925292	-1.66955	-0.0778016	0.138968	-0.306971	0.33516	-0.563021	-0.471371	-0.7234	0.198544	-0.49805	-0.835861	-0.789602	-0.380427	-0.463184	-0.156813	-0.143463	-0.222076	-0.274352	0.802202	-0.163813	-0.308777	-0.149983	-0.142857	-0.308777	3.95811	-0.222076	-0.251034	-0.182144	-0.0952981	-0.319438	-0.348209	-0.299609	-0.372751	-0.0839604	-0.123404	-0.147029	-0.123404	-0.0776931	-0.0316386	-0.0776931	-0.156813	-0.149983	-0.123404	-0.0316386	0	-0.0776931	-0.214747	-0.261973	-0.268433	-0.244137	-0.274466	-0.230815	-0.202365	-0.222271	-0.169725	-0.283552	-0.25154	-0.127515	-0.190445	-0.100504	-0.264139	-0.246006	-0.166581	-0.240192	-0.291667	-0.220326	-0.123404	-0.0952981	-0.0633724	-0.172818	-0.169725	-0.0316386	-0.0708881	-0.151831	-0.123404	-0.0548546	-0.123404	-0.0633724	-0.0316386	-0.139169	-0.236737	-0.0708881	-0.0548546	-0.193247	-0.0633724	-0.204366	3.99379	-0.0708881	-0.105463	-0.170114	-0.0548546	-0.217241	-0.114766	-0.0447661	-0.0898027	-0.131507	-0.127515	-0.0548546	-0.105463	-0.142857	-0.0633724	-0.0776931	-0.0316386	-0.110208	-0.0708881	-0.0316386	8.71338	-0.0776931	-0.0548546	-0.0316386	-0.0447661	0	-0.261617	-0.346403	-0.147029	-0.211972	-0.0839604	-0.163383	-0.187908	-0.204124	-0.0633724	-0.0548546	-0.100504	-0.0898027	-0.0548546	-0.0447661	-0.0776931	0	-0.0861293	-0.127515	-0.131507	-0.169725	-0.163813	-0.0447661	-0.0548546	-0.0447661	-0.0316386	-0.0316386	0	-0.0316386	-0.0447661	-0.0316386	-0.0708881	0	-0.169725	-0.0316386	-0.0447661	-0.0776931	-0.0839604	-0.0898027	-0.0548546	0	-0.0633724	-0.100504	-0.0952981	-0.16699	-0.110208	-0.0776931	-0.0447661	-0.0633724	0	-0.0633724	-0.0548546	-0.0316386	0	-0.148413	-0.191492	-0.127515	-0.0708881	-0.0548546	-0.207001	-0.248813	-0.105463	-0.163383	-0.234206	-0.714545	-0.384755	1.94252	-0.3629	1.79566	-0.123404	-0.100504	-0.238919	-0.214747	-0.0316386	-0.120114	-0.123404	0	-0.135388	-0.0447661	-0.0447661	-0.0776931	-0.176218	0	-0.0839604	-0.0447661	-0.172818	-0.0316386	-0.0316386	-0.0898027	-0.130189	-0.0548546	-0.0447661	-0.0548546	-0.147029	-0.100504	-0.184733	-0.0316386	-0.110208	-0.0548546	-0.0548546	0	0	-0.0708881	-0.110208	-0.100504	-0.0316386	-0.0916698	-0.175863	-0.0447661	-0.139169	-0.0548546	0	-0.0776931	-0.0633724	-0.0776931	-0.0708881	-0.333608	-0.0898027	-0.196014	-0.0633724	-0.187608	0	-0.0952981	-0.100504	-0.0633724	0	-0.0548546	0	-0.0316386	-0.153432	-0.14646	-0.0776931	-0.400815	-0.119159	-0.176218	-0.177131	0	-0.0447661	-0.187608	-0.160128	-0.0776931	-0.0633724	-0.0316386	0	-0.224733	-0.169725	-0.0447661	0	-0.0708881	-0.219786	-0.153937	-0.201701	-0.166581	-0.170114	-0.211972	-0.198749	-0.227673	-0.105463	-0.163383	-0.156813	-0.204124	-0.110208	-0.204124	-0.153937	-0.248282	-0.169725	-0.184733	-0.176218	0	0	-0.0839604	-0.110208	-0.0633724	-0.0447661	-0.0548546	-0.0548546	-0.169725	-0.131507	-0.163383	-0.114766	-0.219586	-0.233186	-0.231821	-0.209609	-0.212779	-0.209383	-0.225245	3.43902	-0.328367	-0.232469	2.63711	3.03412	-0.182144	-0.190445	-0.153432	-0.0316386	-0.100504	-0.110208	-0.0548546	0	-0.26379	-0.0952981	-0.100504	-0.127515	-0.16699	-0.106748	-0.0316386	-0.182144	-0.291667	-0.170114	-0.359039	-0.14646	-0.143463	-0.105463	-0.0316386	-0.149983	-0.127515	-0.0952981	-0.172818	-0.134003
ENSP00000344791	-0.158415	-0.447156	-0.342705	-0.611284	-0.507049	-0.304845	-0.745911	0.190831	0.268541	-0.397101	-0.292704	-0.503038	-0.29268	0.0389972	-0.177774	-0.0379475	-0.34648	0.0155493	-0.301537	-0.201919	-0.116166	0.0959409	-0.0673203	0.324655	0.912025	-0.10196	1.14197	0.203515	-0.261134	-0.600681	-0.362321	0.0744608	0.197267	0.165046	-0.369334	-0.390112	-0.371942	-0.379976	-0.00974128	-0.257418	0.164743	-0.154799	0.290979	0.308427	0.194871	0.112226	-0.226304	-0.149623	0.425632	-0.0384576	-0.214299	-0.243747	0.0467966	-0.237857	0.383153	0.0607081	-0.489311	-0.207577	0.490449	-0.264824	0.0576134	-0.144257	-0.0981086	-1.39414	-1.64694	-0.251318	0.0740206	-0.624124	0.0439277	-0.454488	-0.400691	-0.676528	-1.04708	0.0538905	-0.0809057	-0.145933	-0.506971	-0.561447	-0.99386	0.889001	-0.365729	-0.401063	0.0485819	0.568328	-1.40393	0.221281	-0.432169	-1.14066	-0.48767	0.273961	0.225883	0.00456969	-1.24169	-0.313871	0.0720427	0.196651	-0.378154	-0.13248	-0.177406	-0.489647	-0.140546	-0.29639	0.0603144	0.0744921	0.00982753	-0.000221275	-0.708703	0.204344	0.301895	0.848132	0.593909	-0.272926	-0.790327	0.250647	-0.426154	-0.311752	-0.256119	-0.0184083	-0.300161	-0.351943	-0.110352	0.11917	0.5248	-1.26539	0.434217	-0.635271	-1.07657	-0.0712766	-0.0244971	0.582363	-0.422075	0.0551421	0.0883932	-0.0781298	-0.556835	0.0342516	-0.546114	0.191186	-0.579496	-0.0855608	-0.71979	-0.914469	0.0309306	0.0880362	0.368738	0.0124556	-0.141864	-0.57866	-0.479709	0.0279336	0.357613	0.26999	0.0315658	-0.312366	-0.51719	-0.119584	-0.704251	-0.519627	-0.718996	-0.508668	-0.596578	-0.519812	-0.556513	-0.755185	-0.499514	-0.496539	-0.580457	-0.357491	-0.515325	-0.594986	-0.363559	-0.192407	-0.125421	-0.091137	-0.145041	-1.23183	0.275052	-0.20192	-0.185073	0.108476	0.227227	0.0775586	-0.558047	-0.314548	-0.0800956	-0.670962	-0.334183	0.555527	-0.477864	-1.12003	-0.0287791	-0.241396	-0.385206	0.0191448	-0.0726819	-0.0394644	-0.004627	0.0653734	-0.75098	0.0720201	-0.393622	-0.369834	-0.181125	-0.472812	-0.446058	-0.0164485	-0.0495908	-0.469513	0.218808	-0.00884624	0.152976	0.620351	-0.878249	-0.0841988	0.150247	0.0256494	-0.0992154	-0.188881	0.0320565	1.09621	0.214276	-0.605345	-0.281488	-0.613738	-0.46491	-0.467142	-0.133655	0.310976	-0.266688	0.0718718	0.281011	0.0493983	0.0560365	-0.360094	-0.446731	-0.56412	0.095065	-0.979833	0.216647	-0.0643906	-1.02625	-0.98311	-0.374443	-0.683841	0.265607	-0.224211	-0.0968621	0.0029467	0.271354	-0.135047	-0.21314	0.276698	0.269985	-0.190117	0.427985	0.189579	0.00890421	-0.21321	-0.0529571	-0.267672	-0.426009	-0.15137	-0.229848	-0.181528	-0.207577	-0.636464	1.54637	-0.207557	-0.430901	0.0766974	0.126136	0.41629	0.591398	-0.525787	-0.42321	-0.406653	-0.380205	-0.43663	-0.462047	-0.443361	-0.51617	-0.199038	-0.198746	0.0425156	0.446123	0.246402	-0.20963	0.260685	-0.0368876	-0.363796	-1.19707	-0.317083	-0.472176	-0.779027	-0.4404	-0.6518	-0.749011	-0.523141	-0.594144	-0.222888	-0.800898	-0.425385	0.12872	-1.04429	-0.531336	-0.432558	-0.48661	-0.420888	-0.632763	-0.0422913	-0.496977	-0.673998	-0.467444	-0.322089	-0.487031	-1.22836	-0.848662	-0.198988	-0.24544	0.130287	0.286028	-0.434033	-0.0245022	0.380693	-0.0576449	-0.0227243	0.361417	-2.43248	0.142428	0.248648	0.0180936	-0.239017	0.353756	0.395813	0.333045	0.496505	-0.425001	-0.183304	2.46232	1.88868	-0.661896	0.543186	-0.568091	2.52252	-0.128425	-0.18597	0.769603	0.514974	-0.644445	0.212808	0.259623	0.298807	0.238649	0.306401	0.172729	0.0922699	0.135104	-0.00257343	0.269454	0.267276	-0.123548	0.0712064	-0.467251	0.278765	3.01499	2.23971	0.141393	0.286669	0.120435	2.231	-0.705449	0.993812	2.69733	-0.210696	-0.64909	1.18428	-0.177055	-0.673638	1.15791	2.05575	-0.796499	-0.978979	-0.154924	0.197208	-0.637115	-0.703215	0.0922699	0.844683	0.0611309	-2.55354	1.37136	1.85299	-0.107553	0.634029	0.163813	-0.296681	0.977024	-0.38099	-0.205914	1.51626	1.04598	-0.302789	2.35379	-1.03195	-0.668623	-0.793436	-0.464276	1.10352	0.288419	-2.73427	-0.380107	0.332048	0.528143	0.567557	0.397287	0.247681	0.36651	-0.0599856	0.114905	1.89526	-0.095465	0.0580728	0.139855	-0.786284	0.992994	1.45901	1.30004	1.06034	1.12711	-0.349114	0.33694	-0.37239	-0.206997	-0.384528	-0.0418697	-0.051031	0.684603	0.927647	1.09954	0.981677	-1.68856	0.330574	-0.124061	-0.969007	0.681812	1.23768	0.832702	-0.092954	0.828918	0.356128	1.40875	1.0258	1.40939	0.689283	0.537584	-0.657712	-0.321645	-0.494337	-0.00563445	2.05252	1.30096	0.552296	0.645291	0.839564	-0.552321	0.651825	0.409622	0.415965	1.99517	2.47198	-0.354705	1.051	0.933252	0.0561161	0.273146	-0.260074	-0.109845	0.0556329	1.11009	0.514535	-1.27203	0.476959	-1.26456	-0.148024	-0.339778	0.207978	0.206477	-1.24339	-0.208526	-0.454061	0.777841	-0.23468	-0.959396	0.722986	-0.89693	0.0245792	0.542479	1.80781	0.958224	-0.0694489	0.573156	0.515796	-0.709562	-0.172699	0.468136	0.7048	-1.32424	-0.173241	-0.512477	0.0248737	0.920217	-0.346993	-1.1063	-0.701348	0.943478	0.352275	-0.56615	-0.373861	-0.306401	0.782171	-0.332243	0.0568956	-0.711795	-0.18037	0.568097	0.246962	-0.630773	0.693997	1.28048	-0.608919	0.346131	-0.535002	-0.0342949	-0.605546	-0.0397888	1.08999	1.23323	-0.263718	0.327986	0.344577	-1.17331	0.349563	0.495166	2.22737	-0.294052	-0.97483	0.542797	-0.389212	-0.141084	-0.183558	0.271298	0.532477	-0.169357	-0.0957284	-0.925638	-1.93388	-0.426024	-0.0786806	-0.0604811	-0.270965	-1.79291	-0.300437	1.07476	-0.0411655	2.00603	0.172941	-0.119967	0.0647294	0.108809	0.105399	2.51138	-0.312349	2.44699	2.03817	0.0300135	-0.47407	0.0952044	-0.0795031	0.0565189	2.1631	0.0206463	-0.0520318	0.35542	1.88573	-0.615629	-0.764161	0.894657	0.742171	0.896656	0.168378	-0.0440836	-0.373981	-0.209383	-0.57586	0.0784775	0.199007	0.124919	0.253185	0.143499	0.0888617	0.165622	0.278177	0.425521	0.227336	0.357607	-1.93361	0.0610584	-0.115369	-0.163126	0.741906	-0.733454	-0.388	-1.29739	0.415461	0.178169	-0.643112	1.54419	-0.380199	-0.249491	-0.543464	-1.07522	0.0742838	0.303022	-0.0717466	0.531859	-0.243738	-0.190734	-0.376	0.372232	-0.265052	-0.528702	1.52596	-0.0648202	-0.140164	-0.169725	-0.191492	-0.281031	-0.378635	0.128753	-0.214747	-0.403663	-0.209703	-0.242493	-0.394598	2.57963	-0.314327	-0.346346	-0.237487	-0.185045	-0.395775	-0.426112	-0.389884	-0.500877	-0.156813	-0.174141	-0.184733	-0.143463	-0.105463	-0.0447661	-0.105463	-0.209609	-0.185859	-0.198749	-0.0708881	0	-0.0969285	-0.321889	-0.367041	-0.348502	-0.35703	-0.376941	-0.279604	-0.271734	-0.284851	-0.246419	-0.355874	-0.345913	-0.226991	-0.268325	-0.163383	-0.369456	-0.31707	-0.206768	-0.307967	-0.357704	-0.275276	-0.229595	-0.0952981	-0.0776931	-0.258169	-0.209609	-0.0898027	-0.0898027	-0.196014	-0.100504	-0.0776931	-0.170114	-0.0447661	0	-0.190445	-0.323206	-0.100504	-0.0776931	-0.293246	-0.0898027	-0.283092	2.45253	-0.123404	-0.149983	-0.214535	-0.0548546	-0.302768	-0.16699	-0.0633724	-0.169725	-0.184733	-0.201452	-0.0633724	-0.153432	-0.163383	-0.0839604	-0.0708881	-0.0952981	-0.160128	-0.105463	-0.0316386	6.82849	-0.139169	-0.0316386	-0.0548546	-0.0316386	-0.0447661	-0.374611	-0.424727	-0.229595	-0.298196	-0.136083	-0.219786	-0.277361	-0.27896	-0.100504	-0.0776931	-0.123404	-0.0839604	-0.0633724	-0.0952981	-0.143463	0	-0.127515	-0.187608	-0.166581	-0.217278	-0.235539	-0.0633724	-0.0776931	-0.0839604	-0.0776931	-0.0316386	0	0	-0.0839604	-0.0447661	-0.0802572	-0.0898027	-0.238919	-0.0776931	-0.0447661	-0.0952981	-0.0776931	-0.0708881	-0.0776931	-0.0447661	-0.0802572	-0.142857	-0.105463	-0.250093	-0.139169	-0.0952981	-0.0316386	-0.0708881	-0.0548546	-0.0708881	-0.0898027	-0.0316386	-0.0316386	-0.166581	-0.250541	-0.153432	-0.0776931	-0.0548546	-0.258904	-0.348776	-0.209383	-0.202365	-0.264677	-0.925638	-0.51888	1.06391	-0.483125	1.03056	-0.204366	-0.153432	-0.334134	-0.35001	-0.0447661	-0.18134	-0.149983	-0.0548546	-0.172818	-0.0316386	-0.0316386	-0.0708881	-0.240192	-0.0447661	-0.105463	-0.105463	-0.212526	-0.0316386	-0.0447661	-0.0898027	-0.214535	-0.0447661	-0.0447661	-0.0708881	-0.199692	-0.111364	-0.267506	-0.0708881	-0.14646	-0.0548546	-0.0776931	-0.0548546	-0.0548546	-0.0776931	-0.149983	-0.143463	-0.0708881	-0.142857	-0.256722	-0.100504	-0.175863	-0.0708881	0	-0.0708881	-0.0548546	-0.0898027	-0.0708881	-0.397448	-0.0898027	-0.213652	-0.0898027	-0.234099	-0.0839604	-0.0708881	-0.172818	0	0	-0.0447661	-0.0447661	-0.0316386	-0.211112	-0.178862	-0.100504	-0.538474	-0.209609	-0.226991	-0.222076	-0.0447661	-0.0776931	-0.187908	-0.235539	-0.114766	-0.0708881	0	-0.0548546	-0.223585	-0.198749	-0.0548546	-0.0447661	-0.0952981	-0.246419	-0.187608	-0.322403	-0.228424	-0.272239	-0.283552	-0.285596	-0.296883	-0.182144	-0.227174	-0.150518	-0.241406	-0.14646	-0.276877	-0.252786	-0.268952	-0.270232	-0.250936	-0.227673	-0.0316386	0	-0.0839604	-0.127515	-0.100504	-0.0898027	-0.0776931	0	-0.263664	-0.190734	-0.204366	-0.184733	-0.274784	-0.319398	-0.299632	-0.333038	-0.302825	-0.281499	-0.291719	-0.345913	-0.442511	-0.326799	-0.395775	2.13276	-0.261074	-0.252786	-0.224733	-0.0548546	-0.123404	-0.126277	-0.0708881	0	-0.284154	-0.149983	-0.149983	-0.175863	-0.196014	-0.123404	-0.105463	-0.296217	-0.38014	-0.223585	-0.517517	-0.198749	-0.204124	-0.143463	0	-0.193247	-0.142857	-0.131507	-0.231995	-0.227673
ENSP00000411084	0.0185965	-0.306828	0.0950935	-0.297202	-0.411173	-0.162006	-0.450294	0.540856	0.505202	-0.326577	-0.104679	-0.323868	-0.136002	-0.143538	0.227451	0.2772	-0.146398	0.318512	-0.207684	0.511396	-0.063486	0.443948	0.15448	-0.337061	0.147412	0.205576	1.24833	0.38403	0.0551423	-0.309666	-0.107958	0.74402	0.373447	0.475485	-0.169175	-0.202878	-0.195808	-0.237066	-0.110492	-0.0382466	0.354701	-0.0993941	0.428074	0.190672	0.163594	0.0850238	-0.0353228	-0.0842713	-0.296912	-0.101844	0.0792522	0.0910796	-0.164731	0.0969097	0.82097	0.224227	-0.0712324	0.042879	0.781606	0.0807582	-0.0210705	-0.0526022	0.629173	-1.28221	-1.63064	-0.00631347	0.117987	-0.464991	0.416299	-0.331559	0.442316	-0.400415	-1.02699	-0.0944028	-0.428621	0.140481	-0.181796	-0.405742	-0.563173	0.352068	0.191706	-0.263048	0.158312	0.91328	-1.51366	0.522476	-0.378808	-1.04955	-0.290878	0.606766	0.190197	0.254749	-1.39996	-0.142343	0.263889	0.606524	-0.0950482	-0.554039	-0.178014	-0.373458	-0.102885	-0.155099	0.116899	0.289101	0.221742	0.275755	-0.158611	0.101852	0.513996	0.973509	0.823208	-0.0911095	-0.880137	0.478731	0.0391157	0.0638447	-0.218085	0.320906	0.161691	-0.0463714	0.235213	0.110643	0.323057	-1.11322	-0.186119	-0.399278	-0.897562	0.275358	0.700243	0.466031	-0.503334	0.449165	0.339587	0.334774	-0.357664	0.482998	0.146942	0.436343	-0.386356	0.311781	0.574654	0.204916	0.210826	0.45135	0.00889495	1.0332	0.141085	-0.550828	0.381958	0.292862	-0.122506	0.744702	0.600322	-0.37486	-0.333142	-0.00359577	-0.369008	-0.217879	-0.384748	-0.320128	-0.516675	-0.173061	-0.122978	-0.566186	-0.299436	-0.290186	-0.275184	-0.186527	-0.375562	-0.459648	0.414003	-0.338947	-0.185054	0.253765	-0.00988676	-0.963382	0.765629	0.062034	0.158786	0.463692	0.857042	0.478556	-0.284901	-0.0900513	0.215205	-0.392466	0.144923	0.876501	-0.553355	-0.838596	0.208317	0.0580714	-0.190142	0.323229	0.284609	0.37549	0.124259	0.42592	-0.76416	0.0946292	-0.0453927	-0.294515	0.0758307	-0.700876	-0.118025	0.833705	-0.0318578	-0.170736	0.625519	0.0108855	0.503332	0.847899	-0.778733	0.291361	0.907196	0.366381	0.207066	0.151723	0.347968	0.534838	0.195458	-0.337614	-0.0541134	-0.422581	-0.236492	-0.235519	-0.242005	0.393982	0.339891	0.371247	0.145001	0.193843	0.167777	-0.0882548	-0.203136	-0.563583	0.107626	-0.427608	0.0655486	0.190629	-0.745293	-0.794008	-0.325815	-0.801611	-0.773312	-0.200513	0.00258832	0.190811	0.470831	0.160705	-0.0760757	-0.0289536	-0.126153	-0.106458	0.196462	0.0349514	-0.168876	0.157389	-0.126713	-0.293735	-0.0794688	-0.0630579	-0.126567	-0.139536	0.396327	-0.379924	1.89336	-0.0636879	-0.31875	-0.412322	0.544081	-0.119818	0.946063	-0.382086	-0.419672	-0.388185	-0.39192	-0.560451	-0.340494	-0.297821	-0.592433	-0.256384	0.303644	0.134992	0.237172	0.434833	-0.109432	0.0935442	0.0558016	-0.434054	-1.31206	-0.0190118	-0.587867	-0.666898	-0.332597	-0.305524	-0.487302	-0.414101	-0.484501	0.18218	-0.343535	-0.246264	0.355897	-1.40334	-0.470625	-0.316627	-0.432916	-0.217519	-0.163989	0.248476	-0.00217827	-0.429042	-0.118145	-0.537331	-0.45658	-0.899366	-0.813319	0.123797	-0.0453195	0.258917	0.408204	-0.287299	0.126159	0.465825	0.245604	0.177394	0.464056	-2.08669	0.344047	0.390581	0.191319	0.0852309	0.491731	0.572293	0.39626	0.630295	-0.193525	0.0313266	2.87916	-0.232245	-0.508797	0.658257	-0.48094	3.504	0.0718501	-0.118415	0.957175	0.662938	-0.4728	0.350242	0.383051	0.442542	0.397088	0.410395	0.344047	0.26835	0.312096	0.123191	0.415965	-2.1746	0.00869689	0.246443	-0.357975	0.365134	0.300005	-0.0503077	0.284812	0.453008	0.288748	0.0031159	-0.482098	1.34999	3.09224	-0.0430405	-0.499013	1.38948	0.00272167	-0.379379	1.38125	-0.171445	-0.701067	-0.78086	-0.0291235	0.338413	-0.493975	-0.484449	0.199512	1.12691	0.325136	-2.21927	-0.413871	-0.296723	0.0616085	0.818347	0.309056	-0.0902296	1.27815	-0.26926	-0.0542549	2.00458	1.35122	-0.172729	2.67826	1.06443	-0.495166	-0.614089	-0.34076	1.28749	0.451127	-2.65609	-0.253453	0.367826	0.678203	0.73086	0.586951	-1.96472	0.571957	0.165221	0.314864	2.50139	0.141099	0.197386	0.237704	-0.647933	1.23988	1.69814	1.55093	1.32673	1.46599	-0.237641	0.475082	-0.13484	-0.0673936	-0.195451	0.173646	0.118736	0.875806	1.13197	1.40666	1.11668	-1.51827	0.415398	0.0672065	-0.705036	0.83574	1.51766	1.01872	0.0732252	1.07123	0.534818	1.92337	1.25916	1.68903	0.825289	0.667324	-0.513434	-0.114766	-0.242969	0.173734	2.67246	1.50844	0.791363	0.820479	1.00439	-0.361461	0.803538	0.510343	0.587651	2.69044	2.99762	-0.192592	1.30819	1.12914	0.287455	0.405964	-0.0740371	0.0353409	0.25607	1.44456	0.620549	0.792519	0.586652	0.783748	0.0173231	-0.213524	0.35201	0.416058	1.01913	-0.0326338	-0.307234	1.00239	-0.0759067	-0.713852	0.947523	-0.713852	0.315283	0.758314	2.03545	1.22125	0.187036	0.717904	0.663942	-0.479293	0.0672335	0.631857	0.930556	-1.08361	0.10602	-0.424202	0.220205	0.968637	-0.0767149	-0.885362	-0.555899	1.17554	0.4819	-0.451032	-0.145367	-0.12388	0.932673	-0.139946	0.27139	1.63859	-0.00626237	0.743661	0.436816	-0.456191	0.919996	1.63721	-0.408021	0.497141	-0.292058	0.269964	-0.523661	0.178169	1.30013	1.4642	-0.134324	0.473587	0.445021	-1.00002	0.436127	0.645635	-0.00530752	-0.12388	-0.73395	0.654115	-0.336265	0.166957	-0.0641762	0.432919	0.631368	0.0510921	-0.0486319	-0.79083	0.606722	-0.182775	0.161153	0.170449	-0.112829	-1.49422	-0.102463	1.31611	0.184528	-0.122004	0.230506	2.71234	0.244328	0.213155	0.234975	0.298813	-0.213672	-0.0218596	-0.142486	0.130153	-0.315773	0.261546	-3.07688	0.3206	2.98115	0.213129	0.143622	0.494913	2.28426	-0.426103	-0.527176	-0.805657	0.865174	1.04935	0.322876	0.161153	-0.156908	-0.0173231	-0.451953	0.237641	0.33592	0.273968	0.296852	0.288748	0.21847	0.297278	0.411395	0.573298	-2.20778	-1.71308	-1.52921	0.181961	-0.0319036	-0.0125255	0.929292	-0.57572	-0.271066	-1.1193	0.543092	0.35346	-0.53947	1.86855	-0.252845	-0.162903	-0.521112	-0.907551	0.234154	0.426733	0.118961	0.63532	-0.0497544	0.0299516	-0.291443	0.527264	-0.13028	-0.398992	2.14542	0.0816811	0.0658801	-0.272527	-0.222271	-0.326947	-0.428784	0.938534	-0.270562	-0.474463	-0.328987	-0.296174	-0.436105	1.87038	-0.392776	-0.428802	-0.299589	-0.288932	-0.476664	-0.540292	-0.407619	-0.591107	-0.175863	-0.241406	-0.219786	-0.170114	-0.100504	-0.0548546	-0.114766	-0.219586	-0.248891	-0.176218	-0.0633724	-0.0548546	-0.131507	-0.370533	-0.390894	-0.446312	-0.410437	-0.420084	-0.387206	-0.320009	-0.373987	-0.285143	-0.436706	2.2775	-0.230081	-0.315643	-0.175863	-0.389699	-0.375714	-0.217834	-0.328124	-0.410009	-0.33798	-0.217278	-0.131507	-0.105463	-0.300454	-0.217278	-0.14646	-0.132254	-0.235174	-0.156813	-0.119159	-0.198749	-0.110208	-0.0952981	-0.236737	-0.382478	-0.119159	-0.166414	-0.307236	-0.123404	-0.355661	1.65648	-0.119159	-0.16699	-0.254878	-0.0316386	-0.333185	-0.214535	-0.0839604	-0.169725	-0.228424	-0.169725	-0.115814	-0.196014	-0.217834	-0.0708881	-0.135388	-0.0898027	-0.163813	-0.105463	-0.0316386	4.40626	-0.187608	0	-0.0447661	-0.0548546	-0.0316386	2.2114	-0.532341	-0.274466	-0.353067	-0.211972	-0.271071	-0.287183	-0.314799	-0.110208	-0.110208	-0.100504	-0.0898027	-0.105463	-0.0952981	-0.156813	-0.0447661	-0.212779	-0.219786	-0.184733	-0.300944	-0.270562	-0.0548546	-0.100504	-0.0839604	-0.110208	-0.0316386	0	0	-0.119159	-0.0548546	-0.0839604	-0.0776931	-0.261973	-0.0839604	-0.0316386	-0.12428	-0.0776931	-0.166581	-0.0633724	-0.0447661	-0.100504	-0.19699	-0.198165	-0.293105	-0.169725	-0.135388	-0.0447661	-0.0633724	-0.0708881	-0.142857	-0.0633724	-0.0708881	-0.0447661	-0.17319	-0.277361	-0.196282	-0.0952981	-0.0898027	-0.338531	-0.426481	-0.205957	-0.236737	-0.329346	-1.10387	-0.579895	-0.698771	-0.545672	-0.706841	-0.231748	-0.166581	-0.368548	-0.40091	-0.0898027	-0.207001	-0.175863	-0.0708881	-0.217278	-0.12226	-0.0548546	-0.127515	-0.357205	-0.0316386	-0.151831	-0.100504	-0.29154	0	-0.0776931	-0.150518	-0.277566	-0.0447661	-0.0447661	-0.0316386	-0.26682	-0.139169	-0.303308	-0.0548546	-0.227059	-0.0839604	-0.123404	-0.0708881	-0.0548546	-0.136083	-0.218986	-0.211669	-0.0548546	-0.185045	-0.34712	-0.105463	-0.22093	-0.0548546	0	-0.0898027	-0.0839604	-0.127515	-0.144926	-0.446998	-0.194257	-0.314965	-0.110208	-0.313783	-0.0776931	-0.114766	-0.204366	-0.0316386	-0.0316386	-0.0316386	-0.0447661	-0.0316386	-0.235539	-0.222076	-0.0952981	-0.601102	-0.185045	-0.294904	-0.19699	0	-0.0776931	-0.230081	-0.225245	-0.0952981	-0.0708881	-0.0316386	-0.0447661	-0.32029	-0.206768	-0.0952981	0	-0.114766	-0.303562	-0.212191	-0.325935	-0.229416	-0.336191	-0.323278	-0.31707	-0.328367	-0.188693	-0.259299	-0.193247	-0.280802	-0.175863	-0.340954	3.59057	-0.360658	-0.219586	-0.304877	-0.274352	-0.0633724	-0.0633724	-0.106748	-0.147029	-0.0898027	-0.0776931	-0.0548546	-0.0548546	-0.296217	-0.206768	-0.231821	-0.15729	-0.311205	-0.36773	-0.32563	-0.353024	-0.362245	-0.318122	-0.339523	-0.437498	-0.547675	2.25916	1.5707	1.44239	-0.29423	-0.21988	-0.226991	-0.0776931	-0.123404	-0.15729	-0.0708881	-0.0316386	-0.394297	-0.163383	-0.199007	-0.163383	-0.207001	-0.149983	-0.0839604	-0.288213	-0.438681	-0.28269	-0.583466	-0.195326	-0.224544	-0.160581	-0.0633724	-0.188693	-0.14646	-0.156813	-0.26595	-0.26595
ENSP00000347755	-1.13606	-1.53938	-1.14013	-1.3042	-1.47171	-1.40377	-1.47644	-0.928359	-0.813208	-1.33889	-1.2778	-1.32224	-1.14562	-1.00143	-1.19524	-1.16653	-1.35213	-1.02739	-1.36504	-1.08285	-1.10159	-1.04727	-1.09515	-1.25181	-1.14394	-0.848031	-0.822166	-0.957797	-1.06508	-1.07507	-0.909307	-0.860675	-1.16584	-0.974137	-1.46282	-1.27983	-1.22052	-1.27622	-1.22726	-1.18763	-0.933933	-1.22879	-0.914893	-1.27884	-1.11495	-1.17951	-1.24714	-1.23735	-1.24652	-1.12891	-1.04327	-1.15964	-1.04122	-1.06947	-0.267984	-1.01129	-1.31505	-1.45606	-0.0226429	-1.02413	-1.23428	-1.26226	-1.04199	-1.71524	-1.85177	-1.33352	-1.04239	-1.25377	-0.795146	-1.45237	-1.0971	-1.36416	-1.61459	-0.860428	-1.40963	-1.08275	-1.25074	-1.30019	-1.28502	-0.613917	-1.19252	-1.03508	-1.18561	0.034471	-1.70868	-0.99221	-1.17522	-1.49836	-1.18814	-1.2542	-0.848621	-0.450513	-1.76988	-1.42024	-0.439097	-0.859136	-0.862175	-1.20131	-1.25233	-1.42918	-1.14856	-1.28222	-1.34636	-1.15429	-0.967821	-1.21507	-0.940804	-1.03499	-0.83494	-0.847333	-0.583141	-0.942841	-1.2422	-0.106949	-1.14717	-1.09936	-1.08078	-0.894495	-1.14866	-0.826231	-0.655297	-0.529342	-0.600056	-1.45571	-0.898194	-1.021	-1.47481	-0.538616	-0.804978	-0.929563	-1.1615	-0.435382	-0.37182	-0.973401	-1.52814	-0.817979	-1.32518	-1.28424	-1.05738	-1.18101	-0.363642	-0.726233	-1.19918	-0.995077	-0.822354	-0.514031	-0.701094	-1.32065	-0.968569	-0.454408	-0.826674	-1.05927	-1.05018	-1.47403	-1.39549	-1.13086	-1.25466	-1.25164	-1.35713	-1.35515	-1.50634	-1.29462	-1.31703	-1.42032	-1.39595	-1.42054	-1.39777	-1.14797	-1.34616	-1.4033	-0.874417	-1.36075	-1.26458	-1.06431	-1.19066	-2.40642	-0.84512	-0.637926	-1.05704	-0.301768	-0.595384	-0.831198	-1.13943	-0.829379	-0.676588	-1.06903	-0.999335	-0.939533	-1.26576	-1.69885	-1.18258	-1.39593	-1.15584	-1.00087	-1.11716	-1.40536	-1.01949	-0.468017	-1.2401	-0.902518	-1.27874	-1.13295	-1.20051	-1.29365	-1.32914	-0.909814	-1.08057	-0.962054	-1.01219	-0.872076	-1.22723	-0.560318	-1.33033	-0.956095	-0.587722	-0.838519	-1.08557	-1.13189	-0.975981	-1.21522	-1.15812	-1.54528	-1.66472	-1.52111	-0.930693	-1.54399	-1.18555	-1.05165	-1.11722	-1.11787	-0.920978	-1.07119	-1.17021	-1.66987	-0.964652	-1.52327	-1.22663	-1.25503	-0.788449	-0.472841	-1.42434	-1.82948	-1.24977	-1.86419	-0.26892	-1.26119	-1.38641	-1.08324	-0.834618	-1.21861	-1.20641	-1.08189	-1.26705	-1.27367	-1.06596	-1.14982	-1.30323	-1.25999	-1.23277	-1.36614	-1.09566	-1.26037	-1.28146	-1.44302	-1.11723	-0.568732	-0.204712	-1.33574	-1.32974	-1.40337	-0.768892	-1.43606	-0.823686	-1.42051	-1.31838	-1.29167	-1.19746	-1.49574	-1.40093	-1.38509	-1.50663	-1.31731	-1.16058	-1.11716	-0.879337	-1.03664	-1.43152	-1.06099	-1.26063	-1.37708	-2.04312	-1.34394	-1.29214	-1.56046	-1.4669	-1.1803	-1.16563	-1.44281	-1.47599	-1.36878	-1.16021	-1.4592	-1.21435	-1.95102	-1.54923	-1.40455	-1.56882	-1.37128	-1.43522	-1.18156	-1.40907	-1.18007	-1.29768	-1.35264	-1.46709	-1.83937	-1.44491	-0.475341	-0.562343	-0.296666	-0.18952	-1.01118	-0.468305	-0.046676	-0.402092	-0.364951	-0.0248529	-2.47861	-0.210631	-0.0921551	-0.406522	-0.545057	-0.00729776	0.0966625	-0.00618865	0.214452	-0.785483	-0.562025	-0.572684	-0.828586	-1.05078	0.186515	-0.857803	1.44552	-0.504822	-0.619076	0.427226	0.14382	-0.971918	-0.192977	-0.034382	-0.121588	-0.127134	-0.0841489	-0.209383	-0.2996	-0.251872	-0.408248	-0.105012	-0.162364	-0.568846	-0.286322	-0.919857	-0.126266	-0.239704	-0.63149	-0.200872	-0.0375732	-0.238872	1.62964	-1.05766	0.654115	-0.386303	-0.657493	-1.01212	0.832337	-0.560473	-1.02958	0.707519	-0.744974	-1.21303	-1.28271	-0.58083	-0.251038	-0.984261	-1.05499	-0.352387	0.505739	-4.68692	-2.58981	-1.02027	1.09375	-0.548679	0.33583	-0.274147	-0.653908	0.688162	-0.764472	-0.582947	-0.806484	0.689692	-0.7394	-0.595257	0.501503	-0.986231	-1.07893	-0.862276	0.687057	-0.060333	-2.64506	-0.63949	-0.0912936	0.200297	0.248725	0.126213	-0.201988	0.0275968	-0.481341	-0.244387	-0.766983	-0.463184	-0.379949	-0.284622	0.731853	-1.27971	0.951933	0.802955	0.659119	0.741009	-0.712157	0.0539609	-0.70436	-0.606983	-0.699488	-0.375501	-0.466099	0.39081	0.590886	0.690374	0.623105	-1.98097	-0.0171318	-0.434565	-1.46888	0.436821	-1.12314	0.501773	-0.440671	0.524084	0.0318014	-0.916408	-1.24517	-1.02795	-1.85577	-1.9635	-1.02139	-0.677691	-0.797138	-0.399866	-0.652819	-1.12588	0.26722	0.422542	0.453247	-0.852483	0.360253	0.0326725	0.142179	1.13238	1.5922	-0.715439	-1.26745	0.52743	-0.337526	-0.175237	-0.632208	-0.469716	-0.302354	-1.09956	0.210069	0.302798	0.127515	-1.85178	-0.574878	-0.683754	-0.153841	-0.116738	-1.65124	-0.581781	-0.825359	-1.53343	-0.611914	-1.22736	0.343947	-1.26191	-0.323407	0.268433	-0.816094	-1.30128	-0.384204	0.238406	0.211021	-1.01774	-0.529505	-2.04982	0.436998	-1.6412	-0.452976	-0.925178	-0.390606	0.443111	-0.624374	-1.46854	-1.11558	0.603334	-0.0640793	-0.922471	-0.702884	-0.727422	-1.64005	-0.727295	-0.305215	-1.06254	-0.521188	0.230242	-0.12495	-0.952672	-1.62353	0.790328	-1.01386	-0.0250467	-0.802163	-0.316301	-0.952392	-0.324526	-1.26862	-1.13032	-0.654469	-2.08595	-2.27239	-1.67542	-0.0682947	-2.10163	-0.537159	-0.635999	-1.38422	0.275304	0.902653	-0.494009	-0.593539	-2.29135	0.152782	-0.474334	-0.685502	-1.34398	0.0931375	-0.675011	-0.413947	-0.450905	-0.690982	-2.15238	-0.71806	0.711721	-0.46736	1.15428	-0.31128	1.41237	-0.326263	-0.364519	-0.312576	-0.230891	-0.741345	-0.510722	-0.698303	-0.273778	-0.879969	-0.275657	-0.490669	-0.311188	-0.443836	-0.271387	-0.375803	-0.0553001	-0.6711	-0.983016	-1.22359	0.575947	-1.6614	-1.49742	-0.218413	-0.447973	-0.763717	-0.630488	0.800445	-0.362043	-0.209871	-0.273575	-0.146323	-0.251781	-0.434136	-0.242181	-0.070119	0.139724	-0.163125	0.0186451	-2.13102	-0.45782	-0.589901	-0.607332	0.411693	-1.17911	-0.73767	-1.93048	0.0716865	-0.226384	-1.03975	-0.879251	-0.752399	-0.766639	-1.01559	-1.69659	-0.299247	-0.0884544	-0.425512	0.254755	-0.635699	-0.440407	-0.759774	-0.0464238	-0.587089	-0.928892	-0.865174	-0.439319	-0.506072	-0.14646	-0.110208	-0.172818	-0.217278	1.03203	-0.142857	-0.26379	-0.163383	-0.185045	-0.283092	3.48724	-0.243561	-0.255015	-0.150518	-0.156813	-0.243207	-0.304083	-0.280622	-0.34131	-0.0952981	-0.131507	-0.131507	-0.0776931	-0.0776931	0	-0.100504	-0.139169	-0.14646	-0.105463	-0.0447661	-0.0447661	-0.0776931	-0.191492	-0.234839	-0.217834	-0.243334	-0.226991	-0.187608	-0.204366	-0.190445	-0.178862	-0.246419	-0.209609	-0.123404	-0.187608	-0.0839604	-0.231995	-0.217278	-0.105463	-0.189832	-0.287183	-0.193247	-0.131507	-0.0447661	-0.0548546	-0.181818	-0.110208	-0.0708881	-0.0952981	-0.110208	-0.0898027	-0.0447661	-0.0776931	-0.0316386	-0.0633724	-0.139169	-0.177131	-0.0548546	0	-0.179202	-0.0447661	-0.198749	3.49194	-0.0776931	-0.0802572	-0.156813	-0.0316386	-0.204124	-0.105463	-0.0447661	-0.110208	-0.114766	-0.110208	-0.0708881	-0.0952981	-0.131507	-0.0316386	-0.0633724	-0.0447661	-0.119159	-0.0633724	0	8.71338	-0.0952981	0	-0.0447661	0	0	-0.220326	-0.296883	-0.119159	-0.204124	-0.0952981	-0.156813	-0.175863	-0.222076	-0.0548546	-0.0447661	-0.0633724	-0.0447661	-0.0776931	-0.0776931	-0.0839604	-0.0633724	-0.105463	-0.114766	-0.100504	-0.156813	-0.142857	-0.0447661	-0.0447661	-0.0952981	-0.0633724	-0.0316386	0	0	-0.0316386	0	-0.0633724	-0.0447661	-0.178862	0	-0.0316386	-0.0898027	-0.0548546	-0.0633724	-0.0447661	0	-0.0776931	-0.105463	-0.0952981	-0.207625	-0.0839604	-0.0708881	-0.0316386	-0.0447661	0	-0.0708881	-0.0316386	0	0	-0.105463	-0.142857	-0.114766	-0.0633724	-0.0316386	-0.178862	-0.229595	-0.142857	-0.127515	-0.169725	1.09263	-0.339124	-0.380777	-0.325875	2.28471	-0.136083	-0.0952981	-0.260351	-0.225245	-0.0316386	-0.119159	-0.100504	-0.0708881	-0.119159	-0.0776931	0	-0.0776931	-0.190734	-0.0633724	-0.0776931	-0.0633724	-0.164895	0	-0.0447661	-0.0633724	-0.131507	-0.0633724	-0.0316386	0	-0.151831	-0.0708881	-0.15729	-0.0839604	-0.139169	-0.0316386	-0.0708881	-0.0633724	-0.0316386	-0.0839604	-0.123404	-0.0898027	0	-0.0898027	-0.217072	-0.0839604	-0.123404	0	-0.0316386	-0.0633724	-0.0316386	-0.0952981	-0.0316386	-0.265042	-0.100504	-0.209383	-0.0952981	-0.163813	-0.0447661	-0.0447661	-0.123404	0	-0.0316386	-0.0316386	-0.0316386	0	-0.163383	-0.163383	-0.0708881	-0.360027	-0.0952981	-0.17319	-0.119159	-0.0316386	0	-0.139169	-0.119159	-0.0548546	-0.0447661	-0.0316386	0	-0.160128	-0.142857	-0.0708881	0	-0.0898027	-0.131507	-0.105463	-0.163383	-0.119159	-0.204124	-0.172818	-0.201701	-0.206768	-0.0898027	-0.119159	-0.0952981	-0.196014	-0.0898027	-0.18008	-0.139169	-0.199007	-0.172818	-0.17319	-0.166581	-0.0316386	0	-0.0898027	-0.0633724	-0.0776931	-0.0548546	-0.0633724	-0.0548546	-0.172818	-0.123404	-0.12428	-0.123404	-0.153937	-0.223585	-0.222797	-0.222271	-0.196014	-0.166581	-0.222076	-0.247047	-0.309897	-0.219586	-0.275917	3.28105	-0.190445	-0.127515	-0.123404	-0.0633724	-0.0548546	-0.119159	-0.0316386	-0.0633724	-0.208547	-0.100504	-0.0839604	-0.139169	-0.100504	-0.114766	-0.0633724	-0.184733	-0.228424	-0.17319	-0.356986	-0.131507	-0.139169	-0.0898027	0	-0.119159	-0.0898027	-0.100504	-0.193247	-0.149983
ENSP00000333776	-1.00272	-1.27171	-1.08757	-1.26227	-1.31425	-1.162	-1.47264	-0.74985	-0.727207	-1.14616	-1.08285	-1.23735	-1.14564	-0.821227	-0.981185	-0.964407	-1.17296	-0.856419	-1.1264	-0.714873	-1.05181	-0.736945	-0.899584	-0.648581	-0.154914	-0.961158	-0.117602	-0.697393	-1.05949	-1.23572	-1.10152	-0.456848	-0.788972	-0.770161	-1.09218	-1.12062	-1.19007	-1.1311	-0.872115	-1.03751	-0.675305	-1.02328	-0.884604	-0.71602	-0.72552	-0.945289	-1.03194	-1.03316	-0.628224	-0.879874	-0.912973	-1.07906	-0.89792	-0.923887	-0.486971	-0.781929	-1.05241	-0.858895	-0.323358	-1.03127	-0.755157	-0.73552	-0.735777	-1.92609	-1.98896	-1.0769	-0.834371	-1.25806	-0.708879	-1.25895	-0.990785	-1.25885	-1.55068	-0.741447	-0.943527	-0.837327	-1.24684	-1.20913	-1.40999	-0.216943	-1.09923	-1.07578	-0.856923	-0.191367	-1.81753	-0.76174	-0.961194	-1.71754	-1.06095	-0.660339	-0.822384	-0.573779	-1.81749	-1.10477	-0.67743	-0.635742	-1.06475	-0.884648	-1.07704	-1.28357	-0.977923	-1.14767	-0.835772	-0.76211	-0.9218	-0.809339	-1.03326	-0.670313	-0.592649	-0.15068	-0.196198	-0.965377	-1.41099	-0.220676	-1.22687	-1.01225	-1.00378	-0.883927	-1.00641	-1.07776	-0.83676	-0.712797	-0.443876	-1.62049	-0.468682	-1.18409	-1.68692	-0.779178	-0.637744	-0.364052	-1.21845	-0.686626	-0.57862	-0.942236	-1.32469	-0.890676	-1.06039	-0.559858	-1.10467	-0.960069	-0.521861	-0.940032	-0.894952	-0.838156	-0.471623	-0.297608	-0.998837	-1.2476	-0.690122	-0.583421	-0.528822	-0.661508	-0.900135	-1.12445	-1.33647	-1.05647	-1.28552	-1.25893	-1.39027	-1.319	-1.33157	-1.19377	-1.17624	-1.43477	-1.21988	-1.22791	-1.30444	-1.14404	-1.27801	-1.2936	-0.93099	-1.02255	-1.02333	-0.446545	-1.00472	-1.75572	-0.643397	-0.823521	-0.867525	-0.524355	-0.523284	-0.719851	-1.15506	-1.05247	-0.840995	-1.37285	-1.03817	-0.230327	-1.31527	-1.61773	-0.966004	-1.0341	-1.13968	-0.907518	-0.910636	-1.25077	-0.867373	-0.746996	-1.33261	-0.831585	-1.13181	-1.17543	-0.906168	-1.27578	-1.1447	-0.490114	-0.896859	-1.20558	-0.644014	-0.756835	-0.538527	-0.57755	-1.47917	-0.906619	-0.468603	-0.788048	-1.02561	-1.02816	-0.768621	-0.317426	-0.684541	-1.31846	-0.937082	-1.23798	-1.15202	-1.18169	-1.0962	-0.481072	-0.614363	-0.89531	-0.71137	-0.768934	-0.828519	-0.990536	-1.17215	-1.34663	-0.906169	-1.4149	-0.314324	-0.610958	-1.69865	-1.63185	-1.11372	-1.10572	-0.398378	-0.949245	-0.875915	-0.803432	-0.781142	-0.908845	-1.09328	-0.674078	-0.656802	-0.961227	-0.496695	-0.882501	-0.899579	-1.07946	-0.968693	-1.06969	-0.981003	-0.884338	-1.04543	-1.11635	-0.827838	-0.813452	0.839356	-1.1175	-1.16182	-0.821516	-0.570054	-0.380865	-1.04402	-1.30681	-1.18412	-1.10353	-0.954468	-1.17583	-1.21983	-1.1838	-1.39789	-1.05996	-0.919036	-0.864138	-0.574763	-0.686215	-1.04053	-0.726835	-0.89583	-1.29366	-1.69645	-1.23854	-1.26325	-1.56005	-1.13048	-1.20992	-1.4856	-1.39582	-1.38347	-1.00147	-1.25872	-1.30733	-0.868361	-1.89272	-1.34546	-1.13926	-1.34739	-1.1765	-1.2013	-0.98375	-1.23254	-1.33204	-1.27498	-1.22734	-1.26841	-1.60613	-1.61324	-0.615955	-0.784215	-0.436998	-0.241303	-0.945607	-0.525584	-0.17432	-0.519933	-0.567557	-0.12428	-2.52969	-0.32425	-0.222271	-0.515371	-0.705355	-0.104888	-0.0219317	-0.173309	0.00479469	-0.872232	-0.674768	1.26042	0.937795	-1.24882	0.0887949	-1.08747	1.24832	-0.654115	-0.780363	0.365707	-0.0108857	-1.18582	-0.294317	-0.277855	-0.223326	-0.26385	-0.135966	-0.308911	-0.494199	-0.362124	-0.562074	-0.233743	-0.323123	-0.660645	-0.500663	-1.02681	-0.212779	1.57881	1.0439	-0.326185	-0.0783862	-0.372594	1.18322	-1.14624	0.556669	1.29913	-0.640293	-1.17014	0.684579	-0.549815	-1.16654	0.5537	1.06517	-1.38223	-1.56507	-0.662441	-0.385808	-1.14185	-1.24371	-0.478261	0.442961	-0.385808	-2.72071	0.777778	0.916167	-0.594567	0.233743	-0.377481	-0.859207	0.495128	-0.936615	-0.706933	0.9009	0.583073	-0.832466	1.14677	0.461144	-1.17254	-1.26927	-1.05168	0.553154	-0.160863	-2.80063	-0.891953	-0.284356	0.104369	0.135296	-0.0641821	-0.31937	-0.0970525	-0.57572	-0.346826	1.04368	-0.507565	-0.465823	-0.396331	0.617486	0.512024	0.764078	0.662768	0.543882	0.587976	-0.842054	-0.0654897	-0.751622	-0.757648	-0.879577	-0.534957	-0.604235	0.227602	0.503057	0.549948	0.486048	-2.23529	-0.239568	-0.599668	-1.67706	0.272413	0.697589	0.375653	-0.630488	0.391771	-0.166636	0.827207	0.517765	0.750676	0.18738	0.0222552	-1.28657	-0.766277	-0.921359	-0.548348	1.09034	0.701876	0.0894377	0.278176	0.320922	-1.03742	0.288035	-0.0668736	-0.0326551	1.02424	1.3466	-0.884268	0.591546	0.507441	-0.422976	-0.251105	-0.770239	-0.640048	-0.300953	0.537584	0.0625981	0.24129	0.0207064	0.266486	-0.713746	-0.851723	-0.332872	-0.281657	0.306322	-0.757179	-0.966404	0.336382	-0.715723	-1.42817	0.234206	-1.42266	-0.413875	0.0942238	0.918381	0.531303	-0.534957	0.0949362	0.0338148	-1.21764	-0.689645	-0.0336753	0.250781	-1.81053	-0.676764	-0.994854	-0.506066	0.377648	-0.779255	-1.66514	-1.25333	0.419823	-0.157135	-1.09688	-0.793799	-0.775567	0.337973	-0.848718	-0.454768	0.696332	-0.62109	0.105324	-0.34407	-1.12999	0.264825	0.716929	-1.03086	-0.130853	-1.03396	-0.48416	-1.17014	-0.511147	0.581629	0.673519	-0.750694	-0.218548	-0.169473	-1.80444	-0.180886	0.0282956	1.1864	-0.781747	-1.40446	0.166957	0.840466	-0.594015	-0.735551	-0.212896	-0.0481185	-0.690035	-0.747793	-1.54734	-0.0632592	-0.819284	-0.531433	-0.455063	-0.801128	-2.10212	-0.822727	0.533259	-0.521854	1.10304	-0.494808	-0.743021	-0.403816	-0.35636	-0.500877	1.51869	-0.842688	1.22869	0.911996	-0.495	-1.0337	-0.398353	-0.552825	-0.39919	1.235	-0.453555	-0.558041	-0.173738	1.05378	-1.22516	-1.35326	0.51888	0.272786	0.322531	-0.370844	-0.543983	-0.879883	-0.672649	0.705476	-0.413517	-0.364596	-0.338377	-0.44426	-0.414022	-0.444857	-0.37876	-0.266811	-0.00686459	-0.209257	-0.189867	-2.41621	-0.540318	-0.682951	-0.695049	0.306194	-1.29335	-0.825029	-1.93482	-0.109764	-0.343714	-1.29364	0.905434	-0.943959	-0.854823	-1.22834	-1.75665	-0.456876	-0.266811	-0.576718	0.0336974	-0.791698	-0.724219	-0.925178	-0.0920572	-0.760901	-1.21311	0.854229	-0.531875	-2.63543	-0.119159	-0.105463	-0.163383	-0.190445	1.37207	-0.139169	-0.245856	-0.160128	-0.114766	-0.248685	4.22722	-0.188693	-0.175863	-0.149983	-0.127515	-0.229416	-0.248282	-0.227174	-0.257095	-0.110208	-0.114766	-0.119159	-0.0776931	-0.0316386	0	-0.0708881	-0.0548546	-0.128323	-0.0776931	-0.0316386	0	-0.0447661	-0.206768	-0.191492	-0.217278	-0.175863	-0.231821	-0.178862	-0.156813	-0.187608	-0.139169	-0.201701	-0.209383	-0.123404	-0.14646	-0.0548546	-0.241249	-0.139169	-0.123404	-0.142857	-0.252646	-0.196014	-0.123404	-0.0447661	-0.0548546	-0.163383	-0.127515	-0.0776931	-0.0633724	-0.119159	-0.0708881	-0.0776931	-0.110208	-0.0447661	-0.0316386	-0.139169	-0.172818	-0.0633724	-0.0633724	-0.139169	-0.0316386	-0.155185	5.41323	-0.0776931	-0.0952981	-0.114766	-0.0548546	-0.16699	-0.0633724	-0.0447661	-0.0708881	-0.119159	-0.0898027	-0.0316386	-0.0447661	-0.131507	-0.0447661	-0.0633724	-0.0316386	-0.0839604	-0.0316386	-0.0316386	10.4934	-0.119159	-0.0447661	-0.0316386	0	-0.0316386	-0.175863	-0.236572	-0.119159	-0.166581	-0.0952981	-0.119159	-0.156813	-0.178862	-0.0548546	-0.0316386	-0.0633724	-0.0633724	-0.0316386	-0.0316386	-0.0708881	0	-0.127515	-0.123404	-0.0839604	-0.14646	-0.153432	-0.0316386	0	-0.0447661	-0.0708881	0	0	0	-0.0447661	0	-0.0633724	0	-0.131507	0	0	-0.0633724	0	-0.0447661	-0.0548546	0	-0.0316386	-0.131507	-0.100504	-0.178862	-0.100504	-0.0548546	-0.0316386	-0.0316386	-0.0316386	-0.0548546	-0.0316386	0	0	-0.142857	-0.139169	-0.105463	-0.0633724	-0.0548546	-0.156813	-0.208547	-0.0861293	-0.119159	-0.190445	-0.534013	-0.276877	-0.324409	-0.286897	-0.368124	-0.0839604	-0.0839604	-0.175863	-0.214747	-0.0316386	-0.0898027	-0.0776931	0	-0.105463	-0.0548546	0	0	-0.204366	0	-0.0708881	-0.0447661	-0.156813	-0.0316386	-0.0447661	-0.0776931	-0.123404	0	0	-0.0316386	-0.0839604	-0.0776931	-0.153432	-0.0316386	-0.0952981	-0.0316386	-0.0316386	0	0	-0.0776931	-0.100504	-0.0952981	0	-0.0776931	-0.176218	0	-0.123404	0	0	-0.0548546	-0.0316386	-0.0316386	-0.0708881	-0.270114	-0.100504	-0.156813	-0.0708881	-0.153432	-0.0548546	-0.0633724	-0.114766	0	0	0	0	0	-0.0776931	-0.0898027	-0.0776931	-0.300167	-0.114766	-0.160128	-0.123404	0	-0.0316386	-0.0898027	-0.127515	-0.0548546	0	0	0	-0.149983	-0.0952981	-0.0548546	0	-0.0633724	-0.136083	-0.0952981	-0.153432	-0.123404	-0.193525	-0.142857	-0.126277	-0.166581	-0.0898027	-0.119159	-0.0776931	-0.171106	-0.100504	-0.169725	-0.131507	-0.179202	-0.131507	-0.163383	-0.14646	-0.0316386	0	-0.0548546	-0.0548546	-0.0633724	-0.0316386	-0.0316386	0	-0.156813	-0.127515	-0.135388	-0.0633724	-0.153432	-0.170114	-0.153432	-0.169725	-0.160128	-0.131507	-0.160128	-0.209383	-0.28073	-0.175863	-0.217072	4.1451	-0.166581	-0.150518	-0.139169	-0.0316386	-0.0548546	-0.0548546	-0.0548546	0	-0.142857	-0.0708881	-0.110208	-0.123404	-0.114766	-0.0633724	-0.0633724	-0.150518	-0.202365	-0.127515	-0.293246	-0.114766	-0.0898027	-0.0839604	0	-0.106748	-0.0548546	-0.0708881	-0.135388	8.39217
ENSP00000303915	-0.606002	-0.914085	-0.816046	-1.0874	-1.10217	-0.913652	-1.17573	-0.354878	-0.282657	-0.869864	-0.87379	-0.996629	-0.781521	-0.590584	-0.599609	-0.690461	-0.828267	-0.625808	-0.916795	-0.274863	-0.623033	-0.231175	-0.498402	-0.506641	-0.511613	-0.524716	-0.350239	-0.380646	-0.913322	-0.983237	-0.694444	-0.11664	-0.366035	-0.403501	-0.890746	-0.981887	-0.845853	-0.880504	-0.638586	-0.810143	-0.505784	-0.653014	-0.645884	-0.511957	-0.415936	-0.457242	-0.727632	-0.652806	-0.10422	-0.550388	-0.456768	-0.761694	-0.628298	-0.885341	0.11066	-0.52117	-0.871774	-0.51584	0.233965	-0.746132	-0.633995	-0.54862	-0.304258	-1.71685	-1.85749	-0.633319	-0.667355	-0.934227	-0.168919	-0.868151	-1.04564	-1.03421	-1.33729	-0.113388	-0.48353	-0.496837	-1.17365	-0.935293	-1.10748	0.428701	-1.08474	-0.723371	-0.645364	0.34217	-1.86095	-0.354238	-0.600862	-1.42558	-0.796323	-0.0399021	-0.5746	-0.186197	-1.59241	-0.730942	-1.2821	-0.130072	-0.647368	-0.374654	-0.742687	-1.06675	-0.572134	-0.830513	-0.45029	-0.465011	-0.518963	-0.557003	-0.55985	-0.111697	-0.144027	0.203823	0.456502	-0.482014	-1.09346	0.0721721	-0.851301	-0.646155	-0.620862	-0.442723	-0.648358	-0.745672	-0.382	-0.192525	0.107512	-1.41583	0.0600342	-0.788356	-1.45146	-0.334902	-0.40395	0.173051	-0.885213	-0.174268	-0.172534	-0.51945	-0.966828	-0.333934	-0.513511	-0.149951	-0.740029	-0.414979	-0.131894	-0.423068	-0.448189	-0.285554	0.046556	0.255994	-0.501718	-0.93421	-0.264978	-0.249001	-0.693918	-0.33689	-0.39469	-0.804338	-1.06031	-1.01053	-1.06869	-0.993411	-1.17355	-1.04025	-1.08128	-0.925694	-0.944199	-1.17298	-1.01629	-0.932604	-0.885286	-0.822101	-0.92648	-1.00512	-0.897655	-0.668956	-0.535018	0.0969943	-0.718346	-1.52577	-0.110394	-0.425988	-0.589265	-0.12632	0.0525352	-0.293101	-0.912825	-0.679066	-0.395324	-1.00947	-0.579448	0.308581	-0.882696	-1.80883	-0.559885	-0.644074	-0.76365	-0.840751	-0.533071	-0.823433	-0.591552	-0.252999	-1.07793	-0.351777	-0.762574	-0.75849	-0.457272	-0.805131	-0.776822	0.0700061	-0.584482	-0.77781	-0.108368	-0.42268	-0.117668	-0.868596	-1.24652	-0.416663	0.174186	-0.333409	-0.557719	-0.564884	-0.309323	0.34012	-0.438455	-0.869389	-0.584216	-0.847708	-0.757399	-0.828269	-0.718365	-0.197401	-0.826582	-0.382109	-0.205431	-0.345402	-0.665572	-0.604392	-0.798847	-1.33051	-0.617723	-1.1203	-0.140293	-0.298474	-1.34561	-1.50471	-0.91554	-1.05023	-0.0811394	-0.435737	-0.583052	-0.50349	-0.717663	-0.79732	-0.900317	-0.397039	-0.319123	-0.72051	-0.0413764	-0.539147	-0.600148	-0.740274	-0.499316	-0.697242	-0.762078	-0.6566	-0.816486	-0.704973	-0.546465	-0.915247	0.0460667	-0.562416	-0.854567	-0.293113	-0.234093	-0.293701	0.144606	-0.926082	-1.16259	-0.968259	-0.840561	-0.875001	-0.941059	-0.977841	-1.05668	-0.690617	-0.629701	-0.443857	-0.146698	-0.412301	-0.812254	-0.346079	-0.60473	-0.843829	-1.86746	-0.926239	-0.866961	-1.14154	-1.0606	-1.07396	-1.14071	-1.18883	-0.97462	-0.741454	-1.10121	-1.07762	-0.599958	-1.95173	-1.14026	-1.00599	-0.993087	-0.910574	-0.883311	-0.615152	-1.08803	-0.984855	-0.917865	-0.80057	-0.870123	-1.61558	-1.42259	-0.289553	-0.451549	-0.0346618	0.151478	-0.608555	-0.153613	0.195573	-0.208836	-0.207637	0.138816	-2.55094	0	0.200895	-0.212598	-0.339276	0.239824	0.252126	0.0887386	-2.17705	-0.570101	-0.411124	1.97539	1.45663	-0.832893	0.448883	-0.783914	-0.438319	-0.343966	-0.421012	0.608509	0.358439	-0.812185	-0.00582232	0.0952981	0.145772	0.0559893	0.0828552	0.0256704	-0.0311647	0.0170301	-0.183791	0.128959	0.0962858	-0.419693	-0.0668552	-0.658737	0.16	2.18409	1.50439	-0.101131	0.189234	-0.0377119	1.89906	-0.851953	0.898221	-0.197787	-0.377766	-0.82923	1.02454	-0.310715	-0.855979	0.876642	1.62023	-0.996256	-1.11477	-0.269582	0.0175577	-0.828604	-0.839195	-0.0693113	-1.29612	-0.0620447	-2.75587	1.17857	1.4419	-0.21341	0.505731	-0.0525355	-0.419644	0.763227	-0.571813	-0.399474	1.34049	0.858956	-0.536461	1.72312	0.747815	-0.780151	-1.00603	-0.724907	0.855979	0.156189	-2.59252	-0.581817	0.0664	0.372067	0.458831	0.257732	0.0388583	0.281427	-0.284075	0.0716932	1.53975	-0.280477	-0.0841489	-0.0706783	0.980337	0.825289	1.12878	1.01183	0.819969	0.839365	-0.580283	0.205957	-0.540339	-0.395735	-0.562978	-0.108829	-0.321496	0.493287	0.798496	0.906614	0.808425	-1.99659	0.154713	-0.23623	-1.21842	0.564152	0.981405	0.668061	-0.261246	0.725516	0.190734	1.16871	0.840784	1.1061	0.595202	0.379989	-0.874274	-0.416081	-0.698933	-0.216444	1.60095	0.955166	0.41718	0.584887	0.67432	-0.748531	0.558452	0.255125	0.289709	-0.519444	-0.187729	-0.508162	0.896407	0.791769	-0.0488823	0.112834	-0.427938	-0.284274	-0.0947342	-0.937557	0.417147	0.508451	0.352377	0.475378	-0.265966	-0.481341	0.0538432	0.135002	-1.3395	-0.440042	-0.649366	0.626893	-0.386136	-1.15645	0.530331	-1.07968	-0.123241	0.439134	1.36719	0.792005	-0.23415	0.411124	0.398811	-0.890566	-0.386994	0.332872	0.594435	-1.58011	-0.340331	-0.712957	-0.189876	0.664937	-0.453321	-1.2884	-0.895991	0.709925	0.204677	-0.761588	-0.524758	-0.496461	0.695928	-0.501278	-0.186352	1.03253	-0.327115	0.429659	0.0866344	-0.877699	0.589968	-0.970822	-0.795144	0.266361	-0.636716	-0.210566	-0.877699	-0.191507	0.919312	1.02709	-0.490552	0.214115	0.113629	-1.40643	0.154149	0.385346	1.6879	-0.473214	-1.1547	0.41398	1.17753	-0.261656	-0.441646	0.1653	0.361461	-0.265945	-0.419351	-1.19593	0.289888	-0.577861	-0.253559	-0.221033	-0.417686	-1.90306	-0.544191	0.923925	-0.18188	1.70469	-0.0467434	-0.361461	-0.0678677	-0.170449	-0.0479093	-0.0313203	-0.471316	1.90863	1.46743	-0.131642	-0.70862	-0.103337	-0.279627	-0.153572	-0.302118	-0.107115	-0.192006	0.170449	-0.514501	-0.795027	-0.999226	0.772602	0.595202	0.681145	-0.0659712	-0.235616	-0.537271	-0.434319	1.0693	-0.13559	0.0604889	0.0103285	-0.00243253	0.0675774	-0.199007	-0.0273281	0.0708881	0.279101	0.0239114	0.223957	-2.66068	-0.206997	-0.312115	-0.39211	0.647052	-0.903264	-0.595718	-1.7494	0.255888	0.0410737	-0.988814	1.28708	-0.498727	-0.405884	-0.814491	-1.46353	-0.0858509	0.19267	-0.280292	0.4	-0.396768	-0.268983	-0.612078	0.266213	-0.446281	-0.735782	1.2418	-0.329206	-0.340331	-0.178862	-0.150518	-0.207001	-0.298965	0.560996	-0.217278	-0.318615	-0.198749	-0.193247	-0.285143	3.01797	-0.231755	-0.344403	-0.187608	-0.172818	-0.315817	-0.347698	-0.28211	2.27579	-0.114766	-0.131507	-0.14646	-0.105463	-0.0839604	-0.0316386	-0.0898027	-0.128323	-0.163383	-0.139169	-0.0316386	-0.0316386	-0.0839604	-0.244137	-0.274466	-0.283552	-0.275917	-0.278749	-0.258904	-0.253764	-0.221134	-0.206768	-0.289214	-0.307076	-0.156813	-0.239522	-0.14646	-0.30433	-0.234375	-0.172818	-0.211972	-0.288916	-0.224544	-0.193525	-0.0898027	-0.0839604	-0.214747	-0.172818	-0.0839604	-0.0633724	-0.156813	-0.100504	-0.0776931	-0.123404	-0.0633724	-0.0548546	-0.196014	-0.246419	-0.0548546	-0.0708881	-0.217072	-0.0952981	-0.219786	3.24089	-0.0898027	-0.123404	-0.207001	-0.0316386	-0.208547	-0.14646	-0.0548546	-0.100504	-0.153432	-0.150518	-0.0776931	-0.114766	-0.156813	-0.0839604	-0.110208	-0.0316386	-0.110208	-0.0952981	0	6.82781	-0.0898027	0	0	0	0	-0.257229	-0.338724	-0.172818	-0.238919	-0.127515	-0.17319	-0.218489	-0.241249	-0.0548546	-0.0548546	-0.115814	-0.105463	-0.0447661	-0.0776931	-0.0898027	0	-0.131507	-0.139169	-0.119159	-0.187608	-0.163813	0	-0.0633724	-0.0447661	-0.0633724	0	0	0	-0.0776931	-0.0548546	-0.0952981	-0.0447661	-0.219586	-0.0548546	-0.0316386	-0.0839604	-0.0633724	-0.0776931	-0.0633724	-0.0447661	-0.0708881	-0.135388	-0.0633724	-0.212191	-0.0898027	-0.114766	-0.0316386	-0.0447661	-0.0633724	-0.0548546	0	0	-0.0447661	-0.131507	-0.184733	-0.139169	-0.0839604	-0.105463	-0.231995	-0.290859	-0.127515	-0.151831	-0.229595	0.574361	-0.462167	-0.48907	-0.405309	-0.460842	-0.132254	-0.142857	-0.255434	-0.276877	-0.0776931	-0.139169	-0.0839604	-0.0316386	-0.169725	-0.0633724	-0.0316386	-0.0776931	-0.229379	0	-0.0916698	-0.0776931	-0.198749	-0.0548546	-0.0548546	-0.0776931	-0.136083	-0.0316386	-0.0776931	-0.0447661	-0.166581	-0.119159	-0.176218	-0.0548546	-0.135388	-0.0316386	-0.0776931	-0.0316386	0	-0.0548546	-0.119159	-0.114766	-0.0548546	-0.142857	-0.191233	0	-0.160128	-0.0447661	-0.0548546	-0.0633724	-0.0776931	-0.0633724	-0.0776931	-0.340351	-0.105463	-0.187608	-0.0633724	-0.209383	-0.0316386	-0.0839604	-0.132254	0	-0.0548546	-0.0316386	0	-0.0316386	-0.214747	-0.139817	-0.111364	-0.423249	-0.135388	-0.231821	-0.156813	0	-0.0548546	-0.204366	-0.198749	-0.0898027	-0.0548546	0	0	-0.210214	-0.172818	-0.0548546	-0.0316386	-0.0776931	-0.190445	-0.115814	-0.274352	-0.211972	-0.226991	-0.219586	-0.231995	-0.241838	-0.142857	-0.190734	-0.149983	-0.187608	-0.105463	-0.234375	-0.196014	-0.214535	-0.196282	-0.217072	-0.195514	-0.0316386	0	-0.127515	-0.110208	-0.0776931	-0.0708881	-0.0839604	-0.0447661	-0.196014	-0.170114	-0.12428	-0.0898027	-0.203341	-0.292973	-0.255015	-0.243715	-0.270232	-0.214535	-0.257095	-0.279435	-0.363543	-0.252646	-0.316905	2.70893	-0.182144	-0.193525	-0.139169	0	-0.0708881	-0.135388	-0.0548546	-0.0447661	-0.281031	-0.0839604	-0.128323	-0.156813	-0.142857	-0.0952981	-0.0952981	-0.217834	-0.27896	-0.198026	-0.414472	-0.175863	-0.182144	-0.105463	-0.0633724	-0.166581	-0.105463	-0.100504	-0.193247	-0.166581
ENSP00000485547	-0.82833	-1.07907	-0.80149	-1.11044	-1.07551	-0.955757	-1.13895	-0.46867	-0.366921	-1.03366	-0.888438	-1.07053	-0.897418	-0.754718	-0.767482	-0.720374	-0.949836	-0.611503	-0.93061	-0.520038	-0.723612	-0.427654	-0.918186	-0.391714	0.0874271	-0.678966	0.16242	-0.597943	-0.84863	-1.07507	-0.909307	-0.29276	-0.515862	-0.510889	-1.05398	-1.03926	-0.941685	-0.923075	-0.756713	-0.890971	-0.646317	-0.793311	-0.719155	-0.463794	-0.4955	-0.585065	-0.8641	-0.739295	-0.401796	-0.682069	-0.714806	-0.86359	-0.652041	-0.763732	-0.267984	-0.628421	-1.00146	-0.671758	-0.0226429	-0.838836	-0.619774	-0.627478	-0.488797	-1.71524	-1.85177	-0.868125	-0.788839	-1.05252	-0.461332	-1.06407	-0.667092	-1.04852	-1.39834	-0.974061	-0.679818	-0.786576	-0.972487	-1.01159	-1.15362	-0.150058	-0.888322	-0.886023	-0.645618	0.034471	-1.60657	-0.717327	-0.793157	-1.49836	-0.843255	-0.369576	-0.586458	-0.450513	-1.54831	-0.857548	-0.439097	-0.389663	-0.862175	-0.606307	-0.878796	-1.03789	-0.806904	-0.902765	-0.560854	-0.603055	-0.618395	-0.561608	-0.744148	-0.347288	-0.58023	-0.183695	-0.373905	-0.796868	-1.15095	-0.106949	-0.889324	-0.808793	-0.838822	-0.569439	-0.803875	-0.826231	-1.42128	-0.529342	-0.600056	-1.45571	-0.206744	-1.021	-1.47481	-1.11406	-0.593086	-0.136759	-0.940752	-0.943412	-0.37182	-0.81176	-1.06799	-0.617935	-0.748889	-0.362316	-1.05738	-0.692155	-0.363642	-0.667185	-0.660101	-0.623503	-0.242415	-0.0635218	-0.701094	-1.06223	-0.534428	-0.454408	-0.262776	-0.49618	-0.566038	-0.987483	-1.17494	-0.785767	-1.09125	-1.05603	-1.21499	-1.11189	-1.25042	-0.990932	-1.01186	-1.18217	-1.08539	-1.09826	-1.06139	-0.898252	-1.00706	-1.01211	-0.874417	-0.959996	-0.747653	-0.199017	-0.883735	-1.52171	-0.42508	-0.637926	-0.837284	-0.301768	-0.282682	-0.493998	-0.931527	-0.829379	-0.676588	-1.06903	-0.766131	-0.0438867	-1.26576	-1.32873	-0.642723	-0.840112	-0.981376	-0.661015	-0.79919	-0.636351	-0.833719	-0.468017	-1.2401	-0.532102	-0.912513	-0.961695	-0.700923	-1.04601	-0.935187	-0.214769	-0.629972	-0.962054	-0.338295	-0.46815	-0.330131	-0.560318	-1.33033	-0.658458	-0.17075	-0.487608	-0.729293	-0.778981	-0.589912	-0.0482354	-0.56002	-1.02287	-0.810139	-1.01084	-0.930693	-0.972779	-0.878837	-0.428866	-0.51043	-0.699698	-0.73136	-0.696306	-0.666494	-0.803306	-0.964652	-1.17647	-0.722201	-1.25503	-0.0375452	-0.472841	-1.42434	-1.29249	-0.972855	-0.899954	-0.26892	-0.78297	-0.790782	-0.715575	-0.646879	-0.730396	-0.906822	-0.466842	-0.492401	-0.768644	-0.296117	-0.75424	-0.73159	-0.850298	-0.802765	-0.857286	-0.792423	-0.799741	-0.853422	-0.931142	-0.647743	-0.568732	0.992434	-0.874822	-0.903438	-0.727941	-0.324959	-0.10658	-0.111155	-1.10572	-0.919111	-0.956097	-0.785491	-1.06977	-1.0427	-1.03098	-1.19927	-0.88074	-0.658557	-0.617864	-0.400128	-0.494256	-0.925322	-0.453571	-0.75156	-0.985168	-1.42696	-0.967908	-1.01203	-1.44218	-1.09154	-0.963968	-1.16563	-1.13671	-1.23132	-0.729971	-1.10424	-1.16143	-0.71561	-1.95102	-1.10494	-0.9914	-1.04403	-0.925298	-0.967155	-1.0196	-1.0264	-1.18007	-1.00323	-0.88476	-1.07092	-1.43302	-1.34598	-0.475341	-0.562343	-0.296666	-0.18952	-1.01118	-0.468305	-0.046676	-0.402092	-0.364951	-0.0248529	-2.47861	-0.210631	-0.0921551	-0.406522	-0.545057	-0.00729776	0.0966625	-0.00618865	0.214452	-0.785483	-0.562025	1.45811	-0.828586	-1.05078	0.186515	-0.857803	1.44552	-0.504822	-0.619076	0.427226	0.14382	-0.971918	-0.192977	-0.034382	-0.121588	-0.127134	-0.0841489	-0.209383	-0.2996	-0.251872	-0.408248	-0.105012	-0.162364	-0.568846	-0.286322	-0.919857	-0.126266	1.88157	1.24794	-0.200872	-0.0375732	-0.238872	1.62964	-1.05766	0.654115	-0.386303	-0.657493	-1.01212	0.832337	-0.560473	-1.02958	0.707519	1.20013	-1.21303	-1.28271	-0.58083	-0.251038	-0.984261	-1.05499	-0.352387	0.505739	-0.178098	-2.58981	-1.02027	1.09375	-0.548679	0.33583	-0.274147	-0.653908	0.688162	-0.764472	-0.582947	1.07343	0.689692	-0.7394	-0.595257	0.501503	-0.986231	-1.07893	-0.862276	0.687057	-0.060333	-2.64506	-0.63949	-0.0912936	0.200297	0.248725	0.126213	-0.201988	0.0275968	-0.481341	-0.244387	1.18463	-0.463184	-0.379949	-0.284622	0.731853	0.674045	0.951933	0.802955	0.659119	0.741009	-0.712157	0.0539609	-0.70436	-0.606983	-0.699488	-0.375501	-0.466099	0.39081	-1.41893	0.690374	-1.28826	-1.98097	-0.0171318	-0.434565	-1.46888	-1.66328	0.816654	0.501773	-0.440671	-1.46863	0.0318014	-0.916408	0.694346	0.861661	0.345618	0.177721	-1.02139	-0.677691	-0.797138	-0.399866	1.19653	0.750587	0.26722	0.422542	0.453247	-0.852483	0.360253	0.0326725	0.142179	1.13238	1.5922	-0.715439	0.697589	0.52743	-0.337526	-0.175237	-0.632208	-0.469716	-0.302354	0.656925	0.210069	0.302798	0.127515	0.316581	-0.574878	-0.683754	-0.153841	-0.116738	0.423182	-0.581781	-0.825359	0.505706	-0.611914	-1.22736	0.343947	-1.26191	-0.323407	0.268433	1.06865	0.640928	-0.384204	0.238406	0.211021	-1.01774	-0.529505	0.103352	0.436998	-1.6412	-0.452976	-0.925178	-0.390606	0.443111	-0.624374	-1.46854	-1.11558	0.603334	-0.0640793	-0.922471	-0.702884	-0.727422	0.422905	-0.727295	-0.305215	0.775762	-0.521188	0.230242	-0.12495	-0.952672	0.416081	0.790328	-1.01386	-0.0250467	-0.802163	-0.316301	-0.952392	-0.324526	0.639081	0.805162	-0.654469	-0.038894	-0.099933	-1.67542	-0.0682947	0.15576	1.28991	-0.635999	-1.38422	0.275304	0.902653	-0.494009	-0.593539	-0.102859	0.152782	-0.474334	-0.685502	-1.34398	0.0931375	-0.675011	-0.413947	-0.450905	-0.690982	-2.15238	-0.71806	0.711721	-0.46736	1.15428	-0.31128	-0.625683	-0.326263	-0.364519	-0.312576	-0.230891	-0.741345	1.37386	-0.698303	-0.273778	-0.879969	-0.275657	-0.490669	-0.311188	1.40548	-0.271387	-0.375803	-0.0553001	1.25735	-0.983016	-1.22359	0.575947	0.42841	0.475465	-0.218413	-0.447973	-0.763717	-0.630488	0.800445	-0.362043	-0.209871	-0.273575	-0.146323	-0.251781	-0.434136	-0.242181	-0.070119	0.139724	-0.163125	0.0186451	-2.13102	-0.45782	-0.589901	-0.607332	0.411693	-1.17911	-0.73767	-1.93048	0.0716865	-0.226384	-1.03975	1.04471	-0.752399	-0.766639	-1.01559	-1.69659	-0.299247	-0.0884544	-0.425512	0.254755	-0.635699	-0.440407	-0.759774	-0.0464238	-0.587089	-0.928892	1.02385	-0.439319	-0.506072	-0.14646	-0.110208	-0.172818	-0.217278	1.03203	-0.142857	-0.26379	-0.163383	-0.185045	-0.283092	3.48724	-0.243561	-0.255015	-0.150518	-0.156813	-0.243207	-0.304083	-0.280622	-0.34131	-0.0952981	-0.131507	-0.131507	-0.0776931	-0.0776931	0	-0.100504	-0.139169	-0.14646	-0.105463	-0.0447661	-0.0447661	-0.0776931	-0.191492	-0.234839	-0.217834	-0.243334	-0.226991	-0.187608	-0.204366	-0.190445	-0.178862	-0.246419	-0.209609	-0.123404	-0.187608	-0.0839604	-0.231995	-0.217278	-0.105463	-0.189832	-0.287183	-0.193247	-0.131507	-0.0447661	-0.0548546	-0.181818	-0.110208	-0.0708881	-0.0952981	-0.110208	-0.0898027	-0.0447661	-0.0776931	-0.0316386	-0.0633724	-0.139169	-0.177131	-0.0548546	0	-0.179202	-0.0447661	-0.198749	3.49194	-0.0776931	-0.0802572	-0.156813	-0.0316386	-0.204124	-0.105463	-0.0447661	-0.110208	-0.114766	-0.110208	-0.0708881	-0.0952981	-0.131507	-0.0316386	-0.0633724	-0.0447661	-0.119159	-0.0633724	0	8.71338	-0.0952981	0	-0.0447661	0	0	-0.220326	-0.296883	-0.119159	-0.204124	-0.0952981	-0.156813	-0.175863	-0.222076	-0.0548546	-0.0447661	-0.0633724	-0.0447661	-0.0776931	-0.0776931	-0.0839604	-0.0633724	-0.105463	-0.114766	-0.100504	-0.156813	-0.142857	-0.0447661	-0.0447661	-0.0952981	-0.0633724	-0.0316386	0	0	-0.0316386	0	-0.0633724	-0.0447661	-0.178862	0	-0.0316386	-0.0898027	-0.0548546	-0.0633724	-0.0447661	0	-0.0776931	-0.105463	-0.0952981	-0.207625	-0.0839604	-0.0708881	-0.0316386	-0.0447661	0	-0.0708881	-0.0316386	0	0	-0.105463	-0.142857	-0.114766	-0.0633724	-0.0316386	-0.178862	-0.229595	-0.142857	-0.127515	-0.169725	-0.619954	-0.339124	-0.380777	-0.325875	-0.393731	-0.136083	-0.0952981	-0.260351	-0.225245	-0.0316386	-0.119159	-0.100504	-0.0708881	-0.119159	-0.0776931	0	-0.0776931	-0.190734	-0.0633724	-0.0776931	-0.0633724	-0.164895	0	-0.0447661	-0.0633724	-0.131507	-0.0633724	-0.0316386	0	-0.151831	-0.0708881	-0.15729	-0.0839604	-0.139169	-0.0316386	-0.0708881	-0.0633724	-0.0316386	-0.0839604	-0.123404	-0.0898027	0	-0.0898027	-0.217072	-0.0839604	-0.123404	0	-0.0316386	-0.0633724	-0.0316386	-0.0952981	-0.0316386	-0.265042	-0.100504	-0.209383	-0.0952981	-0.163813	-0.0447661	-0.0447661	-0.123404	0	-0.0316386	-0.0316386	-0.0316386	0	-0.163383	-0.163383	-0.0708881	-0.360027	-0.0952981	-0.17319	-0.119159	-0.0316386	0	-0.139169	-0.119159	-0.0548546	-0.0447661	-0.0316386	0	-0.160128	-0.142857	-0.0708881	0	-0.0898027	-0.131507	-0.105463	-0.163383	-0.119159	-0.204124	-0.172818	-0.201701	-0.206768	-0.0898027	-0.119159	-0.0952981	-0.196014	-0.0898027	-0.18008	-0.139169	-0.199007	-0.172818	-0.17319	-0.166581	-0.0316386	0	-0.0898027	-0.0633724	-0.0776931	-0.0548546	-0.0633724	-0.0548546	-0.172818	-0.123404	-0.12428	-0.123404	-0.153937	-0.223585	-0.222797	-0.222271	-0.196014	-0.166581	-0.222076	-0.247047	-0.309897	-0.219586	-0.275917	3.28105	-0.190445	-0.127515	-0.123404	-0.0633724	-0.0548546	-0.119159	-0.0316386	-0.0633724	-0.208547	-0.100504	-0.0839604	-0.139169	-0.100504	-0.114766	-0.0633724	-0.184733	-0.228424	-0.17319	-0.356986	-0.131507	-0.139169	-0.0898027	0	-0.119159	-0.0898027	-0.100504	-0.193247	-0.149983
ENSP00000335437	-1.4027	-1.52563	-1.36162	-1.59032	-1.5808	-1.5046	-1.59258	-1.11321	-1.15704	-1.47604	-1.46796	-1.57264	-1.47779	-1.19163	-1.29571	-1.3244	-1.47911	-1.24077	-1.42278	-1.19448	-1.33647	-1.07009	-1.2529	-1.0723	-0.64108	-1.30271	-0.695569	-1.1566	-1.47909	-1.69708	-1.4643	-0.946358	-1.18577	-1.2036	-1.4894	-1.43431	-1.41231	-1.38634	-1.23876	-1.43867	-1.07282	-1.28075	-1.18098	-1.14309	-1.11487	-1.23675	-1.38913	-1.33054	-1.06864	-1.33428	-1.31655	-1.37461	-1.31439	-1.26549	-0.869285	-1.21535	-1.40452	-1.1853	-0.783199	-1.45194	-1.25755	-1.18987	-1.14891	-1.96119	-2.14182	-1.46381	-1.21818	-1.51699	-1.03617	-1.50896	-1.33808	-1.59352	-1.78512	-1.16155	-1.23927	-1.21913	-1.55691	-1.52183	-1.65467	-0.747324	-1.43575	-1.51005	-1.2408	-0.629283	-1.94491	-1.2134	-1.28612	-1.82634	-1.34551	-1.1695	-1.21545	-0.976472	-1.87663	-1.35766	-1.09867	-1.02487	-1.33586	-1.24412	-1.44924	-1.57474	-1.47988	-1.47936	-1.16799	-1.18388	-1.25525	-1.33389	-1.46644	-1.11113	-1.06497	-0.678556	-0.778568	-1.32665	-1.64195	-0.682598	-1.48134	-1.45167	-1.42963	-1.27434	-1.39958	-1.43602	-1.24311	-1.12119	-0.950237	-1.83501	-0.944952	-1.58305	-1.91122	-1.18776	-1.11926	-0.849648	-1.51241	-1.0965	-0.951654	-1.28017	-1.61513	-1.22891	-1.36628	-1.05456	-1.3995	-1.28169	-0.945932	-1.26631	-1.26743	-1.2597	-0.895164	-0.842772	-1.29745	-1.60471	-1.11979	-1.08205	-0.975869	-1.12913	-1.18556	-1.41136	-1.66817	-1.4012	-1.56458	-1.5706	-1.65141	-1.58073	-1.5502	-1.48136	-1.48557	-1.72824	-1.46848	-1.49776	-1.53249	-1.57433	-1.5249	-1.53006	-1.26136	-1.39557	-1.4165	-0.889436	-1.32687	-1.83109	-1.06165	-1.0952	-1.27319	-0.999544	-0.996528	-1.11591	-1.45633	-1.42533	-1.30654	-1.55628	-1.30791	-0.735446	-1.57425	-1.83201	-1.19139	-1.40718	-1.43793	-1.21021	-1.30604	-1.2871	-1.22124	-1.09494	-1.59808	-1.1317	-1.35214	-1.50853	-1.26441	-1.4623	-1.44467	-0.940176	-1.24391	-1.51412	-0.984326	-1.15855	-0.969098	-0.864494	-1.72151	-1.25388	-0.854056	-1.21566	-1.36398	-1.37416	-1.20223	-0.477882	-1.11155	-1.63419	-1.30194	-1.49574	-1.46508	-1.48804	-1.39587	-0.9962	-1.09104	-1.18796	-1.09292	-1.15685	-1.22173	-1.38596	-1.50271	-1.66132	-1.27482	-1.70213	-0.906477	-1.01456	-2.02894	-1.88579	-1.50642	-1.45494	-0.81702	-1.38948	-1.31347	-1.20058	-1.10785	-1.19303	-1.38848	-1.08728	-1.03351	-1.31802	-0.970002	-1.22424	-1.26694	-1.46992	-1.31974	-1.46001	-1.34368	-1.3399	-1.44455	-1.43392	-1.22617	-1.22918	0.278692	-1.3139	-1.47244	-1.24251	-1.01891	-0.810932	-0.87717	-1.62429	-1.57238	-1.50401	-1.31476	-1.5764	-1.45718	-1.5142	-1.55555	-1.41482	-1.24114	-1.2849	-1.01223	-1.17812	-1.4175	-1.14331	-1.22595	-1.5142	-1.85887	-1.52228	-1.59508	-1.80785	-1.54445	-1.47316	-1.76275	-1.58786	-1.59224	-1.36589	-1.61785	-1.61207	-1.22192	-2.04852	-1.59272	-1.55182	-1.58456	-1.52639	-1.56348	-1.30358	-1.53338	-1.75842	-1.59781	-1.49785	-1.56339	-1.84324	-1.78329	-0.9359	-1.14372	-0.82058	-0.525082	-1.63762	-0.925866	-0.592054	-0.859398	-0.919189	-0.499291	-2.43059	-0.714485	-0.578035	-0.818442	-1.09912	-0.555073	-0.502686	-0.604522	-0.251789	-1.27128	-1.0054	0.73341	0.49506	-1.47998	-0.342195	-1.38095	0.663914	-0.973097	-1.09936	-0.214228	-0.41752	-1.49786	-0.754046	-0.646004	-0.654283	-0.666818	-0.479395	-0.643157	-0.770529	-0.714857	-0.950233	-0.620339	-0.714761	-1.0571	-0.842158	-1.22263	-0.606127	0.905234	0.590053	-0.81485	-0.589289	-0.69768	0.657445	-1.47865	0.124805	0.844044	-1.00316	-1.47277	0.240608	-1.04352	-1.54759	0.0965814	0.546388	-1.58749	-1.69948	-1.11157	-0.759679	-1.42	-1.43212	-0.806823	-0.0439015	-0.710574	-2.48462	0.306323	0.493247	-0.981061	-0.161714	-0.743182	-1.09374	0.0144635	-1.27493	-1.02122	0.448007	0.152978	-1.15513	0.578769	-0.0486292	-1.4537	-1.553	-1.40839	0.139638	-0.575868	-3.05498	-1.24564	-0.641288	-0.341687	-0.258626	-0.483731	-0.727052	-0.518445	-0.876467	-0.725085	0.497368	-0.849792	-0.89656	-0.841447	0.0901	0.136355	0.31807	0.31997	0.0621952	0.200199	-1.25581	-0.476264	-1.14491	-1.019	-1.0297	-0.901982	-0.979132	-0.172308	0.076651	0.147814	0.0401988	-2.2658	-0.630236	-0.948098	-1.78364	-0.194877	0.219971	-0.0605942	-0.909407	-0.0665408	-0.53078	0.314283	0.076397	0.285011	-0.174008	-0.422097	-1.43797	-1.0861	-1.2935	-0.873136	0.603849	0.154211	-0.274923	-0.184284	-0.126348	-1.37379	-0.172063	-0.506937	-0.494595	0.518804	0.750992	-1.16672	0.111879	-0.0266511	-0.672834	-0.7131	-1.10577	-0.995565	-0.765227	0.161133	-0.338344	-0.137616	-0.29987	-0.202082	-1.01704	-1.17735	-0.629171	-0.628464	-0.0892096	-1.06601	-1.29841	-0.102137	-1.0525	-1.70343	-0.184662	-1.5665	-0.879587	-0.338116	0.447975	0.075529	-0.878288	-0.342195	-0.332909	-1.47747	-0.980011	-0.452795	-0.167944	-1.88363	-0.963699	-1.40498	-0.773324	-0.0283082	-1.08841	-1.82177	-1.53074	0.0336772	-0.528285	-1.34143	-1.12087	-1.17863	-0.140994	-1.11556	-0.767168	0.1489	-0.956201	-0.332196	-0.647936	-1.37708	-0.118457	0.240665	-1.43029	-0.518809	-1.27806	-0.828423	-1.49146	-0.843852	0.108394	0.170499	-1.10237	-0.579906	-0.543341	-1.87347	-0.604019	-0.383131	0.634119	-1.22363	-1.47773	-0.162504	0.369073	-1.09284	-1.13571	-0.632537	-0.387668	-1.12689	-1.20397	-1.67752	-0.496712	-1.19681	-0.990862	-0.843005	-1.21135	-2.25415	-1.19196	0.0748508	-0.953293	0.533458	-0.920198	0.723102	-0.764075	-0.87562	-0.836991	0.955463	-1.19326	0.67543	0.526676	-0.851208	-1.32397	-0.849734	-0.942117	-0.848291	0.685575	-0.8695	-0.920094	-0.57578	0.540399	-1.309	-1.67556	0.00352456	-0.139906	-0.0182605	-0.799384	-0.960228	-1.40688	-1.11121	0.302825	-0.869551	-0.709846	-0.737348	-0.779056	-0.804459	-0.857418	-0.804834	-0.606813	-0.4465	-0.632639	-0.513317	-2.40555	-1.00943	-0.860906	-1.10499	-0.139638	-1.50291	-1.18398	-1.94475	-0.527619	-0.76499	-1.62803	0.395725	-1.13779	-1.3332	-1.34941	-2.02777	-0.791259	-0.654654	-1.02309	-0.3559	-1.23409	-0.931614	-1.22476	-0.503613	-1.17973	-1.48635	0.436595	-0.968344	-1.0039	-0.0802572	-0.0598684	-0.0898027	-0.159769	3.67683	-0.0901791	-0.15118	-0.125	-0.0861293	-0.181996	7.90887	-0.12428	-0.118127	-0.116411	-0.0598684	-0.156871	-0.144713	-0.138943	-0.189796	-0.0316386	-0.0791823	-0.0791823	-0.052778	-0.0424646	0	-0.0517088	-0.0672335	-0.111364	-0.0601083	0	0	-0.0316386	-0.101944	-0.124265	-0.134545	-0.108198	-0.154012	-0.127638	-0.12388	-0.151194	-0.104017	-0.137919	-0.13469	-0.0791823	-0.131081	-0.0517088	-0.148583	-0.108198	-0.0916698	-0.0969285	-0.184646	-0.127515	-0.0802572	-0.0548546	0	-0.116381	-0.0732252	-0.0517088	-0.052778	-0.0672335	-0.0447661	-0.0316386	-0.052778	-0.0517088	-0.0316386	-0.0598684	-0.121044	0	-0.0517088	-0.118127	0	-0.116411	10.8083	-0.0424646	-0.0848189	-0.084668	-0.0316386	-0.12017	-0.0548546	0	-0.052778	-0.0739882	-0.0947342	0	-0.0424646	-0.0668915	-0.0447661	-0.0633724	0	-0.0791823	-0.0447661	0	36.5149	-0.0598684	-0.0316386	0	0	0	-0.128054	-0.159913	-0.103835	-0.138003	-0.0668915	-0.0739882	-0.0907409	-0.104017	-0.0447661	-0.0424646	-0.0316386	-0.0447661	0	0	-0.0424646	0	-0.0598684	-0.0793052	-0.0601083	-0.0802572	-0.103835	0	-0.0633724	-0.0316386	-0.0316386	0	0	0	0	0	-0.0316386	-0.0316386	-0.112509	0	0	-0.0548546	0	-0.0839604	0	0	-0.0677674	-0.0732252	-0.0732252	-0.147643	-0.0316386	0	-0.0316386	0	-0.0316386	-0.0598684	0	-0.0316386	0	-0.0776931	-0.0997199	-0.0668915	-0.0548546	-0.0447661	-0.13458	-0.113583	-0.0668915	-0.0800577	-0.128054	-0.363185	-0.216049	-0.263463	-0.202054	-0.231486	-0.0739882	-0.0316386	-0.134003	-0.127619	-0.0424646	-0.0900717	-0.0598684	0	-0.0708881	-0.0316386	-0.0316386	-0.0633724	-0.103835	0	-0.052778	0	-0.128859	0	-0.0316386	-0.0839604	-0.0839604	0	-0.0447661	0	-0.113868	-0.0424646	-0.108144	0	-0.0839604	-0.0424646	-0.0316386	0	0	-0.0316386	-0.0861293	-0.0739882	-0.0316386	-0.0633724	-0.120386	0	-0.0708881	0	0	-0.0316386	0	-0.0447661	-0.0316386	-0.17432	-0.0916698	-0.0952981	-0.0424646	-0.118127	-0.0447661	-0.0668915	-0.0736839	-0.0316386	0	0	-0.0316386	0	-0.0601083	-0.0601083	-0.0517088	-0.222929	-0.0517088	-0.100205	-0.0900717	0	-0.0316386	-0.0615101	-0.0633724	-0.0668915	0	0	0	-0.0952981	-0.0851599	-0.0316386	0	0	-0.0800577	-0.0668915	-0.101944	-0.0736839	-0.12388	-0.0994836	-0.138233	-0.101944	-0.0708881	-0.104489	-0.0791823	-0.0861293	-0.0316386	-0.104017	-0.0851599	-0.112509	-0.100205	-0.108547	-0.12013	0	0	-0.0316386	-0.0517088	-0.0316386	0	-0.0316386	0	-0.0802572	-0.0668915	-0.0791823	-0.0316386	-0.131275	-0.112806	-0.147904	-0.120386	-0.0947342	-0.127638	-0.0907409	-0.159875	-0.174008	-0.138016	-0.151932	8.47369	-0.0548546	-0.0901791	-0.0447661	0	-0.0601083	-0.0677674	0	0	-0.124265	0	-0.0598684	-0.0548546	-0.0517088	-0.0548546	0	-0.0947342	-0.144713	-0.0848189	-0.206662	-0.0672335	-0.0615101	-0.0668915	0	-0.0791823	-0.0633724	-0.0993944	-0.116411	-0.0668915
ENSP00000282296	-0.641915	-0.88077	-0.816767	-1.00976	-0.966389	-0.801742	-1.06204	-0.36875	-0.383655	-0.774934	-0.754837	-0.94682	-0.794682	-0.435558	-0.637269	-0.581062	-0.84614	-0.435924	-0.748346	-0.373872	-0.587456	-0.3534	-0.48614	-0.268358	0.168402	-0.613336	0.43256	-0.389138	-0.825635	-1.03019	-0.810457	-0.180765	-0.386126	-0.323148	-0.761494	-0.877723	-0.770898	-0.789077	-0.537016	-0.777437	-0.310963	-0.674283	-0.362129	-0.416416	-0.383334	-0.494633	-0.743448	-0.563012	-0.191053	-0.558233	-0.575453	-0.766133	-0.545966	-0.610129	-0.120021	-0.41275	-0.72861	-0.57877	-0.03259	-0.651681	-0.441123	-0.369271	-0.348069	-1.73096	-1.81288	-0.7383	-0.522089	-1.04252	-0.7849	-0.936816	-0.644217	-1.02623	-1.2612	-0.377073	-0.630297	-0.504128	-0.931568	-0.914771	-1.10083	0.19317	-0.819116	-0.810322	-0.604264	0.125789	-1.5717	-0.481675	-0.803566	-1.81846	-0.820284	-0.414387	-0.417905	-0.338371	-1.5356	-0.755765	-0.370943	-0.794815	-0.769231	-0.460359	-0.693499	-0.958766	-0.699062	-0.822573	-0.378753	-0.45688	-0.526091	-0.416533	-0.704957	-0.325026	-0.173417	0.256633	-0.0536368	-0.649545	-1.12661	-0.0660341	-0.868737	-0.717055	-0.778111	-0.54946	-0.654544	-0.796289	-0.539989	-0.404068	-0.111957	-1.37586	-0.114468	-0.940191	-1.36075	-0.435158	-0.311736	0.00693444	-0.904808	-0.379227	-0.36044	-0.626654	-0.990589	-0.553462	-0.723749	-0.229982	-0.783247	-0.605542	-0.281052	-0.618312	-0.511805	-0.701694	-0.717717	-0.451045	-1.04102	-1.12046	-0.819712	-0.455228	-0.273811	-0.227539	-0.560761	-0.7502	-1.06239	-0.64784	-0.956803	-1.01437	-1.05468	-0.999644	-1.02926	-0.918631	-0.894211	-1.148	-0.848572	-0.869155	-1.02151	-0.867999	-0.989941	-1.02088	-0.556666	-0.792193	-0.644551	-0.0149599	-0.654546	-1.64265	-0.240691	-0.550513	-0.565127	-0.276336	-0.205373	-0.413238	-0.849669	-0.692442	-0.496284	-1.03039	-0.796983	0.0951322	-0.929443	-1.38513	-0.453063	-0.734952	-0.816227	-0.562302	-0.552946	-0.514471	-0.44982	-0.325462	-1.24832	-0.494693	-0.872131	-0.880216	-0.586397	-0.96802	-0.808147	-0.171467	-0.530357	-0.850733	-0.250215	-0.519134	-0.270699	-0.253426	-1.32047	-0.566827	-0.0749154	-0.471543	-0.616925	-0.672709	-0.542946	0.483373	-0.369605	-0.933815	-0.637008	-0.978188	-0.883884	-0.836691	-0.706135	-0.162239	-0.254991	-0.470354	-0.33243	-0.442043	-0.447917	-0.728938	-0.906009	-0.999248	-0.447294	-1.09541	0.119355	-0.420286	-1.36688	-1.44822	-0.783711	-1.08708	-0.144769	-0.617247	-0.53392	-0.460672	-0.380751	-0.522593	-0.708825	-0.350522	-0.327775	-0.646232	-0.144353	-0.532342	-0.635659	-0.714085	-0.651524	-0.750028	-0.726748	-0.52599	-0.712943	-0.777963	-0.469823	-0.452147	1.06163	-0.664405	-0.775669	-0.677206	-0.224262	0.111173	-0.096508	-0.957235	-0.910694	-0.791153	-0.579223	-0.876761	-0.862755	-0.889809	-1.02903	-0.72364	-0.576598	-0.470938	-0.209585	-0.320683	-0.725122	-0.309884	-0.529704	-0.858286	-1.44016	-0.83455	-0.968272	-1.16367	-0.791014	-0.94007	-1.14137	-1.01076	-1.05844	-0.789043	-1.04792	-0.923962	-0.524275	-1.56038	-1.00061	-0.812868	-1.05332	-0.798181	-0.757759	-0.631156	-0.887436	-1.05247	-0.951359	-0.85748	-0.937973	-1.47753	-1.26818	-0.377132	-0.529597	-0.126213	0.0108472	-0.920901	-0.315103	0.115946	-0.341159	-0.357607	0.0858509	-2.31349	-0.11611	0.0205239	-0.242449	-0.553819	0.142461	0.230047	0.0803973	0.247072	-0.703865	-0.404636	1.63184	1.224	-0.942259	0.240902	-0.882018	1.81104	-0.467345	-0.51439	0.453713	0.27896	-0.948304	-0.13642	-0.029101	0.0193439	0.0275968	-0.00523431	-0.0976287	-0.235182	-0.0822582	-0.362124	0.0413985	-0.079923	-0.429772	-0.263498	-0.783319	0.0243226	2.07022	1.44159	-0.125024	0.0151928	-0.162165	1.51382	-0.955105	0.697628	2.02736	-0.441039	-0.950767	0.811445	-0.361665	-0.868961	0.748631	1.36038	-1.16745	-1.25619	-0.437975	-0.044514	-0.942629	-0.991531	-0.237111	0.614012	-0.164441	-2.74856	0.994135	1.17324	-0.404535	0.412669	-0.155808	-0.583142	0.637673	-0.664298	-0.436457	1.12274	0.760901	-0.628959	1.49686	0.558179	-0.93592	-1.07296	-0.835311	0.667284	0.0143854	-2.59738	-0.694387	-0.021827	0.34399	0.294331	0.221607	-0.0377392	0.194755	-0.407493	-0.155739	1.41039	-0.311478	-0.243604	-0.15318	0.774726	0.680091	0.997559	0.852576	0.733406	0.744574	-0.671487	0.109764	-0.647724	-0.487553	-0.596671	-0.291345	-0.329916	0.384497	0.669252	0.74056	0.652853	-1.89557	0.0547509	-0.3808	-1.22059	0.440617	0.867377	0.561647	-0.423689	0.57185	0.0439797	1.01572	0.719645	0.920572	0.423689	0.265134	-0.932868	-0.62617	-0.779878	-0.39919	1.39822	-1.02576	-1.8725	-1.6248	-1.5066	-0.788804	-1.62653	0.0703748	0.129797	1.24975	1.83786	-0.603937	0.721187	0.659554	-0.217735	-0.0146401	-0.555331	-0.417147	-0.223607	-0.897015	0.255735	0.363147	0.276095	-1.7565	-0.491368	-0.614605	-0.0529745	-0.076562	0.505038	-0.471713	-0.703288	0.510619	-0.496778	-1.27865	0.496326	-1.16423	-0.26805	0.305777	1.12195	0.660645	-0.327805	0.355209	0.312988	-0.927975	-0.469469	0.189203	0.483703	-1.60984	-0.423381	-0.830123	-0.277155	0.523423	-0.562571	-1.38877	-0.978383	0.660591	0.0529792	-0.834354	-0.68973	-0.648593	0.516012	-0.651031	-0.251299	0.79698	-0.426112	0.310574	-0.00228815	-0.864629	0.433743	0.800902	-0.897554	0.10208	-0.795027	-0.277054	-0.944518	-0.21351	0.660341	0.810891	-0.589448	0.0840431	0.0488823	-1.5528	0.0324788	0.30982	1.59779	-0.512748	-1.25565	0.316301	1.02683	-2.03455	-0.447106	0.0307939	0.263621	-0.390044	-0.465528	-1.24423	0.243975	-0.663109	-0.363354	-0.224622	-0.539747	-2.13272	-0.617894	0.775958	-0.269786	1.3364	-0.28874	1.55581	-0.245602	-0.214176	-0.164817	2.09954	-0.525105	1.67927	1.31842	-0.29282	-0.767701	-0.183693	-0.303686	-0.116719	-0.343174	-0.173883	-0.20508	0.101592	1.28246	-0.881134	-1.03603	0.639084	0.512134	0.571708	-0.19289	-0.384497	-0.724337	-0.398248	0.946387	-0.246558	-0.0322171	-0.139263	-0.165538	-0.117896	-0.19112	-0.0752211	0.0263209	0.174208	-0.0395401	0.154361	-2.57287	-0.319995	-0.37582	-0.478902	0.443216	-1.03827	-0.618517	-1.90244	0.134973	-0.053434	-1.01105	1.13192	-0.529755	-0.583158	-0.925292	-1.66955	-0.0778016	0.138968	-0.306971	0.33516	-0.563021	-0.471371	-0.7234	0.198544	-0.49805	-0.835861	1.12691	-0.380427	-0.463184	-0.156813	-0.143463	-0.222076	-0.274352	0.802202	-0.163813	-0.308777	-0.149983	-0.142857	-0.308777	3.95811	-0.222076	-0.251034	-0.182144	-0.0952981	-0.319438	-0.348209	-0.299609	-0.372751	-0.0839604	-0.123404	-0.147029	-0.123404	-0.0776931	-0.0316386	-0.0776931	-0.156813	-0.149983	-0.123404	-0.0316386	0	-0.0776931	-0.214747	-0.261973	-0.268433	-0.244137	-0.274466	-0.230815	-0.202365	-0.222271	-0.169725	-0.283552	-0.25154	-0.127515	-0.190445	-0.100504	-0.264139	-0.246006	-0.166581	-0.240192	-0.291667	-0.220326	-0.123404	-0.0952981	-0.0633724	-0.172818	-0.169725	-0.0316386	-0.0708881	-0.151831	-0.123404	-0.0548546	-0.123404	-0.0633724	-0.0316386	-0.139169	-0.236737	-0.0708881	-0.0548546	-0.193247	-0.0633724	-0.204366	3.99379	-0.0708881	-0.105463	-0.170114	-0.0548546	-0.217241	-0.114766	-0.0447661	-0.0898027	-0.131507	-0.127515	-0.0548546	-0.105463	-0.142857	-0.0633724	-0.0776931	-0.0316386	-0.110208	-0.0708881	-0.0316386	8.71338	-0.0776931	-0.0548546	-0.0316386	-0.0447661	0	-0.261617	-0.346403	-0.147029	-0.211972	-0.0839604	-0.163383	-0.187908	-0.204124	-0.0633724	-0.0548546	-0.100504	-0.0898027	-0.0548546	-0.0447661	-0.0776931	0	-0.0861293	-0.127515	-0.131507	-0.169725	-0.163813	-0.0447661	-0.0548546	-0.0447661	-0.0316386	-0.0316386	0	-0.0316386	-0.0447661	-0.0316386	-0.0708881	0	-0.169725	-0.0316386	-0.0447661	-0.0776931	-0.0839604	-0.0898027	-0.0548546	0	-0.0633724	-0.100504	-0.0952981	-0.16699	-0.110208	-0.0776931	-0.0447661	-0.0633724	0	-0.0633724	-0.0548546	-0.0316386	0	-0.148413	-0.191492	-0.127515	-0.0708881	-0.0548546	-0.207001	-0.248813	-0.105463	-0.163383	-0.234206	0.81226	-0.384755	-0.41205	-0.3629	1.79566	-0.123404	-0.100504	-0.238919	-0.214747	-0.0316386	-0.120114	-0.123404	0	-0.135388	-0.0447661	-0.0447661	-0.0776931	-0.176218	0	-0.0839604	-0.0447661	-0.172818	-0.0316386	-0.0316386	-0.0898027	-0.130189	-0.0548546	-0.0447661	-0.0548546	-0.147029	-0.100504	-0.184733	-0.0316386	-0.110208	-0.0548546	-0.0548546	0	0	-0.0708881	-0.110208	-0.100504	-0.0316386	-0.0916698	-0.175863	-0.0447661	-0.139169	-0.0548546	0	-0.0776931	-0.0633724	-0.0776931	-0.0708881	-0.333608	-0.0898027	-0.196014	-0.0633724	-0.187608	0	-0.0952981	-0.100504	-0.0633724	0	-0.0548546	0	-0.0316386	-0.153432	-0.14646	-0.0776931	-0.400815	-0.119159	5.3306	-0.177131	0	-0.0447661	-0.187608	-0.160128	-0.0776931	-0.0633724	-0.0316386	0	-0.224733	-0.169725	-0.0447661	0	-0.0708881	-0.219786	-0.153937	-0.201701	-0.166581	-0.170114	-0.211972	-0.198749	-0.227673	-0.105463	-0.163383	-0.156813	-0.204124	-0.110208	-0.204124	-0.153937	-0.248282	-0.169725	-0.184733	-0.176218	0	0	-0.0839604	-0.110208	-0.0633724	-0.0447661	-0.0548546	-0.0548546	-0.169725	-0.131507	-0.163383	-0.114766	-0.219586	-0.233186	-0.231821	-0.209609	-0.212779	-0.209383	-0.225245	-0.26682	-0.328367	-0.232469	-0.325935	3.03412	-0.182144	-0.190445	-0.153432	-0.0316386	-0.100504	-0.110208	-0.0548546	0	-0.26379	-0.0952981	-0.100504	-0.127515	-0.16699	-0.106748	-0.0316386	-0.182144	-0.291667	-0.170114	-0.359039	-0.14646	-0.143463	-0.105463	-0.0316386	-0.149983	-0.127515	-0.0952981	-0.172818	-0.134003
ENSP00000439435	-0.751397	-1.03304	-0.74505	-1.08891	-1.00065	-0.927756	-1.09804	-0.46867	-0.366921	-0.947812	-0.855991	-1.0113	-0.814684	-0.508008	-0.639155	-0.644433	-0.903418	-0.55678	-0.861354	-0.520038	-0.723612	-0.427654	-0.652738	-0.514585	0.0874271	-0.678966	0.16242	-0.507979	-0.805339	-1.07507	-0.909307	-0.150781	-0.515862	-0.462126	-0.960533	-0.906942	-0.897072	-0.852445	-0.599865	-0.85801	-0.469323	-0.718658	-0.621286	-0.497754	-0.455536	-0.585065	-0.80425	-0.656286	-0.365069	-0.578951	-0.671963	-0.80808	-0.619609	-0.763732	-0.267984	-0.475272	-0.844673	-0.671758	-0.0226429	-0.838836	-0.531988	-0.468783	-0.544116	-1.71524	-1.85177	-0.868125	-0.619807	-1.05252	-0.461332	-0.934635	-0.667092	-1.04852	-1.39834	-0.519529	-0.679818	-0.668107	-0.972487	-1.01159	-1.15362	0.0818711	-0.827483	-0.836338	-0.537619	0.034471	-1.60657	-0.481713	-0.602127	-1.49836	-0.843255	-0.369576	-0.455377	-0.450513	-1.54831	-0.787211	-0.439097	-0.389663	-0.862175	-0.606307	-0.838775	-1.01393	-0.778433	-0.820274	-0.560854	-0.541807	-0.596556	-0.561608	-0.744148	-0.347288	-0.32552	0.0817602	0.0445673	-0.650895	-1.15095	-0.106949	-0.889324	-0.808793	-0.778331	-0.539889	-0.700438	-0.826231	-0.655297	-0.529342	-0.239878	-1.45571	-0.206744	-1.021	-1.47481	-0.538616	-0.381194	-0.136759	-0.940752	-0.435382	-0.37182	-0.650119	-1.06799	-0.617935	-0.748889	-0.362316	-0.846451	-0.692155	-0.363642	-0.667185	-0.660101	-0.623503	-0.242415	-0.0635218	-0.701094	-1.06223	-0.534428	-0.454408	-0.262776	-0.402331	-0.512245	-0.848469	-1.06467	-0.785767	-1.07309	-0.990821	-1.16761	-1.02067	-1.12246	-0.942125	-0.963673	-1.15392	-0.966458	-1.00294	-1.06139	-0.898252	-0.99165	-0.998137	-0.624869	-0.809714	-0.747653	-0.199017	-0.730273	-1.52171	-0.42508	-0.637926	-0.680319	-0.301768	-0.282682	-0.493998	-0.973108	-0.829379	-0.676588	-1.06903	-0.766131	-0.0438867	-0.999397	-1.32873	-0.601195	-0.840112	-0.92322	-0.661015	-0.79919	-0.636351	-1.01949	-0.468017	-1.2401	-0.532102	-0.912513	-0.961695	-0.700923	-1.04601	-0.935187	-0.214769	-0.589009	-0.962054	-0.338295	-0.569132	-0.330131	-0.348156	-1.33033	-0.626569	-0.17075	-0.487608	-0.729293	-0.778981	-0.589912	-0.0482354	-0.427109	-1.02287	-0.810139	-1.01084	-0.930693	-0.972779	-0.776599	-0.156397	-0.389072	-0.542884	-0.352122	-0.43677	-0.627746	-0.803306	-0.964652	-1.08189	-0.578078	-1.25503	-0.0375452	-0.472841	-1.42434	-1.29249	-0.893736	-0.899954	-0.26892	-0.663414	-0.647831	-0.558005	-0.561543	-0.660652	-0.806959	-0.394483	-0.437069	-0.698986	-0.205547	-0.589415	-0.617261	-0.850298	-0.618475	-0.763054	-0.737288	-0.712002	-0.79635	-0.824502	-0.524194	-0.568732	0.992434	-0.759593	-0.903438	-0.559084	-0.324959	-0.328159	-0.111155	-1.0771	-0.919111	-0.91415	-0.648167	-0.963276	-0.982994	-0.977862	-1.16853	-0.775963	-0.610746	-0.571055	-0.316266	-0.398541	-0.840957	-0.402953	-0.639392	-0.932913	-1.36535	-0.899538	-1.01203	-1.3239	-0.90386	-0.963968	-1.16563	-1.08838	-1.10898	-0.729971	-0.992284	-0.962909	-0.549363	-1.5783	-1.00836	-0.9914	-0.961169	-0.891426	-0.882052	-0.728083	-0.949865	-1.18007	-1.00323	-0.88476	-1.07092	-1.49554	-1.28002	-0.475341	-0.562343	-0.296666	-0.18952	-1.01118	-0.468305	-0.046676	-0.402092	-0.364951	-0.0248529	-2.47861	-0.210631	-0.0921551	-0.406522	-0.545057	-0.00729776	0.0966625	-0.00618865	0.214452	-0.785483	-0.562025	1.45811	1.10736	-1.05078	0.186515	-0.857803	1.44552	-0.504822	-0.619076	0.427226	0.14382	-0.971918	-0.192977	-0.034382	-0.121588	-0.127134	-0.0841489	-0.209383	-0.2996	-0.251872	-0.408248	-0.105012	-0.162364	-0.568846	-0.286322	-0.919857	-0.126266	1.88157	1.24794	-0.200872	-0.0375732	-0.238872	-0.51745	-1.05766	0.654115	1.78394	-0.657493	-1.01212	0.832337	-0.560473	-1.02958	0.707519	1.20013	-1.21303	-1.28271	-0.58083	-0.251038	-0.984261	-1.05499	-0.352387	0.505739	-0.178098	-2.58981	0.893936	1.09375	-0.548679	0.33583	-0.274147	-0.653908	0.688162	-0.764472	-0.582947	1.07343	0.689692	-0.7394	1.38893	0.501503	-0.986231	-1.07893	-0.862276	0.687057	-0.060333	-2.64506	-0.63949	-0.0912936	0.200297	0.248725	0.126213	-0.201988	0.0275968	-0.481341	-0.244387	1.18463	-0.463184	-0.379949	-0.284622	0.731853	0.674045	0.951933	0.802955	0.659119	0.741009	-0.712157	0.0539609	-0.70436	-0.606983	-0.699488	-0.375501	-0.466099	0.39081	0.590886	0.690374	0.623105	-1.98097	-0.0171318	-0.434565	-1.46888	0.436821	0.816654	0.501773	-0.440671	0.524084	0.0318014	0.953813	0.694346	0.861661	0.345618	0.177721	-1.02139	-0.677691	-0.797138	-0.399866	1.19653	0.750587	0.26722	0.422542	0.453247	-0.852483	0.360253	0.0326725	0.142179	1.13238	1.5922	-0.715439	0.697589	0.52743	-0.337526	-0.175237	-0.632208	-0.469716	-0.302354	0.656925	0.210069	0.302798	0.127515	0.316581	-0.574878	-0.683754	-0.153841	-0.116738	0.423182	-0.581781	-0.825359	0.505706	-0.611914	-1.22736	0.343947	-1.26191	-0.323407	0.268433	1.06865	0.640928	-0.384204	0.238406	0.211021	-1.01774	-0.529505	0.103352	0.436998	-1.6412	-0.452976	-0.925178	-0.390606	0.443111	-0.624374	-1.46854	-1.11558	0.603334	-0.0640793	-0.922471	-0.702884	-0.727422	0.422905	-0.727295	-0.305215	0.775762	-0.521188	0.230242	-0.12495	-0.952672	0.416081	0.790328	-1.01386	-0.0250467	-0.802163	-0.316301	-0.952392	-0.324526	0.639081	0.805162	-0.654469	-0.038894	-0.099933	-1.67542	-0.0682947	0.15576	1.28991	-0.635999	-1.38422	0.275304	0.902653	-0.494009	-0.593539	-0.102859	0.152782	-0.474334	-0.685502	-1.34398	0.0931375	-0.675011	-0.413947	-0.450905	-0.690982	-2.15238	-0.71806	0.711721	-0.46736	1.15428	-0.31128	-0.625683	-0.326263	-0.364519	-0.312576	1.94733	-0.741345	1.37386	1.28551	-0.273778	-0.879969	-0.275657	-0.490669	-0.311188	-0.443836	-0.271387	-0.375803	-0.0553001	1.25735	-0.983016	-1.22359	0.575947	0.42841	0.475465	-0.218413	-0.447973	-0.763717	-0.630488	0.800445	-0.362043	-0.209871	-0.273575	-0.146323	-0.251781	-0.434136	-0.242181	-0.070119	0.139724	-0.163125	0.0186451	-2.13102	-0.45782	-0.589901	-0.607332	0.411693	-1.17911	-0.73767	-1.93048	0.0716865	-0.226384	-1.03975	1.04471	-0.752399	-0.766639	-1.01559	-1.69659	-0.299247	-0.0884544	-0.425512	0.254755	-0.635699	-0.440407	-0.759774	-0.0464238	-0.587089	-0.928892	1.02385	-2.24722	-0.506072	-0.14646	-0.110208	-0.172818	-0.217278	1.03203	-0.142857	-0.26379	-0.163383	-0.185045	-0.283092	3.48724	-0.243561	-0.255015	-0.150518	-0.156813	-0.243207	-0.304083	-0.280622	-0.34131	-0.0952981	-0.131507	-0.131507	-0.0776931	-0.0776931	0	-0.100504	-0.139169	-0.14646	-0.105463	-0.0447661	-0.0447661	-0.0776931	-0.191492	-0.234839	-0.217834	-0.243334	-0.226991	-0.187608	-0.204366	-0.190445	-0.178862	-0.246419	-0.209609	-0.123404	-0.187608	-0.0839604	-0.231995	-0.217278	-0.105463	-0.189832	-0.287183	-0.193247	-0.131507	-0.0447661	-0.0548546	-0.181818	-0.110208	-0.0708881	-0.0952981	-0.110208	-0.0898027	-0.0447661	-0.0776931	-0.0316386	-0.0633724	-0.139169	-0.177131	-0.0548546	0	-0.179202	-0.0447661	-0.198749	3.49194	-0.0776931	-0.0802572	-0.156813	-0.0316386	-0.204124	-0.105463	-0.0447661	-0.110208	-0.114766	-0.110208	-0.0708881	-0.0952981	-0.131507	-0.0316386	-0.0633724	-0.0447661	-0.119159	-0.0633724	0	8.71338	-0.0952981	0	-0.0447661	0	0	-0.220326	-0.296883	-0.119159	-0.204124	-0.0952981	-0.156813	-0.175863	-0.222076	-0.0548546	-0.0447661	-0.0633724	-0.0447661	-0.0776931	-0.0776931	-0.0839604	-0.0633724	-0.105463	-0.114766	-0.100504	-0.156813	-0.142857	-0.0447661	-0.0447661	-0.0952981	-0.0633724	-0.0316386	0	0	-0.0316386	0	-0.0633724	-0.0447661	-0.178862	0	-0.0316386	-0.0898027	-0.0548546	-0.0633724	-0.0447661	0	-0.0776931	-0.105463	-0.0952981	-0.207625	-0.0839604	-0.0708881	-0.0316386	-0.0447661	0	-0.0708881	-0.0316386	0	0	-0.105463	-0.142857	-0.114766	-0.0633724	-0.0316386	-0.178862	-0.229595	-0.142857	-0.127515	-0.169725	-0.619954	-0.339124	-0.380777	-0.325875	-0.393731	-0.136083	-0.0952981	-0.260351	-0.225245	-0.0316386	-0.119159	-0.100504	-0.0708881	-0.119159	-0.0776931	0	-0.0776931	-0.190734	-0.0633724	-0.0776931	-0.0633724	-0.164895	0	-0.0447661	-0.0633724	-0.131507	-0.0633724	-0.0316386	0	-0.151831	-0.0708881	-0.15729	-0.0839604	-0.139169	-0.0316386	-0.0708881	-0.0633724	-0.0316386	-0.0839604	-0.123404	-0.0898027	0	-0.0898027	-0.217072	-0.0839604	-0.123404	0	-0.0316386	-0.0633724	-0.0316386	-0.0952981	-0.0316386	-0.265042	-0.100504	-0.209383	-0.0952981	-0.163813	-0.0447661	-0.0447661	-0.123404	0	-0.0316386	-0.0316386	-0.0316386	0	-0.163383	-0.163383	-0.0708881	-0.360027	-0.0952981	-0.17319	-0.119159	-0.0316386	0	-0.139169	-0.119159	-0.0548546	-0.0447661	-0.0316386	0	-0.160128	-0.142857	-0.0708881	0	-0.0898027	-0.131507	-0.105463	-0.163383	-0.119159	-0.204124	-0.172818	-0.201701	-0.206768	-0.0898027	-0.119159	-0.0952981	-0.196014	-0.0898027	-0.18008	-0.139169	-0.199007	-0.172818	-0.17319	-0.166581	-0.0316386	0	-0.0898027	-0.0633724	-0.0776931	-0.0548546	-0.0633724	-0.0548546	-0.172818	-0.123404	-0.12428	-0.123404	-0.153937	-0.223585	-0.222797	-0.222271	-0.196014	-0.166581	-0.222076	-0.247047	-0.309897	-0.219586	-0.275917	3.28105	-0.190445	-0.127515	-0.123404	-0.0633724	-0.0548546	-0.119159	-0.0316386	-0.0633724	-0.208547	-0.100504	-0.0839604	-0.139169	-0.100504	-0.114766	-0.0633724	-0.184733	-0.228424	-0.17319	-0.356986	-0.131507	-0.139169	-0.0898027	0	-0.119159	-0.0898027	-0.100504	5.17472	-0.149983
ENSP00000472969	-0.388731	-0.507154	-0.329528	-0.657306	-0.73762	-0.584365	-0.854646	0.0238231	-0.00146153	-0.598446	-0.481092	-0.688836	-0.539208	-0.389949	-0.22737	-0.263586	-0.580796	-0.0843273	-0.474892	0.0364813	-0.337948	0.090109	-0.326472	0.0284393	0.693623	-0.262746	0.855228	0.0495802	-0.339267	-0.728793	-0.528462	0.491378	-0.019454	0.0117651	-0.571139	-0.602203	-0.598969	-0.517715	-0.314132	-0.411076	0.0139642	-0.381916	-0.108436	0.0101734	-0.074929	-0.207331	-0.408951	-0.197901	-0.0166399	-0.228024	-0.1824	-0.391357	-0.347618	-0.330884	0.295923	-0.115465	-0.48813	-0.321184	0.331583	-0.469253	-0.265271	-0.292304	0.0699666	-1.5738	-1.7592	-0.296941	-0.285405	-0.740029	-0.0331866	-0.5839	-0.210109	-0.780774	-1.14052	-0.36681	-0.361731	-0.340353	-0.584558	-0.635753	-1.00741	0.105224	-0.525191	-0.517284	-0.235205	0.574529	-1.5099	-0.219779	-0.399373	-1.39837	-0.576451	0.101083	0.117952	-0.0382024	-1.39089	-0.426142	-0.0902487	0.00701065	-0.470859	-0.177815	-0.365176	-0.616439	-0.365397	-0.469347	-0.204028	-0.0306197	-0.165656	-0.0848291	-0.356859	0.0989629	-0.0903722	0.434113	-0.135782	-0.34017	-1.0397	0.180533	-0.520717	-0.352194	-0.49386	-0.0781164	-0.31853	-0.489903	-0.261204	-0.0730997	0.351258	-1.28079	0.257483	-0.725252	-1.24399	-0.124371	-0.150163	0.495315	-0.624553	-0.0051363	-0.015974	-0.294274	-0.704397	-0.0649051	-0.370864	0.0433168	-0.771795	-0.153663	0.0637583	-0.241151	-0.0819401	-0.0920935	0.279509	0.473723	-0.289124	-0.689191	-0.00959562	-0.0542922	0.26225	-0.015272	-0.114921	-0.550429	-0.834661	-0.285295	-0.671049	-0.610476	-0.807031	-0.727345	-0.792319	-0.638687	-0.497987	-0.836831	-0.721461	-0.642754	-0.729989	-0.698068	-0.716801	-0.719293	-0.112025	-0.534621	-0.324887	0.346335	-0.435654	-1.47183	0.159445	-0.30015	-0.437109	0.0705568	0.21939	-0.0966246	-0.588928	-0.494244	-0.213227	-0.768265	-0.380651	0.447864	-0.961963	-1.12627	-0.158776	-0.433136	-0.581187	-0.209564	-0.339443	-0.572764	-0.562818	-0.0272549	-0.938317	-0.0758414	-0.511954	-0.576434	-0.340194	-0.67484	-0.465867	0.258834	-0.342888	-0.586035	0.142147	-0.0866694	0.0850651	-0.10253	-1.05946	-0.206201	0.386044	-0.12358	-0.541666	-0.342705	-0.0976805	0.472181	-0.11769	-0.640259	-0.384243	-0.705786	-0.561757	-0.615006	-0.514527	0.0353943	-0.165661	-0.27248	-0.110411	-0.244298	-0.28139	-0.443528	-0.561374	-0.728591	-0.290981	-1.23148	0.118012	-0.0590081	-1.11	-1.04298	-0.649082	-0.521811	0.117295	-0.316965	-0.204298	-0.163828	-0.0164682	-0.137711	-0.545823	-0.0634897	-0.0335265	-0.228842	0.326715	-0.248126	-0.276968	-0.402581	-0.635887	-0.365331	-0.362453	-0.257155	-0.389509	-0.465588	-0.183759	-0.138396	0.25154	-0.436398	-0.678935	-0.248804	0.00143003	0.492364	-0.451096	-0.740176	-0.472777	-0.433462	-0.304777	-0.651296	-0.66236	-0.614681	-0.720063	-0.328049	-0.280228	-0.0612077	0.180611	0.00596278	-0.484937	0.168009	-0.30802	-0.519134	-1.30352	-0.576994	-0.580673	-0.956682	-0.759666	-1.06561	-0.911063	-0.73696	-0.704041	-0.34912	-0.641667	-0.758893	-0.20647	-1.20529	-0.695714	-0.511287	-0.694604	-0.489429	-0.617598	-0.415161	-0.690016	-0.765785	-0.721471	-0.738199	-0.587475	-1.21358	-0.95286	-0.172941	-0.312365	-0.00944017	0.226991	-0.45209	-0.100233	0.320844	-0.134563	-0.177896	0.274619	-2.19264	0.142573	0.256131	-0.0865926	-0.311546	0.315095	0.336186	0.260454	0.483703	-0.48749	-0.274895	2.17001	-0.527288	-0.653509	0.477574	-0.664269	2.13673	-0.285908	-0.3294	0.70744	0.449387	-0.732237	0.154902	0.204146	0.207978	0.216818	0.243631	0.172818	-0.00934806	0.141118	-0.029302	0.202809	0.188976	-0.146685	-0.00835298	-0.527251	0.257913	2.66092	1.89482	0.043524	0.225733	0.124621	-0.150058	-0.807601	1.00676	2.35485	-0.214243	-0.744974	1.0556	-0.220291	-0.71275	0.978383	1.72175	-0.942082	-1.08252	-0.192306	0.156813	-0.710957	-0.818977	0.0573539	0.780156	0.0380333	-2.82068	1.30854	1.55955	-0.224218	0.658699	0.099539	-0.432835	0.869647	-0.484473	-0.27926	1.47142	0.987578	-0.456435	-0.286846	0.761206	-0.793471	-0.861882	-0.568061	1.06034	0.253185	-2.72817	-0.534068	0.164826	0.495284	0.517508	0.401096	0.224608	0.393727	-0.0618085	0.0943727	1.81346	-0.142978	0.00777215	0.0691996	1.02304	0.965368	1.17753	1.04658	0.937823	1.09542	-0.47436	0.289888	-0.404902	-0.375987	-0.413359	-0.0964165	-0.0753473	0.600245	0.824859	0.904501	0.890983	-1.76261	0.23038	-0.167232	-1.04054	0.681145	1.1307	0.82187	-0.206217	0.798496	0.324167	1.21059	0.924323	1.25638	0.619076	0.47768	-0.797255	-0.352671	-0.647252	-0.128859	1.90806	1.12314	0.522659	0.627682	0.725516	-0.561452	0.656904	0.385951	0.40119	1.78289	2.22306	-0.451417	0.99162	0.848515	0.109297	0.205612	-0.322528	-0.175692	0.0402136	1.0426	0.481302	0.621631	0.463508	0.558041	-0.276754	-0.437155	0.0952044	0.231043	0.766108	-0.340901	-0.565684	0.7333	-0.324635	-1.0801	0.673018	-0.99498	-0.0179313	0.535943	1.4139	0.844394	-0.136845	0.497437	0.484678	-0.811263	-0.333994	0.427938	0.623654	-1.31817	-0.208526	-0.651448	-0.0704875	0.718373	-0.408172	-1.13722	-0.806313	0.856779	0.282253	-0.656157	-0.438529	-0.39837	0.705449	-0.390044	-0.0313801	1.0988	-0.269246	0.538076	0.234023	-0.629837	0.649366	1.12056	-0.684285	0.273696	-0.574684	-0.0377119	-0.735736	-0.111456	0.95174	1.08093	-0.423992	0.323832	0.262319	-1.31393	0.246233	0.464681	2.07983	-0.37587	-1.00406	0.52595	1.46863	-0.214062	-4.08017	0.26603	0.485015	-0.10913	-0.248173	-1.133	0.406976	-0.34254	-0.053752	-0.0191821	-0.230652	-2.01622	-0.422905	0.996971	0.0055049	-0.392968	0.145849	-0.234948	0.0514004	0.107285	0.0866266	0.116601	-0.363261	2.09419	-0.472935	-0.0697355	-0.497499	0.0898027	-0.170831	0.0401141	2.099	-0.0503077	-0.115054	0.311166	-0.350755	-0.734527	-0.818756	0.847284	0.701459	0.739733	0.0937894	-0.0966625	-0.47587	-0.247681	1.24753	0.0428009	0.150553	0.111305	0.0956513	0.159036	-0.0365032	0.165184	0.25388	0.425169	0.226003	0.374932	-4.97497	-0.142611	-0.272792	-0.290163	0.692154	-0.797524	-0.428087	-1.2548	0.311342	0.180538	-0.817345	-0.552171	-0.427744	-0.327904	-0.719096	-1.24425	0.103637	0.303808	-0.0989301	0.503341	-0.355331	-0.218548	-0.511551	0.343203	-0.363883	-0.64062	1.41076	-0.146211	-0.0969285	-0.204366	-0.178862	-0.224733	-0.316641	0.214847	-0.237189	-0.36703	-0.205957	-0.194257	-0.340529	2.53367	-0.318791	-0.337304	-0.207001	-0.156813	-0.357637	-0.372897	-0.360554	-0.481341	-0.139169	-0.156813	-0.177131	-0.131507	-0.0952981	-0.0447661	-0.0839604	-0.150518	-0.163813	-0.181818	-0.0447661	-0.0548546	-0.100504	-0.291667	-0.306434	-0.319542	-0.310087	-0.318502	-0.303562	-0.229416	-0.297241	-0.243561	-0.312645	-0.318498	-0.209383	-0.25154	-0.127515	-0.336913	-0.261074	-0.209609	-0.249301	-0.334874	-0.295667	-0.204366	-0.0776931	-0.0447661	-0.270114	-0.178862	-0.110208	-0.0316386	-0.184733	-0.131507	-0.105463	-0.139169	-0.0447661	-0.0447661	-0.192834	-0.334874	-0.105463	-0.0776931	-0.276453	-0.0633724	-0.261617	2.96828	-0.114766	-0.17319	-0.198749	-0.0447661	-0.26926	-0.131507	-0.0839604	-0.123404	-0.190445	-0.178862	-0.0633724	-0.119159	-0.196282	-0.105463	-0.0548546	-0.0316386	-0.131507	-0.0633724	-0.0316386	10.4934	-0.127515	-0.0633724	-0.0316386	-0.0447661	-0.0447661	-0.337728	-0.420692	-0.245856	-0.28073	-0.111364	-0.190734	-0.261488	-0.2576	-0.110208	-0.0708881	-0.114766	-0.0898027	-0.0708881	-0.0839604	-0.135388	-0.0316386	-0.131507	-0.127515	-0.141365	-0.224733	-0.234206	0	-0.0633724	-0.0447661	-0.0548546	-0.0316386	-0.0316386	-0.0316386	-0.100504	-0.0548546	-0.0548546	-0.0447661	-0.193247	-0.0316386	0	-0.0776931	-0.0952981	-0.100504	-0.0708881	-0.0316386	-0.0708881	-0.135388	-0.110208	-0.224733	-0.131507	-0.0839604	0	-0.0548546	-0.0447661	-0.119159	-0.0633724	-0.0316386	-0.0447661	-0.176218	-0.231995	-0.160128	-0.135388	-0.0839604	-0.271734	-0.30737	-0.184733	-0.217072	-0.276877	-0.889293	-0.483045	-0.590056	-0.472975	-0.540565	-0.16699	-0.139169	-0.272527	-0.307148	-0.0802572	-0.176218	-0.0839604	-0.0447661	-0.169725	-0.0708881	-0.0447661	-0.0776931	-0.230815	-0.0447661	-0.0898027	-0.0316386	-0.211972	-0.0447661	-0.0316386	-0.0708881	-0.142857	-0.0316386	-0.0447661	-0.0316386	-0.184733	-0.0952981	-0.207001	-0.0548546	-0.139169	-0.0708881	-0.0839604	-0.0316386	0	-0.0898027	-0.156813	-0.149983	-0.0708881	-0.135388	-0.239522	-0.0708881	-0.153432	-0.0316386	-0.0316386	-0.105463	-0.0598684	-0.0898027	-0.0898027	-0.370203	-0.110208	-0.230815	-0.100504	-0.216169	-0.0316386	-0.0776931	-0.123404	-0.0447661	-0.0548546	0	-0.0316386	0	-0.181818	-0.172818	-0.123404	-0.51249	-0.166581	-0.222271	-0.201452	-0.0316386	-0.0548546	-0.217278	-0.234375	-0.0633724	-0.0548546	0	-0.0548546	-0.222076	-0.196014	-0.0633724	0	-0.0776931	-0.26379	-0.137726	-0.266293	-0.177131	-0.288932	-0.281499	-0.294979	-0.293671	-0.17319	-0.190445	-0.136083	-0.248135	-0.166581	-0.268952	-0.206768	-0.246419	-0.222271	-0.236572	-0.239081	-0.0548546	-0.0316386	-0.106748	-0.139169	-0.123404	-0.100504	-0.0708881	-0.0316386	-0.230081	-0.166581	-0.196014	-0.153432	-0.270232	-0.284154	-0.284154	-0.285143	-0.298965	-0.245856	-0.298196	-0.328634	-0.439739	-0.331195	-0.387206	2.15236	-0.214747	-0.205008	-0.190734	-0.0776931	-0.110208	-0.127515	-0.0898027	-0.0447661	-0.326988	-0.0839604	-0.131507	-0.163813	-0.135388	-0.123404	-0.114766	-0.277361	-0.357161	-0.241249	-0.477759	-0.193247	-0.224544	-0.114766	-0.0548546	-0.149983	-0.131507	-0.131507	-0.224733	-0.224544
ENSP00000380840	-1.07706	-1.27171	-1.08757	-1.25185	-1.38667	-1.30157	-1.50475	-0.783739	-0.764022	-1.2504	-1.12653	-1.32899	-1.2404	-1.06054	-1.0266	-0.992195	-1.23328	-0.856419	-1.23369	-0.714873	-1.00766	-0.775904	-1.07012	-0.774129	-0.593764	-0.961158	-0.18752	-0.741986	-1.05949	-1.23572	-1.10152	-0.58645	-0.838899	-0.816731	-1.15897	-1.22899	-1.26697	-1.20124	-1.05716	-1.15076	-0.816155	-1.15224	-0.757197	-0.814858	-0.806675	-0.945289	-1.12767	-1.06957	-0.87148	-1.03472	-0.982143	-1.19101	-0.957666	-0.923887	-0.486971	-0.88269	-1.21658	-0.858895	-0.323358	-1.067	-0.839854	-0.898824	-0.79364	-1.92609	-1.98896	-1.11396	-0.933035	-1.25806	-0.708879	-1.32633	-0.990785	-1.25885	-1.56436	-0.956796	-1.0633	-1.04895	-1.24684	-1.20913	-1.40999	-0.438539	-1.09923	-1.07578	-0.910384	-0.191367	-1.81753	-1.00694	-1.36848	-1.71754	-1.38119	-0.660339	-0.822384	-0.573779	-2.03343	-1.10477	-0.67743	-1.11053	-1.06475	-0.884648	-1.17352	-1.34813	-1.06168	-1.24421	-0.773656	-0.791998	-0.944771	-0.791174	-1.03326	-0.670313	-0.824378	-0.410697	-0.600729	-1.11039	-1.32695	-0.220676	-1.22687	-1.01225	-1.12025	-0.940569	-1.03988	-1.07776	-0.83676	-0.712797	-0.443876	-1.62049	-0.468682	-1.18409	-1.68692	-0.779178	-0.844535	-0.737056	-1.26186	-0.686626	-0.57862	-0.942236	-1.32469	-0.890676	-1.06039	-0.559858	-1.31577	-1.02267	-0.521861	-0.940032	-0.894952	-0.838156	-1.00939	-0.297608	-0.998837	-1.2476	-0.690122	-0.583421	-1.07626	-0.760388	-1.06709	-1.46258	-1.45442	-1.23457	-1.30419	-1.24637	-1.39027	-1.28944	-1.41769	-1.21956	-1.18178	-1.45504	-1.31185	-1.31235	-1.30444	-1.14404	-1.341	-1.38571	-0.93099	-1.11833	-1.02333	-0.446545	-1.0559	-1.75572	-0.643397	-0.823521	-1.04911	-0.524355	-0.523284	-0.719851	-1.26642	-1.05247	-0.840995	-1.37285	-1.03817	-0.230327	-1.58292	-1.61773	-0.88826	-1.0341	-1.27737	-1.24463	-0.97242	-0.878074	-1.21607	-0.746996	-1.33261	-1.00508	-1.13181	-1.17543	-0.906168	-1.27578	-1.20349	-0.490114	-0.937599	-1.20558	-0.644014	-0.756835	-0.538527	-0.785901	-1.47917	-0.986195	-0.468603	-0.938645	-1.02561	-1.02816	-0.768621	-0.317426	-0.877823	-1.31846	-0.937082	-1.23798	-1.15202	-1.18169	-1.24113	-0.781389	-0.739157	-1.06012	-0.842801	-1.1256	-0.904506	-0.990536	-1.17215	-1.40999	-0.978222	-1.4149	-0.314324	-0.610958	-1.69865	-1.63185	-1.15409	-1.10572	-0.398378	-1.20017	-1.06535	-1.01189	-0.745944	-0.942025	-1.23719	-0.76688	-0.744261	-0.996022	-0.587225	-1.07176	-1.17595	-1.18315	-1.2954	-1.24321	-1.06552	-0.999907	-1.07334	-1.30852	-0.923282	-0.813452	0.839356	-1.34791	-1.16182	-1.33199	-0.570054	-0.380865	-0.3386	-1.36289	-1.18412	-1.27798	-1.10475	-1.30189	-1.29304	-1.30993	-1.39789	-1.21574	-0.969531	-0.895688	-0.721377	-0.819665	-1.1205	-0.802964	-0.963856	-1.26709	-1.69645	-1.27477	-1.8355	-1.56005	-1.25151	-1.20992	-1.4856	-1.44548	-1.38347	-1.00147	-1.42556	-1.40295	-0.868361	-1.89272	-1.40479	-1.17455	-1.37485	-1.19891	-1.28623	-1.08099	-1.23254	-1.33204	-1.39678	-1.22734	-1.26841	-1.63588	-1.61324	-0.615955	-0.784215	-0.436998	-0.241303	-0.945607	-0.525584	-0.17432	-0.519933	-0.567557	-0.12428	-2.52969	-0.32425	-0.222271	-0.515371	-0.705355	-0.104888	-0.0219317	-0.173309	0.00479469	-0.872232	-0.674768	-0.690695	-0.945327	-1.24882	0.0887949	-1.08747	1.24832	-0.654115	-0.780363	0.365707	-0.0108857	-1.18582	-0.294317	-0.277855	-0.223326	-0.26385	-0.135966	-0.308911	-0.494199	-0.362124	-0.562074	-0.233743	-0.323123	-0.660645	-0.500663	-1.02681	-0.212779	1.57881	1.0439	-0.326185	-0.0783862	-0.372594	1.18322	-1.14624	0.556669	1.29913	-0.640293	-1.17014	0.684579	-0.549815	-1.16654	0.5537	1.06517	-1.38223	-1.56507	-0.662441	-0.385808	-1.14185	-1.24371	-0.478261	0.442961	-0.385808	-2.72071	0.777778	0.916167	-0.594567	0.233743	-0.377481	-0.859207	0.495128	-0.936615	-0.706933	0.9009	0.583073	-0.832466	1.14677	0.461144	-1.17254	-1.26927	-1.05168	0.553154	-0.160863	-2.80063	-0.891953	-0.284356	0.104369	0.135296	-0.0641821	-0.31937	-0.0970525	-0.57572	-0.346826	1.04368	-0.507565	-0.465823	-0.396331	0.617486	0.512024	0.764078	0.662768	0.543882	0.587976	-0.842054	-0.0654897	-0.751622	-0.757648	-0.879577	-0.534957	-0.604235	0.227602	0.503057	0.549948	0.486048	-2.23529	-0.239568	-0.599668	-1.67706	0.272413	0.697589	0.375653	-0.630488	0.391771	-0.166636	0.827207	0.517765	0.750676	0.18738	0.0222552	-1.28657	-0.766277	-0.921359	-0.548348	1.09034	0.701876	0.0894377	0.278176	0.320922	-1.03742	0.288035	-0.0668736	-2.36516	1.02424	-0.515916	-0.884268	0.591546	0.507441	-0.422976	-0.251105	-0.770239	-0.640048	-0.300953	0.537584	0.0625981	0.24129	-2.28001	-2.07111	-0.713746	-0.851723	-0.332872	-0.281657	0.306322	-0.757179	-0.966404	0.336382	-0.715723	-1.42817	0.234206	-1.42266	-0.413875	0.0942238	0.918381	0.531303	-0.534957	0.0949362	0.0338148	-1.21764	-0.689645	-0.0336753	0.250781	-1.81053	-0.676764	-0.994854	-0.506066	-1.75596	-0.779255	-1.66514	-1.25333	0.419823	-0.157135	-1.09688	-0.793799	-0.775567	0.337973	-0.848718	-0.454768	0.696332	-0.62109	0.105324	-0.34407	-1.12999	0.264825	0.716929	-1.03086	-0.130853	-1.03396	-0.48416	-1.17014	-0.511147	0.581629	0.673519	-0.750694	-0.218548	-0.169473	-1.80444	-0.180886	0.0282956	1.1864	-0.781747	-1.40446	0.166957	-1.0314	-0.594015	-0.735551	-0.212896	-0.0481185	-0.690035	-0.747793	-1.54734	-0.0632592	-0.819284	-0.531433	-0.455063	-0.801128	-2.10212	-0.822727	0.533259	-0.521854	1.10304	-0.494808	-0.743021	-0.403816	-0.35636	-0.500877	-0.32662	-0.842688	1.22869	0.911996	-0.495	-1.0337	-0.398353	-0.552825	-0.39919	1.235	-0.453555	-0.558041	-0.173738	1.05378	-1.22516	-1.35326	0.51888	0.272786	0.322531	-0.370844	-0.543983	-0.879883	-0.672649	0.705476	-0.413517	-0.364596	-0.338377	-0.44426	-0.414022	-0.444857	-0.37876	-0.266811	-0.00686459	-0.209257	-0.189867	-2.41621	-0.540318	-0.682951	-0.695049	-1.7488	-1.29335	-0.825029	-1.93482	-0.109764	-0.343714	-1.29364	0.905434	-0.943959	-0.854823	-1.22834	-1.75665	-0.456876	-0.266811	-0.576718	0.0336974	-0.791698	-0.724219	-0.925178	-0.0920572	-0.760901	-1.21311	0.854229	-0.531875	-0.665752	-0.119159	-0.105463	-0.163383	-0.190445	1.37207	-0.139169	-0.245856	-0.160128	-0.114766	-0.248685	4.22722	-0.188693	-0.175863	-0.149983	-0.127515	-0.229416	-0.248282	-0.227174	-0.257095	-0.110208	-0.114766	-0.119159	-0.0776931	-0.0316386	0	-0.0708881	-0.0548546	-0.128323	-0.0776931	-0.0316386	0	-0.0447661	-0.206768	-0.191492	-0.217278	-0.175863	-0.231821	-0.178862	-0.156813	-0.187608	-0.139169	-0.201701	-0.209383	-0.123404	-0.14646	-0.0548546	-0.241249	-0.139169	-0.123404	-0.142857	-0.252646	-0.196014	-0.123404	-0.0447661	-0.0548546	-0.163383	-0.127515	-0.0776931	-0.0633724	-0.119159	-0.0708881	-0.0776931	-0.110208	-0.0447661	-0.0316386	-0.139169	-0.172818	-0.0633724	-0.0633724	-0.139169	-0.0316386	-0.155185	5.41323	-0.0776931	-0.0952981	-0.114766	-0.0548546	-0.16699	-0.0633724	-0.0447661	-0.0708881	-0.119159	-0.0898027	-0.0316386	-0.0447661	-0.131507	-0.0447661	-0.0633724	-0.0316386	-0.0839604	-0.0316386	-0.0316386	10.4934	-0.119159	-0.0447661	-0.0316386	0	-0.0316386	-0.175863	-0.236572	-0.119159	-0.166581	-0.0952981	-0.119159	-0.156813	-0.178862	-0.0548546	-0.0316386	-0.0633724	-0.0633724	-0.0316386	-0.0316386	-0.0708881	0	-0.127515	-0.123404	-0.0839604	-0.14646	-0.153432	-0.0316386	0	-0.0447661	-0.0708881	0	0	0	-0.0447661	0	-0.0633724	0	-0.131507	0	0	-0.0633724	0	-0.0447661	-0.0548546	0	-0.0316386	-0.131507	-0.100504	-0.178862	-0.100504	-0.0548546	-0.0316386	-0.0316386	-0.0316386	-0.0548546	-0.0316386	0	0	-0.142857	-0.139169	-0.105463	-0.0633724	-0.0548546	-0.156813	-0.208547	-0.0861293	-0.119159	-0.190445	-0.534013	-0.276877	-0.324409	3.39126	2.42069	-0.0839604	-0.0839604	-0.175863	-0.214747	-0.0316386	-0.0898027	-0.0776931	0	-0.105463	-0.0548546	0	0	-0.204366	0	-0.0708881	-0.0447661	-0.156813	-0.0316386	-0.0447661	-0.0776931	-0.123404	0	0	-0.0316386	-0.0839604	-0.0776931	-0.153432	-0.0316386	-0.0952981	-0.0316386	-0.0316386	0	0	-0.0776931	-0.100504	-0.0952981	0	-0.0776931	-0.176218	0	-0.123404	0	0	-0.0548546	-0.0316386	-0.0316386	-0.0708881	-0.270114	-0.100504	-0.156813	-0.0708881	-0.153432	-0.0548546	-0.0633724	-0.114766	0	0	0	0	0	-0.0776931	-0.0898027	-0.0776931	-0.300167	-0.114766	-0.160128	-0.123404	0	-0.0316386	-0.0898027	-0.127515	-0.0548546	0	0	0	-0.149983	-0.0952981	-0.0548546	0	-0.0633724	-0.136083	-0.0952981	-0.153432	-0.123404	-0.193525	-0.142857	-0.126277	-0.166581	-0.0898027	-0.119159	-0.0776931	-0.171106	-0.100504	-0.169725	-0.131507	-0.179202	-0.131507	-0.163383	-0.14646	-0.0316386	0	-0.0548546	-0.0548546	-0.0633724	-0.0316386	-0.0316386	0	-0.156813	-0.127515	-0.135388	-0.0633724	-0.153432	-0.170114	-0.153432	-0.169725	-0.160128	-0.131507	-0.160128	-0.209383	-0.28073	-0.175863	-0.217072	4.1451	-0.166581	-0.150518	-0.139169	-0.0316386	-0.0548546	-0.0548546	-0.0548546	0	-0.142857	-0.0708881	-0.110208	-0.123404	-0.114766	-0.0633724	-0.0633724	-0.150518	-0.202365	-0.127515	-0.293246	-0.114766	-0.0898027	-0.0839604	0	-0.106748	-0.0548546	-0.0708881	-0.135388	-0.119159
ENSP00000394380	-1.00272	-1.27171	-1.08757	-1.26227	-1.3233	-1.21783	-1.44054	-0.74985	-0.727207	-1.15564	-1.08285	-1.25263	-1.14564	-0.821227	-0.981185	-0.945881	-1.16542	-0.823023	-1.16427	-0.714873	-1.05181	-0.736945	-0.899584	-0.774129	-0.154914	-0.961158	-0.257438	-0.741986	-1.14489	-1.23572	-1.10152	-0.456848	-0.838899	-0.758519	-1.11444	-1.1447	-1.19007	-1.14512	-0.872115	-1.10222	-0.675305	-1.04907	-0.785509	-0.781912	-0.664655	-0.820884	-1.05587	-1.05136	-0.593474	-0.897079	-0.926807	-1.07906	-0.89792	-0.923887	-0.486971	-0.8575	-1.09345	-0.858895	-0.323358	-1.03127	-0.755157	-0.73552	-0.735777	-1.92609	-1.98896	-1.0769	-0.900147	-1.25806	-0.708879	-1.25895	-0.990785	-1.28993	-1.55068	-0.741447	-0.943527	-0.867558	-1.24684	-1.24609	-1.40999	-0.216943	-1.09923	-1.07578	-0.910384	-0.191367	-1.81753	-0.802606	-0.961194	-1.71754	-1.06095	-0.756654	-0.822384	-0.573779	-1.81749	-1.10477	-0.67743	-1.11053	-1.06475	-0.884648	-1.10461	-1.29971	-0.977923	-1.16376	-0.773656	-0.821886	-0.944771	-0.773008	-1.03326	-0.670313	-0.592649	-0.15068	-0.196198	-0.965377	-1.32695	-0.220676	-1.22687	-1.01225	-1.00378	-0.883927	-1.00641	-1.07776	-0.83676	-0.712797	-0.443876	-1.62049	-0.468682	-1.18409	-1.68692	-0.779178	-0.637744	-0.364052	-1.21845	-0.686626	-0.57862	-0.942236	-1.32469	-0.890676	-1.06039	-0.559858	-1.10467	-0.960069	-0.521861	-0.940032	-0.894952	-0.838156	-0.471623	-0.297608	-0.998837	-1.2476	-0.690122	-2.32238	-0.528822	-0.661508	-0.955788	-1.12445	-1.33647	-1.05647	-1.30419	-1.25893	-1.48232	-1.28944	-1.33157	-1.19721	-1.1707	-1.43477	-1.23302	-1.23261	-1.30444	-1.14404	-1.27801	-1.2936	-0.93099	-1.02255	-1.02333	-0.446545	-1.00472	-1.75572	-0.643397	-0.823521	-0.867525	-0.524355	-0.523284	-0.719851	-1.15506	-1.05247	-0.840995	-1.37285	-1.03817	-0.230327	-1.31527	-1.61773	-0.849388	-1.0341	-1.13968	-0.907518	-0.910636	-0.878074	-0.867373	-0.746996	-1.33261	-0.831585	-1.13181	-1.17543	-0.906168	-1.27578	-1.1447	-0.490114	-0.896859	-1.20558	-0.644014	-0.756835	-0.538527	-0.57755	-1.47917	-0.926513	-0.468603	-0.788048	-1.02561	-1.02816	-0.768621	0.0586712	-0.684541	-1.31846	-0.937082	-1.23798	-1.15202	-1.18169	-1.13243	-0.556151	-0.614363	-0.907082	-0.645655	-0.70949	-0.790526	-0.990536	-1.17215	-1.37831	-0.906169	-1.4149	-0.314324	-0.610958	-1.69865	-1.63185	-1.15409	-1.10572	-0.398378	-0.949245	-0.899595	-0.855545	-0.745944	-0.875665	-1.09328	-0.674078	-0.63931	-0.978624	-0.45143	-0.914044	-0.954852	-1.07946	-1.03403	-1.12753	-1.00918	-0.930566	-1.07334	-1.11635	-0.827838	-0.813452	0.839356	-1.1175	-1.16182	-0.991673	-0.570054	-0.380865	-0.3386	-1.33485	-1.22912	-1.23436	-1.02961	-1.25987	-1.23447	-1.23785	-1.39789	-1.1292	-0.893788	-0.864138	-0.586981	-0.694065	-1.05386	-0.735294	-0.904333	-1.26709	-1.69645	-1.23854	-1.26325	-1.56005	-1.191	-1.20992	-1.4856	-1.36272	-1.38347	-1.00147	-1.31434	-1.2117	-0.957196	-1.89272	-1.38501	-1.13926	-1.37485	-1.19331	-1.15883	-0.98375	-1.23254	-1.33204	-1.27498	-1.30647	-1.26841	-1.60613	-1.58037	-0.615955	-0.784215	-0.436998	-0.241303	-0.945607	-0.525584	-0.17432	-0.519933	-0.567557	-0.12428	-2.52969	-0.32425	-0.222271	-0.515371	-0.705355	-0.104888	-0.0219317	-0.173309	0.00479469	-0.872232	-0.674768	1.26042	0.937795	-1.24882	0.0887949	-1.08747	1.24832	-0.654115	-0.780363	0.365707	-0.0108857	-1.18582	-0.294317	-0.277855	-0.223326	-0.26385	-0.135966	-0.308911	-0.494199	-0.362124	-0.562074	-0.233743	-0.323123	-0.660645	-0.500663	-1.02681	-0.212779	1.57881	1.0439	-0.326185	-0.0783862	-0.372594	1.18322	-1.14624	0.556669	1.29913	-0.640293	-1.17014	0.684579	-0.549815	-1.16654	0.5537	1.06517	-1.38223	-1.56507	-0.662441	-0.385808	-1.14185	-1.24371	-0.478261	0.442961	-0.385808	-2.72071	0.777778	0.916167	-0.594567	0.233743	-0.377481	-0.859207	0.495128	-0.936615	-0.706933	0.9009	0.583073	-0.832466	1.14677	0.461144	-1.17254	-1.26927	-1.05168	0.553154	-0.160863	-2.80063	-0.891953	-0.284356	0.104369	0.135296	-0.0641821	-0.31937	-0.0970525	-0.57572	-0.346826	1.04368	-0.507565	-0.465823	-0.396331	0.617486	0.512024	0.764078	0.662768	0.543882	0.587976	-0.842054	-0.0654897	-0.751622	-0.757648	-0.879577	-0.534957	-0.604235	0.227602	0.503057	0.549948	0.486048	-2.23529	-0.239568	-0.599668	-1.67706	0.272413	0.697589	0.375653	-0.630488	0.391771	-0.166636	0.827207	0.517765	0.750676	0.18738	0.0222552	-1.28657	-0.766277	-0.921359	-0.548348	1.09034	0.701876	0.0894377	0.278176	0.320922	-1.03742	0.288035	-2.15668	-0.0326551	1.02424	1.3466	-0.884268	0.591546	0.507441	-0.422976	-0.251105	-0.770239	-0.640048	-0.300953	0.537584	0.0625981	0.24129	0.0207064	-2.07111	-0.713746	-0.851723	-0.332872	-0.281657	0.306322	-0.757179	-0.966404	0.336382	-0.715723	-1.42817	0.234206	-1.42266	-0.413875	0.0942238	0.918381	0.531303	-0.534957	0.0949362	0.0338148	-1.21764	-0.689645	-0.0336753	0.250781	-1.81053	-0.676764	-0.994854	-0.506066	0.377648	-0.779255	-1.66514	-1.25333	0.419823	-0.157135	-1.09688	-0.793799	-0.775567	0.337973	-0.848718	-0.454768	0.696332	-0.62109	0.105324	-0.34407	-1.12999	0.264825	0.716929	-1.03086	-0.130853	-1.03396	-0.48416	-1.17014	-0.511147	0.581629	0.673519	-0.750694	-0.218548	-0.169473	-1.80444	-0.180886	0.0282956	1.1864	-0.781747	-1.40446	0.166957	0.840466	-0.594015	-0.735551	-0.212896	-0.0481185	-0.690035	-0.747793	-1.54734	-0.0632592	-0.819284	-0.531433	-0.455063	-0.801128	-2.10212	-0.822727	0.533259	-0.521854	1.10304	-0.494808	1.15244	-0.403816	-0.35636	-0.500877	1.51869	-0.842688	1.22869	0.911996	-0.495	-1.0337	-0.398353	-0.552825	-0.39919	1.235	-0.453555	-0.558041	-0.173738	1.05378	-1.22516	-1.35326	0.51888	0.272786	0.322531	-0.370844	-0.543983	-0.879883	-0.672649	0.705476	-0.413517	-0.364596	-0.338377	-0.44426	-0.414022	-0.444857	-0.37876	-0.266811	-0.00686459	-0.209257	-0.189867	-2.41621	-0.540318	-0.682951	-0.695049	0.306194	-1.29335	-0.825029	-1.93482	-0.109764	-0.343714	-1.29364	0.905434	-0.943959	-0.854823	-1.22834	-1.75665	-0.456876	-0.266811	-0.576718	0.0336974	-0.791698	-0.724219	-0.925178	-0.0920572	-0.760901	-1.21311	0.854229	-0.531875	-0.665752	-0.119159	-0.105463	-0.163383	-0.190445	3.33779	-0.139169	-0.245856	-0.160128	-0.114766	-0.248685	4.22722	-0.188693	-0.175863	-0.149983	-0.127515	-0.229416	-0.248282	-0.227174	-0.257095	-0.110208	-0.114766	-0.119159	-0.0776931	-0.0316386	0	-0.0708881	-0.0548546	-0.128323	-0.0776931	-0.0316386	0	-0.0447661	-0.206768	-0.191492	-0.217278	-0.175863	-0.231821	-0.178862	-0.156813	-0.187608	-0.139169	-0.201701	-0.209383	-0.123404	-0.14646	-0.0548546	-0.241249	-0.139169	-0.123404	-0.142857	-0.252646	-0.196014	-0.123404	-0.0447661	-0.0548546	-0.163383	-0.127515	-0.0776931	-0.0633724	-0.119159	-0.0708881	-0.0776931	-0.110208	-0.0447661	-0.0316386	-0.139169	-0.172818	-0.0633724	-0.0633724	-0.139169	-0.0316386	-0.155185	5.41323	-0.0776931	-0.0952981	-0.114766	-0.0548546	-0.16699	-0.0633724	-0.0447661	-0.0708881	-0.119159	-0.0898027	-0.0316386	-0.0447661	-0.131507	-0.0447661	-0.0633724	-0.0316386	-0.0839604	-0.0316386	-0.0316386	10.4934	-0.119159	-0.0447661	-0.0316386	0	-0.0316386	-0.175863	-0.236572	-0.119159	-0.166581	-0.0952981	-0.119159	-0.156813	-0.178862	-0.0548546	-0.0316386	-0.0633724	-0.0633724	-0.0316386	-0.0316386	-0.0708881	0	-0.127515	-0.123404	-0.0839604	-0.14646	-0.153432	-0.0316386	0	-0.0447661	-0.0708881	0	0	0	-0.0447661	0	-0.0633724	0	-0.131507	0	0	-0.0633724	0	-0.0447661	-0.0548546	0	-0.0316386	-0.131507	-0.100504	-0.178862	-0.100504	-0.0548546	-0.0316386	-0.0316386	-0.0316386	-0.0548546	-0.0316386	0	0	-0.142857	-0.139169	-0.105463	-0.0633724	-0.0548546	-0.156813	-0.208547	-0.0861293	-0.119159	-0.190445	-0.534013	-0.276877	-0.324409	-0.286897	2.42069	-0.0839604	-0.0839604	-0.175863	-0.214747	-0.0316386	-0.0898027	-0.0776931	0	-0.105463	-0.0548546	0	0	-0.204366	0	-0.0708881	-0.0447661	-0.156813	-0.0316386	-0.0447661	-0.0776931	-0.123404	0	0	-0.0316386	-0.0839604	-0.0776931	-0.153432	-0.0316386	-0.0952981	-0.0316386	-0.0316386	0	0	-0.0776931	-0.100504	-0.0952981	0	-0.0776931	-0.176218	0	-0.123404	0	0	-0.0548546	-0.0316386	-0.0316386	-0.0708881	-0.270114	-0.100504	-0.156813	-0.0708881	-0.153432	-0.0548546	-0.0633724	-0.114766	0	0	0	0	0	-0.0776931	-0.0898027	-0.0776931	-0.300167	-0.114766	-0.160128	-0.123404	0	-0.0316386	-0.0898027	-0.127515	-0.0548546	0	0	0	-0.149983	-0.0952981	-0.0548546	0	-0.0633724	-0.136083	-0.0952981	-0.153432	-0.123404	-0.193525	-0.142857	-0.126277	-0.166581	-0.0898027	-0.119159	-0.0776931	-0.171106	-0.100504	-0.169725	-0.131507	-0.179202	-0.131507	-0.163383	-0.14646	-0.0316386	0	-0.0548546	-0.0548546	-0.0633724	-0.0316386	-0.0316386	0	-0.156813	-0.127515	-0.135388	-0.0633724	-0.153432	-0.170114	-0.153432	-0.169725	-0.160128	-0.131507	-0.160128	-0.209383	-0.28073	-0.175863	-0.217072	4.1451	-0.166581	-0.150518	-0.139169	-0.0316386	-0.0548546	-0.0548546	-0.0548546	0	-0.142857	-0.0708881	-0.110208	-0.123404	-0.114766	-0.0633724	-0.0633724	-0.150518	-0.202365	-0.127515	-0.293246	-0.114766	-0.0898027	-0.0839604	0	-0.106748	-0.0548546	-0.0708881	-0.135388	-0.119159
ENSP00000324598	-0.207414	-0.686308	-0.185091	-0.653964	-0.723421	-0.552715	-0.802449	0.0481715	0.15982	-0.462187	-0.431801	-0.579172	-0.391292	-0.0443301	-0.35789	-0.407483	-0.467769	-0.029696	-0.550479	0.00645973	-0.296922	-0.167633	-0.182793	-0.941675	0.383315	-0.313496	0.136095	-0.0326498	-0.320835	-0.600681	-0.362321	0.447698	-0.111583	-0.180583	-0.620035	-0.406987	-0.431474	-0.398846	-0.166019	-0.279297	0.0513618	-0.432217	0.0867571	-0.551458	-0.135372	-0.644921	-0.442596	-0.326535	-0.0382215	-0.352032	-0.251397	-0.443295	-0.467452	-0.237857	0.383153	-0.251148	-0.436743	-0.207577	-0.0778581	-0.216953	-0.788089	0.264404	-0.0137504	-1.39414	-1.64694	-0.298417	-0.179475	-0.624124	-0.378454	-0.576826	-0.400691	-0.654498	-1.15298	0.0538905	-0.385635	-0.300893	-1.22967	-0.588061	-0.897881	-0.381	-0.450447	-0.536329	-0.348545	-0.129864	-1.55118	-0.240081	-0.67842	-1.5544	-0.48767	-0.125982	-0.269837	0.00456969	-1.75363	-0.490501	0.0720427	-0.4237	-0.378154	-0.833431	-0.466077	-0.626825	-0.406158	-0.45151	-0.396036	-0.380737	-0.222777	-0.319841	-0.193095	0.204344	0.136292	0.320796	0.037554	-0.0793616	-0.790327	0.250647	-0.426154	-0.436777	-0.684842	-0.0606293	-0.162177	-0.351943	-0.110352	0.11917	0.5248	-1.26539	0.434217	-0.635271	-1.07657	-0.0712766	-0.0244971	0.088835	-0.654207	0.0551421	0.0883932	-0.283734	-0.556835	-0.227211	-0.546114	0.191186	-0.858772	-0.335739	0.211776	-0.134447	-0.148898	-0.177133	-0.33496	0.0124556	-0.141864	-0.740116	-0.479709	0.0279336	0.357613	-0.125696	-0.0712544	-0.312366	-0.806932	-0.573412	-0.60423	-0.606263	-0.718996	-0.628168	-0.707348	-0.531126	-0.571471	-0.816919	-0.54092	-0.548917	-0.812291	-0.695944	-0.749573	-0.871835	-0.363559	-0.586012	-0.352634	0.482052	-0.358546	-1.23183	0.275052	-0.20192	-0.226504	0.108476	0.227227	0.0775586	-0.504543	-0.314548	-0.0800956	-0.670962	-0.480402	0.555527	-0.477864	-1.12003	-0.243148	-0.241396	-0.625284	0.0191448	-0.321026	-0.487924	-0.235977	0.0653734	-0.75098	-0.173782	-0.55894	-0.479252	-0.181125	-0.581007	-0.486146	0.453508	-0.274492	-0.469513	-0.606884	-0.261596	0.152976	0.06072	-0.878249	-0.0552993	-0.120469	-0.182882	-0.0992154	-0.279515	0.0320565	1.09621	-0.0701611	-0.605345	-0.281488	-0.613738	-0.46491	-1.2028	-0.32177	-0.00305054	-0.110364	-0.200509	0.197102	-0.0565308	-0.102707	-0.360094	-0.446731	-0.774345	-0.136124	-0.664267	-0.263723	-1.40586	-1.02625	-1.01896	-0.581546	-0.304982	-0.964056	-0.544056	-0.310956	-0.258982	0.197536	-0.345795	-0.322219	-0.610479	-0.383449	-0.438843	0.0421233	-0.229287	0.00890421	-0.497822	-0.65086	-0.440188	-0.388803	-0.34315	-0.446278	-0.383099	-0.207577	-0.636464	0.329714	-0.358949	-1.11683	-0.546859	0.126136	-0.74572	0.591398	-0.743534	-0.705954	-0.459071	-0.644788	-0.596911	-0.572276	-0.602631	-0.907521	-0.357256	-0.461594	-0.173959	-0.0362652	0.00163504	-0.360497	-0.135802	-0.296819	-0.835316	-1.32436	-0.597976	-0.472176	-1.07631	-0.763629	-1.1907	-0.749011	-0.705187	-0.931726	-0.222888	-1.97137	-0.616054	-0.317451	-1.27406	-0.735226	-0.68171	-0.627514	-0.708602	-0.522237	-0.293527	-0.307652	-0.673998	-0.467444	-0.725583	-0.68916	-1.18932	-0.848662	-0.198988	-0.24544	0.130287	-2.31423	-0.434033	-0.0245022	0.380693	-0.0576449	-0.0227243	0.361417	-2.43248	0.142428	0.248648	0.0180936	-0.239017	0.353756	0.395813	0.333045	-1.52181	-0.425001	-0.183304	2.46232	-0.411784	-2.68604	0.543186	-0.568091	-0.152475	-0.128425	-0.18597	0.769603	0.514974	-0.644445	0.212808	0.259623	0.298807	0.238649	0.306401	0.172729	0.0922699	0.135104	-0.00257343	0.269454	0.267276	-2.54606	0.0712064	-0.467251	0.278765	3.01499	-0.224218	0.141393	0.286669	0.120435	-0.0833155	-0.705449	0.993812	0.0053839	-0.210696	-0.64909	-0.77321	-0.177055	-0.673638	1.15791	2.05575	-0.796499	-0.978979	-0.154924	0.197208	-0.637115	-0.703215	0.0922699	0.844683	0.0611309	-2.55354	1.37136	1.85299	-0.107553	-1.41785	0.163813	-0.296681	0.977024	-0.38099	-0.205914	-0.450356	-0.898221	-0.302789	-0.207461	-1.03195	-0.668623	-0.793436	-0.464276	-0.78931	0.288419	-2.73427	-0.380107	0.332048	0.528143	0.567557	0.397287	0.247681	0.36651	-0.0599856	0.114905	1.89526	-0.095465	0.0580728	0.139855	1.13148	0.992994	1.45901	1.30004	1.06034	1.12711	-0.349114	0.33694	-0.37239	-0.206997	-0.384528	-0.0418697	-0.051031	0.684603	0.927647	1.09954	0.981677	-1.68856	0.330574	-0.124061	-0.969007	0.681812	1.23768	0.832702	-0.092954	0.828918	0.356128	-0.632917	1.0258	-0.678594	0.689283	0.537584	-0.657712	-0.321645	-0.494337	-0.00563445	2.05252	1.30096	0.552296	0.645291	0.839564	-0.552321	0.651825	0.409622	0.415965	1.99517	2.47198	-0.354705	1.051	-1.00698	0.0561161	-2.25598	-0.260074	-0.109845	0.0556329	-0.600374	0.514535	-1.27203	0.476959	-1.26456	-0.148024	-0.339778	0.207978	0.206477	-1.24339	-0.208526	-0.454061	0.777841	-0.23468	-0.959396	0.722986	-0.89693	0.0245792	0.542479	1.80781	0.958224	-0.0694489	0.573156	0.515796	-0.709562	-0.172699	0.468136	0.7048	-1.32424	-0.173241	-0.512477	0.0248737	0.920217	-0.346993	-1.1063	-0.701348	0.943478	0.352275	-0.56615	-0.373861	-0.306401	0.782171	-0.332243	0.0568956	1.28203	-0.18037	0.568097	0.246962	-0.630773	0.693997	1.28048	-0.608919	0.346131	-0.535002	-0.0342949	-0.605546	-0.0397888	1.08999	1.23323	-0.263718	0.327986	0.344577	-1.17331	0.349563	-1.67661	-0.17023	-0.294052	-0.97483	-1.33539	1.57651	-0.141084	-0.183558	0.271298	0.532477	-0.169357	-0.0957284	-0.925638	0.398907	-2.54555	-0.0786806	-0.0604811	-0.270965	-1.79291	-0.300437	-0.84789	-0.0411655	-0.315764	0.172941	-0.119967	0.0647294	-2.83197	0.105399	2.51138	-0.312349	-0.0966586	2.03817	0.0300135	-0.47407	0.0952044	-0.0795031	0.0565189	-0.109064	0.0206463	-0.0520318	0.35542	-0.301892	-0.615629	-0.764161	0.894657	0.742171	-1.03997	0.168378	-0.0440836	-0.373981	-0.209383	-0.57586	0.0784775	0.199007	0.124919	0.253185	0.143499	-2.60392	0.165622	0.278177	0.425521	0.227336	0.357607	-1.93361	-2.28734	-0.115369	-0.163126	0.741906	-0.733454	-0.388	-1.29739	0.415461	-2.64991	-0.643112	1.54419	-2.33999	-0.249491	-0.543464	-1.07522	0.0742838	0.303022	-0.0717466	-1.57869	-0.243738	-0.190734	-0.376	0.372232	-0.265052	-0.528702	-0.437953	-0.0648202	-0.140164	-0.169725	-0.191492	-0.281031	2.21476	2.36794	-0.214747	-0.403663	-0.209703	-0.242493	-0.394598	2.57963	-0.314327	-0.346346	-0.237487	-0.185045	-0.395775	-0.426112	-0.389884	1.56886	-0.156813	-0.174141	-0.184733	-0.143463	9.48204	-0.0447661	-0.105463	-0.209609	-0.185859	-0.198749	-0.0708881	0	-0.0969285	-0.321889	-0.367041	-0.348502	-0.35703	-0.376941	-0.279604	-0.271734	-0.284851	-0.246419	-0.355874	-0.345913	4.40547	-0.268325	-0.163383	-0.369456	-0.31707	-0.206768	-0.307967	-0.357704	-0.275276	-0.229595	-0.0952981	-0.0776931	-0.258169	-0.209609	-0.0898027	-0.0898027	-0.196014	-0.100504	-0.0776931	-0.170114	-0.0447661	0	-0.190445	-0.323206	-0.100504	-0.0776931	-0.293246	-0.0898027	-0.283092	2.45253	-0.123404	-0.149983	-0.214535	-0.0548546	-0.302768	-0.16699	-0.0633724	-0.169725	-0.184733	-0.201452	-0.0633724	-0.153432	-0.163383	-0.0839604	-0.0708881	-0.0952981	-0.160128	-0.105463	-0.0316386	6.82849	-0.139169	-0.0316386	-0.0548546	-0.0316386	-0.0447661	-0.374611	-0.424727	-0.229595	-0.298196	-0.136083	-0.219786	-0.277361	-0.27896	-0.100504	-0.0776931	-0.123404	-0.0839604	-0.0633724	-0.0952981	-0.143463	0	-0.127515	-0.187608	-0.166581	-0.217278	-0.235539	-0.0633724	-0.0776931	-0.0839604	-0.0776931	-0.0316386	0	0	-0.0839604	-0.0447661	-0.0802572	-0.0898027	-0.238919	-0.0776931	-0.0447661	-0.0952981	-0.0776931	-0.0708881	-0.0776931	-0.0447661	-0.0802572	-0.142857	-0.105463	-0.250093	-0.139169	-0.0952981	-0.0316386	-0.0708881	-0.0548546	-0.0708881	-0.0898027	-0.0316386	-0.0316386	-0.166581	-0.250541	-0.153432	-0.0776931	-0.0548546	-0.258904	2.53367	-0.209383	-0.202365	-0.264677	0.196347	-0.51888	1.06391	-0.483125	1.03056	-0.204366	-0.153432	-0.334134	-0.35001	-0.0447661	-0.18134	-0.149983	-0.0548546	-0.172818	-0.0316386	-0.0316386	-0.0708881	-0.240192	-0.0447661	-0.105463	-0.105463	-0.212526	-0.0316386	-0.0447661	-0.0898027	-0.214535	-0.0447661	-0.0447661	-0.0708881	-0.199692	-0.111364	-0.267506	-0.0708881	-0.14646	-0.0548546	-0.0776931	-0.0548546	-0.0548546	-0.0776931	-0.149983	-0.143463	-0.0708881	-0.142857	-0.256722	-0.100504	-0.175863	-0.0708881	0	-0.0708881	-0.0548546	-0.0898027	-0.0708881	-0.397448	-0.0898027	-0.213652	-0.0898027	-0.234099	-0.0839604	-0.0708881	-0.172818	0	0	-0.0447661	-0.0447661	-0.0316386	-0.211112	-0.178862	-0.100504	1.42676	-0.209609	-0.226991	-0.222076	-0.0447661	-0.0776931	-0.187908	-0.235539	-0.114766	-0.0708881	0	-0.0548546	-0.223585	-0.198749	-0.0548546	-0.0447661	-0.0952981	-0.246419	-0.187608	-0.322403	-0.228424	-0.272239	3.26085	-0.285596	-0.296883	-0.182144	-0.227174	-0.150518	-0.241406	-0.14646	-0.276877	-0.252786	-0.268952	-0.270232	-0.250936	-0.227673	-0.0316386	0	-0.0839604	-0.127515	-0.100504	-0.0898027	-0.0776931	0	-0.263664	-0.190734	-0.204366	-0.184733	-0.274784	-0.319398	-0.299632	-0.333038	-0.302825	3.28178	-0.291719	-0.345913	-0.442511	-0.326799	-0.395775	2.13276	3.41602	-0.252786	-0.224733	-0.0548546	-0.123404	-0.126277	-0.0708881	0	3.18114	-0.149983	-0.149983	5.68624	-0.196014	-0.123404	-0.105463	-0.296217	-0.38014	-0.223585	1.41352	-0.198749	-0.204124	-0.143463	0	-0.193247	-0.142857	-0.131507	-0.231995	-0.227673
ENSP00000310472	-0.559611	-0.914085	-0.645534	-0.97797	-1.02131	-0.844985	-1.13575	-0.308048	-0.234207	-0.796525	-0.718381	-0.898784	-0.676384	-0.392733	-0.544925	-0.541788	-0.818808	-0.458759	-0.859523	-0.380498	-0.56734	-0.426548	-0.388719	-0.355269	0.00569034	-0.524716	0.0908125	-0.217512	-0.641759	-0.983237	-0.694444	-0.11664	-0.324047	-0.312748	-0.787894	-0.814408	-0.77623	-0.791813	-0.638586	-0.665364	-0.705733	-0.542654	-1.41934	-0.3904	-0.213238	-0.457242	-0.65259	-0.592404	-0.10422	-0.381123	-0.419565	-0.664796	-0.355312	-0.51995	0.11066	-0.554883	-0.819248	-0.51584	0.233965	-0.792993	-0.525192	-0.54862	-0.304258	-1.71685	-1.85749	-0.728014	-0.79161	-1.18782	-0.168919	-1.08875	-0.671528	-0.99175	-1.30223	-0.113388	-0.409663	-0.496837	-0.839085	-0.935293	-1.10748	0.14366	-0.771549	-0.785731	-0.510534	0.34217	-1.86095	-0.354238	-0.364674	-1.42558	-0.796323	-0.0399021	-0.403893	-0.186197	-1.59241	-0.560935	-0.253953	-0.130072	-0.647368	-1.0413	-0.689863	-0.993207	-0.607778	-0.78934	-0.375714	-0.347346	-0.372908	-0.467918	-0.55985	-0.531612	-0.144027	0.203823	0.186542	-0.482014	-1.20864	0.0721721	-0.935091	-1.0227	-0.699581	-0.55872	-0.605257	-0.745672	-0.853024	-0.516641	-0.80748	-1.41583	-1.49929	-0.788356	-1.73183	-0.334902	-0.131011	-0.290893	-0.885213	-0.174268	-0.172534	-0.51945	-0.966828	-0.579835	-0.855624	-0.149951	-0.740029	-0.7238	-0.131894	-0.496531	-0.78454	-0.751004	-0.63809	-0.281809	-0.501718	-1.08659	-0.264978	-0.249001	-0.0380409	-0.276999	-0.39469	-0.638495	-0.921802	-0.573357	-0.971656	-0.835711	-0.984637	-0.96328	-1.02698	-0.887311	-0.922687	-1.11906	-0.89834	-0.955064	-0.940836	-0.743371	-0.92648	-1.02213	-0.302787	-0.668956	-0.647369	0.0969943	-0.527127	-1.52577	-0.110394	-0.425988	-0.503385	-0.12632	-0.1593	-0.293101	-0.912825	-0.679066	-0.395324	-1.00947	-0.655035	0.308581	-0.882696	-1.34455	-0.457893	-0.824791	-0.76365	-0.430228	-0.373564	-0.386134	-0.369415	-0.252999	-1.07793	-0.351777	-0.923353	-0.75849	-0.457272	-0.805131	-0.89105	0.0700061	-0.478521	-0.77781	-0.108368	-0.42268	-0.117668	-0.0692745	-1.66397	-0.460904	-0.100555	-0.333409	-0.557719	-0.609109	-0.309323	0.803498	-0.358181	-0.869389	-0.584216	-0.847708	-0.757399	-0.828269	-0.672725	-0.150679	-0.370495	-0.501822	-0.0500957	-0.271959	-0.384898	-0.604392	-0.798847	-1.24885	-0.401297	-1.1203	-0.587087	-0.298474	-1.34561	-1.37123	-0.719019	-0.668047	-0.0811394	-0.435737	-0.640388	-0.369672	-1.48475	-0.547676	-0.795532	-0.284429	-0.274377	-0.635422	0.136205	-0.380306	-0.457764	-0.643362	-0.663727	-0.602075	-0.622279	-0.628573	-0.781355	-0.65229	-0.393058	-0.915247	1.3257	-0.562416	-0.723919	-0.293113	0.0517349	0.239816	0.144606	-0.855975	-1.05106	-0.753959	-0.39844	-0.740938	-0.903961	-0.768568	-1.01879	-0.60396	-0.500046	-0.463238	-0.100275	-0.315723	-0.777518	-0.281806	-0.51781	-0.908386	-1.666	-0.794309	-0.866961	-1.14154	-0.825713	-1.5893	-1.14071	-1.06307	-1.12793	-0.741454	-0.962114	-1.2051	-0.382778	-1.72426	-0.973769	-0.932179	-0.890956	-0.853559	-0.883311	-0.450243	-0.742841	-0.984855	-0.969471	-0.896989	-0.870123	-1.42165	-1.34244	-0.289553	-0.451549	-0.0346618	0.151478	-0.608555	-0.153613	0.195573	-0.208836	-0.207637	0.138816	-2.55094	0	0.200895	-0.212598	-0.339276	0.239824	0.252126	0.0887386	0.342683	-0.570101	-0.411124	-0.387517	1.45663	-0.832893	0.448883	-0.783914	1.86862	-0.343966	-0.421012	0.608509	0.358439	-0.812185	-0.00582232	0.0952981	0.145772	0.0559893	0.0828552	0.0256704	-0.0311647	0.0170301	-0.183791	0.128959	0.0962858	-0.419693	-0.0668552	-0.658737	0.16	2.18409	1.50439	-0.101131	0.189234	-0.0377119	-0.281261	-0.851953	0.898221	2.27455	-0.377766	-0.82923	1.02454	-0.310715	-0.855979	0.876642	1.62023	-0.996256	-1.11477	-0.269582	-2.49068	-0.828604	-0.839195	-0.0693113	0.697909	-0.0620447	-2.75587	1.17857	1.4419	-0.21341	0.505731	-0.0525355	-0.419644	0.763227	-0.571813	-0.399474	1.34049	0.858956	-0.536461	1.72312	0.747815	-0.780151	-1.00603	-0.724907	0.855979	0.156189	-2.59252	-0.581817	0.0664	0.372067	0.458831	0.257732	0.0388583	0.281427	-0.284075	0.0716932	1.53975	-0.280477	-0.0841489	-0.0706783	0.980337	0.825289	1.12878	1.01183	0.819969	0.839365	-0.580283	0.205957	-0.540339	-0.395735	-0.562978	-0.108829	-0.321496	0.493287	-1.19277	0.906614	-1.18769	-1.99659	-2.42384	-0.23623	-1.21842	0.564152	0.981405	0.668061	-0.261246	0.725516	0.190734	1.16871	0.840784	-0.862051	0.595202	0.379989	-0.874274	-0.416081	-0.698933	-0.216444	-0.577213	-0.772078	0.41718	-1.58136	0.67432	-0.748531	0.558452	0.255125	0.289709	1.44815	-0.187729	-0.508162	0.896407	0.791769	-0.0488823	0.112834	-0.427938	-0.284274	-0.0947342	-0.937557	0.417147	0.508451	0.352377	0.475378	-0.265966	-0.481341	0.0538432	0.135002	0.662744	-0.440042	-0.649366	0.626893	-0.386136	-1.15645	0.530331	-1.07968	-0.123241	0.439134	1.36719	0.792005	-0.23415	0.411124	0.398811	-0.890566	-0.386994	0.332872	0.594435	-1.58011	-0.340331	-0.712957	-0.189876	0.664937	-0.453321	-1.2884	-0.895991	0.709925	0.204677	-0.761588	-0.524758	-0.496461	0.695928	-0.501278	-0.186352	1.03253	-0.327115	0.429659	0.0866344	-0.877699	0.589968	0.990434	-2.78799	0.266361	-0.636716	-0.210566	-0.877699	-0.191507	0.919312	1.02709	-0.490552	0.214115	0.113629	-1.40643	0.154149	0.385346	1.6879	-0.473214	-1.1547	0.41398	1.17753	-0.261656	-0.441646	0.1653	0.361461	-0.265945	-0.419351	-1.19593	0.289888	-0.577861	-0.253559	-0.221033	-0.417686	-1.90306	-0.544191	0.923925	-0.18188	1.70469	-0.0467434	1.72791	-0.0678677	-0.170449	-0.0479093	-0.0313203	-0.471316	-0.334179	1.46743	-0.131642	-0.70862	-0.103337	-0.279627	-0.153572	1.87139	-0.107115	-0.192006	0.170449	1.5353	-0.795027	-0.999226	0.772602	0.595202	0.681145	-0.0659712	-0.235616	-0.537271	-0.434319	1.0693	-0.13559	0.0604889	0.0103285	-0.00243253	0.0675774	-0.199007	-0.0273281	0.0708881	0.279101	0.0239114	0.223957	-2.66068	-0.206997	-0.312115	-0.39211	0.647052	-0.903264	-0.595718	-1.7494	0.255888	0.0410737	-0.988814	1.28708	-0.498727	-0.405884	-0.814491	-1.46353	-0.0858509	0.19267	-0.280292	0.4	-0.396768	-0.268983	-0.612078	0.266213	-0.446281	-0.735782	1.2418	-0.329206	-0.340331	-0.178862	-0.150518	-0.207001	-0.298965	0.560996	-0.217278	-0.318615	-0.198749	-0.193247	-0.285143	3.01797	-0.231755	-0.344403	-0.187608	-0.172818	-0.315817	-0.347698	-0.28211	-0.40161	-0.114766	-0.131507	-0.14646	-0.105463	-0.0839604	-0.0316386	-0.0898027	-0.128323	-0.163383	-0.139169	-0.0316386	-0.0316386	-0.0839604	-0.244137	-0.274466	-0.283552	-0.275917	-0.278749	-0.258904	-0.253764	-0.221134	-0.206768	-0.289214	-0.307076	-0.156813	-0.239522	-0.14646	-0.30433	-0.234375	-0.172818	-0.211972	-0.288916	-0.224544	-0.193525	-0.0898027	-0.0839604	-0.214747	-0.172818	-0.0839604	-0.0633724	-0.156813	-0.100504	-0.0776931	-0.123404	-0.0633724	-0.0548546	-0.196014	3.79324	-0.0548546	-0.0708881	-0.217072	-0.0952981	-0.219786	3.24089	-0.0898027	-0.123404	-0.207001	-0.0316386	-0.208547	-0.14646	-0.0548546	-0.100504	-0.153432	-0.150518	-0.0776931	-0.114766	-0.156813	-0.0839604	-0.110208	-0.0316386	-0.110208	-0.0952981	0	6.82781	-0.0898027	0	0	0	0	-0.257229	-0.338724	-0.172818	-0.238919	-0.127515	-0.17319	-0.218489	-0.241249	-0.0548546	-0.0548546	-0.115814	-0.105463	-0.0447661	-0.0776931	-0.0898027	0	-0.131507	-0.139169	-0.119159	-0.187608	-0.163813	0	-0.0633724	-0.0447661	-0.0633724	0	0	0	-0.0776931	-0.0548546	-0.0952981	-0.0447661	-0.219586	-0.0548546	-0.0316386	-0.0839604	-0.0633724	-0.0776931	-0.0633724	-0.0447661	-0.0708881	-0.135388	-0.0633724	-0.212191	-0.0898027	-0.114766	-0.0316386	-0.0447661	-0.0633724	-0.0548546	0	0	-0.0447661	-0.131507	-0.184733	-0.139169	-0.0839604	-0.105463	-0.231995	-0.290859	-0.127515	-0.151831	-0.229595	0.574361	-0.462167	-0.48907	-0.405309	-0.460842	-0.132254	-0.142857	-0.255434	-0.276877	-0.0776931	-0.139169	-0.0839604	-0.0316386	-0.169725	-0.0633724	-0.0316386	-0.0776931	-0.229379	0	-0.0916698	-0.0776931	-0.198749	-0.0548546	-0.0548546	-0.0776931	-0.136083	-0.0316386	-0.0776931	-0.0447661	-0.166581	-0.119159	-0.176218	-0.0548546	-0.135388	-0.0316386	-0.0776931	-0.0316386	0	-0.0548546	-0.119159	-0.114766	-0.0548546	-0.142857	-0.191233	0	-0.160128	-0.0447661	-0.0548546	-0.0633724	-0.0776931	-0.0633724	12.8712	-0.340351	-0.105463	-0.187608	-0.0633724	-0.209383	-0.0316386	-0.0839604	-0.132254	0	-0.0548546	-0.0316386	0	-0.0316386	-0.214747	-0.139817	-0.111364	-0.423249	-0.135388	-0.231821	-0.156813	0	-0.0548546	-0.204366	-0.198749	-0.0898027	-0.0548546	0	0	-0.210214	-0.172818	-0.0548546	-0.0316386	-0.0776931	-0.190445	-0.115814	-0.274352	-0.211972	-0.226991	-0.219586	-0.231995	-0.241838	-0.142857	-0.190734	-0.149983	-0.187608	-0.105463	-0.234375	-0.196014	-0.214535	-0.196282	-0.217072	-0.195514	-0.0316386	0	-0.127515	-0.110208	-0.0776931	-0.0708881	-0.0839604	-0.0447661	-0.196014	-0.170114	-0.12428	-0.0898027	-0.203341	-0.292973	-0.255015	-0.243715	-0.270232	-0.214535	-0.257095	-0.279435	-0.363543	-0.252646	-0.316905	2.70893	-0.182144	-0.193525	-0.139169	0	-0.0708881	-0.135388	-0.0548546	-0.0447661	-0.281031	-0.0839604	-0.128323	-0.156813	-0.142857	-0.0952981	-0.0952981	-0.217834	-0.27896	-0.198026	-0.414472	-0.175863	-0.182144	-0.105463	-0.0633724	-0.166581	-0.105463	-0.100504	-0.193247	-0.166581
ENSP00000481271	-0.652392	-0.8033	-0.669893	-0.991649	-1.05949	-0.982319	-1.1624	-0.261218	-0.185757	-0.869864	-0.803149	-0.918353	-0.820947	-0.471874	-0.544925	-0.656152	-0.818808	-0.444838	-0.884068	-0.486133	-0.511647	-0.280018	-0.388719	-0.203898	0.00569034	-0.744816	0.0026022	-0.380646	-0.750384	-0.983237	-0.694444	-0.11664	-0.429018	-0.479128	-0.787894	-0.951436	-0.790155	-0.791813	-0.685789	-0.768777	-0.448656	-0.700311	-0.474006	-0.511957	-0.593296	-0.537096	-0.637582	-0.67294	-0.235701	-0.550388	-0.49397	-0.713245	-0.433308	-0.51995	0.11066	-0.487457	-0.766722	-0.51584	0.233965	-0.605547	-0.525192	-1.14668	-0.378776	-1.71685	-1.85749	-0.775361	-0.480972	-0.934227	-0.168919	-1.00602	-1.04564	-1.16158	-1.47755	-0.259131	-0.557396	-0.496837	-0.839085	-1.1331	-1.275	0.14366	-0.771549	-0.661012	-0.847609	0.34217	-1.86095	-0.567731	-0.364674	-1.42558	-1.25084	-0.294055	-0.403893	-0.186197	-1.59241	-0.815945	-0.253953	-0.130072	-0.647368	-0.374654	-0.654647	-1.04574	-0.572134	-0.78934	-0.301138	-0.661119	-0.460541	-0.445647	-0.55985	-0.111697	0.0049151	0.540163	0.456502	-0.482014	-1.09346	0.0721721	-0.767512	-0.583397	-0.699581	-0.442723	-0.734558	-0.745672	-0.382	-0.516641	0.107512	-1.41583	0.0600342	-0.788356	-1.45146	-0.334902	-0.131011	0.173051	-0.829773	-0.174268	-0.172534	-0.51945	-0.966828	-0.333934	-0.513511	-0.149951	-0.740029	-0.492184	-0.131894	-0.423068	-0.616365	-0.518279	0.046556	0.255994	-0.501718	-0.93421	-0.264978	-0.249001	-0.0380409	-0.0374322	-0.427967	-0.638495	-1.06031	-1.01053	-1.02017	-0.898791	-1.04761	-0.924795	-1.10843	-0.955046	-0.994393	-1.23767	-0.999443	-0.988755	-0.885286	-0.743371	-0.848367	-0.971106	-1.19509	-0.976607	-0.647369	-0.435941	-0.590867	-1.52577	-0.110394	-0.425988	-0.546325	-0.12632	0.0525352	-0.293101	-0.912825	-0.679066	-0.395324	-1.00947	-0.655035	0.308581	-0.882696	-1.34455	-0.406897	-0.644074	-0.724604	-0.430228	-0.373564	-0.823433	-0.369415	-0.252999	-1.07793	-0.351777	-0.762574	-0.75849	-1.06535	-0.805131	-0.852974	0.0700061	-0.743424	-0.77781	-0.108368	-0.54428	-0.117668	-0.0692745	-1.24652	-0.446157	0.174186	-0.371279	-0.557719	-0.609109	-0.309323	0.803498	-0.518728	-0.869389	-0.584216	-0.847708	-0.757399	-0.828269	-0.855283	-0.103956	-0.218466	-0.412037	-0.59377	-0.345402	-0.478456	-0.604392	-0.798847	-1.24885	-0.617723	-1.1203	-0.140293	-0.298474	-1.34561	-1.67156	-1.0138	-0.668047	-1.31052	-0.904775	-0.583052	-0.369672	-0.542329	-0.79732	-0.795532	-0.419561	-0.363868	-0.699238	-0.455733	-0.539147	-0.600148	-0.675666	-0.828138	-0.744825	-0.797027	-0.600545	-0.92188	-0.678631	-0.515783	-0.915247	0.0460667	-0.562416	-0.854567	-0.498374	0.0517349	-0.0269426	0.144606	-0.961136	-0.995289	-0.914684	-0.575288	-0.901814	-0.92251	-0.908084	-1.09456	-0.755611	-0.629701	-0.366334	-0.162172	-0.383327	-0.812254	-0.313942	-0.56127	-0.876107	-1.58542	-0.926239	-0.866961	-1.14154	-0.982305	-0.816295	-1.14071	-1.12595	-0.97462	-0.741454	-0.892567	-0.886407	-0.491368	-1.72426	-0.997553	-1.10933	-1.06117	-0.939081	-0.831637	-0.697607	-1.00173	-0.984855	-0.969471	-0.70415	-0.870123	-1.42165	-1.2222	-0.289553	-0.451549	-0.0346618	0.151478	-0.608555	-0.153613	0.195573	-0.208836	-0.207637	0.138816	-2.55094	0	0.200895	-0.212598	-0.339276	0.239824	0.252126	0.0887386	0.342683	-0.570101	-0.411124	-0.387517	1.45663	-0.832893	0.448883	-0.783914	1.86862	-0.343966	-0.421012	0.608509	0.358439	-0.812185	-0.00582232	0.0952981	0.145772	0.0559893	0.0828552	0.0256704	-0.0311647	0.0170301	-0.183791	0.128959	0.0962858	-0.419693	-0.0668552	-0.658737	0.16	2.18409	-0.352882	-0.101131	0.189234	-0.0377119	1.89906	-0.851953	0.898221	-0.197787	-0.377766	-0.82923	1.02454	-0.310715	-0.855979	-1.07145	-0.53147	-0.996256	-1.11477	-0.269582	0.0175577	-0.828604	-0.839195	-0.0693113	-1.29612	-0.0620447	-2.75587	1.17857	1.4419	-0.21341	0.505731	-0.0525355	-0.419644	0.763227	-0.571813	-0.399474	-0.585499	0.858956	-0.536461	-0.330658	0.747815	-0.780151	-1.00603	-0.724907	-1.08062	0.156189	-2.59252	-0.581817	0.0664	0.372067	0.458831	0.257732	0.0388583	0.281427	-0.284075	0.0716932	1.53975	-0.280477	-0.0841489	-0.0706783	0.980337	0.825289	1.12878	1.01183	0.819969	0.839365	-0.580283	0.205957	-0.540339	-0.395735	-0.562978	-0.108829	-0.321496	0.493287	0.798496	0.906614	0.808425	-1.99659	0.154713	-0.23623	-1.21842	0.564152	0.981405	0.668061	-0.261246	0.725516	0.190734	1.16871	0.840784	1.1061	0.595202	0.379989	-0.874274	-0.416081	-0.698933	-0.216444	-0.577213	0.955166	0.41718	0.584887	0.67432	-0.748531	0.558452	0.255125	0.289709	1.44815	2.15889	-0.508162	-1.04808	-1.14884	-0.0488823	0.112834	-0.427938	-0.284274	-0.0947342	0.90079	0.417147	-1.55006	0.352377	-1.57366	-0.265966	-0.481341	0.0538432	0.135002	-1.3395	-0.440042	-0.649366	0.626893	-0.386136	-1.15645	0.530331	-1.07968	-0.123241	0.439134	1.36719	0.792005	-0.23415	0.411124	0.398811	-0.890566	-0.386994	0.332872	0.594435	-1.58011	-0.340331	-0.712957	-0.189876	0.664937	-0.453321	-1.2884	-0.895991	0.709925	0.204677	-0.761588	-0.524758	-0.496461	-1.37529	-0.501278	-0.186352	1.03253	-0.327115	0.429659	0.0866344	-0.877699	0.589968	0.990434	-0.795144	0.266361	-0.636716	-0.210566	-0.877699	-0.191507	0.919312	1.02709	-0.490552	0.214115	0.113629	-1.40643	0.154149	0.385346	1.6879	-0.473214	-1.1547	0.41398	-0.737154	-0.261656	-0.441646	0.1653	0.361461	-0.265945	-0.419351	-1.19593	0.289888	-0.577861	-0.253559	-2.40948	-0.417686	-1.90306	-0.544191	0.923925	-0.18188	1.70469	-0.0467434	-0.361461	-0.0678677	-0.170449	-0.0479093	2.20584	-0.471316	-0.334179	-0.450778	-0.131642	-0.70862	-0.103337	-0.279627	-0.153572	1.87139	-0.107115	-0.192006	0.170449	-0.514501	-0.795027	-0.999226	0.772602	0.595202	0.681145	-0.0659712	-0.235616	-0.537271	-0.434319	-0.878425	-0.13559	0.0604889	0.0103285	-0.00243253	0.0675774	-0.199007	-0.0273281	0.0708881	0.279101	0.0239114	0.223957	-2.66068	-0.206997	-0.312115	-0.39211	0.647052	-0.903264	-0.595718	-1.7494	0.255888	0.0410737	-0.988814	1.28708	-0.498727	-0.405884	-0.814491	-1.46353	-2.61088	0.19267	-0.280292	0.4	-0.396768	-0.268983	-0.612078	0.266213	-0.446281	-0.735782	1.2418	-0.329206	-0.340331	-0.178862	-0.150518	-0.207001	-0.298965	4.62619	-0.217278	-0.318615	-0.198749	-0.193247	-0.285143	3.01797	-0.231755	-0.344403	-0.187608	-0.172818	-0.315817	-0.347698	-0.28211	-0.40161	-0.114766	-0.131507	-0.14646	-0.105463	-0.0839604	-0.0316386	-0.0898027	-0.128323	-0.163383	-0.139169	-0.0316386	-0.0316386	-0.0839604	-0.244137	-0.274466	-0.283552	-0.275917	-0.278749	-0.258904	-0.253764	-0.221134	-0.206768	-0.289214	-0.307076	-0.156813	-0.239522	-0.14646	-0.30433	-0.234375	-0.172818	-0.211972	-0.288916	-0.224544	-0.193525	-0.0898027	-0.0839604	-0.214747	-0.172818	-0.0839604	-0.0633724	-0.156813	-0.100504	-0.0776931	-0.123404	-0.0633724	-0.0548546	-0.196014	-0.246419	-0.0548546	-0.0708881	-0.217072	-0.0952981	-0.219786	3.24089	-0.0898027	-0.123404	-0.207001	-0.0316386	-0.208547	-0.14646	-0.0548546	-0.100504	-0.153432	-0.150518	-0.0776931	-0.114766	-0.156813	-0.0839604	-0.110208	-0.0316386	-0.110208	-0.0952981	0	6.82781	-0.0898027	0	0	0	0	-0.257229	-0.338724	-0.172818	-0.238919	-0.127515	-0.17319	-0.218489	-0.241249	-0.0548546	-0.0548546	-0.115814	-0.105463	-0.0447661	-0.0776931	-0.0898027	0	-0.131507	-0.139169	-0.119159	-0.187608	-0.163813	0	-0.0633724	-0.0447661	-0.0633724	0	0	0	-0.0776931	-0.0548546	-0.0952981	-0.0447661	-0.219586	-0.0548546	-0.0316386	-0.0839604	-0.0633724	-0.0776931	-0.0633724	-0.0447661	-0.0708881	-0.135388	-0.0633724	-0.212191	-0.0898027	-0.114766	-0.0316386	-0.0447661	-0.0633724	-0.0548546	0	0	-0.0447661	-0.131507	-0.184733	-0.139169	-0.0839604	-0.105463	-0.231995	-0.290859	-0.127515	-0.151831	-0.229595	-0.803004	-0.462167	1.57452	-0.405309	1.58735	-0.132254	-0.142857	-0.255434	-0.276877	-0.0776931	-0.139169	-0.0839604	-0.0316386	-0.169725	-0.0633724	-0.0316386	-0.0776931	-0.229379	0	-0.0916698	-0.0776931	-0.198749	-0.0548546	-0.0548546	-0.0776931	-0.136083	-0.0316386	-0.0776931	-0.0447661	-0.166581	-0.119159	-0.176218	-0.0548546	-0.135388	-0.0316386	-0.0776931	-0.0316386	0	-0.0548546	-0.119159	-0.114766	-0.0548546	-0.142857	-0.191233	0	-0.160128	-0.0447661	-0.0548546	-0.0633724	-0.0776931	-0.0633724	-0.0776931	-0.340351	-0.105463	-0.187608	-0.0633724	-0.209383	-0.0316386	-0.0839604	-0.132254	0	-0.0548546	-0.0316386	0	-0.0316386	-0.214747	-0.139817	-0.111364	-0.423249	-0.135388	-0.231821	-0.156813	0	-0.0548546	-0.204366	-0.198749	-0.0898027	-0.0548546	0	0	4.35967	-0.172818	-0.0548546	-0.0316386	-0.0776931	-0.190445	-0.115814	-0.274352	-0.211972	-0.226991	-0.219586	-0.231995	-0.241838	-0.142857	-0.190734	-0.149983	-0.187608	-0.105463	-0.234375	-0.196014	-0.214535	-0.196282	-0.217072	-0.195514	-0.0316386	0	-0.127515	-0.110208	-0.0776931	-0.0708881	-0.0839604	-0.0447661	-0.196014	-0.170114	-0.12428	-0.0898027	-0.203341	-0.292973	-0.255015	-0.243715	-0.270232	-0.214535	-0.257095	-0.279435	-0.363543	-0.252646	-0.316905	2.70893	-0.182144	-0.193525	-0.139169	0	-0.0708881	-0.135388	-0.0548546	-0.0447661	-0.281031	-0.0839604	-0.128323	-0.156813	-0.142857	-0.0952981	-0.0952981	4.22775	-0.27896	-0.198026	-0.414472	-0.175863	-0.182144	-0.105463	-0.0633724	-0.166581	-0.105463	-0.100504	-0.193247	-0.166581
ENSP00000353652	-1.30007	-1.45045	-1.18077	-1.27268	-1.42108	-1.35739	-1.51546	-0.919293	-0.874467	-1.28831	-1.17022	-1.34426	-1.26146	-1.24002	-1.20824	-1.01998	-1.26344	-0.912079	-1.31574	-0.883395	-1.05181	-1.12653	-0.984853	-1.27632	-1.03261	-1.11969	-0.816781	-0.920359	-1.14489	-1.23572	-1.10152	-0.716052	-1.20503	-1.31736	-1.21463	-1.25308	-1.31091	-1.24332	-1.05716	-1.21547	-0.83963	-1.307	-0.74304	-0.781912	-1.19216	-0.945289	-1.23536	-1.26984	-0.975732	-1.15516	-1.07898	-1.30295	-0.987539	-0.923887	-0.486971	-0.95826	-1.25763	-0.858895	-0.816282	-1.10274	-0.924551	-1.06213	-0.851502	-1.92609	-1.98896	-1.22513	-0.900147	-1.25806	-0.708879	-1.41618	-0.990785	-1.27439	-1.56436	-0.849121	-1.42263	-0.958253	-1.24684	-1.28305	-1.47276	-0.438539	-1.46601	-1.12258	-0.963845	-0.191367	-1.81753	-0.884338	-1.16484	-1.71754	-1.06095	-0.85297	-0.960276	-0.573779	-2.24936	-1.30888	-0.67743	-0.635742	-1.06475	-0.884648	-1.17352	-1.39655	-1.03376	-1.21203	-1.02212	-0.971325	-1.19745	-1.04549	-1.23975	-1.67378	-1.4037	-1.45077	-1.61206	-1.11039	-1.32695	-1.29714	-1.49261	-1.24767	-1.06201	-1.16714	-1.30765	-1.07776	-0.83676	-1.71603	-0.806224	-1.62049	-1.10983	-1.18409	-1.68692	-0.779178	-0.637744	-0.737056	-1.69599	-0.686626	-0.57862	-1.10267	-1.78851	-1.08708	-1.34309	-0.559858	-1.73796	-1.33566	-0.521861	-0.940032	-1.09857	-1.02821	-1.00939	-0.712105	-0.998837	-1.73252	-1.11067	-0.583421	-1.07626	-1.35367	-1.01144	-1.19208	-1.69032	-1.05647	-1.34153	-1.28407	-1.4363	-1.34857	-1.48228	-1.25394	-1.23717	-1.47125	-1.33813	-1.38272	-1.30444	-1.26221	-1.341	-1.34623	-0.93099	-1.11833	-1.02333	-0.446545	-1.26061	-1.75572	-0.643397	-1.50581	-1.07937	-0.524355	-1.9183	-1.06477	-1.37778	-1.05247	-0.840995	-1.68903	-1.41248	-0.230327	-1.85058	-1.61773	-1.04375	-1.45745	-1.3049	-0.907518	-1.15777	-0.878074	-1.39041	-0.746996	-1.33261	-1.17858	-1.85455	-1.49906	-0.906168	-1.35517	-1.37985	-0.83047	-1.18204	-1.20558	-0.644014	-0.947715	-0.538527	-0.57755	-1.47917	-1.22492	-2.06249	-1.36032	-1.38516	-1.16363	-0.768621	-0.317426	-1.07111	-1.31846	-0.937082	-1.23798	-1.15202	-1.18169	-1.24113	-1.00663	-0.863952	-1.38973	-0.842801	-1.09587	-1.28444	-0.990536	-1.17215	-1.53673	-1.15835	-1.4149	-0.314324	-0.610958	-1.69865	-1.71077	-1.27518	-1.10572	-0.398378	-1.07471	-1.11271	-1.064	-0.763543	-1.17429	-1.25775	-0.78544	-0.901688	-1.1352	-1.08514	-1.10331	-1.12067	-1.39054	-1.23006	-1.30104	-1.17821	-1.13859	-1.10125	-1.24446	-1.11417	-0.813452	0.839356	-1.23271	-1.2668	-0.991673	-0.570054	-1.06301	-1.04402	-1.39093	-1.27412	-1.32159	-1.10475	-1.28088	-1.30768	-1.27389	-1.47357	-1.28497	-1.17151	-1.03766	-0.941297	-1.04731	-1.24046	-1.08211	-1.21895	-1.3468	-1.79216	-1.27477	-1.26325	-1.56005	-1.25151	-1.42839	-1.4856	-1.44548	-1.50545	-1.09177	-1.25872	-1.35514	-0.868361	-1.89272	-1.42456	-1.29217	-1.48469	-1.33899	-1.37117	-1.21064	-1.3038	-1.33204	-1.43738	-1.30647	-1.42794	-1.63588	-1.67898	-0.615955	-0.784215	-0.436998	-0.241303	-0.945607	-0.525584	-0.17432	-0.519933	-0.567557	-0.12428	-2.52969	-0.32425	-0.222271	-0.515371	-0.705355	-0.104888	-0.0219317	-0.173309	0.00479469	-0.872232	-0.674768	-0.690695	-0.945327	-1.24882	0.0887949	-1.08747	1.24832	-0.654115	-0.780363	0.365707	-0.0108857	-1.18582	-0.294317	-0.277855	-0.223326	-0.26385	-0.135966	-0.308911	-0.494199	-0.362124	-0.562074	-0.233743	-0.323123	-0.660645	-0.500663	-1.02681	-0.212779	-0.392238	1.0439	-0.326185	-0.0783862	-0.372594	1.18322	-1.14624	0.556669	1.29913	-0.640293	-1.17014	-1.29971	-0.549815	-1.16654	0.5537	-0.836919	-1.38223	-1.56507	-0.662441	-0.385808	-1.14185	-1.24371	-0.478261	0.442961	-0.385808	-2.72071	-1.07407	0.916167	-0.594567	0.233743	-0.377481	-0.859207	0.495128	-0.936615	-0.706933	0.9009	0.583073	-0.832466	1.14677	0.461144	-1.17254	-1.26927	-1.05168	0.553154	-0.160863	-2.80063	-0.891953	-0.284356	0.104369	0.135296	-0.0641821	-0.31937	-0.0970525	-0.57572	-0.346826	1.04368	-0.507565	-0.465823	-0.396331	0.617486	-1.63034	-1.18014	-1.28083	-1.52411	0.587976	-0.842054	-2.05003	-0.751622	-0.757648	-0.879577	-0.534957	-0.604235	0.227602	0.503057	-1.50978	0.486048	-2.23529	-0.239568	-0.599668	-1.67706	0.272413	0.697589	0.375653	-0.630488	0.391771	-0.166636	-1.10101	-1.50475	-1.20931	0.18738	0.0222552	-1.28657	-0.766277	-0.921359	-0.548348	-0.829274	0.701876	0.0894377	0.278176	0.320922	-1.03742	0.288035	-0.0668736	-0.0326551	-0.834637	-0.515916	-0.884268	0.591546	0.507441	-0.422976	-0.251105	-0.770239	-0.640048	-0.300953	0.537584	0.0625981	0.24129	0.0207064	0.266486	-0.713746	-0.851723	-0.332872	-0.281657	0.306322	-0.757179	-0.966404	0.336382	-0.715723	-1.42817	0.234206	-1.42266	-0.413875	0.0942238	-0.979101	-1.47361	-0.534957	0.0949362	0.0338148	-1.21764	-0.689645	-0.0336753	-1.98833	-1.81053	-0.676764	-0.994854	-0.506066	0.377648	-0.779255	-1.66514	-1.25333	0.419823	-0.157135	-1.09688	-0.793799	-0.775567	0.337973	-0.848718	-0.454768	-1.29889	-0.62109	0.105324	-0.34407	-1.12999	0.264825	0.716929	-1.03086	-0.130853	-1.03396	-0.48416	-1.17014	-0.511147	0.581629	0.673519	-0.750694	-0.218548	-0.169473	-1.80444	-0.180886	0.0282956	-0.777841	-0.781747	-1.40446	-1.92	0.840466	-0.594015	-0.735551	-0.212896	-0.0481185	-0.690035	-0.747793	-1.54734	-0.0632592	-0.819284	-0.531433	-0.455063	-0.801128	-2.10212	-0.822727	0.533259	-0.521854	1.10304	-0.494808	1.15244	-0.403816	-0.35636	-0.500877	-0.32662	-0.842688	1.22869	0.911996	-0.495	-1.0337	-0.398353	-0.552825	-0.39919	1.235	-0.453555	-0.558041	-0.173738	1.05378	-1.22516	-1.35326	0.51888	0.272786	0.322531	-0.370844	-0.543983	-0.879883	-0.672649	0.705476	-0.413517	-0.364596	-0.338377	-0.44426	-0.414022	-0.444857	-0.37876	-0.266811	-0.00686459	-0.209257	-0.189867	-2.41621	-0.540318	-0.682951	-0.695049	0.306194	-1.29335	-0.825029	-1.93482	-0.109764	-0.343714	-1.29364	0.905434	-0.943959	-0.854823	-1.22834	-1.75665	-0.456876	-0.266811	-0.576718	0.0336974	-0.791698	-0.724219	-0.925178	-0.0920572	-0.760901	-1.21311	0.854229	-0.531875	-0.665752	-0.119159	-0.105463	-0.163383	-0.190445	1.37207	-0.139169	-0.245856	-0.160128	-0.114766	-0.248685	4.22722	-0.188693	-0.175863	-0.149983	-0.127515	-0.229416	-0.248282	-0.227174	-0.257095	-0.110208	-0.114766	-0.119159	-0.0776931	-0.0316386	0	-0.0708881	-0.0548546	-0.128323	-0.0776931	-0.0316386	0	-0.0447661	-0.206768	-0.191492	-0.217278	-0.175863	-0.231821	-0.178862	-0.156813	-0.187608	-0.139169	-0.201701	-0.209383	-0.123404	-0.14646	-0.0548546	-0.241249	-0.139169	-0.123404	-0.142857	-0.252646	-0.196014	-0.123404	-0.0447661	-0.0548546	-0.163383	-0.127515	-0.0776931	-0.0633724	-0.119159	-0.0708881	-0.0776931	-0.110208	-0.0447661	-0.0316386	-0.139169	-0.172818	-0.0633724	-0.0633724	-0.139169	-0.0316386	-0.155185	5.41323	-0.0776931	-0.0952981	-0.114766	-0.0548546	-0.16699	-0.0633724	-0.0447661	-0.0708881	-0.119159	-0.0898027	-0.0316386	-0.0447661	-0.131507	-0.0447661	-0.0633724	-0.0316386	-0.0839604	-0.0316386	-0.0316386	10.4934	-0.119159	-0.0447661	-0.0316386	0	-0.0316386	-0.175863	-0.236572	-0.119159	-0.166581	-0.0952981	-0.119159	-0.156813	-0.178862	-0.0548546	-0.0316386	-0.0633724	-0.0633724	-0.0316386	-0.0316386	-0.0708881	0	-0.127515	-0.123404	-0.0839604	-0.14646	-0.153432	-0.0316386	0	-0.0447661	-0.0708881	0	0	0	-0.0447661	0	-0.0633724	0	-0.131507	0	0	-0.0633724	0	-0.0447661	-0.0548546	0	-0.0316386	-0.131507	-0.100504	-0.178862	-0.100504	-0.0548546	-0.0316386	-0.0316386	-0.0316386	-0.0548546	-0.0316386	0	0	-0.142857	-0.139169	-0.105463	-0.0633724	-0.0548546	-0.156813	-0.208547	-0.0861293	-0.119159	-0.190445	-0.534013	-0.276877	-0.324409	-0.286897	-0.368124	-0.0839604	-0.0839604	-0.175863	-0.214747	-0.0316386	-0.0898027	-0.0776931	0	-0.105463	-0.0548546	0	0	-0.204366	0	-0.0708881	-0.0447661	-0.156813	-0.0316386	-0.0447661	-0.0776931	-0.123404	0	0	-0.0316386	-0.0839604	-0.0776931	-0.153432	-0.0316386	-0.0952981	-0.0316386	-0.0316386	0	0	-0.0776931	-0.100504	-0.0952981	0	-0.0776931	-0.176218	0	-0.123404	0	0	-0.0548546	-0.0316386	-0.0316386	-0.0708881	-0.270114	-0.100504	-0.156813	-0.0708881	-0.153432	-0.0548546	-0.0633724	-0.114766	0	0	0	0	0	-0.0776931	-0.0898027	-0.0776931	3.03502	-0.114766	-0.160128	-0.123404	0	-0.0316386	-0.0898027	-0.127515	-0.0548546	0	0	0	-0.149983	-0.0952981	-0.0548546	0	-0.0633724	-0.136083	-0.0952981	-0.153432	-0.123404	-0.193525	-0.142857	-0.126277	-0.166581	-0.0898027	-0.119159	-0.0776931	-0.171106	-0.100504	-0.169725	-0.131507	-0.179202	-0.131507	-0.163383	-0.14646	-0.0316386	0	-0.0548546	-0.0548546	-0.0633724	-0.0316386	-0.0316386	0	-0.156813	-0.127515	-0.135388	-0.0633724	-0.153432	-0.170114	-0.153432	-0.169725	-0.160128	-0.131507	-0.160128	-0.209383	-0.28073	-0.175863	-0.217072	4.1451	-0.166581	-0.150518	-0.139169	-0.0316386	-0.0548546	-0.0548546	-0.0548546	0	-0.142857	-0.0708881	-0.110208	-0.123404	-0.114766	-0.0633724	-0.0633724	-0.150518	-0.202365	-0.127515	-0.293246	-0.114766	-0.0898027	-0.0839604	0	-0.106748	-0.0548546	-0.0708881	-0.135388	-0.119159
ENSP00000485448	-0.541875	-0.625912	-0.734633	-0.942582	-1.1204	-1.22978	-1.23014	-0.120852	-0.152655	-0.73139	-0.630429	-0.826121	-0.721269	-0.389949	-0.529723	-0.541949	-0.897521	-0.382146	-0.825003	-0.173182	-0.573903	-0.381392	-0.326472	-0.131332	-0.304396	-0.476014	0.370597	-0.244141	-0.398527	-0.728793	-0.528462	-0.0712686	-0.328625	-0.315499	-0.727341	-0.713648	-0.749449	-0.727371	-0.439634	-0.726416	-0.747186	-0.565498	-1.35502	-0.379445	-0.496352	-0.53906	-0.704594	-0.712518	-0.538118	-0.523127	-0.391138	-0.747223	-0.432912	-0.330884	-0.175292	-0.703625	-0.860829	-0.809307	-0.817752	-0.713326	-0.591825	-0.505664	-0.374266	-1.5738	-2.38304	-0.753227	-0.868562	-1.85035	-0.475674	-1.11448	-0.9532	-1.09552	-1.53105	-0.681532	-0.742902	-0.531412	-0.584558	-0.979303	-1.44037	-0.19286	-0.767736	-0.912863	-0.649421	0.574529	-1.94081	-0.559293	-0.144183	-1.85047	-1.03504	-0.299509	-0.229477	-0.0382024	-2.18282	-0.769597	-1.08199	0.00701065	-0.470859	-0.869703	-0.602232	-0.826792	-0.44022	-0.724589	-0.375337	-0.486394	-0.463171	-0.722258	-0.618486	0.0989629	-0.0903722	0.434113	0.70066	-0.34017	-2.00546	-1.24099	-0.782778	-0.547931	-0.742239	-0.407548	-0.405894	-1.02357	-0.261204	-0.0730997	0.351258	-1.28079	0.257483	-0.725252	-1.24399	-0.124371	0.140288	0.0120809	-0.920634	-0.0051363	-0.015974	-0.727668	-0.704397	-0.580025	-0.370864	0.0433168	-0.771795	-0.237585	0.0637583	-0.317416	-0.44054	-0.335727	-0.424544	0.473723	-0.289124	-1.2066	-0.574044	-0.0542922	0.26225	-0.556407	-0.500778	-0.899908	-1.13254	-0.727956	-0.993513	-0.902135	-1.10478	-0.970238	-1.35692	-1.0396	-0.971126	-1.19563	-1.04345	-0.891875	-0.729989	-0.778167	-0.846888	-0.950813	-0.425822	-0.660163	-0.324887	-0.18567	-0.637595	-1.47183	-0.37922	-0.30015	-0.481039	0.0705568	0.0154959	-0.0966246	-1.05965	-0.494244	-0.213227	-0.768265	-0.705507	0.447864	-0.629793	-1.12627	-0.680682	-0.433136	-0.741239	-1.04117	-0.339443	-1.01989	-1.00897	-0.0272549	-0.938317	-0.0758414	-0.671342	-0.691491	-0.950956	-1.00318	-0.625124	-0.179868	-0.283993	-0.586035	-0.665507	-0.743256	0.0850651	-0.387334	-1.29195	-0.487072	0.109706	-0.338875	-1.00963	-0.803639	-0.591016	-0.892505	-0.577418	-1.31707	-0.384243	-0.705786	-0.561757	-0.615006	-0.805329	-0.366814	-0.165661	-0.40318	-0.359272	-0.566828	-0.664298	-1.48467	-0.561374	-1.18044	-0.810204	-0.89279	0.118012	-1.28834	-1.11	-1.46177	-0.912486	-1.27424	-1.11739	-0.625748	-0.439394	-0.449867	-1.30528	-0.693168	-0.699756	-0.311497	-0.464225	-0.631811	-0.0975901	-0.595804	-0.581495	-0.872454	-0.476217	-0.654795	-0.664434	-0.673119	-0.879722	-0.73764	-0.464688	-0.810224	1.54149	-0.285656	-1.05696	-0.248804	0.00143003	0.221089	0.351566	-1.14786	-1.03783	-0.695057	-0.904395	-1.01904	-0.919464	-1.01021	-1.08223	-0.659122	-0.614469	-0.450283	-0.211454	-0.53704	-0.74363	-0.378954	-0.676959	-1.06169	-1.55559	-0.982789	-0.580673	-1.26927	-1.34039	-1.33594	-0.911063	-1.12521	-1.16141	-0.69218	-0.851134	-1.13329	-0.760307	-1.65228	-1.09253	-0.960037	-1.34855	-0.988522	-1.27608	-1.03771	-1.13785	-0.765785	-1.32975	-1.03618	-0.984821	-1.55217	-1.16004	-0.172941	-0.312365	-0.00944017	0.226991	-0.45209	-0.100233	0.320844	-0.134563	-0.177896	0.274619	-2.19264	0.142573	0.256131	-0.0865926	-0.311546	0.315095	-2.23012	0.260454	0.483703	-0.48749	-0.274895	-0.273696	-0.527288	-0.653509	0.477574	-0.664269	2.13673	-0.285908	-0.3294	0.70744	0.449387	-0.732237	0.154902	0.204146	0.207978	0.216818	0.243631	0.172818	-0.00934806	0.141118	-0.029302	0.202809	0.188976	-0.146685	-0.00835298	-0.527251	0.257913	0.05728	-0.303347	0.043524	0.225733	0.124621	-0.150058	-0.807601	-0.940552	-0.0778462	-0.214243	-0.744974	-0.93235	-0.220291	-0.71275	-0.932521	-0.47436	-0.942082	-1.08252	-0.192306	0.156813	-0.710957	-0.818977	0.0573539	0.780156	0.0380333	-2.82068	-0.674094	-0.476417	-0.224218	0.658699	-2.91679	-0.432835	0.869647	-0.484473	-0.27926	-0.437036	0.987578	-0.456435	-0.286846	0.761206	-0.793471	-0.861882	-0.568061	1.06034	0.253185	-2.72817	-0.534068	0.164826	0.495284	0.517508	0.401096	0.224608	0.393727	-0.0618085	0.0943727	-0.476263	-0.142978	0.00777215	0.0691996	1.02304	0.965368	1.17753	1.04658	0.937823	1.09542	-0.47436	0.289888	-0.404902	-0.375987	-0.413359	-0.0964165	-0.0753473	-1.54349	0.824859	0.904501	0.890983	-1.76261	0.23038	-0.167232	-1.04054	0.681145	1.1307	0.82187	-0.206217	0.798496	0.324167	-0.773986	0.924323	-0.709785	0.619076	0.47768	-0.797255	-0.352671	-0.647252	-0.128859	1.90806	1.12314	0.522659	0.627682	0.725516	-0.561452	0.656904	0.385951	0.40119	-0.334557	2.22306	-0.451417	-0.86883	0.848515	0.109297	0.205612	-0.322528	-0.175692	0.0402136	1.0426	0.481302	-1.3089	0.463508	0.558041	-0.276754	-0.437155	0.0952044	0.231043	-1.16851	-0.340901	-0.565684	0.7333	-0.324635	-1.0801	0.673018	-0.99498	-0.0179313	0.535943	1.4139	0.844394	-0.136845	0.497437	0.484678	-0.811263	-0.333994	0.427938	0.623654	-1.31817	-0.208526	-0.651448	-0.0704875	-1.32246	-0.408172	-1.13722	-0.806313	0.856779	0.282253	-0.656157	-0.438529	-0.39837	-1.29299	-0.390044	-0.0313801	-0.828918	-0.269246	0.538076	0.234023	-0.629837	0.649366	1.12056	-0.684285	0.273696	-0.574684	-0.0377119	-0.735736	-0.111456	-1.00255	-0.849301	-0.423992	-2.28771	0.262319	-1.31393	0.246233	0.464681	-0.246602	-0.37587	-1.00406	0.52595	-0.524084	-0.214062	-0.190589	-2.24368	0.485015	-0.10913	-0.248173	-1.133	0.406976	-0.34254	-0.053752	-0.0191821	-0.230652	-2.01622	-0.422905	-0.942661	0.0055049	-0.392968	0.145849	-0.234948	0.0514004	0.107285	0.0866266	0.116601	-0.363261	-0.217278	1.69649	-0.0697355	-0.497499	0.0898027	-0.170831	0.0401141	-0.187492	-0.0503077	-0.115054	0.311166	1.88335	-0.734527	-0.818756	0.847284	0.701459	0.739733	0.0937894	-0.0966625	-0.47587	-0.247681	1.24753	0.0428009	0.150553	0.111305	0.0956513	0.159036	-0.0365032	0.165184	0.25388	0.425169	0.226003	0.374932	-2.30456	-0.142611	-0.272792	-0.290163	0.692154	-0.797524	-0.428087	-1.2548	0.311342	0.180538	-2.74051	1.49291	-0.427744	-0.327904	-0.719096	-1.24425	-2.36391	0.303808	-0.0989301	0.503341	-0.355331	-0.218548	-0.511551	0.343203	-0.363883	-0.64062	-0.610386	-0.146211	-0.0969285	-0.204366	-0.178862	-0.224733	-0.316641	0.214847	-0.237189	-0.36703	-0.205957	-0.194257	-0.340529	2.53367	-0.318791	-0.337304	-0.207001	-0.156813	-0.357637	2.32925	-0.360554	-0.481341	-0.139169	-0.156813	-0.177131	-0.131507	-0.0952981	-0.0447661	-0.0839604	-0.150518	-0.163813	-0.181818	-0.0447661	-0.0548546	-0.100504	-0.291667	-0.306434	-0.319542	-0.310087	-0.318502	-0.303562	-0.229416	-0.297241	-0.243561	-0.312645	-0.318498	-0.209383	-0.25154	-0.127515	-0.336913	-0.261074	-0.209609	-0.249301	-0.334874	-0.295667	-0.204366	-0.0776931	-0.0447661	-0.270114	-0.178862	-0.110208	-0.0316386	-0.184733	-0.131507	-0.105463	-0.139169	-0.0447661	-0.0447661	-0.192834	-0.334874	-0.105463	-0.0776931	-0.276453	-0.0633724	-0.261617	2.96828	-0.114766	-0.17319	-0.198749	-0.0447661	3.18279	-0.131507	-0.0839604	-0.123404	-0.190445	-0.178862	-0.0633724	-0.119159	-0.196282	-0.105463	-0.0548546	-0.0316386	-0.131507	-0.0633724	-0.0316386	10.4934	-0.127515	-0.0633724	-0.0316386	-0.0447661	-0.0447661	-0.337728	-0.420692	-0.245856	-0.28073	-0.111364	-0.190734	-0.261488	-0.2576	-0.110208	-0.0708881	-0.114766	-0.0898027	-0.0708881	-0.0839604	-0.135388	-0.0316386	-0.131507	-0.127515	-0.141365	-0.224733	-0.234206	0	-0.0633724	-0.0447661	-0.0548546	-0.0316386	-0.0316386	-0.0316386	-0.100504	-0.0548546	-0.0548546	-0.0447661	-0.193247	-0.0316386	0	-0.0776931	-0.0952981	-0.100504	-0.0708881	-0.0316386	-0.0708881	-0.135388	-0.110208	-0.224733	-0.131507	-0.0839604	0	-0.0548546	-0.0447661	-0.119159	-0.0633724	-0.0316386	-0.0447661	-0.176218	-0.231995	-0.160128	-0.135388	-0.0839604	-0.271734	-0.30737	-0.184733	-0.217072	-0.276877	-0.889293	-0.483045	1.2255	-0.472975	-0.540565	-0.16699	-0.139169	-0.272527	-0.307148	-0.0802572	-0.176218	-0.0839604	-0.0447661	-0.169725	-0.0708881	-0.0447661	-0.0776931	-0.230815	-0.0447661	-0.0898027	-0.0316386	-0.211972	-0.0447661	-0.0316386	-0.0708881	-0.142857	-0.0316386	-0.0447661	-0.0316386	-0.184733	-0.0952981	-0.207001	-0.0548546	-0.139169	-0.0708881	-0.0839604	-0.0316386	0	-0.0898027	-0.156813	-0.149983	-0.0708881	-0.135388	-0.239522	-0.0708881	-0.153432	-0.0316386	-0.0316386	-0.105463	-0.0598684	-0.0898027	-0.0898027	-0.370203	-0.110208	-0.230815	-0.100504	-0.216169	-0.0316386	-0.0776931	-0.123404	-0.0447661	-0.0548546	0	-0.0316386	0	-0.181818	-0.172818	-0.123404	-0.51249	-0.166581	-0.222271	-0.201452	-0.0316386	-0.0548546	-0.217278	-0.234375	-0.0633724	-0.0548546	0	-0.0548546	-0.222076	-0.196014	-0.0633724	0	-0.0776931	-0.26379	-0.137726	-0.266293	-0.177131	-0.288932	-0.281499	-0.294979	-0.293671	-0.17319	-0.190445	-0.136083	-0.248135	-0.166581	-0.268952	-0.206768	-0.246419	-0.222271	-0.236572	-0.239081	-0.0548546	-0.0316386	-0.106748	-0.139169	-0.123404	-0.100504	-0.0708881	-0.0316386	-0.230081	-0.166581	-0.196014	-0.153432	-0.270232	-0.284154	-0.284154	-0.285143	-0.298965	-0.245856	-0.298196	-0.328634	-0.439739	-0.331195	-0.387206	2.15236	-0.214747	-0.205008	-0.190734	-0.0776931	-0.110208	-0.127515	-0.0898027	-0.0447661	-0.326988	11.9104	-0.131507	-0.163813	-0.135388	-0.123404	-0.114766	3.32473	-0.357161	-0.241249	-0.477759	-0.193247	-0.224544	-0.114766	-0.0548546	-0.149983	-0.131507	-0.131507	-0.224733	-0.224544
ENSP00000464872	-1.28992	-1.49335	-1.32827	-1.28267	-1.56848	-1.34777	-1.6094	-1.0698	-0.96197	-1.30074	-1.34269	-1.55915	-1.22835	-1.03227	-1.10969	-1.17602	-1.50685	-1.03834	-1.51614	-1.24365	-1.14358	-0.969821	-1.44908	-1.00607	-0.323029	-1.69336	-1.0045	-1.63252	-0.978502	-1.07507	-0.909307	-0.718697	-0.999176	-1.08385	-1.48619	-1.352	-1.30974	-1.36098	-1.48213	-1.30299	-1.44279	-1.35321	-1.79571	-1.34676	-1.25483	-1.17951	-1.29502	-1.22075	-1.24652	-1.2664	-1.28604	-1.21516	-1.17095	-1.06947	-0.659201	-1.08787	-1.35424	-1.45606	-0.537255	-1.43178	-1.40986	-1.42095	-1.0973	-1.71524	-1.85177	-1.29474	-1.36355	-1.65626	-1.46277	-1.5818	-1.24044	-1.24787	-1.71551	-0.746795	-1.40963	-1.26045	-1.52899	-1.19197	-1.41643	-1.07778	-1.19252	-1.43255	-1.23961	-1.13404	-2.015	-1.26709	-1.36625	-1.8444	-1.87792	-1.2542	-0.979702	-0.450513	-2.21302	-1.49058	-1.28678	-0.389663	-0.862175	-1.20131	-1.49245	-1.64479	-1.57563	-1.59569	-1.04424	-1.39929	-1.05518	-1.30338	-0.744148	-0.691138	-0.32552	-0.316423	-0.373905	-1.08881	-1.51595	-0.106949	-1.08271	-1.19621	-1.20176	-0.983147	-1.14866	-1.25322	-0.655297	-0.529342	-0.600056	-1.45571	-0.898194	-2.21236	-1.69388	-0.538616	-1.22876	-0.929563	-1.20565	-0.435382	-0.37182	-1.13504	-1.06799	-0.817979	-0.748889	-0.362316	-0.846451	-1.05879	-0.363642	-1.08052	-0.997024	-0.80929	-0.822354	-0.96454	-0.701094	-1.32065	-0.968569	-0.454408	-0.826674	-1.24697	-1.21155	-1.54354	-1.28522	-1.47594	-1.30914	-1.34293	-1.35713	-1.32474	-1.549	-1.31993	-1.29561	-1.40014	-1.31666	-1.45231	-1.65006	-1.27284	-1.83939	-1.90626	-1.12397	-1.51103	-1.17843	-1.49695	-1.24181	-1.52171	-0.84512	-0.637926	-1.02564	-0.301768	-0.595384	-0.493998	-1.18101	-0.829379	-1.18302	-1.06903	-0.999335	-0.0438867	-1.26576	-1.32873	-1.058	-1.11802	-1.24308	-1.34072	-1.18076	-1.02085	-1.39102	-0.468017	-1.2401	-1.08773	-0.912513	-1.13295	-0.700923	-1.3762	-1.17762	-0.214769	-0.916714	-0.962054	-1.01219	-0.973058	-0.330131	-0.772479	-1.49628	-0.966725	-0.379236	-0.902321	-1.2637	-1.13189	-0.589912	-0.826226	-1.15812	-1.02287	-0.810139	-1.01084	-0.930693	-1.54399	-1.32187	-1.2852	-1.35993	-1.10625	-1.1106	-1.07119	-1.2477	-0.803306	-0.964652	-1.52327	-1.51488	-1.25503	-0.788449	-0.472841	-1.42434	-1.75277	-1.52669	-1.86419	-0.26892	-1.26119	-1.43406	-0.925667	-1.61971	-1.21861	-1.22639	-1.11807	-1.26705	-1.27367	-1.15653	-1.34761	-1.30323	-1.33681	-1.41706	-1.3096	-1.37134	-1.45778	-1.42414	-1.33638	-1.36433	-1.10629	-1.40186	-1.22051	-1.64947	-1.23451	-0.990858	-0.992898	-0.823686	-1.64945	-1.45147	-1.50141	-1.26612	-1.51704	-1.49048	-1.52673	-1.6142	-1.33477	-1.44745	-1.07035	-1.05904	-1.17224	-1.51588	-1.15379	-1.27789	-1.48159	-1.76585	-1.44649	-1.29214	-1.67874	-1.4669	-1.82929	-2.3129	-1.66835	-1.35366	-1.27752	-1.49607	-1.70735	-0.96498	-1.95102	-1.52991	-1.47746	-1.48596	-1.39386	-1.47777	-1.0196	-1.4856	-1.18007	-1.38181	-1.19668	-1.62555	-1.99565	-1.74172	-0.475341	-0.562343	-0.296666	-0.18952	-1.01118	-0.468305	-0.046676	-0.402092	-0.364951	-0.0248529	-2.47861	-0.210631	-0.0921551	-0.406522	-0.545057	-0.00729776	0.0966625	-0.00618865	0.214452	-0.785483	-0.562025	-0.572684	-0.828586	-1.05078	0.186515	-0.857803	-0.573364	-0.504822	-0.619076	0.427226	0.14382	-0.971918	-0.192977	-2.49024	-0.121588	-0.127134	-0.0841489	-0.209383	-0.2996	-0.251872	-0.408248	-0.105012	-0.162364	-0.568846	-0.286322	-0.919857	-0.126266	-0.239704	1.24794	-0.200872	-0.0375732	-0.238872	-0.51745	-1.05766	-1.28688	-0.386303	-0.657493	-1.01212	-1.0132	-0.560473	-1.02958	-1.24157	-0.744974	-1.21303	-1.28271	-0.58083	-0.251038	-0.984261	-1.05499	-0.352387	-1.27503	-0.178098	-2.58981	0.893936	-0.808425	-0.548679	-1.90304	-0.274147	-0.653908	0.688162	-0.764472	-0.582947	-0.806484	-1.16932	-0.7394	-0.595257	0.501503	-0.986231	-1.07893	-0.862276	-1.24832	-0.060333	-2.64506	-0.63949	-0.0912936	0.200297	0.248725	0.126213	-0.201988	-2.48121	-0.481341	-2.66406	-0.766983	-0.463184	-0.379949	-0.284622	0.731853	0.674045	0.951933	0.802955	-1.25137	-1.1887	-0.712157	0.0539609	-0.70436	-0.606983	-0.699488	-0.375501	-0.466099	-1.7565	0.590886	0.690374	0.623105	-1.98097	-0.0171318	-2.4558	-1.46888	0.436821	-1.12314	0.501773	-0.440671	0.524084	0.0318014	-0.916408	0.694346	-1.02795	0.345618	0.177721	-1.02139	-0.677691	-0.797138	-0.399866	-0.652819	-1.12588	0.26722	-1.74434	0.453247	-0.852483	0.360253	0.0326725	0.142179	-0.773981	-0.403037	-0.715439	0.697589	-3.51418	-0.337526	-0.175237	-0.632208	-0.469716	-0.302354	0.656925	0.210069	0.302798	0.127515	0.316581	-0.574878	-0.683754	-2.41622	-2.76986	0.423182	-0.581781	-0.825359	-1.53343	-0.611914	-1.22736	0.343947	-1.26191	-0.323407	0.268433	-0.816094	0.640928	-0.384204	0.238406	-2.13366	-1.01774	-0.529505	0.103352	0.436998	-1.6412	-0.452976	-0.925178	-0.390606	-1.54393	-0.624374	-1.46854	-1.11558	0.603334	-0.0640793	-0.922471	-0.702884	-0.727422	0.422905	-0.727295	-0.305215	0.775762	-0.521188	0.230242	-0.12495	-0.952672	0.416081	-1.08694	-1.01386	-0.0250467	-0.802163	-0.316301	-0.952392	-0.324526	0.639081	-1.13032	-0.654469	-0.038894	-0.099933	-1.67542	-0.0682947	-2.10163	-0.537159	-0.635999	-1.38422	0.275304	-0.750558	-0.494009	-0.593539	-0.102859	0.152782	-0.474334	-0.685502	-1.34398	0.0931375	-0.675011	-0.413947	-0.450905	-0.690982	-2.15238	-0.71806	-1.15142	-0.46736	-0.675006	-0.31128	-0.625683	-0.326263	-0.364519	-0.312576	-0.230891	-0.741345	-0.510722	-0.698303	-0.273778	-0.879969	-0.275657	-0.490669	-0.311188	-0.443836	-0.271387	-0.375803	-0.0553001	-2.59955	-0.983016	-1.22359	0.575947	0.42841	0.475465	-0.218413	-0.447973	-0.763717	-0.630488	0.800445	-0.362043	-0.209871	-0.273575	-0.146323	-0.251781	-0.434136	-0.242181	-0.070119	0.139724	-0.163125	-2.64494	-4.33476	-0.45782	-0.589901	-0.607332	-1.64677	-1.17911	-0.73767	-1.93048	-2.10063	-0.226384	-1.03975	-0.879251	-0.752399	-0.766639	-1.01559	-1.69659	-0.299247	-0.0884544	-0.425512	0.254755	-0.635699	-0.440407	-0.759774	-0.0464238	-0.587089	-0.928892	-0.865174	-0.439319	-0.506072	-0.14646	-0.110208	-0.172818	-0.217278	1.03203	-0.142857	-0.26379	-0.163383	-0.185045	-0.283092	3.48724	-0.243561	-0.255015	-0.150518	-0.156813	-0.243207	-0.304083	-0.280622	-0.34131	-0.0952981	-0.131507	-0.131507	-0.0776931	-0.0776931	0	-0.100504	-0.139169	-0.14646	-0.105463	-0.0447661	-0.0447661	-0.0776931	-0.191492	3.95871	-0.217834	-0.243334	-0.226991	-0.187608	-0.204366	-0.190445	-0.178862	-0.246419	-0.209609	-0.123404	-0.187608	-0.0839604	-0.231995	-0.217278	-0.105463	-0.189832	-0.287183	-0.193247	-0.131507	-0.0447661	-0.0548546	-0.181818	-0.110208	-0.0708881	-0.0952981	-0.110208	-0.0898027	-0.0447661	-0.0776931	-0.0316386	-0.0633724	-0.139169	-0.177131	-0.0548546	0	-0.179202	-0.0447661	-0.198749	3.49194	-0.0776931	-0.0802572	-0.156813	-0.0316386	-0.204124	-0.105463	-0.0447661	-0.110208	-0.114766	-0.110208	-0.0708881	-0.0952981	-0.131507	-0.0316386	-0.0633724	-0.0447661	-0.119159	-0.0633724	0	8.71338	-0.0952981	0	-0.0447661	0	0	-0.220326	3.00181	-0.119159	4.89898	-0.0952981	-0.156813	-0.175863	-0.222076	-0.0548546	-0.0447661	-0.0633724	-0.0447661	-0.0776931	-0.0776931	-0.0839604	-0.0633724	-0.105463	-0.114766	-0.100504	-0.156813	-0.142857	-0.0447661	-0.0447661	-0.0952981	-0.0633724	-0.0316386	0	0	-0.0316386	0	-0.0633724	-0.0447661	-0.178862	0	-0.0316386	-0.0898027	-0.0548546	-0.0633724	-0.0447661	0	-0.0776931	-0.105463	-0.0952981	-0.207625	-0.0839604	-0.0708881	-0.0316386	-0.0447661	0	-0.0708881	-0.0316386	0	0	-0.105463	-0.142857	-0.114766	-0.0633724	31.607	-0.178862	-0.229595	-0.142857	-0.127515	-0.169725	-0.619954	-0.339124	-0.380777	-0.325875	-0.393731	-0.136083	-0.0952981	3.51286	4.1064	-0.0316386	-0.119159	-0.100504	-0.0708881	-0.119159	-0.0776931	0	-0.0776931	-0.190734	-0.0633724	-0.0776931	-0.0633724	-0.164895	0	-0.0447661	-0.0633724	-0.131507	-0.0633724	-0.0316386	0	-0.151831	-0.0708881	-0.15729	-0.0839604	-0.139169	-0.0316386	-0.0708881	-0.0633724	-0.0316386	-0.0839604	-0.123404	-0.0898027	0	-0.0898027	-0.217072	-0.0839604	-0.123404	0	-0.0316386	-0.0633724	-0.0316386	-0.0952981	-0.0316386	-0.265042	-0.100504	-0.209383	-0.0952981	-0.163813	-0.0447661	-0.0447661	-0.123404	0	-0.0316386	-0.0316386	-0.0316386	0	-0.163383	-0.163383	-0.0708881	-0.360027	-0.0952981	-0.17319	-0.119159	-0.0316386	0	-0.139169	-0.119159	-0.0548546	-0.0447661	-0.0316386	0	-0.160128	-0.142857	-0.0708881	0	-0.0898027	-0.131507	-0.105463	-0.163383	-0.119159	-0.204124	-0.172818	-0.201701	-0.206768	-0.0898027	-0.119159	-0.0952981	-0.196014	-0.0898027	-0.18008	-0.139169	-0.199007	-0.172818	-0.17319	-0.166581	-0.0316386	0	-0.0898027	-0.0633724	-0.0776931	-0.0548546	-0.0633724	-0.0548546	-0.172818	-0.123404	-0.12428	-0.123404	-0.153937	-0.223585	-0.222797	-0.222271	-0.196014	-0.166581	-0.222076	-0.247047	-0.309897	-0.219586	3.26147	3.28105	-0.190445	-0.127515	-0.123404	-0.0633724	-0.0548546	-0.119159	-0.0316386	-0.0633724	-0.208547	-0.100504	-0.0839604	-0.139169	-0.100504	-0.114766	-0.0633724	-0.184733	-0.228424	-0.17319	-0.356986	-0.131507	-0.139169	-0.0898027	0	-0.119159	-0.0898027	-0.100504	-0.193247	-0.149983
ENSP00000333980	-1.41158	-1.40576	-1.25534	-1.32474	-1.58042	-1.46904	-1.63319	-0.953181	-0.948097	-1.39255	-1.42141	-1.57334	-1.42993	-1.32976	-1.25365	-1.35344	-1.36146	-1.07906	-1.47353	-0.967657	-1.22842	-1.12653	-1.24066	-1.15077	-1.47146	-0.961158	-1.23629	-1.09873	-1.18758	-1.23572	-1.10152	-1.10486	-1.32153	-1.18929	-1.39274	-1.3735	-1.44275	-1.39763	-1.40874	-1.24783	-1.09786	-1.39728	-0.941229	-1.17727	-1.17187	-1.2563	-1.27126	-1.36087	-0.940981	-1.36163	-1.17582	-1.30295	-1.19665	-0.923887	-0.486971	-1.26054	-1.33972	-0.858895	-0.816282	-1.10274	-1.17864	-1.22543	-1.19868	-1.92609	-1.98896	-1.18807	-1.09748	-1.25806	-0.708879	-1.48356	-1.14716	-1.28993	-1.59172	-1.06447	-1.48251	-1.20011	-1.24684	-1.33849	-1.53554	-1.10333	-1.28262	-1.16937	-1.07077	-0.191367	-1.81753	-1.12953	-1.57212	-1.71754	-1.06095	-1.0456	-1.51184	-0.573779	-2.03343	-1.37692	-1.57947	-0.635742	-1.06475	-1.4591	-1.46298	-1.52568	-1.45254	-1.4373	-1.14635	-1.18054	-1.28933	-1.08183	-1.03326	-1.0048	-0.824378	-0.540706	-0.600729	-1.40043	-1.32695	-0.220676	-1.2933	-1.05934	-1.23672	-1.05385	-1.27418	-1.07776	-0.83676	-0.712797	-0.806224	-1.62049	-1.10983	-1.18409	-1.68692	-0.779178	-0.844535	-1.11006	-1.34869	-0.686626	-1.75229	-0.942236	-1.32469	-0.890676	-1.06039	-0.559858	-1.31577	-1.14786	-0.521861	-0.940032	-1.03069	-1.02821	-1.00939	-0.297608	-0.998837	-1.36883	-1.11067	-0.583421	-1.07626	-1.35367	-1.1784	-1.59782	-1.45442	-1.05647	-1.28552	-1.37204	-1.39027	-1.40769	-1.63298	-1.34334	-1.31473	-1.54422	-1.46295	-1.44839	-1.51306	-1.26221	-1.41973	-1.50414	-0.93099	-1.30988	-1.37399	-0.446545	-1.41415	-1.75572	-1.04933	-0.823521	-1.17017	-0.524355	-0.678286	-0.719851	-1.30354	-1.05247	-0.840995	-1.37285	-1.14512	-1.1061	-1.58292	-1.61773	-1.23811	-1.0341	-1.3049	-1.58175	-1.28134	-1.99617	-1.21607	-0.746996	-1.33261	-1.00508	-1.13181	-1.17543	-0.906168	-1.43456	-1.26228	-0.490114	-1.26352	-1.20558	-1.30522	-1.04315	-0.538527	-0.57755	-1.64602	-1.09561	-0.667839	-1.08924	-1.02561	-1.23137	-0.768621	-0.693524	-1.45767	-1.31846	-0.937082	-1.23798	-1.15202	-1.18169	-1.53097	-1.04417	-0.988746	-1.28379	-1.23709	-1.24448	-1.28444	-0.990536	-1.17215	-1.6001	-1.33848	-1.4149	-0.704789	-1.69807	-1.69865	-1.71077	-1.55774	-1.75196	-0.398378	-1.32563	-1.42055	-1.11611	-0.904333	-1.30701	-1.33998	-1.23089	-1.0941	-1.29178	-0.994612	-1.35566	-1.12067	-1.31277	-1.55677	-1.37816	-1.15004	-1.3235	-1.29661	-1.45798	-1.23348	-0.813452	-1.57259	-1.34791	-1.47676	-1.16183	-0.999959	-1.06301	-1.04402	-1.61526	-1.49913	-1.3652	-1.55561	-1.49099	-1.43946	-1.47209	-1.59465	-1.38882	-1.323	-1.24274	-1.18565	-1.22786	-1.4404	-1.2682	-1.42303	-1.45306	-1.88787	-1.63711	-1.26325	-1.79361	-1.43306	-1.64687	-1.4856	-1.61101	-1.38347	-1.27236	-1.48117	-1.54639	-1.13487	-2.08819	-1.58277	-1.3157	-1.59453	-1.41183	-1.4561	-1.30787	-1.44632	-1.33204	-1.59978	-1.38561	-1.50771	-1.75484	-1.71186	-0.615955	-0.784215	-0.436998	-0.241303	-0.945607	-0.525584	-0.17432	-0.519933	-0.567557	-0.12428	-2.52969	-0.32425	-2.49034	-0.515371	-0.705355	-0.104888	-0.0219317	-0.173309	0.00479469	-0.872232	-0.674768	-0.690695	-0.945327	-1.24882	0.0887949	-1.08747	-0.687057	-0.654115	-0.780363	0.365707	-0.0108857	-1.18582	-0.294317	-0.277855	-0.223326	-0.26385	-0.135966	-0.308911	-0.494199	-0.362124	-0.562074	-0.233743	-0.323123	-0.660645	-0.500663	-1.02681	-0.212779	-0.392238	-0.806987	-0.326185	-0.0783862	-0.372594	1.18322	-1.14624	0.556669	-0.463598	-0.640293	-1.17014	-1.29971	-0.549815	-1.16654	0.5537	-0.836919	-1.38223	-1.56507	-0.662441	-0.385808	-1.14185	-1.24371	-0.478261	0.442961	-0.385808	-2.72071	-1.07407	0.916167	-0.594567	0.233743	-0.377481	-0.859207	0.495128	-0.936615	-0.706933	0.9009	0.583073	-0.832466	-0.714867	-1.63497	-1.17254	-1.26927	-1.05168	0.553154	-0.160863	-2.80063	-0.891953	-0.284356	0.104369	0.135296	-0.0641821	-0.31937	-0.0970525	-0.57572	-0.346826	1.04368	-0.507565	-0.465823	-0.396331	0.617486	0.512024	0.764078	0.662768	0.543882	0.587976	-0.842054	-0.0654897	-0.751622	-0.757648	-0.879577	-0.534957	-0.604235	0.227602	0.503057	0.549948	0.486048	-2.23529	-0.239568	-0.599668	-1.67706	0.272413	0.697589	0.375653	-0.630488	0.391771	-2.27595	0.827207	0.517765	0.750676	0.18738	0.0222552	-1.28657	-0.766277	-0.921359	-0.548348	-0.829274	-1.26969	0.0894377	0.278176	0.320922	-1.03742	0.288035	-0.0668736	-0.0326551	-0.834637	-0.515916	-0.884268	0.591546	0.507441	-0.422976	-0.251105	-0.770239	-0.640048	-0.300953	0.537584	0.0625981	0.24129	0.0207064	0.266486	-0.713746	-0.851723	-0.332872	-0.281657	0.306322	-0.757179	-0.966404	0.336382	-2.68741	-1.42817	0.234206	-1.42266	-0.413875	0.0942238	0.918381	0.531303	-0.534957	0.0949362	0.0338148	-1.21764	-0.689645	-0.0336753	0.250781	-1.81053	-0.676764	-0.994854	-0.506066	-1.75596	-0.779255	-1.66514	-1.25333	0.419823	-0.157135	-1.09688	-0.793799	-0.775567	0.337973	-0.848718	-0.454768	0.696332	-0.62109	0.105324	-0.34407	-1.12999	0.264825	0.716929	-1.03086	-0.130853	-1.03396	-0.48416	-1.17014	-0.511147	0.581629	0.673519	-0.750694	-0.218548	-0.169473	-1.80444	-0.180886	0.0282956	-0.777841	-0.781747	-1.40446	-1.92	0.840466	-0.594015	-0.735551	-0.212896	-0.0481185	-0.690035	-0.747793	-1.54734	-0.0632592	-0.819284	-0.531433	-0.455063	-0.801128	-2.10212	-0.822727	0.533259	-0.521854	-0.795482	-0.494808	1.15244	-0.403816	-0.35636	-0.500877	-0.32662	-0.842688	-0.715439	-0.795862	-0.495	-1.0337	-0.398353	-0.552825	-0.39919	1.235	-0.453555	-0.558041	-0.173738	-0.80474	-1.22516	-1.35326	0.51888	0.272786	-1.94881	-0.370844	-0.543983	-0.879883	-0.672649	0.705476	-0.413517	-0.364596	-0.338377	-0.44426	-0.414022	-0.444857	-0.37876	-0.266811	-0.00686459	-0.209257	-0.189867	-2.41621	-0.540318	-0.682951	-0.695049	0.306194	-1.29335	-0.825029	-1.93482	-0.109764	-0.343714	-1.29364	0.905434	-0.943959	-0.854823	-1.22834	-1.75665	-0.456876	-0.266811	-0.576718	0.0336974	-0.791698	-0.724219	-0.925178	-0.0920572	-0.760901	-1.21311	-1.0828	-0.531875	-0.665752	-0.119159	-0.105463	-0.163383	-0.190445	1.37207	-0.139169	-0.245856	-0.160128	-0.114766	-0.248685	4.22722	-0.188693	5.68624	-0.149983	-0.127515	-0.229416	-0.248282	-0.227174	-0.257095	-0.110208	-0.114766	-0.119159	-0.0776931	-0.0316386	0	-0.0708881	-0.0548546	-0.128323	-0.0776931	-0.0316386	0	-0.0447661	-0.206768	-0.191492	-0.217278	-0.175863	-0.231821	-0.178862	-0.156813	-0.187608	-0.139169	-0.201701	-0.209383	-0.123404	-0.14646	-0.0548546	-0.241249	-0.139169	-0.123404	-0.142857	-0.252646	-0.196014	-0.123404	-0.0447661	-0.0548546	-0.163383	-0.127515	-0.0776931	-0.0633724	-0.119159	-0.0708881	-0.0776931	-0.110208	-0.0447661	-0.0316386	-0.139169	-0.172818	-0.0633724	-0.0633724	-0.139169	-0.0316386	-0.155185	5.41323	-0.0776931	-0.0952981	-0.114766	-0.0548546	-0.16699	-0.0633724	-0.0447661	-0.0708881	-0.119159	-0.0898027	-0.0316386	-0.0447661	-0.131507	-0.0447661	-0.0633724	-0.0316386	-0.0839604	-0.0316386	-0.0316386	10.4934	-0.119159	-0.0447661	-0.0316386	0	-0.0316386	-0.175863	-0.236572	-0.119159	-0.166581	-0.0952981	-0.119159	-0.156813	-0.178862	-0.0548546	-0.0316386	-0.0633724	-0.0633724	-0.0316386	-0.0316386	-0.0708881	0	-0.127515	-0.123404	-0.0839604	-0.14646	-0.153432	-0.0316386	0	-0.0447661	-0.0708881	0	0	0	-0.0447661	0	-0.0633724	0	-0.131507	0	0	-0.0633724	0	-0.0447661	-0.0548546	0	-0.0316386	-0.131507	-0.100504	-0.178862	-0.100504	-0.0548546	-0.0316386	-0.0316386	-0.0316386	-0.0548546	-0.0316386	0	0	-0.142857	-0.139169	-0.105463	-0.0633724	-0.0548546	-0.156813	-0.208547	-0.0861293	-0.119159	-0.190445	-0.534013	-0.276877	-0.324409	-0.286897	-0.368124	-0.0839604	-0.0839604	-0.175863	-0.214747	-0.0316386	-0.0898027	-0.0776931	0	9.48204	-0.0548546	0	0	-0.204366	0	-0.0708881	-0.0447661	-0.156813	-0.0316386	-0.0447661	-0.0776931	-0.123404	0	0	-0.0316386	-0.0839604	-0.0776931	-0.153432	-0.0316386	-0.0952981	-0.0316386	-0.0316386	0	0	-0.0776931	-0.100504	-0.0952981	0	-0.0776931	-0.176218	0	-0.123404	0	0	-0.0548546	-0.0316386	-0.0316386	-0.0708881	-0.270114	-0.100504	-0.156813	-0.0708881	-0.153432	-0.0548546	-0.0633724	-0.114766	0	0	0	0	0	-0.0776931	-0.0898027	-0.0776931	3.03502	-0.114766	-0.160128	-0.123404	0	-0.0316386	-0.0898027	-0.127515	-0.0548546	0	0	0	-0.149983	-0.0952981	-0.0548546	0	-0.0633724	-0.136083	-0.0952981	-0.153432	-0.123404	-0.193525	-0.142857	-0.126277	-0.166581	-0.0898027	-0.119159	-0.0776931	-0.171106	-0.100504	-0.169725	-0.131507	-0.179202	-0.131507	-0.163383	-0.14646	-0.0316386	0	-0.0548546	-0.0548546	-0.0633724	-0.0316386	-0.0316386	0	-0.156813	-0.127515	-0.135388	-0.0633724	-0.153432	-0.170114	-0.153432	-0.169725	-0.160128	-0.131507	-0.160128	-0.209383	-0.28073	-0.175863	-0.217072	4.1451	-0.166581	-0.150518	-0.139169	-0.0316386	-0.0548546	-0.0548546	-0.0548546	0	-0.142857	-0.0708881	-0.110208	-0.123404	-0.114766	-0.0633724	-0.0633724	-0.150518	-0.202365	-0.127515	-0.293246	-0.114766	-0.0898027	-0.0839604	0	-0.106748	-0.0548546	-0.0708881	-0.135388	-0.119159
ENSP00000429148	0.421809	-0.36201	0.186224	-0.427996	-0.43162	-0.0224358	-0.298019	0.979142	0.874105	0.0215598	0.19	-0.122767	0.0562721	0.542555	0.357287	0.346799	0.033374	0.683203	-0.0776839	0.572938	0.633797	0.398006	0.524079	0.0791067	1.18711	0.635114	1.51885	0.627082	0.714765	-0.0570356	0.192815	0.708312	0.42585	0.553167	0.0191712	0.120355	0.0862775	0.17733	0.171461	-0.0104894	0.25313	0.252029	0.0168899	0.140121	0.366563	0.571584	0.0203378	0.0330393	-0.232539	0.0340426	0.354287	0.262439	0.266097	-0.00841117	-0.00710837	0.367251	0.0634856	-0.119486	-0.138324	0.02189	0.0992239	-0.213827	0.305265	-0.947876	-1.935	0.368555	0.267726	-0.118644	0.64121	-0.320936	-0.137665	-0.308648	-0.815251	0.777955	-0.0447623	0.546658	0.241364	-0.190963	-0.799974	0.390213	0.0476585	-0.165815	-0.334098	1.15457	-1.10508	0.489909	0.0241176	-0.741048	-0.445589	-0.0195817	0.509373	0.422532	-1.19657	-0.316552	-0.496689	0.908818	0.21581	-1.02575	-0.0157182	-0.0983186	0.167028	0.0694379	0.642031	0.251247	0.418964	0.602517	0.247099	0.444352	0.801142	1.22867	1.72867	0.572907	-1.13019	-0.73136	0.145369	0.0428824	-0.125307	0.530191	0.628676	0.254063	0.586841	0.398945	0.631576	-0.960452	0.0895211	-0.181149	-0.615391	0.499038	0.696489	0.167962	-0.0926533	0.816378	0.495833	0.447287	0.01263	0.504366	0.564562	0.606212	-0.0543982	0.467219	0.810492	0.511885	0.566498	0.522943	0.257022	0.688401	0.448765	-0.159887	0.105221	0.523162	-0.729829	0.934534	0.552564	0.203114	0.215273	0.432226	-0.307512	-0.093965	-0.722395	-0.210576	-0.339351	-0.160103	-0.169611	-0.484113	-0.0143655	-0.087069	-0.0064162	-0.347659	-0.293135	-0.190264	-0.436752	-0.176125	0.227853	1.28642	0.0682092	-0.697628	0.332598	0.336342	0.517487	0.685301	0.959638	0.865426	0.0516264	0.254324	-0.233779	-0.0267646	0.357072	1.08495	0.217243	-0.580169	0.713062	-0.0301912	0.0320525	0.194382	0.347882	-0.438369	0.561821	0.766177	-0.544033	0.128869	0.248161	0.175198	0.477696	0.0415426	0.292285	0.587137	0.471017	0.126912	-0.0320416	0.165136	0.690373	0.477204	-0.483164	0.527673	0.906738	0.699648	0.61993	0.306404	0.641215	0.848143	0.631483	-0.061448	0.207663	-0.159823	0.0126361	-0.83825	0.25829	0.799824	0.491125	0.400582	0.506184	0.601356	0.213365	0.178312	0.0680794	-0.322311	0.41291	-1.47009	0.475383	0.447448	-0.537754	-0.618752	-0.308322	-0.966721	-0.549746	0.117327	0.144654	0.452463	-0.0289825	0.134432	-0.0670892	0.281439	0.0869214	-0.100192	0.598899	0.0888104	-0.0136297	0.243947	0.434701	0.203481	-0.114833	0.296534	-0.015634	0.124951	0.168884	-0.130655	0.887439	-0.218525	-0.116517	-0.0713614	0.647648	0.627149	-0.615826	-0.133144	-0.256509	-0.406193	0.194894	-0.198217	-0.285839	-0.155327	-0.418068	0.291933	-0.110527	0.266802	0.451184	0.376474	0.187245	0.415906	-0.0885359	-0.0685881	-0.953371	-0.29158	0.231804	-0.84572	-0.0779421	-0.262778	-0.213093	-0.392845	-0.10298	0.183903	-0.418991	-0.193938	0.0668792	-0.691492	-0.288385	-0.0953623	-0.527648	-0.144531	-0.0735791	0.0443813	-0.157723	-0.131932	-0.171139	-0.191134	-0.04409	-1.00212	-0.375725	0.255635	0.0655741	0.365913	0.496029	-0.266911	0.274987	0.513436	0.334383	0.342565	0.612001	-1.80517	0.456607	0.529223	0.287982	0.116411	0.561006	0.676728	0.55156	0.775164	-0.0286156	0.175713	0.164362	-0.122427	-0.288265	0.859787	-0.230506	0.180579	0.259623	0.0391662	1.14557	0.806478	-0.32561	0.458201	0.534286	0.512586	0.537506	0.504645	0.468437	0.338724	0.431149	0.270517	0.512477	0.436998	-2.8521	0.303932	-0.114905	0.508162	-2.03173	0.0617616	0.403242	0.578436	0.417429	0.174371	-0.34707	-0.556349	0.311546	0.163451	-0.271708	-0.362284	0.0976708	-0.2344	-0.51769	-0.0391697	-0.450965	-0.531859	0.203797	0.428679	-0.310546	-0.382399	0.363118	-0.669422	0.399137	-1.7611	2.15689	-0.0470211	0.161503	1.11266	0.404306	0.0248146	1.48759	0.0333005	0.120083	-0.100504	1.61676	0.00297483	3.40957	-0.728489	-0.324208	-0.397287	-0.187128	1.70598	0.567158	-2.59938	-0.108547	0.508479	0.859872	0.937939	-1.28611	0.487057	0.662711	0.247681	0.410152	2.85999	0.169725	0.328883	0.404306	-0.475169	1.51494	2.30638	1.9795	1.57938	-0.464087	-0.079136	0.599683	0.0451208	0.0627456	-0.0789091	0.275092	0.258917	1.03254	1.48969	1.62316	1.47251	-1.30488	0.596872	0.25185	-0.555899	1.03102	1.95338	-0.757847	0.246289	1.42579	0.634635	2.35694	1.53033	2.13094	1.04054	0.797978	-0.353024	-0.0319601	-0.0842545	0.325918	-0.0395938	1.90083	0.930556	1.05398	1.2415	-0.207978	1.0228	0.606967	-1.28566	2.89471	3.24957	0.0248146	1.66303	1.49437	0.387882	0.541905	0.103764	0.169138	0.368483	-0.41398	-1.00698	-0.855896	0.72283	0.886419	0.147029	-0.00707124	0.48795	0.499151	-0.7918	0.105957	-0.130153	1.25916	0.108809	-0.561971	1.09942	-0.542166	0.439679	0.874025	2.63154	1.51505	0.342565	0.869787	-1.13544	-0.317515	0.1875	0.763495	1.13399	-0.861552	0.201545	-0.27735	0.279792	1.33396	0.0890061	-0.675198	-0.392968	1.46039	0.55609	-0.312348	0.0285086	0.0372362	1.23694	0.0307293	0.36406	-0.374316	0.231227	0.962836	0.550784	-0.213714	0.992994	1.98995	-0.289976	0.657712	-0.150441	0.359808	-0.320949	0.361706	1.58189	1.83007	0.048298	0.585256	0.585843	-0.825431	0.571427	-1.23045	-2.98765	0.00268222	-0.550115	0.845154	-0.17222	-2.30615	0.104017	0.581416	0.801855	0.156965	0.113843	-0.573542	-1.42519	-0.0248529	0.293101	0.278653	0.0529238	-1.23535	0.0657952	1.75125	0.276723	-0.0143755	0.41707	0.201452	0.414782	0.348408	0.321718	-2.17472	0.0243504	0.150785	-0.0411402	0.313717	-0.148029	0.327093	0.261551	0.301019	0.171106	0.318759	-2.60639	0.596606	0.0334733	-0.248073	-0.406202	1.4403	1.10037	1.29142	-2.06555	0.265354	0.0405429	0.144177	-0.269731	0.420127	-1.97835	0.419411	0.349295	0.37983	-2.42713	0.403663	0.526866	0.664759	0.441602	0.646869	-1.4663	0.269246	0.159257	0.17748	1.17977	-0.30999	-0.0497861	-0.925564	0.69713	0.431149	-0.363883	-0.100926	-2.72281	-0.0548546	-0.374634	-0.791467	0.37587	0.535832	-2.30634	0.76489	0.0377119	0.177394	-0.08053	0.680363	0.0394064	-0.213916	-0.153745	0.242102	0.179303	-0.32067	-0.222156	-0.385284	-0.479943	2.98335	-0.320009	-0.489984	-0.361982	-0.374628	-0.574594	1.52181	-0.465662	-0.506499	-0.363748	-0.276877	-0.527874	-0.629484	-0.522429	-0.68937	-0.217072	-0.284154	-0.245602	-0.179202	-0.156813	-0.0898027	-0.185045	-0.26682	-0.354107	-0.208514	-0.0952981	-0.0316386	-0.139169	-0.447365	-0.50158	-0.48485	-0.515598	-0.493051	-0.469786	-0.355534	-0.426338	-0.315058	-0.499142	-0.430378	3.32473	-0.3368	-0.212191	-0.478663	2.25492	-0.245856	-0.399475	-0.506731	-0.411784	-0.261074	-0.166581	-0.114766	-0.342329	-0.264677	-0.18008	-0.182144	-0.246419	-0.187608	-0.123404	-0.204366	-0.156813	-0.135388	-0.323994	-0.415581	-0.14646	-0.160128	-0.39041	-0.123404	-0.393018	1.15935	-0.119159	-0.217072	-0.279435	-0.0633724	-0.387887	-0.241406	-0.100504	-0.234375	-0.275276	-0.214747	-0.175863	-0.240192	-0.248135	-0.114766	-0.184206	-0.14646	-0.199007	-0.127515	0	2.98916	-0.207625	0	-0.0548546	0	-0.0447661	-0.473633	-0.602704	-0.313735	-0.409505	-0.207001	-0.294904	-0.365846	-0.407848	-0.127515	-0.131507	-0.114766	-0.106748	-0.114766	-0.105463	-0.176218	-0.0633724	-0.243561	-0.254878	-0.185859	-0.351158	-0.32563	-0.0316386	-0.127515	-0.111364	-0.12428	0	-0.0633724	0	-0.123404	-0.0708881	-0.131507	-0.0952981	-0.345388	-0.0839604	-0.0447661	-0.156813	-0.110208	-0.151831	-0.105463	-0.0316386	-0.156813	-0.208547	-0.258169	-0.363244	-0.204124	-0.147029	-0.0447661	-0.0776931	-0.0898027	-0.184733	-0.0708881	-0.0447661	-0.0316386	-0.248282	-0.342585	-0.225245	-0.131507	-0.135388	-0.401274	-0.512816	-0.260351	-0.28211	-0.395527	-0.481718	0.739574	0.367717	-0.647119	-0.760172	-0.271353	-0.201452	-0.46834	-0.475964	-0.0708881	-0.255393	-0.187608	-0.0776931	-0.280802	-0.147029	-0.0776931	-0.119159	-0.423595	-0.0447661	-0.205008	-0.100504	-0.370953	-0.0898027	-0.0633724	-0.179202	-0.289725	-0.0548546	-0.0952981	-0.0447661	-0.303308	-0.139817	-0.339523	-0.0776931	-0.26323	-0.119159	-0.142857	-0.110208	-0.0633724	-0.143463	-0.28571	-0.242493	-0.105463	-0.244137	-0.356731	-0.135388	-0.300444	-0.0447661	0	-0.142857	-0.0898027	-0.153432	-0.153432	-0.575169	-0.216169	-0.382913	-0.149983	-0.400596	-0.127515	-0.141365	-0.253764	-0.0447661	0	-0.0708881	0	-0.0708881	3.51232	-0.219586	-0.135388	-0.748559	-0.179202	3.23957	-0.248282	-0.0633724	-0.0708881	-0.26595	-0.274784	-0.127515	-0.0447661	-0.0316386	-0.0548546	-0.312853	-0.244137	-0.100504	-0.0316386	-0.14646	-0.329617	-0.234206	-0.415398	-0.282607	-0.421321	-0.367549	-0.361787	2.17407	-0.231995	-0.265374	-0.227673	-0.353878	-0.199007	-0.365294	-0.313112	-0.359808	-0.266108	-0.364857	3.12325	-0.0633724	0	-0.204124	-0.166581	-0.132254	-0.127515	-0.0708881	0	-0.340954	-0.247047	-0.306651	-0.169725	-0.414213	2.03946	-0.427194	-0.377819	-0.375334	2.47193	-0.404464	-0.496342	-0.603147	-0.432826	-0.581284	1.30749	-0.307967	-0.324287	-0.286902	-0.110208	-0.131507	-0.196282	-0.0776931	-0.0447661	-0.429536	-0.149983	-0.184733	4.71785	-0.209383	-0.156813	-0.114766	-0.374477	-0.51566	3.26014	-0.672052	-0.260351	-0.28269	-0.193247	-0.0633724	-0.254878	-0.16699	-0.198749	-0.319438	-0.28073
ENSP00000352233	-0.559611	-0.8033	-0.621175	-0.950611	-1.08869	-0.913652	-1.12242	-0.214388	-0.137307	-0.796525	-0.661869	-0.859646	-0.6501	-0.392733	-0.490241	-0.690461	-0.762054	-0.4866	-0.777705	-0.380498	-0.56734	-0.231175	-0.388719	-0.052526	0.00569034	-0.524716	0.355443	-0.217512	-0.641759	-0.983237	-0.694444	0.0587586	-0.282058	-0.252247	-0.699735	-0.844858	-0.748381	-0.720861	-0.54418	-0.644681	-0.705733	-0.637248	-0.731823	-0.3904	-0.390599	-0.377389	-0.607565	-0.532002	-0.191874	-0.508072	-0.549773	-0.68902	-0.39431	-0.51995	0.11066	-0.554883	-0.871774	-0.51584	0.233965	-0.69927	-0.525192	-0.54862	-0.378776	-1.71685	-1.85749	-0.633319	-0.708773	-0.934227	-0.168919	-1.00602	-0.484473	-1.07667	-1.38989	-0.404874	-0.631263	-0.457546	-0.839085	-0.984744	-1.10748	-0.14138	-0.693251	-0.91045	-0.510534	0.34217	-1.86095	-0.460985	-0.364674	-1.42558	-0.796323	-0.421132	-0.403893	-0.186197	-1.59241	-0.645939	-0.253953	-0.130072	-0.647368	-1.0413	-0.689863	-0.940678	-0.465199	-0.706995	-0.375714	-0.347346	-0.402119	-0.401105	-0.55985	-0.111697	0.0049151	0.540163	0.456502	-0.661068	-1.09346	0.0721721	-0.767512	-0.646155	-0.699581	-0.404057	-0.691458	-0.745672	-0.382	-0.192525	0.107512	-1.41583	0.0600342	-0.788356	-1.45146	-0.334902	-0.131011	-0.290893	-0.829773	-0.174268	-0.172534	-0.51945	-0.966828	-0.333934	-0.513511	-0.149951	-1.00982	-0.492184	-0.131894	-0.496531	-0.448189	-0.285554	0.046556	0.255994	-0.501718	-0.93421	-0.264978	-0.249001	-0.0380409	-0.33689	-0.461243	-0.721417	-1.06031	-0.573357	-1.02017	-0.851481	-1.04761	-1.00177	-0.999828	-0.871507	-0.915516	-1.12984	-0.965742	-0.921374	-0.940836	-0.822101	-0.848367	-0.88606	-0.302787	-0.607426	-0.535018	0.0969943	-0.590867	-1.52577	-0.110394	-0.425988	-0.417505	-0.12632	0.0525352	-0.293101	-0.809844	-0.679066	-0.395324	-1.00947	-0.579448	0.308581	-1.1966	-1.34455	-0.406897	-0.644074	-0.724604	-0.430228	-0.453318	-0.386134	-0.369415	-0.252999	-1.07793	-0.351777	-0.762574	-0.75849	-0.457272	-0.90516	-0.776822	0.0700061	-0.531502	-0.77781	-0.108368	-0.301081	-0.117668	-0.0692745	-1.24652	-0.372422	0.174186	-0.333409	-0.557719	-0.609109	-0.309323	0.803498	-0.277907	-0.869389	-0.584216	-0.847708	-0.757399	-0.828269	-0.672725	-0.244123	-0.218466	-0.344699	-0.283099	-0.125073	-0.525235	-0.604392	-0.798847	-1.16718	-0.228156	-1.43597	0.3065	-0.298474	-1.34561	-1.47134	-1.0138	-0.668047	-0.0811394	-0.592083	-0.46838	-0.369672	-0.761497	-0.506069	-0.690746	-0.419561	-0.363868	-0.529061	-0.159764	-0.539147	-0.600148	-0.675666	-0.663727	-0.768617	-0.657229	-0.516463	-0.746224	-0.757655	-0.454421	-0.271614	1.3257	-0.562416	-0.723919	-0.703636	0.0517349	0.239816	0.144606	-0.926082	-0.939521	-0.807534	-0.752137	-0.875001	-0.811214	-0.815073	-0.980904	-0.712282	-0.53246	-0.540761	-0.100275	-0.296407	-0.67331	-0.271093	-0.528675	-0.908386	-1.54513	-0.970216	-0.866961	-1.14154	-1.0606	-1.07396	-1.14071	-1.02115	-0.97462	-0.741454	-0.82302	-0.886407	-0.599958	-1.49678	-1.02134	-0.961704	-0.959043	-0.853559	-0.779964	-0.573925	-0.742841	-0.984855	-0.917865	-0.80057	-0.870123	-1.57679	-1.2222	-0.289553	-0.451549	-0.0346618	0.151478	-0.608555	-0.153613	0.195573	-0.208836	-0.207637	0.138816	-2.55094	0	0.200895	-0.212598	-0.339276	0.239824	0.252126	-2.7738	0.342683	-0.570101	-0.411124	1.97539	1.45663	-0.832893	0.448883	-0.783914	1.86862	-0.343966	-0.421012	0.608509	0.358439	-0.812185	-0.00582232	0.0952981	0.145772	0.0559893	0.0828552	0.0256704	-0.0311647	0.0170301	-0.183791	0.128959	0.0962858	-0.419693	-0.0668552	-0.658737	0.16	2.18409	1.50439	-0.101131	0.189234	-0.0377119	1.89906	-0.851953	0.898221	-0.197787	-0.377766	-0.82923	1.02454	-0.310715	-0.855979	0.876642	1.62023	-0.996256	-1.11477	-0.269582	0.0175577	-0.828604	-0.839195	-0.0693113	0.697909	-0.0620447	-2.75587	-0.795581	1.4419	-0.21341	0.505731	-0.0525355	-0.419644	-1.27749	-0.571813	-0.399474	1.34049	0.858956	-0.536461	-0.330658	0.747815	-0.780151	-1.00603	-0.724907	0.855979	0.156189	-2.59252	-0.581817	0.0664	0.372067	0.458831	0.257732	0.0388583	0.281427	-0.284075	0.0716932	1.53975	-0.280477	-0.0841489	-0.0706783	0.980337	0.825289	1.12878	1.01183	0.819969	0.839365	-0.580283	0.205957	-0.540339	-0.395735	-0.562978	-0.108829	-0.321496	0.493287	0.798496	0.906614	0.808425	-1.99659	0.154713	-0.23623	-1.21842	0.564152	0.981405	-1.40666	-0.261246	0.725516	0.190734	1.16871	0.840784	1.1061	0.595202	0.379989	-0.874274	-0.416081	-0.698933	-0.216444	1.60095	0.955166	0.41718	0.584887	0.67432	-0.748531	0.558452	0.255125	0.289709	1.44815	2.15889	-0.508162	0.896407	0.791769	-0.0488823	0.112834	-0.427938	-0.284274	-0.0947342	0.90079	0.417147	0.508451	-2.25782	0.475378	-0.265966	-0.481341	0.0538432	0.135002	0.662744	-0.440042	-0.649366	0.626893	-0.386136	-1.15645	0.530331	-1.07968	-0.123241	0.439134	1.36719	0.792005	-0.23415	0.411124	0.398811	-0.890566	-0.386994	0.332872	0.594435	-1.58011	-0.340331	-0.712957	-0.189876	0.664937	-0.453321	-1.2884	-0.895991	0.709925	0.204677	-0.761588	-0.524758	-0.496461	0.695928	-0.501278	-0.186352	1.03253	-0.327115	0.429659	0.0866344	-0.877699	0.589968	0.990434	-0.795144	0.266361	-0.636716	-0.210566	-0.877699	-0.191507	0.919312	1.02709	-0.490552	0.214115	0.113629	-1.40643	0.154149	0.385346	1.6879	-0.473214	-1.1547	0.41398	1.17753	-0.261656	-0.441646	0.1653	0.361461	-0.265945	-0.419351	-1.19593	0.289888	-0.577861	-0.253559	-2.40948	-0.417686	-1.90306	-0.544191	-1.01709	-0.18188	1.70469	-0.0467434	-0.361461	-0.0678677	-0.170449	-0.0479093	2.20584	-0.471316	1.90863	1.46743	-0.131642	-0.70862	-0.103337	-0.279627	-0.153572	1.87139	-0.107115	-0.192006	0.170449	1.5353	-0.795027	-0.999226	0.772602	0.595202	0.681145	-0.0659712	-0.235616	-0.537271	-0.434319	1.0693	-2.90272	0.0604889	0.0103285	-0.00243253	0.0675774	-0.199007	-0.0273281	0.0708881	0.279101	0.0239114	0.223957	-2.66068	-0.206997	-0.312115	-0.39211	0.647052	-0.903264	-0.595718	-1.7494	0.255888	0.0410737	-0.988814	-0.614074	-0.498727	-0.405884	-0.814491	-1.46353	-0.0858509	0.19267	-0.280292	-1.6	-0.396768	-0.268983	-0.612078	0.266213	-0.446281	-0.735782	1.2418	-0.329206	-0.340331	-0.178862	-0.150518	-0.207001	-0.298965	0.560996	-0.217278	-0.318615	-0.198749	-0.193247	-0.285143	3.01797	-0.231755	-0.344403	-0.187608	-0.172818	-0.315817	-0.347698	3.20073	-0.40161	-0.114766	-0.131507	-0.14646	-0.105463	-0.0839604	-0.0316386	-0.0898027	-0.128323	-0.163383	-0.139169	-0.0316386	-0.0316386	-0.0839604	-0.244137	-0.274466	-0.283552	-0.275917	-0.278749	-0.258904	-0.253764	-0.221134	-0.206768	-0.289214	-0.307076	-0.156813	-0.239522	-0.14646	-0.30433	-0.234375	-0.172818	-0.211972	-0.288916	-0.224544	-0.193525	-0.0898027	-0.0839604	-0.214747	-0.172818	-0.0839604	-0.0633724	-0.156813	-0.100504	-0.0776931	-0.123404	-0.0633724	-0.0548546	-0.196014	-0.246419	-0.0548546	-0.0708881	-0.217072	-0.0952981	-0.219786	3.24089	-0.0898027	-0.123404	-0.207001	-0.0316386	-0.208547	-0.14646	-0.0548546	-0.100504	-0.153432	-0.150518	-0.0776931	-0.114766	-0.156813	-0.0839604	-0.110208	-0.0316386	-0.110208	-0.0952981	0	6.82781	-0.0898027	0	0	0	0	-0.257229	-0.338724	-0.172818	-0.238919	-0.127515	-0.17319	-0.218489	-0.241249	-0.0548546	-0.0548546	-0.115814	-0.105463	-0.0447661	-0.0776931	-0.0898027	0	-0.131507	-0.139169	-0.119159	-0.187608	-0.163813	0	-0.0633724	-0.0447661	-0.0633724	0	0	0	-0.0776931	-0.0548546	-0.0952981	-0.0447661	-0.219586	-0.0548546	-0.0316386	-0.0839604	-0.0633724	-0.0776931	-0.0633724	-0.0447661	-0.0708881	-0.135388	-0.0633724	-0.212191	-0.0898027	-0.114766	-0.0316386	-0.0447661	-0.0633724	-0.0548546	0	0	-0.0447661	-0.131507	-0.184733	-0.139169	-0.0839604	-0.105463	-0.231995	-0.290859	-0.127515	-0.151831	-0.229595	-0.803004	-0.462167	-0.48907	4.59851	-0.460842	-0.132254	-0.142857	-0.255434	-0.276877	-0.0776931	-0.139169	-0.0839604	-0.0316386	-0.169725	-0.0633724	-0.0316386	-0.0776931	-0.229379	0	-0.0916698	-0.0776931	-0.198749	-0.0548546	-0.0548546	-0.0776931	-0.136083	-0.0316386	-0.0776931	-0.0447661	-0.166581	-0.119159	-0.176218	-0.0548546	-0.135388	-0.0316386	-0.0776931	-0.0316386	0	-0.0548546	-0.119159	-0.114766	-0.0548546	-0.142857	-0.191233	0	-0.160128	-0.0447661	-0.0548546	-0.0633724	-0.0776931	-0.0633724	-0.0776931	-0.340351	-0.105463	-0.187608	-0.0633724	-0.209383	-0.0316386	-0.0839604	-0.132254	0	-0.0548546	-0.0316386	0	-0.0316386	-0.214747	-0.139817	-0.111364	-0.423249	-0.135388	-0.231821	-0.156813	0	-0.0548546	-0.204366	-0.198749	-0.0898027	-0.0548546	0	0	4.35967	-0.172818	-0.0548546	-0.0316386	-0.0776931	-0.190445	-0.115814	-0.274352	-0.211972	-0.226991	-0.219586	-0.231995	-0.241838	-0.142857	-0.190734	-0.149983	-0.187608	-0.105463	-0.234375	-0.196014	-0.214535	-0.196282	-0.217072	-0.195514	-0.0316386	0	-0.127515	-0.110208	-0.0776931	-0.0708881	-0.0839604	-0.0447661	-0.196014	-0.170114	-0.12428	-0.0898027	4.31535	-0.292973	-0.255015	-0.243715	-0.270232	-0.214535	-0.257095	-0.279435	-0.363543	-0.252646	-0.316905	2.70893	-0.182144	-0.193525	-0.139169	0	-0.0708881	-0.135388	-0.0548546	-0.0447661	-0.281031	-0.0839604	-0.128323	-0.156813	-0.142857	-0.0952981	-0.0952981	-0.217834	-0.27896	-0.198026	2.2424	-0.175863	-0.182144	-0.105463	-0.0633724	-0.166581	-0.105463	-0.100504	-0.193247	-0.166581
