## Supplementary Table 3 for "BRIDGE-AD reveals Alzheimer’s disease effectors through interpretable large-scale omics integration" (part 156 of 173)

### Sheet: BRIDGE-AD embedding (continued)
ENSP00000302222	-1.11423	-1.45045	-1.18077	-1.32474	-1.41202	-1.21783	-1.48335	-0.851516	-0.837652	-1.20302	-1.10469	-1.31371	-1.19829	-0.881054	-1.16283	-1.10335	-1.28606	-0.923211	-1.24632	-0.799134	-1.18427	-0.853821	-1.07012	-0.899677	-0.593764	-0.961158	-0.327355	-0.831172	-1.23028	-1.23572	-1.10152	-0.58645	-0.872184	-0.828373	-1.14784	-1.21695	-1.27796	-1.18721	-0.983142	-1.1184	-0.79268	-1.10066	-0.884604	-0.847804	-0.86754	-0.820884	-1.12767	-1.08778	-0.836729	-1.05193	-0.968309	-1.13503	-0.957666	-0.923887	-0.486971	-0.8575	-1.21658	-0.858895	-0.323358	-1.13847	-1.00925	-0.73552	-0.735777	-1.92609	-1.98896	-1.0769	-0.916591	-1.4598	-0.708879	-1.39372	-0.990785	-1.33653	-1.63275	-0.741447	-0.943527	-0.928022	-1.24684	-1.28305	-1.47276	-0.216943	-1.46601	-1.21616	-0.963845	-0.191367	-1.81753	-0.925204	-0.961194	-2.05637	-1.06095	-1.0456	-0.960276	-0.573779	-1.81749	-1.24084	-0.67743	-0.635742	-1.06475	-0.884648	-1.17352	-1.34006	-1.03376	-1.24421	-0.835772	-0.911549	-1.03665	-0.845671	-1.03326	-0.670313	-0.592649	-0.15068	-0.196198	-0.965377	-1.49503	-0.220676	-1.22687	-1.01225	-1.17848	-0.96889	-1.03988	-1.07776	-0.83676	-0.712797	-0.443876	-1.62049	-0.468682	-1.18409	-1.68692	-0.779178	-0.844535	-0.737056	-1.26186	-0.686626	-0.57862	-0.942236	-1.32469	-0.890676	-1.06039	-0.559858	-1.10467	-0.960069	-0.521861	-0.940032	-0.962823	-0.838156	-1.00939	-0.297608	-0.998837	-1.2476	-1.11067	-0.583421	-0.528822	-0.809828	-1.06709	-1.2597	-1.57237	-1.23457	-1.32286	-1.34691	-1.48232	-1.319	-1.41769	-1.3124	-1.29257	-1.50774	-1.30528	-1.31235	-1.38789	-1.14404	-1.341	-1.35939	-0.93099	-1.02255	-1.19866	-0.446545	-1.10708	-1.75572	-1.04933	-0.823521	-0.958317	-0.524355	-0.523284	-0.719851	-1.15506	-1.05247	-0.840995	-1.37285	-1.09164	-0.230327	-1.31527	-1.61773	-1.08262	-1.0341	-1.16722	-0.907518	-1.09599	-0.878074	-1.04172	-0.746996	-1.33261	-0.831585	-1.13181	-1.17543	-0.906168	-1.35517	-1.1447	-0.490114	-0.937599	-1.20558	-0.644014	-0.756835	-0.538527	-0.57755	-1.47917	-0.93646	-0.468603	-0.848287	-1.02561	-1.12976	-0.768621	-1.06962	-1.00668	-1.31846	-1.77751	-1.23798	-1.15202	-1.18169	-1.16866	-0.481072	-0.614363	-1.00714	-0.777086	-0.768934	-0.828519	-0.990536	-1.17215	-1.44168	-1.01425	-1.4149	-0.314324	-0.610958	-1.69865	-1.65815	-1.31555	-1.10572	-0.398378	-0.949245	-0.970635	-0.855545	-0.833938	-1.04157	-1.21663	-0.78544	-0.83172	-1.03082	-0.723021	-1.00868	-0.954852	-1.15723	-1.09938	-1.16609	-1.06552	-0.999907	-1.21288	-1.20176	-0.923282	-1.36947	0.839356	-1.23271	-1.16182	-0.991673	-0.785006	-1.06301	-1.04402	-1.39093	-1.49913	-1.19075	-1.10475	-1.28088	-1.30768	-1.23785	-1.45843	-1.16381	-1.07052	-0.958788	-0.709159	-0.835365	-1.13383	-0.845259	-1.01488	-1.3468	-1.69645	-1.34724	-1.26325	-1.67683	-1.191	-1.42839	-1.4856	-1.52825	-1.50545	-1.27236	-1.25872	-1.30733	-1.13487	-1.89272	-1.40479	-1.24512	-1.40231	-1.29977	-1.3287	-0.98375	-1.3038	-1.33204	-1.35618	-1.30647	-1.34818	-1.66562	-1.61324	-0.615955	-2.71103	-0.436998	-0.241303	-0.945607	-0.525584	-0.17432	-0.519933	-0.567557	-0.12428	-2.52969	-0.32425	-0.222271	-0.515371	-2.63784	-0.104888	-0.0219317	-0.173309	0.00479469	-0.872232	-0.674768	1.26042	0.937795	-1.24882	0.0887949	-1.08747	1.24832	-0.654115	-0.780363	0.365707	-0.0108857	-1.18582	-0.294317	-0.277855	-0.223326	-0.26385	-0.135966	-0.308911	-0.494199	-0.362124	-0.562074	-0.233743	-0.323123	-0.660645	-0.500663	-1.02681	-2.47638	1.57881	1.0439	-0.326185	-0.0783862	-0.372594	1.18322	-1.14624	0.556669	1.29913	-0.640293	-1.17014	0.684579	-0.549815	-1.16654	0.5537	1.06517	-1.38223	-1.56507	-0.662441	-0.385808	-1.14185	-1.24371	-0.478261	0.442961	-0.385808	-2.72071	0.777778	0.916167	-0.594567	0.233743	-0.377481	-0.859207	0.495128	-2.8403	-0.706933	0.9009	0.583073	-0.832466	1.14677	0.461144	-1.17254	-1.26927	-1.05168	0.553154	-0.160863	-2.80063	-0.891953	-0.284356	0.104369	0.135296	-0.0641821	-0.31937	-0.0970525	-0.57572	-0.346826	1.04368	-0.507565	-0.465823	-0.396331	0.617486	0.512024	0.764078	0.662768	0.543882	0.587976	-0.842054	-0.0654897	-0.751622	-0.757648	-0.879577	-0.534957	-0.604235	0.227602	0.503057	0.549948	0.486048	-2.23529	-0.239568	-0.599668	-1.67706	0.272413	0.697589	0.375653	-0.630488	0.391771	-0.166636	0.827207	0.517765	0.750676	0.18738	0.0222552	-1.28657	-0.766277	-0.921359	-0.548348	1.09034	0.701876	0.0894377	0.278176	0.320922	-1.03742	0.288035	-0.0668736	-0.0326551	1.02424	1.3466	-0.884268	-1.40692	0.507441	-0.422976	-0.251105	-0.770239	-0.640048	-0.300953	-1.60419	0.0625981	0.24129	-2.28001	0.266486	-0.713746	-0.851723	-0.332872	-0.281657	0.306322	-0.757179	-0.966404	0.336382	-0.715723	-1.42817	0.234206	-1.42266	-0.413875	0.0942238	0.918381	0.531303	-0.534957	0.0949362	0.0338148	-1.21764	-0.689645	-0.0336753	0.250781	-1.81053	-0.676764	-0.994854	-0.506066	0.377648	-0.779255	-1.66514	-1.25333	0.419823	-0.157135	-1.09688	-0.793799	-0.775567	0.337973	-0.848718	-0.454768	0.696332	-0.62109	0.105324	-0.34407	-1.12999	0.264825	0.716929	-1.03086	-0.130853	-1.03396	-0.48416	-1.17014	-0.511147	0.581629	-1.29009	-0.750694	-0.218548	-2.26173	-1.80444	-0.180886	0.0282956	1.1864	-0.781747	-1.40446	0.166957	0.840466	-0.594015	-0.735551	-0.212896	-0.0481185	-0.690035	-0.747793	-1.54734	-0.0632592	-0.819284	-0.531433	-0.455063	-0.801128	-2.10212	-0.822727	0.533259	-0.521854	1.10304	-0.494808	-0.743021	-2.4641	-0.35636	-0.500877	1.51869	-0.842688	1.22869	-0.795862	-0.495	-1.0337	-0.398353	-0.552825	-0.39919	-0.611039	-0.453555	-0.558041	-0.173738	1.05378	-1.22516	-1.35326	0.51888	0.272786	-1.94881	-0.370844	-0.543983	-0.879883	-0.672649	0.705476	-0.413517	-0.364596	-0.338377	-0.44426	-0.414022	-0.444857	-0.37876	-0.266811	-0.00686459	-0.209257	-0.189867	-2.41621	-0.540318	-0.682951	-0.695049	0.306194	-1.29335	-0.825029	-1.93482	-0.109764	-0.343714	-1.29364	0.905434	-0.943959	-0.854823	-1.22834	-1.75665	-0.456876	-0.266811	-0.576718	0.0336974	-0.791698	-0.724219	-0.925178	-0.0920572	-0.760901	-1.21311	0.854229	-0.531875	-0.665752	-0.119159	9.48204	-0.163383	-0.190445	3.33779	-0.139169	-0.245856	-0.160128	-0.114766	-0.248685	4.22722	-0.188693	-0.175863	-0.149983	7.84219	-0.229416	-0.248282	-0.227174	-0.257095	-0.110208	-0.114766	-0.119159	-0.0776931	-0.0316386	0	-0.0708881	-0.0548546	-0.128323	-0.0776931	-0.0316386	0	-0.0447661	-0.206768	-0.191492	-0.217278	-0.175863	-0.231821	-0.178862	-0.156813	-0.187608	-0.139169	-0.201701	-0.209383	-0.123404	-0.14646	-0.0548546	4.1451	-0.139169	-0.123404	-0.142857	-0.252646	-0.196014	-0.123404	-0.0447661	-0.0548546	-0.163383	-0.127515	-0.0776931	-0.0633724	-0.119159	-0.0708881	-0.0776931	-0.110208	-0.0447661	-0.0316386	-0.139169	-0.172818	-0.0633724	-0.0633724	-0.139169	-0.0316386	-0.155185	5.41323	-0.0776931	-0.0952981	-0.114766	-0.0548546	-0.16699	-0.0633724	-0.0447661	14.1067	-0.119159	-0.0898027	-0.0316386	-0.0447661	-0.131507	-0.0447661	-0.0633724	-0.0316386	-0.0839604	-0.0316386	-0.0316386	10.4934	-0.119159	-0.0447661	-0.0316386	0	-0.0316386	-0.175863	-0.236572	-0.119159	-0.166581	-0.0952981	-0.119159	-0.156813	-0.178862	-0.0548546	-0.0316386	-0.0633724	-0.0633724	-0.0316386	-0.0316386	-0.0708881	0	-0.127515	-0.123404	-0.0839604	-0.14646	-0.153432	-0.0316386	0	-0.0447661	-0.0708881	0	0	0	-0.0447661	0	-0.0633724	0	-0.131507	0	0	-0.0633724	0	-0.0447661	-0.0548546	0	-0.0316386	-0.131507	-0.100504	-0.178862	-0.100504	-0.0548546	-0.0316386	-0.0316386	-0.0316386	-0.0548546	-0.0316386	0	0	-0.142857	-0.139169	-0.105463	-0.0633724	-0.0548546	-0.156813	-0.208547	-0.0861293	-0.119159	-0.190445	1.51201	-0.276877	-0.324409	3.39126	-0.368124	-0.0839604	-0.0839604	-0.175863	-0.214747	-0.0316386	-0.0898027	-0.0776931	0	-0.105463	-0.0548546	0	0	-0.204366	0	-0.0708881	-0.0447661	-0.156813	-0.0316386	-0.0447661	-0.0776931	-0.123404	0	0	-0.0316386	-0.0839604	-0.0776931	-0.153432	-0.0316386	-0.0952981	-0.0316386	-0.0316386	0	0	-0.0776931	-0.100504	-0.0952981	0	-0.0776931	-0.176218	0	-0.123404	0	0	-0.0548546	-0.0316386	-0.0316386	-0.0708881	-0.270114	-0.100504	-0.156813	-0.0708881	-0.153432	-0.0548546	-0.0633724	-0.114766	0	0	0	0	0	-0.0776931	-0.0898027	-0.0776931	-0.300167	-0.114766	-0.160128	-0.123404	0	-0.0316386	-0.0898027	-0.127515	-0.0548546	0	0	0	-0.149983	-0.0952981	-0.0548546	0	-0.0633724	-0.136083	-0.0952981	-0.153432	-0.123404	4.89924	-0.142857	-0.126277	-0.166581	-0.0898027	-0.119159	-0.0776931	-0.171106	-0.100504	-0.169725	-0.131507	-0.179202	-0.131507	-0.163383	-0.14646	-0.0316386	0	-0.0548546	-0.0548546	-0.0633724	-0.0316386	-0.0316386	0	-0.156813	-0.127515	-0.135388	-0.0633724	-0.153432	-0.170114	-0.153432	-0.169725	-0.160128	-0.131507	-0.160128	-0.209383	-0.28073	-0.175863	-0.217072	4.1451	-0.166581	-0.150518	-0.139169	-0.0316386	-0.0548546	-0.0548546	-0.0548546	0	-0.142857	-0.0708881	-0.110208	-0.123404	-0.114766	-0.0633724	-0.0633724	-0.150518	-0.202365	-0.127515	-0.293246	-0.114766	-0.0898027	-0.0839604	0	-0.106748	-0.0548546	-0.0708881	-0.135388	-0.119159
ENSP00000400852	-0.517859	-0.921327	-0.703852	-0.888922	-1.11188	-0.891961	-1.11092	0.000256	-0.0218349	-0.741584	-0.674449	-0.842832	-0.665283	-0.478792	-0.448168	-0.466056	-0.787195	-0.261213	-0.819107	-0.125619	-0.538196	-0.0744703	-0.564518	-0.382669	0.677237	-0.309819	0.820707	-0.328267	-0.66618	-0.866367	-0.58217	0.172276	-0.0901634	-0.202883	-0.741721	-0.855023	-0.652752	-0.817344	-0.479908	-0.616898	-0.692303	-0.515286	-0.789396	-0.232869	-0.195666	-0.302642	-0.682824	-0.679198	-0.172059	-0.580043	-0.385711	-0.625332	-0.316143	-0.457728	-0.347278	-0.43021	-0.877279	-0.43255	0.425522	-0.61203	-0.453247	-0.384289	-0.355612	-1.8648	-1.98077	-0.621865	-0.679014	-0.900844	-0.0759462	-1.08151	-0.294794	-0.930783	-1.2672	-0.653174	-0.316141	-0.545904	-0.648028	-0.940479	-1.13092	-0.0255144	-0.897063	-0.804349	-0.766238	0.516024	-1.9499	-0.617728	-0.657222	-1.52732	-0.706082	-0.505003	0.0299572	-0.152236	-1.58124	-0.834831	-0.14887	-0.625758	-0.590382	-0.965517	-0.716327	-1.05492	-0.60517	-0.820223	-0.0912195	-0.284189	-0.277238	-0.281682	-0.388881	0.0699097	-0.137544	0.455818	0.0971011	-0.688667	-1.14054	0.178504	-0.682672	-0.615909	-0.773519	-0.404517	-0.724687	-0.520153	-0.288456	-0.0854882	0.210696	-1.54383	0.218079	-0.683758	-1.34296	-0.268741	-0.223118	0.367802	-0.694396	-0.12018	-0.0816803	-0.320643	-0.862219	-0.210041	-0.37212	-0.00480853	-0.883834	-0.451437	-0.0259301	-0.410353	-0.2393	-0.180449	0.237131	0.3634	-0.358108	-0.821857	-0.0918971	-0.131681	0.138092	-0.314743	-0.457175	-0.844197	-0.886799	-0.851208	-0.950453	-0.923057	-1.00338	-0.956716	-0.964034	-0.915766	-0.90867	-1.18158	-0.995263	-0.934681	-0.966005	-1.16306	-0.985285	-0.95292	-0.608998	-0.784018	-0.469629	-0.20603	-0.581726	-1.42615	0.0551876	-0.393858	-0.542487	0.015551	0.228794	-0.158715	-0.67174	-0.576789	-0.272472	-0.891084	-0.616077	0.413967	-1.09398	-1.3115	-0.187979	-0.482433	-0.947454	-0.683507	-0.46143	-0.694333	-0.444932	-0.0684697	-1.01624	-0.140583	-0.629993	-0.694651	-0.333231	-0.854244	-0.67225	0.169931	-0.363744	-0.649982	-0.789516	-0.181282	0.0900203	0.19757	-1.16509	-0.32433	0.349527	-0.417017	-0.388412	-0.654818	-0.213117	0.395969	-0.523929	-0.77548	-0.480551	-0.8496	-0.650818	-0.669311	-0.547949	-0.145606	0.0111098	-0.399915	-0.0195263	-0.453392	-0.304522	-0.465409	-0.701665	-1.15121	-0.313181	-0.9912	0.0401472	-0.14888	-1.18304	-1.44	-0.768217	-0.926419	0.132154	-0.651737	-0.579734	-0.221378	-0.769677	-0.702857	-0.601345	-0.312438	-0.349809	-0.669468	0.179101	-0.503872	-0.480205	-0.509793	-0.722749	-0.65218	-0.43307	-0.65331	-0.751539	-0.69336	-0.306173	-0.164978	1.48339	-0.7965	-0.827999	-0.598912	0.183485	0.16613	-0.532829	-0.764071	-0.867907	-0.726637	-0.417445	-1.04205	-0.894542	-0.845782	-0.981232	-0.508981	-0.403501	-0.526472	-0.0158765	-0.331057	-0.789629	-0.250108	-0.512503	-0.781213	-1.61011	-0.896604	-0.711048	-1.61904	-0.901184	-0.926938	-1.02271	-1.08252	-1.35018	-0.854034	-0.821464	-1.09279	-0.66149	-1.86944	-1.0725	-0.82318	-1.02416	-0.837808	-0.862308	-0.612154	-1.09032	-0.836644	-0.734696	-1.03349	-0.84617	-1.46265	-1.2793	-0.184253	-0.322139	0.0338255	0.174557	-0.776569	-0.110642	0.291309	-0.152121	-0.152557	0.274619	-2.5206	0.0986257	0.191871	-0.0620447	-0.208374	0.296883	0.349295	0.245034	0.455011	-0.505104	-0.296723	2.22873	-0.544071	-0.757847	0.478275	-0.644078	2.06035	-0.167368	-0.305846	0.627432	0.445489	-0.809972	0.126983	0.161714	0.234154	0.183302	0.205449	0.093452	0.0616626	0.116521	-0.110791	0.227552	0.189484	-0.256843	-0.0631928	-0.614425	0.192282	0.0307293	1.90425	0.0846732	0.231197	0.0552328	1.97575	-0.812415	0.919312	-0.0875417	-0.330331	-0.765315	1.10706	-0.225745	-0.747809	1.00255	-0.4691	-1.03692	-1.07968	-0.252121	0.147436	-0.763044	-0.804516	-0.00810541	0.765762	0.0832155	-2.93179	-0.685685	-0.542512	-0.166298	0.616881	0.0871534	-0.399475	0.818559	-0.494381	-0.303753	-0.546879	0.950767	-0.4604	-0.275229	0.773364	-0.773553	-0.901136	-0.602868	0.893355	0.194054	-2.77272	-0.571629	0.174775	-1.85322	0.506382	0.370105	0.0675807	0.336172	-0.223661	0.0575942	1.74279	-0.114013	-0.0316386	0.0497519	1.05946	0.929098	1.24621	1.14007	0.946035	0.957312	-0.425517	0.282237	-0.449467	-0.374416	-0.451032	-0.135232	-0.194287	0.591366	0.858956	0.955561	0.885584	-2.09021	0.214115	-0.142944	-1.12711	0.581507	1.07751	0.706696	-0.137678	0.742497	0.254399	1.2784	0.892371	1.19726	0.605546	0.431922	-0.795581	-0.424528	-0.60987	-0.13292	1.97825	1.09912	0.516859	0.576182	0.774666	-0.624879	0.633866	0.311781	0.372067	1.71436	-0.133702	-0.469692	0.92698	-1.11754	0.00877092	0.196085	-0.393881	-0.196282	0.0172354	-2.58078	0.457261	0.558947	0.430531	0.574613	-0.250188	-0.451818	0.163517	0.205295	0.666264	-0.386591	-0.574877	0.799855	-0.348329	-1.07512	0.5941	-1.07319	0.0058723	0.493365	1.52626	0.818352	-0.0908257	0.419888	0.466684	-0.781465	-0.243828	0.424202	0.622611	-1.53902	-0.236669	-0.631377	-0.0421283	0.705813	-0.319476	-1.17132	-0.771908	0.817276	0.254681	-0.622112	-0.428679	-0.384297	0.708459	-0.503864	-0.0114527	1.07302	-0.223143	0.510015	0.153633	-0.652746	0.672423	1.13629	-0.654602	0.302531	-0.550384	-0.0978378	-0.767166	-0.127832	0.91028	1.03742	-0.396473	0.210238	0.271557	-1.42535	0.241456	0.441602	1.97954	-0.35211	-0.972598	0.518809	1.32297	-0.0992923	-0.268904	0.253725	0.44448	-0.184652	-0.2803	-1.06477	0.402336	-0.449099	-0.146549	-0.0680671	-0.348349	-2.01622	-0.380074	0.933772	-0.112608	1.82735	0.0759446	-0.270146	0.0905961	-0.0506367	0.0491473	0.0538179	-0.366162	2.04613	1.72071	-0.110672	-0.564521	-2.48441	-0.184013	0.0055049	-0.210346	-0.0459166	-0.0833155	0.225351	1.80506	-0.693181	-0.904201	0.81565	0.671189	0.706105	0.0657952	-0.16394	-0.499361	-2.43336	1.14491	-2.86752	0.150045	-2.77393	0.106257	0.0932842	-0.0910038	0.0736839	0.212078	0.399315	0.13028	0.314485	-2.10863	-0.130798	-0.10224	-0.287462	0.700391	-0.933032	-0.505903	-1.52354	0.315622	0.112509	-0.756479	-0.641747	-0.453923	-0.444994	-0.765	-1.37902	0.0503793	0.249663	-0.14021	0.488004	-0.414412	-0.259857	-0.560126	0.319178	-0.321055	-0.732237	1.38738	-0.149547	-0.208232	-0.198749	-0.156813	-0.268433	-0.305441	0.427873	-0.201701	-0.328034	-0.177131	-0.201452	-0.333689	2.55562	-0.278749	-0.298504	-0.211041	-0.184733	-0.35171	-0.38698	-0.323206	-0.454353	-0.136083	-0.158083	-0.182989	-0.0708881	-0.0952981	-0.0316386	-0.0952981	-0.156813	-0.182144	-0.158478	-0.0447661	-0.0316386	-0.0633724	-0.268097	-0.292917	-0.331195	-0.313248	-0.29266	-0.244459	-0.244778	-0.300814	-0.211972	-0.298504	-0.309897	-0.193525	-0.222797	-0.120114	-0.321889	-0.244137	-0.160128	-0.274466	-0.324085	-0.243334	-0.209383	-0.0898027	-0.0447661	-0.222271	-0.160581	-0.0708881	-0.0898027	-0.181818	-0.114766	-0.0776931	-0.111364	-0.0548546	-0.0548546	-0.172818	-0.306831	-0.0898027	-0.0898027	-0.230081	-0.0839604	-0.272679	3.20073	-0.119159	-0.135388	-0.219586	-0.0316386	-0.265827	-0.142857	-0.0447661	-0.135388	-0.166581	-0.123404	-0.0776931	-0.123404	-0.181818	-0.0548546	-0.105463	-0.0633724	-0.105463	-0.114766	-0.0316386	11.1355	-0.114766	0	-0.0316386	0	-0.0447661	-0.241838	-0.382897	-0.163383	-0.246006	-0.149983	-0.217072	-0.239081	-0.250398	-0.105463	-0.0548546	-0.0839604	-0.0633724	-0.0447661	-0.0633724	-0.123404	0	-0.139169	-0.105463	-0.135388	-0.194257	-0.209609	-0.0316386	-0.0776931	-0.0548546	-0.0548546	-0.0316386	-0.0447661	0	-0.0776931	-0.0316386	-0.0633724	-0.0548546	-0.198026	-0.0548546	0	-0.0898027	-0.0548546	-0.105463	-0.0633724	-0.0447661	-0.0776931	-0.143463	-0.110208	-0.217834	-0.100504	-0.0633724	-0.0316386	-0.0316386	-0.0316386	-0.0839604	-0.0447661	-0.0316386	-0.0633724	-0.14646	-0.219586	-0.131507	-0.0776931	-0.0633724	-0.248685	-0.335182	-0.127515	-0.177131	-0.214535	-0.829376	-0.452513	-0.53234	-0.428905	-0.538816	-0.169725	-0.111364	-0.273831	-0.310715	-0.0548546	-0.131507	-0.0952981	-0.0316386	-0.139169	-0.0839604	-0.0447661	-0.0447661	-0.250398	-0.0447661	-0.0952981	-0.0839604	-0.201701	0	-0.0316386	-0.100504	-0.15729	-0.0316386	-0.0776931	-0.0316386	-0.172818	-0.105463	-0.217072	-0.0839604	-0.164895	-0.0898027	-0.105463	-0.0447661	0	-0.0839604	-0.149983	-0.131507	-0.0548546	-0.123404	-0.246419	-0.0447661	-0.199007	-0.0316386	-0.0316386	-0.0898027	-0.0633724	-0.0898027	-0.0952981	-0.352061	-0.123404	-0.196282	-0.0776931	-0.188693	-0.0548546	-0.0708881	-0.131507	-0.0316386	0	-0.0316386	0	-0.0316386	-0.193247	-0.191492	-0.119159	-0.490249	-0.142857	-0.222076	-0.182989	0	0	-0.175494	-0.17319	-0.0776931	-0.0776931	-0.0316386	0	-0.214747	-0.217072	-0.0316386	-0.0447661	-0.100504	-0.210214	-0.131507	-0.258169	-0.170114	-0.284878	-0.220326	-0.272239	-0.273179	-0.163383	-0.166581	-0.153432	-0.219586	-0.149983	4.50295	-0.181818	-0.2576	-0.218663	-0.217834	-0.235539	-0.0316386	0	-0.100504	-0.0952981	-0.0952981	-0.0598684	-0.0447661	-0.0548546	-0.193525	-0.15729	5.25085	-0.135388	3.76505	-0.314799	3.56452	-0.281031	-0.252646	-0.209609	-0.26682	-0.310953	-0.424576	-0.286902	-0.359396	2.54298	-0.241838	-0.206768	-0.190445	-0.0316386	-0.0839604	-0.135388	-0.0839604	-0.0548546	-0.282796	-0.105463	-0.105463	-0.181818	-0.14646	-0.100504	-0.0839604	-0.244778	-0.335252	-0.222076	-0.44734	-0.149983	-0.196014	-0.131507	-0.0316386	-0.15729	-0.0952981	-0.110208	-0.217834	-0.193525
ENSP00000385939	-0.288911	-0.581005	-0.444712	-1.28033	-1.03153	-0.612014	-0.960224	-0.0149565	-0.0391129	-0.595278	-0.724089	-0.653162	-0.6392	-0.159831	-0.379045	-0.492281	-0.569179	-0.594684	-0.663029	-0.108859	-0.41411	-0.0508301	-0.293829	-0.853778	-0.159087	0.0678216	-0.0155674	-0.384079	-0.578038	-1.54403	0.12058	-0.169117	-0.399572	0.0391014	-0.561517	-0.756612	-0.67914	-0.685905	-0.464256	-0.545874	-0.507898	-0.640755	-0.494997	-0.425146	-0.418708	-0.386956	-0.483743	-0.531549	-0.550098	-0.432059	-0.454453	-0.619516	-0.113287	-1.44716	-0.0255324	-0.0688594	-0.577665	-0.786346	0.465279	-0.487136	-0.482742	-0.240096	-0.498212	-1.75094	-2.13018	-0.876644	-0.551332	-1.23421	-0.399906	-0.693334	-0.698835	-0.7853	-1.49258	0.667	-0.927826	-0.320531	0.116152	-0.685298	-0.597522	1.0308	-0.590359	-0.199882	-0.42276	-1.83382	-1.78505	-0.548728	-0.123339	-1.38716	-1.0622	-0.593363	-0.457994	0.425015	-1.94269	-0.924175	-0.500299	0.0643685	0.0626046	-0.251351	-0.689041	-0.789809	-0.634995	-0.714454	-0.0540921	-0.177747	-0.30163	-0.136917	0.178679	0.399958	0.0178057	0.462014	0.471453	-0.0813643	-0.999167	-0.80217	-0.471459	-0.262755	-0.103021	0.0409515	-0.266498	0.150904	-0.0951994	-0.0621083	-0.013491	-0.923556	0.0586651	-0.211535	-1.09001	0.450649	-0.39638	0.133805	-0.572842	0.668322	-1.20219	0.0227102	-0.445438	-0.250729	-0.39811	0.556949	-0.495861	-0.0860372	-0.662356	-0.459499	-0.116261	-1.10046	-0.641493	-0.737724	-0.226112	-0.860315	-0.595394	0.494147	0.118693	-0.232841	-0.499125	-0.970509	-1.35258	-0.486271	-0.953713	-1.31162	-0.775055	-1.50675	-1.22885	-0.931349	-0.707558	-1.12374	-0.76722	-0.794568	-0.74079	-0.432563	-0.735872	-0.849983	0.748589	-0.595019	-0.0153075	0.446345	-0.484103	-1.81151	0.296985	0.289595	-0.470552	0.565093	0.670008	-0.335086	-1.06522	-0.776595	0.494992	-0.571865	-0.503789	-0.145896	-0.745068	-0.644776	-0.383402	-0.353082	-0.721541	-0.497595	-0.359893	-0.492469	-0.454493	-0.0309885	-0.46862	-0.853728	-0.570387	-0.151637	0.39308	-0.668057	-0.454216	0.999994	-0.235384	0.0362039	0.956621	-0.425723	-0.528765	-0.697283	-0.831703	-0.185219	0.185305	0.098732	-0.0865092	-0.512979	0.011	-0.327856	-0.449609	-0.0914313	0.167046	-0.198881	-0.0361425	0.0126864	-0.815362	-0.0249295	0.346536	-0.296455	0.00696187	-0.518238	-0.265421	0.104372	0.0224473	-1.02692	-0.530412	-1.18292	0.344606	0.346994	-0.602	-1.39438	-0.78254	-1.39509	-0.661903	-0.34224	-0.325806	-0.903026	-0.350188	-0.613383	-0.505552	-0.345582	-0.531984	-0.3925	-0.23089	-0.746058	-0.553098	-0.862605	-0.712123	-0.621693	-0.559228	-0.462035	-0.316586	-0.624744	-0.388351	-1.07259	-0.492184	-0.337308	-0.152446	-0.131037	1.02795	0.956987	-0.669289	-1.10685	-0.567139	-0.465042	-0.760253	-0.700281	-0.822949	-0.605785	-0.931016	-0.341572	-0.473976	-0.389445	-0.225217	-0.396107	-0.727534	-0.423949	-0.537397	-0.894543	-1.19837	-1.04619	-0.685896	-0.557905	-0.960258	-0.677937	-0.293516	-0.593274	-0.961332	-0.894939	-0.0744741	-0.794838	-0.0815657	-1.94824	-1.05957	-0.810807	-0.820426	-0.721659	-0.533645	-0.602741	-0.744759	-0.162171	-0.677523	-0.522741	-0.274379	-1.35249	-0.792009	0.227552	0.0362187	0.338724	0.490823	-0.23271	0.267316	0.494018	0.282859	0.303022	0.586446	-1.80586	-2.19763	0.481667	0.304411	0.148029	0.514978	0.650299	0.531116	-1.23323	-0.101358	0.122628	0.0887386	-0.0786349	-0.358003	0.827744	-0.229416	0.0761142	0.180538	-3.08342	-0.8303	0.790569	-0.352981	0.466684	0.48094	0.501724	0.469641	0.544331	0.404577	0.354005	0.412817	0.22158	0.435582	0.443773	0.128977	0.243561	-0.165188	0.564217	0.365917	0.0631097	0.354593	0.598144	0.379733	0.109845	-0.398537	-0.537948	0.28055	0.159179	-0.336375	-0.405259	0.150128	-0.29772	-0.505861	-0.0588994	-0.501016	-0.667408	0.102372	0.368842	-0.38424	-0.395189	0.293665	-0.70904	0.369285	-1.95774	2.24374	-0.149149	0.207016	0.969977	0.421321	-0.0631111	1.53314	-0.114905	0.105957	-0.0932842	-0.483568	-0.0115478	0.0337292	1.21396	-0.354487	-0.403334	-0.238919	-0.568091	0.579885	-2.65907	-0.148289	0.482234	0.75758	0.795348	0.731416	0.447295	0.6348	0.205295	0.432851	-0.044634	0.248057	0.27896	0.362661	-0.440746	1.4273	-0.330918	2.0226	-0.515968	1.86878	-0.0719415	0.54125	-0.062137	0.0092586	-0.114766	0.276585	0.223676	0.992172	-0.615435	-0.548415	-0.609837	-1.34025	0.6043	0.210145	-0.579768	0.912836	-0.413994	1.18099	0.263898	1.28203	-1.52989	-0.282448	1.56341	-0.305529	-0.942248	0.746193	-0.378348	-0.0614954	-0.0970525	0.29493	-0.107067	-0.360253	-1.06034	-0.978786	-0.793471	-0.175113	-0.969046	0.591736	0.710209	0.0305931	0.263718	-0.122991	-0.440104	-0.580809	0.392048	-1.94139	0	0.14519	0.343656	-0.255605	-1.25354	0.927533	-1.17005	0.900936	0.136817	-0.0609711	0.418057	0.510356	1.20681	0.0662654	-0.155772	-0.828859	0.0960584	-0.581629	1.0623	-0.510843	0.384535	0.799191	-0.09399	-0.630295	0.287735	-1.16894	0.783474	-0.365917	0.142496	-1.32998	-0.868922	-0.930478	0.241699	-0.26805	0.248434	-0.830747	0.0379747	-0.730631	-0.408821	-0.689003	0.560006	-0.304598	0.05728	-0.0189771	1.13427	0.0220314	0.385412	1.86594	0.169725	0.827144	0.473171	-0.311284	-0.888958	-0.403753	-0.308981	0.591301	-0.0979195	0.317092	-0.331146	0.26835	-0.584916	-0.437484	0.0270234	0.598693	0.571813	-0.839365	0.526735	0.772602	0.137715	0.0377119	-0.629406	0.775851	-0.151453	0.216758	0.0824985	0.502144	0.760218	0.14734	-0.012911	-0.602169	0.648798	-0.0760776	0.239845	0.278177	0.0478639	-1.25259	-0.0129543	-0.456198	0.228666	-0.0546652	0.309062	0.117379	0.342683	0.273319	0.300618	0.355182	-0.0685816	-3.08088	-0.0836604	0.290625	-0.128859	0.326501	0.21872	0.350001	0.183302	0.302161	0.269171	-1.55877	0.0488532	-0.262072	-0.369374	1.37694	1.16298	1.21266	0.356905	0.237376	-0.145772	0.137523	-0.350399	-2.28923	0.379643	-2.42013	0.36406	0.394041	0.334435	0.349403	0.48716	-1.27216	-2.28593	0.589188	-1.51276	-2.53606	0.092954	-2.47715	-0.854533	-0.422941	-3.10206	-0.904117	0.635692	0.431248	-0.441105	-0.181818	-0.199432	-0.106295	-0.32436	-0.810357	0.332763	0.447808	0.215944	-1.13962	-2.66248	-3.05987	-0.0732842	0.661817	0.045856	-0.269167	2.67136	0.21872	0.13874	-0.326875	-0.230815	-0.370522	-0.474353	1.41853	-0.322229	-0.481721	-0.340997	-0.361754	-0.564069	1.46476	1.828	-0.473157	-0.35057	-0.274466	-0.502518	-0.602774	-0.499695	0.72844	-0.230081	-0.27896	-0.268097	-0.207001	-0.131507	-0.0548546	-0.193247	-0.253172	-0.318068	4.60698	-0.0898027	-0.0776931	-0.142857	-0.468107	-0.496096	-0.497817	-0.469469	-0.521001	-0.422608	-0.388201	-0.42397	-0.306029	-0.441646	-0.45047	-0.287629	-0.33251	-0.166581	-0.54848	-0.39626	-0.237189	-0.39725	-0.516932	-0.402829	-0.276877	-0.156813	-0.131507	-0.322208	-0.304877	-0.175863	-0.164895	-0.272679	-0.131507	-0.0952981	-0.214535	-0.172818	-0.114766	-0.265374	-0.390937	-0.14646	-0.134003	-0.343481	-0.135388	-0.38955	3.29916	-0.128323	-0.201701	-0.294581	-0.0898027	-0.43066	-0.223585	-0.100504	-0.172818	-0.259793	-0.202365	-0.163383	-0.239783	-0.224733	-0.127515	-0.176218	-0.15729	-0.175863	-0.110208	-0.0548546	2.69989	-0.216169	-0.0633724	-0.0548546	-0.0633724	-0.0633724	-0.432726	-0.586286	-0.306029	-0.421965	-0.190734	-0.315163	-0.335473	-0.405426	-0.135388	-0.135388	-0.136083	-0.105463	-0.110208	-0.0952981	-0.187036	-0.0316386	-0.207001	-0.234839	-0.19699	-0.344592	-0.323206	-0.0316386	-0.119159	-0.0916698	-0.119159	-0.0708881	-0.0548546	0	-0.119159	-0.0708881	-0.160128	-0.0839604	-0.333667	-0.0952981	-0.0548546	-0.177131	-0.135388	-0.187908	-0.0776931	-0.0633724	-0.146904	-0.187608	-0.248813	-0.355639	-0.187608	-0.153937	-0.0708881	-0.0633724	-0.0776931	-0.168025	-0.0447661	-0.0776931	-0.0633724	-0.232469	-0.326501	-0.220326	-0.119159	-0.110208	-0.406262	1.68168	-0.226991	-0.277361	-0.378748	2.23042	0.831141	-0.797083	0.945784	-0.792999	-0.252317	-0.210214	-0.420656	-0.48488	-0.110208	-0.274784	-0.207001	-0.0548546	-0.268207	-0.143463	-0.0633724	-0.160581	-0.390177	-0.0776931	-0.234099	-0.119159	-0.35079	-0.0708881	-0.0776931	-0.178862	-0.281627	-0.0708881	-0.105463	-0.0447661	-0.333689	-0.18008	-0.364645	-0.0633724	-0.234077	-0.100504	-0.125	-0.0952981	-0.0316386	-0.148413	-0.293577	-0.216169	-0.0952981	-0.234839	-0.409094	-0.142857	-0.291607	-0.0316386	0	-0.123404	-0.0708881	-0.14646	-0.170114	-0.492206	-0.257276	-0.371021	-0.150518	-0.333333	-0.110208	-0.163383	-0.247047	-0.0598684	-0.0447661	-0.0633724	-0.0447661	-0.0776931	-0.245602	-0.254288	-0.110208	-0.709277	-0.201452	-0.328367	-0.257229	-0.0548546	-0.0548546	-0.25943	-0.215318	-0.14646	-0.0839604	-0.0447661	-0.0316386	-0.332511	-0.2576	-0.0776931	-0.0548546	-0.119159	-0.291235	-0.201701	-0.345913	-0.295681	-0.380175	-0.335453	-0.358794	-0.380777	-0.209703	3.43851	-0.219586	-0.347524	-0.190445	-0.3629	-0.29423	-0.387945	-0.292233	-0.363543	-0.326164	-0.0548546	-0.0633724	-0.193247	-0.160128	-0.101944	-0.0776931	-0.0708881	-0.0316386	-0.326164	-0.202365	-0.276877	-0.149983	2.34486	-0.409852	2.17621	-0.384755	-0.420766	-0.376283	-0.383131	-0.484797	0.97203	2.01777	-0.551021	1.21382	2.86011	-0.234099	3.06935	-0.100504	-0.14646	4.71856	-0.105463	-0.0548546	-0.460338	-0.15729	-0.217072	-0.199007	-0.201701	-0.185045	-0.135388	-0.356552	-0.448879	-0.315643	0.966382	3.67337	3.7318	-0.198749	-0.0548546	-0.227673	-0.160128	-0.181818	-0.311327	-0.298196
ENSP00000301318	-0.905262	-1.26319	-1.08369	-1.36878	-1.34938	-1.29177	-1.43553	-0.680834	-0.590065	-1.10043	-1.05067	-1.33705	-1.0422	-0.723879	-0.89581	-0.900733	-1.16645	-0.841338	-1.12579	-0.680841	-1.14358	-0.582558	-0.74122	-1.00607	-0.733485	-0.678966	-0.676301	-0.77787	-1.02179	-1.07507	-0.909307	-0.860675	-0.882514	-0.779085	-1.27593	-1.1836	-1.07552	-1.14909	-0.972379	-1.15467	-0.933933	-1.00483	-1.01276	-0.939237	-0.915128	-0.651114	-1.06759	-1.05473	-0.769068	-0.974234	-0.900459	-1.12264	-0.781768	-0.763732	-0.267984	-0.88367	-1.07986	-1.06391	-1.05187	-0.987074	-0.707561	-0.944867	-0.765391	-2.30958	-1.85177	-1.29474	-0.924064	-1.05252	-0.795146	-1.32293	-1.24044	-1.414	-1.74434	-0.633162	-1.16636	-0.993898	-1.25074	-1.22804	-1.41643	-0.381988	-1.07084	-0.985392	-0.807616	-1.13404	-2.015	-0.717327	-0.793157	-1.8444	-1.53303	-0.861034	-0.586458	-0.450513	-2.21302	-1.34991	-0.439097	-0.389663	-0.862175	-1.20131	-1.15894	-1.22155	-1.06315	-1.05125	-0.681702	-0.878675	-0.945982	-0.826526	-0.744148	-0.691138	-0.58023	-0.183695	-0.164669	-0.942841	-1.7897	-0.106949	-0.953786	-0.954076	-0.959803	-0.746742	-0.94179	-0.826231	-0.655297	-0.529342	-0.600056	-1.45571	-0.898194	-1.021	-1.69388	-0.538616	-0.593086	-0.533161	-1.2498	-0.435382	-0.37182	-0.973401	-1.06799	-0.817979	-0.748889	-0.362316	-1.2683	-0.936581	-0.363642	-0.667185	-0.862255	-0.80929	-0.822354	-0.0635218	-0.701094	-1.32065	-0.968569	-0.454408	-0.826674	-0.871577	-0.78121	-1.1265	-1.17494	-0.958312	-1.25466	-1.29077	-1.40451	-1.29433	-1.50634	-1.31089	-1.24207	-1.48087	-1.32327	-1.32521	-1.18753	-0.960682	-1.14578	-1.23565	-0.874417	-1.31065	-0.919963	-0.631662	-1.0372	-1.52171	-0.84512	-0.637926	-0.931463	-0.301768	-0.439033	-0.831198	-1.26417	-0.829379	-0.676588	-1.06903	-0.882733	-0.939533	-1.26576	-1.32873	-0.974944	-0.840112	-1.18492	-1.00087	-0.862784	-1.02085	-0.833719	-0.468017	-1.2401	-0.71731	-1.40081	-1.13295	-0.700923	-1.29365	-1.17762	-0.214769	-0.957677	-0.962054	-1.01219	-0.872076	-0.330131	-0.772479	-1.49628	-0.881686	-0.17075	-0.647113	-0.90743	-0.990728	-0.589912	-0.0482354	-1.09166	-1.02287	-0.810139	-1.01084	-0.930693	-0.972779	-0.912916	-0.584563	-0.631787	-0.873936	-0.604947	-0.75398	-0.937726	-0.803306	-0.964652	-1.46022	-1.11854	-1.25503	-0.0375452	-2.75709	-1.42434	-1.5482	-1.13109	-1.22137	-1.46946	-1.02208	-1.02903	-0.663052	-0.851685	-1.07912	-0.966741	-0.62965	-0.732174	-1.08211	-0.748964	-0.95203	-1.01741	-1.10636	-0.925624	-1.10229	-0.902692	-1.01909	-1.02464	-1.08044	-0.968971	-1.10629	0.992434	-0.874822	-1.11659	-0.896797	-0.324959	-0.549739	-0.111155	-1.36328	-1.18529	-1.16583	-0.991476	-1.32535	-1.28152	-1.31427	-1.38368	-1.12522	-0.897616	-0.836306	-0.675673	-0.924974	-1.20654	-0.731969	-1.02767	-1.37708	-1.67343	-1.10465	-1.57225	-1.3239	-1.21666	-1.1803	-1.16563	-1.47503	-1.23132	-1.00374	-1.27216	-1.21106	-1.29747	-1.95102	-1.24016	-1.31949	-1.45834	-1.32047	-1.22246	-1.11677	-1.33254	-1.18007	-1.29768	-1.27466	-1.30862	-1.87062	-1.57683	-0.475341	-0.562343	-0.296666	-0.18952	-1.01118	-0.468305	-0.046676	-0.402092	-0.364951	-0.0248529	-2.47861	-0.210631	-0.0921551	-0.406522	-0.545057	-0.00729776	0.0966625	-0.00618865	0.214452	-0.785483	-0.562025	1.45811	1.10736	-1.05078	0.186515	-0.857803	1.44552	-0.504822	-0.619076	0.427226	0.14382	-0.971918	-0.192977	-0.034382	-0.121588	-0.127134	-0.0841489	-0.209383	-0.2996	-0.251872	-0.408248	-0.105012	-0.162364	-0.568846	-0.286322	-0.919857	-0.126266	-0.239704	-0.63149	-0.200872	-0.0375732	-0.238872	-0.51745	-1.05766	0.654115	-0.386303	-0.657493	-1.01212	-1.0132	-0.560473	-1.02958	0.707519	-0.744974	-1.21303	-1.28271	-0.58083	-0.251038	-0.984261	-1.05499	-0.352387	0.505739	-0.178098	-2.58981	0.893936	-0.808425	-0.548679	-1.90304	-0.274147	-0.653908	0.688162	-0.764472	-0.582947	-0.806484	-1.16932	-0.7394	1.38893	0.501503	-0.986231	-1.07893	-0.862276	-1.24832	-0.060333	-2.64506	-0.63949	-0.0912936	0.200297	0.248725	0.126213	-0.201988	0.0275968	-0.481341	-0.244387	1.18463	-0.463184	-0.379949	-0.284622	0.731853	0.674045	0.951933	0.802955	0.659119	0.741009	-0.712157	0.0539609	-0.70436	-0.606983	-0.699488	-0.375501	-0.466099	0.39081	0.590886	0.690374	0.623105	-1.98097	-0.0171318	-0.434565	-1.46888	0.436821	-1.12314	0.501773	-0.440671	0.524084	0.0318014	-0.916408	0.694346	-1.02795	0.345618	0.177721	-1.02139	-0.677691	-0.797138	-0.399866	1.19653	-1.12588	0.26722	0.422542	0.453247	-0.852483	0.360253	0.0326725	0.142179	1.13238	-0.403037	-0.715439	-1.26745	0.52743	-0.337526	-0.175237	-0.632208	-0.469716	-0.302354	-1.09956	0.210069	0.302798	0.127515	0.316581	-0.574878	-0.683754	-0.153841	-0.116738	0.423182	-0.581781	-0.825359	0.505706	-0.611914	-1.22736	0.343947	-1.26191	-0.323407	0.268433	-0.816094	0.640928	-0.384204	0.238406	0.211021	-1.01774	-0.529505	-2.04982	0.436998	-1.6412	-0.452976	-0.925178	-0.390606	-1.54393	-0.624374	-1.46854	-1.11558	0.603334	-0.0640793	-0.922471	-0.702884	-0.727422	0.422905	-0.727295	-0.305215	0.775762	-0.521188	0.230242	-0.12495	-0.952672	0.416081	0.790328	-1.01386	-0.0250467	-0.802163	-0.316301	-0.952392	-0.324526	0.639081	0.805162	-0.654469	-0.038894	-0.099933	-1.67542	-0.0682947	0.15576	1.28991	-0.635999	-1.38422	0.275304	-0.750558	-0.494009	-0.593539	-0.102859	0.152782	-0.474334	-0.685502	-1.34398	0.0931375	-2.42374	-0.413947	-0.450905	-0.690982	-2.15238	-0.71806	0.711721	-0.46736	1.15428	-0.31128	-0.625683	-0.326263	-0.364519	-0.312576	-0.230891	-0.741345	-0.510722	-0.698303	-0.273778	-0.879969	-0.275657	-0.490669	-0.311188	-0.443836	-0.271387	-0.375803	-0.0553001	1.25735	-0.983016	-1.22359	0.575947	0.42841	0.475465	-0.218413	-0.447973	-0.763717	-0.630488	-0.867149	-0.362043	-0.209871	-0.273575	-0.146323	-0.251781	-0.434136	-0.242181	-0.070119	0.139724	-0.163125	0.0186451	-2.13102	-0.45782	-0.589901	-0.607332	-1.64677	-1.17911	-0.73767	-1.93048	0.0716865	-0.226384	-1.03975	-0.879251	-0.752399	-0.766639	-1.01559	-3.76561	-0.299247	-0.0884544	-0.425512	0.254755	-0.635699	-0.440407	-0.759774	-0.0464238	-0.587089	-0.928892	-0.865174	-0.439319	-0.506072	-0.14646	-0.110208	-0.172818	-0.217278	2.75208	-0.142857	-0.26379	-0.163383	-0.185045	-0.283092	3.48724	-0.243561	-0.255015	-0.150518	-0.156813	-0.243207	-0.304083	-0.280622	-0.34131	-0.0952981	-0.131507	-0.131507	-0.0776931	-0.0776931	0	-0.100504	-0.139169	-0.14646	-0.105463	-0.0447661	-0.0447661	-0.0776931	-0.191492	-0.234839	-0.217834	-0.243334	-0.226991	-0.187608	-0.204366	-0.190445	-0.178862	-0.246419	-0.209609	-0.123404	-0.187608	-0.0839604	-0.231995	-0.217278	-0.105463	-0.189832	-0.287183	-0.193247	-0.131507	-0.0447661	-0.0548546	-0.181818	-0.110208	-0.0708881	-0.0952981	-0.110208	-0.0898027	-0.0447661	-0.0776931	-0.0316386	-0.0633724	-0.139169	-0.177131	-0.0548546	0	-0.179202	-0.0447661	-0.198749	3.49194	-0.0776931	-0.0802572	-0.156813	-0.0316386	-0.204124	-0.105463	-0.0447661	-0.110208	-0.114766	-0.110208	-0.0708881	-0.0952981	-0.131507	-0.0316386	-0.0633724	-0.0447661	-0.119159	-0.0633724	0	8.71338	-0.0952981	0	-0.0447661	0	0	-0.220326	-0.296883	-0.119159	-0.204124	-0.0952981	-0.156813	-0.175863	-0.222076	-0.0548546	-0.0447661	-0.0633724	-0.0447661	-0.0776931	-0.0776931	-0.0839604	-0.0633724	-0.105463	-0.114766	-0.100504	-0.156813	-0.142857	-0.0447661	-0.0447661	-0.0952981	-0.0633724	-0.0316386	0	0	-0.0316386	0	-0.0633724	-0.0447661	-0.178862	0	-0.0316386	-0.0898027	-0.0548546	-0.0633724	-0.0447661	0	-0.0776931	-0.105463	-0.0952981	-0.207625	-0.0839604	-0.0708881	-0.0316386	-0.0447661	0	-0.0708881	-0.0316386	0	0	-0.105463	-0.142857	-0.114766	-0.0633724	-0.0316386	-0.178862	-0.229595	-0.142857	-0.127515	-0.169725	1.09263	-0.339124	-0.380777	-0.325875	-0.393731	-0.136083	-0.0952981	-0.260351	-0.225245	-0.0316386	-0.119159	-0.100504	-0.0708881	-0.119159	-0.0776931	0	-0.0776931	-0.190734	-0.0633724	-0.0776931	-0.0633724	-0.164895	0	-0.0447661	-0.0633724	-0.131507	-0.0633724	-0.0316386	0	-0.151831	-0.0708881	-0.15729	-0.0839604	-0.139169	-0.0316386	-0.0708881	-0.0633724	-0.0316386	-0.0839604	-0.123404	-0.0898027	0	-0.0898027	-0.217072	-0.0839604	-0.123404	0	-0.0316386	-0.0633724	-0.0316386	-0.0952981	-0.0316386	-0.265042	-0.100504	-0.209383	-0.0952981	-0.163813	-0.0447661	-0.0447661	-0.123404	0	-0.0316386	-0.0316386	-0.0316386	0	-0.163383	-0.163383	-0.0708881	-0.360027	-0.0952981	-0.17319	-0.119159	-0.0316386	0	-0.139169	-0.119159	-0.0548546	-0.0447661	-0.0316386	0	-0.160128	-0.142857	-0.0708881	0	-0.0898027	-0.131507	-0.105463	-0.163383	-0.119159	-0.204124	-0.172818	-0.201701	-0.206768	-0.0898027	-0.119159	-0.0952981	-0.196014	-0.0898027	-0.18008	-0.139169	-0.199007	-0.172818	-0.17319	-0.166581	-0.0316386	0	-0.0898027	-0.0633724	-0.0776931	-0.0548546	-0.0633724	-0.0548546	-0.172818	-0.123404	-0.12428	-0.123404	-0.153937	-0.223585	-0.222797	-0.222271	-0.196014	-0.166581	-0.222076	-0.247047	-0.309897	-0.219586	-0.275917	6.85908	-0.190445	-0.127515	-0.123404	-0.0633724	-0.0548546	-0.119159	-0.0316386	-0.0633724	-0.208547	-0.100504	-0.0839604	-0.139169	-0.100504	-0.114766	15.7797	-0.184733	-0.228424	-0.17319	-0.356986	-0.131507	-0.139169	-0.0898027	0	-0.119159	-0.0898027	-0.100504	-0.193247	-0.149983
ENSP00000383020	-0.745174	-0.914085	-0.694252	-0.991649	-1.12912	-1.01665	-1.08244	-0.354878	-0.282657	-0.882087	-0.887918	-1.05534	-0.742095	-0.590584	-0.818344	-0.690461	-0.828267	-0.542284	-0.924977	-0.380498	-0.79011	-0.328861	-0.608086	-0.658013	0.00569034	-0.524716	-0.394344	-0.54378	-0.696071	-0.983237	-0.694444	-0.11664	-0.680949	-0.418626	-0.86136	-0.951436	-0.859778	-0.969195	-0.638586	-0.78946	-0.391528	-0.700311	-0.319315	-0.592995	-0.46661	-0.457242	-0.697615	-0.652806	-0.542489	-0.571546	-0.568374	-0.761694	-0.5893	-0.51995	0.11066	-0.52117	-0.871774	-0.51584	0.233965	-0.839855	-1.17801	-0.54862	-0.378776	-1.71685	-1.85749	-0.870056	-0.480972	-0.934227	-0.607668	-1.0336	-0.484473	-1.05544	-1.33729	-0.259131	-0.631263	-0.57542	-0.839085	-0.935293	-1.275	0.14366	-0.928145	-0.785731	-0.510534	-0.373667	-2.16118	-0.407611	-0.364674	-1.42558	-0.796323	-0.294055	-0.233186	-0.186197	-1.85389	-0.815945	-0.253953	-0.130072	-0.647368	-1.0413	-0.672255	-1.01422	-0.643423	-0.748168	-0.375714	-0.70034	-0.577385	-0.557003	-0.55985	-0.111697	-0.144027	0.540163	0.456502	-0.661068	-1.09346	0.0721721	-0.767512	-0.771671	-0.85702	-0.636052	-0.99316	-0.745672	-0.382	-0.192525	0.107512	-1.41583	0.0600342	-0.788356	-1.45146	-0.334902	-0.40395	-0.290893	-0.996094	-0.174268	-0.172534	-0.51945	-0.966828	-0.333934	-0.513511	-0.149951	-0.740029	-0.492184	-0.131894	-0.423068	-0.616365	-0.285554	-0.63809	0.255994	-0.501718	-0.93421	-0.264978	-2.2652	-0.0380409	-0.576456	-0.594348	-0.804338	-1.19883	-1.01053	-0.995915	-0.914561	-1.04761	-0.96328	-1.08128	-0.903116	-0.965711	-1.15141	-0.940467	-1.03929	-0.885286	-0.822101	-0.92648	-1.00512	-0.600221	-0.668956	-0.535018	0.0969943	-0.654606	-1.52577	-0.110394	-0.425988	-0.460445	-0.12632	0.0525352	-0.293101	-0.809844	-0.679066	-1.01014	-1.00947	-0.655035	0.308581	-1.1966	-1.34455	-0.610881	-0.824791	-0.997922	-0.840751	-0.692578	-1.26073	-0.591552	-0.252999	-1.07793	-0.351777	-0.762574	-0.863298	-0.457272	-0.90516	-0.776822	0.0700061	-0.796405	-0.77781	-0.899375	-0.54428	-0.117668	-0.0692745	-1.24652	-0.534639	0.174186	-0.447019	-0.557719	-0.564884	-0.309323	0.34012	-0.839823	-0.869389	-0.584216	-0.847708	-0.757399	-0.828269	-0.855283	-0.337567	-0.0664367	-0.516786	-0.360767	-0.602452	-0.712351	-0.604392	-0.798847	-1.28968	-0.531153	-1.43597	0.3065	-0.298474	-1.34561	-1.47134	-0.96467	-1.4324	-0.0811394	-0.592083	-0.525716	-0.637308	-0.323162	-0.714105	-0.821728	-0.554692	-0.587594	-0.741783	-0.218958	-0.499437	-0.600148	-0.675666	-0.745932	-0.816201	-0.727128	-0.6566	-1.02727	-0.889362	-0.791915	-0.271614	1.3257	-0.975046	-0.985215	-0.703636	-0.519921	-0.293701	-0.64559	-0.926082	-1.44143	-0.914684	-0.752137	-0.901814	-1.03381	-0.908084	-1.09456	-0.885597	-0.791769	-0.715187	-0.564508	-0.663403	-0.829622	-0.64602	-0.735109	-0.940665	-1.666	-0.750332	-0.866961	-1.28522	-1.1389	-0.816295	-1.14071	-1.16787	-0.97462	-0.854653	-0.962114	-1.07762	-0.925727	-1.49678	-1.11647	-1.06505	-1.12926	-0.910574	-0.986658	-0.532698	-0.829138	-0.984855	-1.12429	-0.993408	-1.06119	-1.61558	-1.34244	-0.289553	-0.451549	-0.0346618	0.151478	-0.608555	-0.153613	0.195573	-0.208836	-0.207637	0.138816	-2.55094	0	0.200895	-0.212598	-0.339276	0.239824	0.252126	0.0887386	0.342683	-0.570101	-0.411124	1.97539	-0.621302	-0.832893	0.448883	-0.783914	-0.438319	-0.343966	-0.421012	0.608509	0.358439	-0.812185	-0.00582232	0.0952981	0.145772	0.0559893	0.0828552	0.0256704	-0.0311647	0.0170301	-0.183791	0.128959	0.0962858	-0.419693	-0.0668552	-0.658737	0.16	-0.0310114	1.50439	-0.101131	0.189234	-0.0377119	-0.281261	-0.851953	0.898221	-0.197787	-0.377766	-0.82923	1.02454	-0.310715	-0.855979	0.876642	1.62023	-0.996256	-1.11477	-0.269582	0.0175577	-0.828604	-0.839195	-0.0693113	0.697909	-0.0620447	-2.75587	1.17857	-0.606252	-0.21341	0.505731	-0.0525355	-0.419644	0.763227	-0.571813	-0.399474	1.34049	-1.09322	-0.536461	-0.330658	0.747815	-0.780151	-1.00603	-0.724907	0.855979	0.156189	-2.59252	-0.581817	0.0664	0.372067	0.458831	0.257732	0.0388583	0.281427	-0.284075	0.0716932	1.53975	-0.280477	-0.0841489	-0.0706783	0.980337	0.825289	1.12878	1.01183	0.819969	0.839365	-0.580283	0.205957	-0.540339	-0.395735	-0.562978	-0.108829	-0.321496	0.493287	0.798496	0.906614	0.808425	-1.99659	0.154713	-0.23623	-1.21842	0.564152	0.981405	0.668061	-0.261246	0.725516	0.190734	1.16871	0.840784	1.1061	0.595202	0.379989	-0.874274	-0.416081	-0.698933	-0.216444	1.60095	0.955166	0.41718	0.584887	0.67432	-0.748531	0.558452	-2.06419	0.289709	-0.519444	-0.187729	-0.508162	0.896407	-1.14884	-0.0488823	0.112834	-0.427938	-0.284274	-0.0947342	-0.937557	0.417147	0.508451	0.352377	0.475378	-0.265966	-0.481341	0.0538432	0.135002	0.662744	-0.440042	-0.649366	0.626893	-0.386136	-1.15645	0.530331	-1.07968	-0.123241	0.439134	1.36719	0.792005	-0.23415	0.411124	0.398811	-0.890566	-0.386994	0.332872	0.594435	-1.58011	-0.340331	-0.712957	-0.189876	0.664937	-0.453321	-1.2884	-0.895991	0.709925	0.204677	-0.761588	-0.524758	-0.496461	0.695928	-0.501278	-0.186352	1.03253	-0.327115	0.429659	0.0866344	-0.877699	0.589968	0.990434	-0.795144	0.266361	-0.636716	-0.210566	-0.877699	-0.191507	0.919312	1.02709	-0.490552	0.214115	0.113629	-1.40643	0.154149	0.385346	-0.29088	-0.473214	-1.1547	0.41398	1.17753	-0.261656	-0.441646	0.1653	0.361461	-0.265945	-0.419351	-1.19593	0.289888	-0.577861	-0.253559	-0.221033	-0.417686	-1.90306	-0.544191	0.923925	-0.18188	-0.506321	-0.0467434	-0.361461	-0.0678677	-0.170449	-0.0479093	-0.0313203	-0.471316	1.90863	1.46743	-0.131642	-0.70862	-0.103337	-0.279627	-0.153572	-2.47562	-0.107115	-2.59208	0.170449	1.5353	-0.795027	-0.999226	0.772602	-1.51544	0.681145	-0.0659712	-0.235616	-2.45609	-0.434319	-0.878425	-0.13559	-2.45988	0.0103285	-0.00243253	0.0675774	-0.199007	-0.0273281	0.0708881	0.279101	-2.96501	0.223957	-2.66068	-0.206997	-0.312115	-0.39211	0.647052	-0.903264	-0.595718	-1.7494	0.255888	0.0410737	-0.988814	1.28708	-0.498727	-0.405884	-0.814491	-1.46353	-0.0858509	0.19267	-0.280292	0.4	-0.396768	-0.268983	-0.612078	0.266213	-0.446281	-0.735782	1.2418	-0.329206	-0.340331	-0.178862	-0.150518	-0.207001	-0.298965	0.560996	-0.217278	-0.318615	-0.198749	-0.193247	-0.285143	3.01797	-0.231755	-0.344403	-0.187608	-0.172818	-0.315817	-0.347698	-0.28211	-0.40161	-0.114766	-0.131507	-0.14646	-0.105463	-0.0839604	-0.0316386	-0.0898027	-0.128323	-0.163383	-0.139169	-0.0316386	-0.0316386	-0.0839604	-0.244137	-0.274466	-0.283552	-0.275917	-0.278749	-0.258904	-0.253764	-0.221134	-0.206768	-0.289214	-0.307076	-0.156813	-0.239522	-0.14646	-0.30433	-0.234375	-0.172818	-0.211972	-0.288916	-0.224544	-0.193525	-0.0898027	-0.0839604	-0.214747	-0.172818	-0.0839604	-0.0633724	-0.156813	-0.100504	-0.0776931	-0.123404	-0.0633724	-0.0548546	-0.196014	-0.246419	-0.0548546	-0.0708881	-0.217072	-0.0952981	-0.219786	3.24089	-0.0898027	-0.123404	-0.207001	-0.0316386	-0.208547	-0.14646	-0.0548546	-0.100504	-0.153432	-0.150518	-0.0776931	-0.114766	-0.156813	-0.0839604	-0.110208	-0.0316386	-0.110208	-0.0952981	0	6.82781	-0.0898027	0	0	0	0	-0.257229	-0.338724	-0.172818	-0.238919	-0.127515	-0.17319	-0.218489	-0.241249	-0.0548546	-0.0548546	-0.115814	-0.105463	-0.0447661	-0.0776931	-0.0898027	0	-0.131507	-0.139169	-0.119159	-0.187608	-0.163813	0	-0.0633724	-0.0447661	-0.0633724	0	0	0	-0.0776931	-0.0548546	-0.0952981	-0.0447661	-0.219586	-0.0548546	-0.0316386	-0.0839604	-0.0633724	-0.0776931	-0.0633724	-0.0447661	-0.0708881	-0.135388	-0.0633724	-0.212191	-0.0898027	-0.114766	-0.0316386	-0.0447661	-0.0633724	-0.0548546	0	0	-0.0447661	-0.131507	-0.184733	-0.139169	-0.0839604	-0.105463	-0.231995	-0.290859	-0.127515	-0.151831	-0.229595	0.574361	-0.462167	-0.48907	-0.405309	-0.460842	-0.132254	-0.142857	-0.255434	-0.276877	-0.0776931	-0.139169	-0.0839604	-0.0316386	-0.169725	-0.0633724	-0.0316386	-0.0776931	-0.229379	0	-0.0916698	-0.0776931	-0.198749	-0.0548546	-0.0548546	-0.0776931	-0.136083	-0.0316386	-0.0776931	-0.0447661	-0.166581	-0.119159	-0.176218	-0.0548546	-0.135388	-0.0316386	-0.0776931	-0.0316386	0	-0.0548546	-0.119159	-0.114766	-0.0548546	-0.142857	-0.191233	0	-0.160128	-0.0447661	-0.0548546	-0.0633724	-0.0776931	-0.0633724	-0.0776931	-0.340351	-0.105463	-0.187608	-0.0633724	-0.209383	-0.0316386	-0.0839604	-0.132254	0	-0.0548546	-0.0316386	0	-0.0316386	-0.214747	-0.139817	-0.111364	-0.423249	-0.135388	-0.231821	-0.156813	0	-0.0548546	-0.204366	-0.198749	-0.0898027	-0.0548546	0	0	-0.210214	-0.172818	-0.0548546	-0.0316386	-0.0776931	-0.190445	-0.115814	-0.274352	-0.211972	-0.226991	-0.219586	-0.231995	-0.241838	-0.142857	-0.190734	-0.149983	-0.187608	-0.105463	-0.234375	-0.196014	-0.214535	4.8366	-0.217072	4.14923	-0.0316386	0	-0.127515	-0.110208	-0.0776931	-0.0708881	-0.0839604	-0.0447661	-0.196014	5.50037	-0.12428	-0.0898027	-0.203341	3.32398	-0.255015	-0.243715	-0.270232	-0.214535	-0.257095	-0.279435	-0.363543	3.95811	-0.316905	2.70893	-0.182144	-0.193525	-0.139169	0	-0.0708881	-0.135388	-0.0548546	-0.0447661	-0.281031	-0.0839604	-0.128323	-0.156813	-0.142857	-0.0952981	-0.0952981	-0.217834	-0.27896	-0.198026	-0.414472	-0.175863	-0.182144	-0.105463	-0.0633724	-0.166581	-0.105463	-0.100504	-0.193247	-0.166581
ENSP00000361791	-0.305413	-1.16461	-0.605394	-0.58283	-0.889861	-0.729765	-1.08514	-0.379808	-0.383785	-0.605376	-0.570897	-0.560138	-0.489904	-0.335976	-0.898236	-0.381998	-0.619379	-0.165432	-0.65349	-0.410297	-0.598182	-0.220348	-0.413737	-0.625092	-0.145395	-0.525032	0.0858015	-0.209773	-0.320835	-0.600681	-0.362321	-0.672013	-0.266008	-0.197041	-0.569895	-0.609485	-0.61007	-0.644163	-0.452527	-0.694982	-0.232092	-0.536249	-0.414514	-0.868257	-0.190413	-0.897303	-0.705237	-0.503447	-0.270148	-0.441624	-0.307045	-0.418351	-0.424598	-0.237857	0.383153	-0.389751	-0.54188	-0.207577	0.490449	-0.456309	-0.576663	-0.144257	-0.519899	-1.39414	-1.64694	-0.298417	-0.390721	-0.624124	0.0439277	-0.515657	-0.792757	-0.698558	-1.21653	0.0538905	-0.538	-0.455852	-0.506971	-0.561447	-0.897881	0.254	-0.365729	-0.401063	-0.348545	0.568328	-1.69844	-0.470762	-0.67842	-1.14066	-0.48767	-0.125982	-0.104597	0.00456969	-1.24169	-0.490501	0.0720427	0.196651	-1.10677	-0.13248	-0.790832	-0.822794	-0.671769	-0.65095	-0.243919	-0.256584	-0.368154	-0.3936	-0.193095	0.204344	0.301895	0.848132	0.872087	-0.272926	-0.790327	0.250647	-0.51228	-0.436777	-0.427608	-0.187292	-0.530133	-0.351943	-0.110352	0.11917	0.5248	-1.26539	0.434217	-0.635271	-1.07657	-0.0712766	-0.287907	0.088835	-0.480108	-0.557548	0.0883932	-0.0781298	-0.556835	0.0342516	-0.175113	0.191186	-0.300221	-0.252346	0.211776	-0.0635363	-0.148898	-0.707471	0.368738	-0.580668	-0.141864	-0.57866	-0.479709	0.0279336	0.357613	-0.389487	-0.105528	-0.833412	-0.662061	-0.573412	-0.679246	-0.640918	-0.718996	-0.548502	-0.762733	-0.637469	-0.736005	-0.786052	-0.731387	-0.636214	-0.638415	-0.695944	-0.706983	-0.834921	-0.363559	-0.454811	-1.03427	-0.091137	-0.643219	-1.23183	0.275052	-0.20192	-0.267935	0.108476	0.227227	0.0775586	-0.451039	-0.314548	-0.0800956	-0.670962	-0.480402	0.555527	-0.814863	-1.12003	-0.457518	-0.241396	-0.545258	-0.415964	-0.403807	-0.487924	-0.467327	0.0653734	-0.75098	0.0720201	-0.393622	-0.588671	-0.181125	-0.472812	-0.40597	0.453508	-0.330718	-0.469513	-0.606884	-0.00884624	0.152976	0.06072	-0.878249	-0.170897	0.150247	-0.0160569	-0.584376	-0.370149	0.0320565	0.152422	-0.354598	-0.605345	-0.281488	-0.613738	-0.46491	-0.467142	-0.509884	-0.00305054	0.358606	-0.104808	-0.0546247	-0.19777	-0.261451	-0.360094	-0.446731	-0.984571	-0.413551	-1.2954	-0.263723	-0.0643906	-1.02625	-1.30577	-1.0993	-1.44156	0.265607	-0.224211	-0.525049	-0.455429	-0.516035	-0.640841	-0.676726	-0.838611	-0.663492	-0.597123	0.170744	-0.396834	-0.615953	-0.497822	-0.821689	-0.63735	-0.500422	-0.370547	-0.69878	-0.64226	-0.487751	-0.636464	0.329714	-0.51034	-0.705272	-0.754711	-0.430757	0.125788	0.591398	-0.816117	-0.705954	-0.66874	-0.90937	-0.783904	-0.737621	-0.716395	-1.1032	-0.560678	-0.560162	-0.477023	-0.294687	-0.282295	-0.567939	-0.486977	-0.579353	-0.907858	-1.3668	-0.87887	-0.834552	-1.07631	-0.602015	-1.1907	-0.749011	-0.907461	-0.931726	-0.79148	-0.727744	-0.806724	-0.540536	-1.73359	-0.964602	-0.666138	-1.015	-0.649584	-0.798553	-0.377272	-0.780963	-0.673998	-0.855917	-0.725583	-0.891289	-1.3845	-1.06126	-0.198988	-0.24544	0.130287	0.286028	-0.434033	-0.0245022	-1.52277	-0.0576449	-0.0227243	0.361417	-2.43248	0.142428	0.248648	0.0180936	-0.239017	0.353756	0.395813	0.333045	0.496505	-0.425001	-0.183304	-0.214115	-0.411784	-0.661896	0.543186	-0.568091	-0.152475	-0.128425	-0.18597	0.769603	0.514974	-0.644445	0.212808	0.259623	0.298807	0.238649	0.306401	0.172729	0.0922699	-2.93544	-0.00257343	0.269454	0.267276	-0.123548	0.0712064	-0.467251	-2.40167	0.184013	2.23971	0.141393	0.286669	0.120435	-0.0833155	-0.705449	0.993812	0.0053839	-0.210696	-0.64909	1.18428	-0.177055	-0.673638	1.15791	2.05575	-0.796499	-0.978979	-0.154924	0.197208	-0.637115	-0.703215	0.0922699	0.844683	0.0611309	-2.55354	1.37136	1.85299	-0.107553	0.634029	0.163813	-0.296681	0.977024	-0.38099	-0.205914	1.51626	1.04598	-0.302789	-0.207461	0.89693	-0.668623	-0.793436	-0.464276	1.10352	0.288419	-2.73427	-0.380107	0.332048	0.528143	-1.54232	0.397287	0.247681	-2.14383	-0.0599856	0.114905	1.89526	-0.095465	0.0580728	0.139855	1.13148	0.992994	1.45901	1.30004	1.06034	1.12711	-0.349114	0.33694	-0.37239	-0.206997	-0.384528	-0.0418697	-0.051031	0.684603	0.927647	1.09954	0.981677	-1.68856	0.330574	-0.124061	-0.969007	0.681812	-0.726889	0.832702	-0.092954	-1.0988	0.356128	1.40875	1.0258	1.40939	0.689283	0.537584	-0.657712	-0.321645	-0.494337	-0.00563445	2.05252	-0.706696	0.552296	-1.4296	0.839564	-0.552321	0.651825	0.409622	0.415965	-0.352089	2.47198	-0.354705	1.051	-1.00698	0.0561161	0.273146	-0.260074	-0.109845	0.0556329	1.11009	0.514535	0.632208	0.476959	0.651441	-0.148024	-0.339778	0.207978	0.206477	0.765315	-0.208526	-0.454061	0.777841	-0.23468	-0.959396	0.722986	-0.89693	0.0245792	0.542479	1.80781	0.958224	-0.0694489	0.573156	0.515796	-0.709562	-0.172699	0.468136	0.7048	-1.32424	-0.173241	-0.512477	0.0248737	-1.02117	-0.346993	-1.1063	-0.701348	0.943478	0.352275	-0.56615	-0.373861	-0.306401	0.782171	-0.332243	0.0568956	1.28203	-0.18037	0.568097	0.246962	-0.630773	0.693997	1.28048	-0.608919	0.346131	-0.535002	-0.0342949	-0.605546	-0.0397888	1.08999	1.23323	-0.263718	0.327986	0.344577	-1.17331	0.349563	0.495166	-0.17023	-0.294052	-0.97483	0.542797	-0.389212	-0.141084	-0.183558	0.271298	0.532477	-0.169357	-0.0957284	-0.925638	0.398907	-0.426024	-0.0786806	-0.0604811	-0.270965	-1.79291	-0.300437	1.07476	-0.0411655	-0.315764	0.172941	-2.22464	-2.87752	-2.83197	-2.46531	0.157697	-0.312349	-0.0966586	2.03817	-2.47111	-0.47407	0.0952044	-0.0795031	0.0565189	-0.109064	0.0206463	-0.0520318	0.35542	-0.301892	-0.615629	-0.764161	-1.00483	0.742171	0.896656	0.168378	-0.0440836	-0.373981	-0.209383	-0.57586	0.0784775	0.199007	0.124919	-2.27866	0.143499	0.0888617	0.165622	0.278177	-1.82591	0.227336	-2.09176	-1.93361	-2.28734	-0.115369	-0.163126	0.741906	-0.733454	-0.388	-1.29739	0.415461	-2.64991	-0.643112	-0.469096	-0.380199	-0.249491	-0.543464	-1.07522	0.0742838	0.303022	-0.0717466	0.531859	-0.243738	-0.190734	-0.376	0.372232	-0.265052	-0.528702	-0.437953	-0.0648202	-2.68861	-0.169725	-0.191492	-0.281031	-0.378635	2.36794	-0.214747	2.10356	-0.209703	-0.242493	-0.394598	2.57963	-0.314327	-0.346346	-0.237487	-0.185045	-0.395775	-0.426112	-0.389884	-0.500877	-0.156813	-0.174141	-0.184733	-0.143463	-0.105463	-0.0447661	-0.105463	-0.209609	-0.185859	-0.198749	-0.0708881	0	-0.0969285	-0.321889	-0.367041	-0.348502	-0.35703	-0.376941	-0.279604	-0.271734	3.41452	-0.246419	-0.355874	-0.345913	-0.226991	-0.268325	-0.163383	5.06372	-0.31707	-0.206768	-0.307967	-0.357704	-0.275276	-0.229595	-0.0952981	-0.0776931	-0.258169	-0.209609	-0.0898027	-0.0898027	-0.196014	-0.100504	-0.0776931	-0.170114	-0.0447661	0	-0.190445	-0.323206	-0.100504	-0.0776931	-0.293246	-0.0898027	-0.283092	2.45253	-0.123404	-0.149983	-0.214535	-0.0548546	-0.302768	-0.16699	-0.0633724	-0.169725	-0.184733	-0.201452	-0.0633724	-0.153432	-0.163383	-0.0839604	-0.0708881	-0.0952981	-0.160128	-0.105463	-0.0316386	6.82849	-0.139169	-0.0316386	-0.0548546	-0.0316386	-0.0447661	-0.374611	4.37445	-0.229595	-0.298196	-0.136083	-0.219786	-0.277361	-0.27896	-0.100504	-0.0776931	-0.123404	-0.0839604	-0.0633724	-0.0952981	-0.143463	0	-0.127515	-0.187608	-0.166581	-0.217278	-0.235539	-0.0633724	-0.0776931	-0.0839604	-0.0776931	-0.0316386	0	0	-0.0839604	-0.0447661	-0.0802572	-0.0898027	-0.238919	-0.0776931	-0.0447661	-0.0952981	-0.0776931	-0.0708881	-0.0776931	-0.0447661	-0.0802572	-0.142857	-0.105463	-0.250093	-0.139169	-0.0952981	-0.0316386	-0.0708881	-0.0548546	-0.0708881	-0.0898027	-0.0316386	-0.0316386	-0.166581	-0.250541	-0.153432	-0.0776931	-0.0548546	-0.258904	-0.348776	-0.209383	-0.202365	-0.264677	-0.925638	-0.51888	-0.58301	-0.483125	-0.62098	-0.204366	-0.153432	-0.334134	-0.35001	-0.0447661	-0.18134	-0.149983	-0.0548546	-0.172818	-0.0316386	-0.0316386	-0.0708881	-0.240192	-0.0447661	-0.105463	-0.105463	-0.212526	-0.0316386	-0.0447661	-0.0898027	-0.214535	-0.0447661	-0.0447661	-0.0708881	-0.199692	-0.111364	-0.267506	-0.0708881	-0.14646	-0.0548546	-0.0776931	-0.0548546	-0.0548546	-0.0776931	-0.149983	-0.143463	-0.0708881	-0.142857	-0.256722	-0.100504	-0.175863	-0.0708881	0	-0.0708881	-0.0548546	-0.0898027	-0.0708881	-0.397448	-0.0898027	-0.213652	-0.0898027	-0.234099	-0.0839604	-0.0708881	-0.172818	0	0	-0.0447661	-0.0447661	-0.0316386	-0.211112	-0.178862	-0.100504	-0.538474	-0.209609	-0.226991	-0.222076	-0.0447661	-0.0776931	-0.187908	-0.235539	-0.114766	-0.0708881	0	-0.0548546	-0.223585	-0.198749	-0.0548546	-0.0447661	-0.0952981	-0.246419	-0.187608	-0.322403	3.92474	3.67325	3.26085	3.24028	-0.296883	-0.182144	-0.227174	-0.150518	3.99379	-0.14646	-0.276877	-0.252786	-0.268952	-0.270232	-0.250936	-0.227673	-0.0316386	0	-0.0839604	-0.127515	-0.100504	-0.0898027	-0.0776931	0	-0.263664	-0.190734	-0.204366	-0.184733	-0.274784	-0.319398	-0.299632	2.72235	-0.302825	-0.281499	-0.291719	-0.345913	1.80374	-0.326799	1.89194	2.13276	3.41602	-0.252786	-0.224733	-0.0548546	-0.123404	-0.126277	-0.0708881	0	3.18114	-0.149983	-0.149983	-0.175863	-0.196014	-0.123404	-0.105463	-0.296217	-0.38014	-0.223585	-0.517517	-0.198749	-0.204124	-0.143463	0	-0.193247	-0.142857	-0.131507	-0.231995	4.06805
ENSP00000394248	0.0307093	-0.093961	0.391897	-0.0865294	-0.155161	0.0695182	-0.230467	0.613866	0.673921	-0.161864	-0.084809	-0.130623	-0.0339178	0.0902555	0.508819	0.350455	-0.176769	0.428274	-0.170314	0.281666	0.182048	0.634152	0.431259	0.364299	1.01256	0.469275	1.09548	0.564461	0.218997	-0.135415	0.0857936	0.981879	0.434386	0.639098	-0.190728	-0.25571	-0.115571	-0.116122	-0.0263316	-0.00133498	0.291645	0.127726	0.512894	0.609422	0.219782	0.581404	0.0263666	0.0162321	1.09123	0.0244206	0.388344	0.206737	0.35854	0.284939	1.02271	0.234109	-0.0581019	0.183872	0.988952	0.0240578	0.229598	0.438585	0.234404	-0.984302	-1.24375	0.422837	0.348911	-0.15957	0.103228	-0.108118	0.519075	-0.216489	-0.701447	-0.213005	0.316773	0.0526904	0.0887606	-0.164998	-0.342555	-0.609781	0.128881	-0.331461	0.0196069	1.03058	-1.17028	0.284116	-0.0655459	-0.795327	-0.528806	1.19372	0.306758	0.335258	-0.897805	0.255459	0.382655	0.839152	0.0322078	-0.348544	0.363052	-0.11185	0.258925	0.132496	0.439583	0.176158	0.438575	0.517933	0.434703	0.377595	0.419093	0.890311	-0.338807	0.130462	-0.42969	0.566234	-0.0154877	0.104976	0.167404	0.449837	0.0516698	0.0877011	0.364844	0.719383	0.536604	-0.900163	0.00409534	-0.243381	-0.701679	0.456323	0.649913	1.13725	-0.0757491	0.569529	0.345708	0.559611	-0.460975	0.66243	0.00705336	0.528901	-0.128335	0.43619	0.705958	0.414408	0.211197	0.416833	0.994	0.619884	0.275009	-0.209609	0.0698827	0.465553	0.0727022	0.37089	0.216708	-0.0280284	-0.260853	-0.00362557	-0.0289271	-0.0249848	-0.065321	-0.0223961	-0.265074	-0.0423265	0.00719917	-0.312268	-0.11198	-0.0627678	0.137833	-0.0858324	-0.101322	-0.120716	0.664168	0.0802779	0.58582	1.05602	0.132668	-0.887148	0.240944	0.231141	0.0901065	0.581627	0.716556	0.748417	0.0711685	0.0582606	0.421559	-0.14205	0.0304272	0.984103	-0.374622	-0.655628	0.331002	0.3333	-0.0400973	0.0185	0.0487113	-1.10532	-0.184404	0.578143	-0.592129	0.557137	0.168681	0.134593	0.258015	-0.00143309	0.2235	0.976926	-0.201277	-0.645639	0.842264	0.388103	0.652041	0.318426	-0.499585	0.401608	0.726671	0.350278	0.138055	0.243338	0.558818	0.12401	-0.269439	-0.183211	0.142835	-0.212585	0.0162815	-0.00333335	-0.167134	0.470626	0.0856137	0.200989	0.226306	-0.148466	0.368954	0.121066	-0.0621263	-0.426281	0.418317	-0.542069	0.361264	0.317559	-0.639567	-0.803209	-0.206822	-0.15675	-0.668106	0.381519	0.191142	0.307764	0.534616	0.284715	-0.00379747	0.591983	0.794583	-0.0167173	0.460533	0.167952	-0.0696178	0.277734	-0.31079	0.00791264	0.221754	0.307859	0.173446	0.00537213	0.35364	-0.258183	0.848644	0.242861	0.12275	0.351157	1.14329	0.423894	0.237906	-0.23773	0.0173476	0.144263	0.0758725	-0.128833	-0.0301578	-0.093632	-0.220353	0.016654	0.30426	0.219174	0.638789	0.49828	0.121558	0.36741	0.0949571	0.113179	-0.985551	0.00370362	0.0162484	-0.536543	0.0451594	-0.74562	-0.327912	-0.288379	-0.164084	0.466817	-0.0534258	-0.522614	0.624917	-0.817073	-0.0101583	-0.183378	-0.247672	-0.0684617	-0.0154825	0.0371856	0.0632931	-0.201521	-0.0470325	-0.17258	0.0958095	-0.713109	-0.415344	0.268673	0.0124044	0.294417	0.488432	-0.25677	0.21462	0.483125	0.262136	0.280463	0.575738	-1.72978	0.41527	0.489331	0.300005	0.0994836	0.532999	0.565032	0.503864	0.706425	-0.0657044	0.101401	0.0487242	-0.144682	-0.326233	0.788903	-0.352855	3.53622	0.163357	-0.0224813	1.14007	0.745738	-0.346993	0.363118	0.497591	0.519608	0.484052	0.521123	0.374857	0.309139	0.361035	0.21464	0.425805	-1.90806	0.0943508	0.281427	-0.159056	0.485954	0.317558	2.50312	0.333276	0.524947	0.35379	-2.61522	-0.39682	1.57171	0.244634	0.106748	-0.323061	1.7112	0.16004	-0.295141	1.62175	3.30594	-0.475602	-0.642915	0.111255	0.352096	-0.340528	-0.389152	0.366508	1.21366	0.325046	-1.89784	-0.334299	2.56196	0.199942	0.967109	0.358262	-0.0387589	-0.662938	-0.134126	0.105168	2.49051	1.63673	-0.0182605	0.00900487	1.28716	-0.358205	-0.469692	-0.221739	1.48825	0.502644	-2.69461	-0.110986	0.380388	0.815577	0.822615	0.632913	0.425169	0.608361	0.141393	0.37271	2.8204	0.148216	0.297443	0.343121	1.67339	1.51684	2.16479	2.08146	-0.598267	1.67236	-0.0598922	0.543607	-0.0116452	0.00983786	-0.0769076	0.230102	0.160004	0.912421	1.30486	1.54134	1.4235	-1.30344	0.564577	0.222222	-0.614029	0.992994	1.92998	1.14092	0.226156	1.17429	0.51679	2.23786	-0.585382	1.96163	0.962548	0.790336	-0.359729	-0.0248146	-0.140858	0.291766	-0.0833419	1.86325	0.897638	1.00274	1.08343	-0.169485	1.03515	0.573156	0.653742	0.0620412	0.229416	-0.123924	1.64952	1.34317	0.317092	0.42679	0.106613	0.111932	0.351703	1.52693	0.691867	-0.928194	0.676442	0.8412	0.0789091	-0.0887386	0.390399	0.520904	1.12236	0.0284095	-0.110986	1.09912	0.0785203	-0.667741	1.06034	-0.562074	0.359041	0.823384	-0.165184	1.41604	0.299375	0.760609	0.769311	-0.367659	0.10538	0.7312	0.999783	-0.930801	0.133885	-0.247929	0.279508	1.13689	0.0625935	-0.751951	-0.432144	1.30291	0.485335	-0.33533	0.0138158	-0.0180936	1.09249	-0.0679798	0.327842	1.93032	0.14272	-1.08155	0.456801	-0.336186	0.989143	1.82652	-0.301969	0.605839	-0.182144	0.316797	-0.396754	0.289619	1.50016	-0.465823	-0.0478639	0.518065	0.552848	-0.836111	0.56615	0.803741	0.0858308	0.0792662	-0.597082	0.717095	-0.264077	0.192044	-3.04216	0.524232	0.681021	0.107279	0.0566121	-0.639894	-1.39683	-0.134106	0.238649	0.270663	-0.0415001	-1.32579	-0.0227198	1.70803	0.251761	-0.0576786	-2.56465	0.109762	0.364353	0.29553	0.337178	0.324265	0.0107683	0.0898648	-0.123191	0.266173	-3.04353	0.286865	0.154371	0.319887	0.207461	0.235413	0.219189	0.531341	0.0218596	-0.304212	-0.505701	1.30571	1.04441	1.13861	0.359371	0.252431	-0.118817	0.0912515	-0.343707	0.33259	0.388636	0.316668	0.351095	0.326875	0.294248	0.355534	0.473171	0.606967	0.447767	0.545645	-1.51993	0.203757	0.0969359	0.157127	0.96804	-0.435946	-0.0761142	-0.941138	0.624125	0.416577	-0.416696	2.30549	-0.115946	-0.0712064	-0.342551	-0.891446	0.306584	0.452797	0.236336	0.681886	0.0588994	0.108547	-0.136366	0.640202	0.0506641	-0.252296	2.51838	0.137529	0.143499	-0.335098	-0.236737	-0.337253	-0.480631	-0.274601	-0.317664	-0.492428	-0.363464	-0.365124	-0.544034	1.52256	-0.435474	-0.474864	-0.340799	-0.291235	-0.524144	-0.527507	-0.499664	-0.64154	-0.222076	-0.267506	-0.239081	-0.209383	-0.149983	-0.0633724	-0.128323	-0.222156	-0.306651	-0.214747	-0.0548546	-0.0548546	-0.149983	-0.398659	-0.493626	-0.49339	-0.485238	-0.518388	-0.427194	-0.348469	-0.391216	-0.298196	-0.443194	1.99734	-0.258904	-0.308175	-0.185045	-0.466216	-0.37565	-0.234206	-0.365294	-0.48657	-0.393732	3.82426	-0.139169	-0.139169	-0.301511	-0.273179	-0.169725	-0.166581	-0.281499	-0.142857	-0.100504	-0.182144	-0.153937	-0.0776931	-0.255015	-0.359039	-0.14646	-0.143463	-0.404943	-0.100504	-0.365294	1.37536	-0.156813	-0.193247	-0.280622	-0.0708881	-0.381891	-0.203341	-0.0708881	-0.184733	-0.250093	-0.219586	-0.14646	-0.21823	-0.201452	-0.0969285	-0.158945	-0.128323	-0.177131	-0.0952981	0	3.0941	-0.211972	0	-0.0708881	-0.0548546	-0.0447661	-0.423992	-0.579906	-0.261973	-0.406952	-0.214535	-0.297654	-0.352941	-0.359396	-0.114766	-0.119159	-0.0898027	-0.100504	-0.105463	-0.105463	-0.204366	-0.0316386	-0.240192	-0.222271	-0.166581	-0.340529	-0.320513	-0.0633724	-0.110208	-0.110208	-0.127515	-0.0447661	-0.0447661	-0.0316386	-0.110208	-0.0839604	-0.131507	-0.0898027	-0.346131	-0.100504	-0.0548546	-0.168025	-0.114766	-0.182144	-0.0776931	-0.0316386	-0.153937	-0.220326	-0.231755	-0.389281	-0.193247	-0.131507	-0.0447661	-0.0708881	-0.100504	-0.211112	-0.0708881	-0.0776931	-0.0633724	-0.226991	-0.297654	-0.207001	-0.119159	-0.100504	-0.377655	-0.422608	-0.276565	-0.262521	-0.35901	-1.16571	-0.633093	0.515887	-0.633187	-0.739033	-0.253764	-0.213652	-0.423556	-0.499806	-0.0898027	-0.252786	-0.211972	-0.0548546	-0.242063	-0.105463	-0.0548546	-0.139817	-0.396521	-0.0447661	-0.222797	-0.119159	-0.371342	-0.0633724	-0.0776931	-0.160128	-0.280802	-0.0316386	-0.100504	-0.0633724	-0.267727	-0.163383	-0.350314	-0.0952981	-0.261074	-0.105463	-0.139169	-0.0839604	-0.0447661	-0.14646	-0.254522	-0.231995	-0.0447661	-0.215318	-0.376068	-0.150518	-0.27553	-0.0548546	-0.0447661	-0.139169	-0.127515	-0.128323	-0.17319	-0.53632	-0.196282	-0.368842	-0.149983	-0.382044	-0.0898027	-0.166414	-0.211669	-0.0316386	-0.0633724	-0.0708881	0	-0.0447661	-0.247047	-0.250936	-0.119159	-0.645757	-0.193247	-0.288932	3.79389	-0.0447661	-0.0776931	-0.254878	-0.261973	-0.114766	-0.0548546	-0.0447661	-0.0316386	-0.328124	-0.223585	-0.0633724	0	-0.105463	-0.343401	-0.19699	2.73606	-0.286794	-0.390399	-0.328835	-0.365294	-0.344549	-0.232469	-0.243334	-0.198749	-0.346989	5.89188	-0.317544	-0.26379	-0.358003	-0.277992	-0.312419	-0.294979	0	0	-0.160128	-0.100504	-0.0839604	-0.0839604	-0.0839604	-0.0776931	-0.318498	-0.190445	-0.250541	-0.163813	-0.380777	-0.39626	-0.359577	-0.355261	-0.36418	-0.344549	-0.381434	-0.464351	-0.559085	-0.461266	-0.515488	3.06192	-0.297241	-0.245602	-0.289653	-0.0839604	-0.115814	-0.196282	-0.105463	0	-0.442315	-0.127515	-0.207001	-0.207001	-0.238919	-0.187608	-0.105463	-0.373569	-0.437155	-0.299609	-0.62625	-0.240192	-0.231821	-0.193525	-0.0633724	-0.261617	-0.172818	-0.163383	-0.260351	-0.282796
ENSP00000334685	-0.461656	-0.921327	-0.523753	-0.873346	-0.893183	-0.852763	-1.00749	-0.153344	-0.186007	-0.576583	-0.659078	-0.740979	-0.545426	-0.255766	-0.639829	-0.35015	-0.681845	-0.211866	-0.623437	-0.361967	-0.538196	-0.0744703	-0.334806	-0.21461	0.156686	-0.309819	0.40966	-0.266667	-0.603751	-0.866367	-0.58217	-0.589166	0.0338919	-0.1529	-0.675002	-0.749871	-0.620263	-0.619291	-0.203272	-0.640853	-0.0126862	-0.347258	-0.137956	-0.0993687	-0.195666	-0.0325063	-0.581522	-0.260658	-0.075532	-0.433703	-0.326001	-0.571994	-0.18742	-0.457728	0.169505	-0.247282	-0.601162	-0.43255	0.425522	-0.502288	-0.332058	-0.829842	-0.038879	-1.8648	-1.98077	-0.621865	-0.244262	-0.900844	-0.0759462	-0.983414	-0.294794	-0.983228	-1.36658	0.0252721	-0.233186	-0.367329	-0.648028	-0.879357	-1.13092	0.581972	-0.811055	-0.667368	-0.316436	0.516024	-1.78985	-0.21285	-0.157243	-1.99311	-0.706082	-0.0811057	-0.349248	-0.152236	-1.58124	-0.73863	-0.14887	0.0206862	-0.590382	-0.247126	-0.470271	-0.777201	-0.411714	-0.570839	-0.0912195	-0.106737	-0.180392	-0.229183	-0.388881	-0.361632	0.187235	0.826402	0.656761	-0.494183	-1.43131	0.178504	-0.776395	-0.615909	-0.601434	-0.404517	-0.534393	-0.520153	-0.288456	-0.0854882	-0.264915	-1.54383	-0.614285	-0.683758	-1.34296	-0.268741	-0.223118	0.367802	-0.759684	-0.12018	-0.0816803	-0.538471	-0.862219	-0.485686	-0.37212	-0.00480853	-0.588435	-0.451437	-0.0259301	-0.410353	-0.337737	-0.457638	0.237131	0.3634	-0.358108	-0.99728	-0.0918971	-0.131681	0.138092	-0.0449826	-0.275756	-0.844197	-1.03751	-0.381706	-0.978014	-0.801323	-1.07187	-0.832225	-0.877174	-0.824345	-0.780382	-1.07726	-0.781155	-0.812593	-0.841118	-0.639002	-0.821051	-0.813058	-0.282107	-0.452621	-0.725558	-0.20603	-0.581726	-1.42615	-0.531915	-0.393858	-0.398451	0.015551	0.228794	-0.158715	-0.729643	-0.576789	-0.272472	-0.891084	-0.453973	0.413967	-0.760854	-1.3115	-0.366779	-0.482433	-0.732045	-0.238805	-0.370094	-0.242881	-0.703163	-0.0684697	-1.01624	-0.140583	-0.979406	-0.694651	-0.333231	-0.971392	-0.716044	0.169931	-0.241498	-0.649982	0.0103989	-0.0410793	0.0900203	0.19757	-1.16509	-0.32433	0.349527	-0.194442	-0.388412	-0.550332	-0.213117	0.87827	-0.136837	-0.77548	-0.480551	-0.8496	-0.650818	-0.669311	-0.496343	0.199431	0.0111098	-0.190049	0.0692297	-0.0554703	-0.360408	-0.465409	-0.701665	-1.15121	-0.16819	-0.9912	0.523848	-0.14888	-1.18304	-1.25002	-0.654153	-0.520629	0.132154	-0.476303	-0.26313	-0.221378	-0.026626	-0.209404	-0.514833	-0.0410103	-0.127221	-0.35688	-0.0123144	-0.341228	-0.480205	-0.616968	-0.635228	-0.625332	-0.473173	-0.492713	-0.519272	-0.516573	-0.27186	-0.864039	1.48339	-0.340401	-0.827999	-0.176697	-0.107761	0.16613	0.303638	-0.802953	-1.04802	-0.783861	-0.417445	-0.834119	-0.771	-0.769303	-0.981232	-0.582487	-0.474013	-0.179152	0.174365	-0.147184	-0.527816	-0.0597761	-0.367732	-0.679462	-1.4223	-0.70841	-0.711048	-1.14145	-0.815176	-1.20937	-1.02271	-0.87967	-1.0166	-0.492002	-0.669888	-0.74503	-0.171316	-1.38681	-0.931788	-0.72051	-0.807622	-0.773163	-0.621524	-0.387511	-0.989586	-0.836644	-0.791373	-0.711431	-0.84617	-1.46265	-1.06684	-0.184253	-0.322139	0.0338255	0.174557	-0.776569	-0.110642	0.291309	-0.152121	-0.152557	0.274619	-2.5206	0.0986257	0.191871	-0.0620447	-0.208374	0.296883	0.349295	0.245034	0.455011	-0.505104	-0.296723	2.22873	1.74194	-0.757847	0.478275	-0.644078	2.06035	-0.167368	-0.305846	0.627432	0.445489	-0.809972	0.126983	0.161714	0.234154	0.183302	0.205449	0.093452	0.0616626	0.116521	-0.110791	0.227552	0.189484	-0.256843	-0.0631928	-0.614425	0.192282	3.10365	-0.387265	0.0846732	0.231197	0.0552328	1.97575	-0.812415	0.919312	-0.0875417	-0.330331	-0.765315	1.10706	-0.225745	-0.747809	-0.95174	-0.4691	-1.03692	-1.07968	-0.252121	0.147436	-0.763044	-0.804516	-0.00810541	0.765762	0.0832155	-2.93179	1.2243	1.55213	-0.166298	0.616881	0.0871534	-0.399475	0.818559	-0.494381	-0.303753	1.47113	0.950767	-0.4604	1.84191	0.773364	-0.773553	-0.901136	-0.602868	0.893355	0.194054	-2.77272	-0.571629	0.174775	0.48081	0.506382	0.370105	0.0675807	0.336172	-0.223661	0.0575942	1.74279	-0.114013	-0.0316386	0.0497519	1.05946	0.929098	1.24621	1.14007	0.946035	0.957312	-0.425517	0.282237	-0.449467	-0.374416	-0.451032	-0.135232	-0.194287	0.591366	0.858956	0.955561	0.885584	-2.09021	0.214115	-0.142944	-1.12711	0.581507	-0.885167	0.706696	-0.137678	0.742497	0.254399	-0.731662	0.892371	-0.752673	0.605546	0.431922	-0.795581	-0.424528	-0.60987	-0.13292	1.97825	-0.881275	0.516859	0.576182	0.774666	-0.624879	0.633866	0.311781	0.372067	1.71436	2.21194	-0.469692	-0.887071	0.8465	0.00877092	0.196085	-0.393881	-0.196282	0.0172354	0.952114	0.457261	0.558947	0.430531	0.574613	-0.250188	-0.451818	0.163517	0.205295	0.666264	-0.386591	-0.574877	0.799855	-0.348329	-1.07512	0.5941	-1.07319	0.0058723	0.493365	1.52626	0.818352	-0.0908257	0.419888	0.466684	-0.781465	-0.243828	0.424202	0.622611	-1.53902	-0.236669	-0.631377	-0.0421283	0.705813	-0.319476	-1.17132	-0.771908	0.817276	0.254681	-0.622112	-0.428679	-0.384297	0.708459	-0.503864	-0.0114527	1.07302	-0.223143	0.510015	0.153633	-0.652746	0.672423	1.13629	-0.654602	0.302531	-0.550384	-0.0978378	-0.767166	-0.127832	0.91028	1.03742	-0.396473	0.210238	0.271557	-1.42535	0.241456	0.441602	-0.191008	-0.35211	-0.972598	0.518809	1.32297	-0.0992923	-0.268904	0.253725	0.44448	-0.184652	-0.2803	-1.06477	0.402336	-0.449099	-0.146549	-0.0680671	-0.348349	-2.01622	-0.380074	0.933772	-0.112608	1.82735	0.0759446	-0.270146	0.0905961	-0.0506367	0.0491473	2.88634	-0.366162	2.04613	-0.45465	-0.110672	-0.564521	-0.0148176	-0.184013	0.0055049	-0.210346	-0.0459166	-0.0833155	0.225351	1.80506	-0.693181	-0.904201	0.81565	0.671189	0.706105	0.0657952	-0.16394	-0.499361	-0.272294	1.14491	-0.0753875	0.150045	0.059502	0.106257	0.0932842	-0.0910038	0.0736839	0.212078	0.399315	0.13028	0.314485	-2.10863	-0.130798	-0.10224	-0.287462	0.700391	-0.933032	-0.505903	-1.52354	0.315622	0.112509	-0.756479	1.40203	-0.453923	-0.444994	-0.765	-1.37902	0.0503793	0.249663	-0.14021	0.488004	-0.414412	-0.259857	-0.560126	0.319178	-0.321055	-0.732237	1.38738	-2.28593	-0.208232	-0.198749	-0.156813	-0.268433	-0.305441	0.427873	-0.201701	-0.328034	-0.177131	-0.201452	-0.333689	2.55562	-0.278749	-0.298504	-0.211041	-0.184733	-0.35171	-0.38698	-0.323206	-0.454353	-0.136083	-0.158083	-0.182989	-0.0708881	-0.0952981	-0.0316386	-0.0952981	-0.156813	-0.182144	-0.158478	-0.0447661	-0.0316386	-0.0633724	-0.268097	-0.292917	-0.331195	-0.313248	-0.29266	-0.244459	-0.244778	-0.300814	-0.211972	-0.298504	-0.309897	-0.193525	-0.222797	-0.120114	-0.321889	-0.244137	-0.160128	-0.274466	-0.324085	-0.243334	-0.209383	-0.0898027	-0.0447661	-0.222271	-0.160581	-0.0708881	-0.0898027	-0.181818	-0.114766	-0.0776931	-0.111364	-0.0548546	-0.0548546	-0.172818	-0.306831	-0.0898027	-0.0898027	-0.230081	-0.0839604	-0.272679	3.20073	-0.119159	-0.135388	-0.219586	-0.0316386	-0.265827	-0.142857	-0.0447661	-0.135388	-0.166581	-0.123404	-0.0776931	-0.123404	-0.181818	-0.0548546	-0.105463	-0.0633724	-0.105463	-0.114766	-0.0316386	11.1355	-0.114766	0	-0.0316386	0	-0.0447661	-0.241838	-0.382897	-0.163383	-0.246006	-0.149983	-0.217072	-0.239081	-0.250398	-0.105463	-0.0548546	-0.0839604	-0.0633724	-0.0447661	-0.0633724	-0.123404	0	-0.139169	-0.105463	-0.135388	-0.194257	-0.209609	-0.0316386	-0.0776931	-0.0548546	-0.0548546	-0.0316386	-0.0447661	0	-0.0776931	-0.0316386	-0.0633724	-0.0548546	-0.198026	-0.0548546	0	-0.0898027	-0.0548546	-0.105463	-0.0633724	-0.0447661	-0.0776931	-0.143463	-0.110208	-0.217834	-0.100504	-0.0633724	-0.0316386	-0.0316386	-0.0316386	-0.0839604	-0.0447661	-0.0316386	-0.0633724	-0.14646	-0.219586	-0.131507	-0.0776931	-0.0633724	-0.248685	-0.335182	-0.127515	-0.177131	-0.214535	-0.829376	-0.452513	-0.53234	-0.428905	-0.538816	-0.169725	-0.111364	-0.273831	-0.310715	-0.0548546	-0.131507	-0.0952981	-0.0316386	-0.139169	-0.0839604	-0.0447661	-0.0447661	-0.250398	-0.0447661	-0.0952981	-0.0839604	-0.201701	0	-0.0316386	-0.100504	-0.15729	-0.0316386	-0.0776931	-0.0316386	-0.172818	-0.105463	-0.217072	-0.0839604	-0.164895	-0.0898027	-0.105463	-0.0447661	0	-0.0839604	-0.149983	-0.131507	-0.0548546	-0.123404	-0.246419	-0.0447661	-0.199007	-0.0316386	-0.0316386	-0.0898027	-0.0633724	-0.0898027	-0.0952981	-0.352061	-0.123404	-0.196282	-0.0776931	-0.188693	-0.0548546	-0.0708881	-0.131507	-0.0316386	0	-0.0316386	0	-0.0316386	-0.193247	-0.191492	-0.119159	-0.490249	-0.142857	-0.222076	-0.182989	0	0	-0.175494	-0.17319	-0.0776931	-0.0776931	-0.0316386	0	-0.214747	-0.217072	-0.0316386	-0.0447661	-0.100504	-0.210214	-0.131507	-0.258169	-0.170114	-0.284878	-0.220326	-0.272239	-0.273179	-0.163383	-0.166581	-0.153432	-0.219586	-0.149983	-0.222076	-0.181818	-0.2576	-0.218663	-0.217834	-0.235539	-0.0316386	0	-0.100504	-0.0952981	-0.0952981	-0.0598684	-0.0447661	-0.0548546	-0.193525	-0.15729	-0.190445	-0.135388	-0.223351	-0.314799	-0.255973	-0.281031	-0.252646	-0.209609	-0.26682	-0.310953	-0.424576	-0.286902	-0.359396	2.54298	-0.241838	-0.206768	-0.190445	-0.0316386	-0.0839604	-0.135388	-0.0839604	-0.0548546	-0.282796	-0.105463	-0.105463	-0.181818	-0.14646	-0.100504	-0.0839604	-0.244778	-0.335252	-0.222076	-0.44734	-0.149983	-0.196014	-0.131507	-0.0316386	-0.15729	-0.0952981	-0.110208	4.22775	-0.193525
ENSP00000467723	-2.8222	-1.63518	-1.2956	-1.23159	-1.68151	-1.71513	-1.65767	-1.79175	-1.82773	-1.77284	-1.6275	-1.71877	-1.62414	-2.75366	-1.40647	-1.25164	-1.60892	-1.03433	-1.64432	-0.716489	-0.784398	-1.05434	-1.02394	-1.55908	-2.44607	-1.47806	-2.26215	-1.49867	-0.791038	-0.866367	-0.58217	-1.16025	-2.02543	-1.95231	-1.75919	-1.48593	-1.5462	-1.68878	-1.7801	-1.59903	-1.46901	-1.72882	-1.16165	-1.56787	-1.60651	-1.29314	-1.56077	-1.40002	-1.28211	-1.87271	-1.34108	-1.53207	-1.26011	-1.29606	-0.864061	-1.38143	-1.37429	-1.49533	-1.44902	-0.996126	-1.18038	-1.72095	-1.54336	-2.65597	-1.98077	-1.55094	-1.50275	-1.76815	-1.46521	-1.47391	-0.895597	-1.35034	-1.46597	-1.16201	-1.39455	-1.75128	-1.01005	-1.30721	-1.90919	-0.936744	-1.58513	-1.48925	-1.14107	0.516024	-2.43006	-1.42748	-1.1572	-2.4589	-1.68066	-1.0702	-1.10766	-1.70567	-2.14376	-1.79684	-1.19725	-0.625758	-0.590382	-0.965517	-1.26522	-1.48307	-1.10816	-1.25098	-1.43664	-1.57071	-1.11657	-2.04039	-1.21687	-1.65626	-0.7871	-1.3971	-1.30205	-1.07763	-1.5767	-1.28464	-1.80734	-1.60193	-1.46186	-1.96132	-1.58101	-1.61176	-0.288456	-1.49852	-0.740526	-1.54383	-1.44665	-0.683758	-1.95562	-1.02576	-1.37917	-0.131929	-2.78359	-1.49366	-0.0816803	-1.62761	-1.18156	-1.03698	-0.747999	-1.20694	-1.77003	-1.07769	-0.0259301	-0.575154	-1.12523	-2.12077	-0.518064	-0.7866	-0.904006	-2.57609	-1.2058	-0.131681	-2.0196	-2.27051	-1.79967	-1.47989	-1.18823	-1.32071	-1.36386	-1.20131	-1.75678	-1.2472	-1.77473	-1.31192	-1.21335	-1.57434	-1.65705	-1.55869	-1.21578	-1.16306	-1.24337	-1.37251	-0.608998	-1.24797	-0.981487	-1.98727	-1.52514	-2.43617	-1.70612	-2.97371	-2.27092	0.015551	-2.58425	-1.9778	-2.35094	-0.576789	-1.54274	-1.73652	-1.91291	-0.644772	-1.76022	-1.82023	-1.97598	-1.44884	-1.59368	-1.12821	-1.46613	-1.14579	-1.21962	-1.22897	-2.48057	-0.892364	-2.37706	-1.77816	-2.44229	-2.02573	-1.9423	-2.1452	-1.70845	-1.16299	-0.789516	-1.4431	0.0900203	-1.03917	-3.11463	-1.84949	-2.26974	-2.10859	-1.37049	-2.37885	-1.29768	-1.05093	-2.36261	-0.77548	-0.480551	-0.8496	-0.650818	-0.669311	-2.04451	-1.62434	-0.969165	-1.92548	-1.0846	-1.88591	-1.75755	-1.58418	-0.701665	-1.80166	-1.66643	-1.67479	-0.443554	-1.50233	-2.16808	-1.97195	-2.02291	-1.738	-1.10293	-1.35347	-1.75117	-1.92265	-1.09167	-1.60004	-1.46647	-1.47218	-1.48748	-1.39083	-1.47983	-1.76437	-2.09678	-1.61726	-1.59796	-1.88717	-1.47574	-1.68113	-1.48705	-1.81301	-1.47281	-0.864039	-1.08081	-1.55666	-1.71705	-2.07666	-0.399007	-1.92544	-0.532829	-1.42507	-1.52832	-1.98558	-1.54873	-1.66586	-1.65638	-1.61057	-1.59635	-1.9546	-1.46117	-1.61185	-1.39945	-1.6398	-1.83688	-1.53485	-1.76719	-1.59522	-2.2205	-1.55528	-1.43439	-2.09664	-1.33122	-2.33909	-1.02271	-1.71359	-1.68376	-1.69877	-1.27619	-1.99695	-1.27421	-1.86944	-1.71977	-1.62744	-1.67378	-1.66203	-1.46427	-1.4658	-1.49324	-1.41684	-1.52817	-1.57026	-1.50356	-2.23513	-1.74672	-0.184253	-0.322139	0.0338255	0.174557	-0.776569	-0.110642	0.291309	-0.152121	-0.152557	0.274619	-2.5206	0.0986257	0.191871	-0.0620447	-0.208374	0.296883	0.349295	0.245034	-2.05886	-0.505104	-0.296723	-0.217735	-0.544071	-0.757847	-1.75665	-0.644078	-0.2783	-0.167368	-0.305846	0.627432	0.445489	-0.809972	0.126983	-2.62645	0.234154	0.183302	0.205449	0.093452	0.0616626	0.116521	-0.110791	0.227552	0.189484	-0.256843	-0.0631928	-0.614425	0.192282	0.0307293	-0.387265	0.0846732	0.231197	0.0552328	-0.181183	-0.812415	-1.07054	-0.0875417	-0.330331	-0.765315	-0.835148	-0.225745	-0.747809	-0.95174	-0.4691	-1.03692	-1.07968	-0.252121	0.147436	-0.763044	-0.804516	-0.00810541	-1.22323	0.0832155	-2.93179	1.2243	-0.542512	-0.166298	-1.51766	0.0871534	-0.399475	0.818559	-0.494381	-0.303753	-0.546879	0.950767	-0.4604	-0.275229	0.773364	-0.773553	-0.901136	-0.602868	-0.896935	-2.39333	-2.77272	-0.571629	0.174775	-1.85322	0.506382	0.370105	0.0675807	0.336172	-0.223661	0.0575942	-0.452159	-0.114013	-0.0316386	-2.43784	-0.866828	-1.0269	-0.75734	-0.842659	-1.00858	-1.00439	-0.425517	0.282237	-0.449467	-0.374416	-0.451032	-0.135232	-0.194287	-1.55126	0.858956	-0.998552	-1.06076	-2.09021	-2.46232	-0.142944	-1.12711	-1.60461	-0.885167	0.706696	-0.137678	-1.28066	0.254399	-0.731662	-1.06888	-0.752673	0.605546	-1.92831	-0.795581	-0.424528	-0.60987	-0.13292	-0.446077	-0.881275	0.516859	0.576182	-1.26931	-0.624879	-1.47902	0.311781	-2.07574	-0.46676	-0.133702	-0.469692	0.92698	-1.11754	0.00877092	0.196085	-0.393881	-0.196282	0.0172354	0.952114	0.457261	0.558947	0.430531	0.574613	-0.250188	-0.451818	0.163517	0.205295	0.666264	-0.386591	-0.574877	-1.20983	-0.348329	-1.07512	-1.55844	-1.07319	0.0058723	0.493365	-0.590605	-1.12087	-0.0908257	0.419888	-1.90227	-0.781465	-0.243828	0.424202	-1.41874	-1.53902	-0.236669	-0.631377	-0.0421283	-1.28239	-0.319476	-1.17132	-0.771908	-1.15682	-2.17085	-0.622112	-0.428679	-0.384297	-1.36306	-0.503864	-2.87463	-0.895824	-0.223143	-1.67889	0.153633	-0.652746	0.672423	-0.819462	-0.654602	0.302531	-0.550384	-0.0978378	-0.767166	-0.127832	-1.0643	-0.912615	-0.396473	0.210238	0.271557	-1.42535	0.241456	0.441602	-2.36156	-0.35211	-0.972598	0.518809	-0.580584	-0.0992923	-0.268904	-2.4745	0.44448	-0.184652	-0.2803	-1.06477	0.402336	-0.449099	-2.67325	-0.0680671	-0.348349	-2.01622	-0.380074	0.933772	-0.112608	-0.445473	0.0759446	-0.270146	0.0905961	-0.0506367	0.0491473	0.0538179	-0.366162	-0.338637	-0.45465	-0.110672	-0.564521	-0.0148176	-0.184013	0.0055049	-0.210346	-0.0459166	-0.0833155	0.225351	-0.374964	-0.693181	-0.904201	-1.10805	0.671189	-1.32293	0.0657952	-0.16394	-0.499361	-0.272294	-0.75378	-0.0753875	0.150045	0.059502	0.106257	0.0932842	-0.0910038	-2.65535	0.212078	0.399315	0.13028	0.314485	-2.10863	-0.130798	-0.10224	-0.287462	-1.39033	-0.933032	-0.505903	-1.52354	0.315622	0.112509	-0.756479	-0.641747	-0.453923	-0.444994	-0.765	-1.37902	0.0503793	0.249663	-0.14021	0.488004	-0.414412	-0.259857	-0.560126	-2.23424	-0.321055	-0.732237	-0.637993	-0.149547	-0.208232	-0.198749	-0.156813	-0.268433	-0.305441	3.04483	-0.201701	-0.328034	-0.177131	-0.201452	-0.333689	2.55562	-0.278749	-0.298504	-0.211041	-0.184733	-0.35171	-0.38698	-0.323206	1.75125	-0.136083	-0.158083	-0.182989	-0.0708881	-0.0952981	-0.0316386	-0.0952981	-0.156813	-0.182144	-0.158478	-0.0447661	-0.0316386	-0.0633724	-0.268097	3.03569	-0.331195	-0.313248	-0.29266	-0.244459	-0.244778	-0.300814	-0.211972	-0.298504	-0.309897	-0.193525	-0.222797	-0.120114	-0.321889	-0.244137	-0.160128	-0.274466	-0.324085	-0.243334	-0.209383	-0.0898027	-0.0447661	-0.222271	-0.160581	-0.0708881	-0.0898027	-0.181818	-0.114766	-0.0776931	-0.111364	-0.0548546	-0.0548546	-0.172818	-0.306831	-0.0898027	-0.0898027	-0.230081	-0.0839604	-0.272679	3.20073	-0.119159	-0.135388	-0.219586	-0.0316386	-0.265827	-0.142857	-0.0447661	-0.135388	-0.166581	-0.123404	-0.0776931	-0.123404	-0.181818	-0.0548546	-0.105463	-0.0633724	-0.105463	-0.114766	-0.0316386	11.1355	-0.114766	0	-0.0316386	0	-0.0447661	-0.241838	-0.382897	-0.163383	-0.246006	-0.149983	-0.217072	-0.239081	3.99364	-0.105463	-0.0548546	-0.0839604	-0.0633724	-0.0447661	-0.0633724	-0.123404	0	-0.139169	-0.105463	-0.135388	-0.194257	-0.209609	-0.0316386	-0.0776931	-0.0548546	-0.0548546	-0.0316386	-0.0447661	0	-0.0776931	-0.0316386	-0.0633724	-0.0548546	-0.198026	-0.0548546	0	-0.0898027	-0.0548546	-0.105463	-0.0633724	-0.0447661	-0.0776931	-0.143463	-0.110208	-0.217834	-0.100504	-0.0633724	-0.0316386	-0.0316386	-0.0316386	-0.0839604	-0.0447661	-0.0316386	-0.0633724	-0.14646	-0.219586	-0.131507	-0.0776931	-0.0633724	-0.248685	-0.335182	-0.127515	-0.177131	-0.214535	-0.829376	-0.452513	-0.53234	-0.428905	-0.538816	-0.169725	-0.111364	-0.273831	-0.310715	-0.0548546	-0.131507	-0.0952981	-0.0316386	-0.139169	-0.0839604	-0.0447661	-0.0447661	-0.250398	-0.0447661	-0.0952981	-0.0839604	-0.201701	0	-0.0316386	-0.100504	-0.15729	-0.0316386	-0.0776931	-0.0316386	-0.172818	-0.105463	-0.217072	-0.0839604	-0.164895	-0.0898027	-0.105463	-0.0447661	0	-0.0839604	-0.149983	-0.131507	-0.0548546	-0.123404	3.79324	-0.0447661	-0.199007	-0.0316386	-0.0316386	-0.0898027	-0.0633724	-0.0898027	-0.0952981	-0.352061	-0.123404	-0.196282	-0.0776931	-0.188693	-0.0548546	-0.0708881	-0.131507	-0.0316386	0	-0.0316386	0	-0.0316386	5.17472	-0.191492	-0.119159	-0.490249	-0.142857	-0.222076	-0.182989	0	0	-0.175494	-0.17319	-0.0776931	-0.0776931	-0.0316386	0	-0.214747	-0.217072	-0.0316386	-0.0447661	-0.100504	-0.210214	-0.131507	-0.258169	-0.170114	-0.284878	-0.220326	-0.272239	-0.273179	-0.163383	-0.166581	-0.153432	-0.219586	-0.149983	-0.222076	-0.181818	-0.2576	-0.218663	-0.217834	-0.235539	-0.0316386	0	-0.100504	-0.0952981	-0.0952981	-0.0598684	-0.0447661	-0.0548546	-0.193525	-0.15729	-0.190445	-0.135388	-0.223351	-0.314799	-0.255973	-0.281031	-0.252646	-0.209609	3.43902	-0.310953	-0.424576	-0.286902	-0.359396	2.54298	-0.241838	-0.206768	-0.190445	-0.0316386	-0.0839604	-0.135388	-0.0839604	-0.0548546	-0.282796	-0.105463	-0.105463	-0.181818	-0.14646	-0.100504	-0.0839604	-0.244778	-0.335252	-0.222076	-0.44734	-0.149983	-0.196014	-0.131507	-0.0316386	-0.15729	-0.0952981	-0.110208	-0.217834	-0.193525
ENSP00000428679	0.250479	0.290067	0.418337	0.00132438	0.0614419	0.16183	-0.216866	0.752044	0.66736	0.107464	0.25981	0.119028	0.281499	0.30261	0.768087	0.630639	0.185407	0.876764	0.216396	0.581871	0.316959	1.00228	0.474955	0.803239	1.82124	0.630657	1.98391	0.651175	0.322843	-0.100112	0.12058	1.07439	0.89559	1.00457	0.167649	0.0161858	0.189722	0.309527	0.647533	0.441699	0.839744	0.391576	1.12717	0.973008	0.723035	0.894356	0.449524	0.466384	1.16246	0.385902	0.497524	0.220199	0.685563	-0.121518	0.529519	0.583836	0.274139	-0.283567	1.08731	0.438031	0.260167	0.339146	0.687537	-1.04263	-1.41751	0.284987	0.696025	-0.17933	0.608684	-0.181271	0.744542	-0.230825	-0.700083	0.667	0.687106	0.420703	0.116152	-0.128115	-0.478966	0.639751	0.439217	0.137187	1.03002	1.09912	-1.41262	0.359068	0.437292	-1.38716	-0.539976	0.702543	0.216519	0.425015	-0.79808	0.144647	0.531246	0.0643685	0.0626046	-0.251351	0.390218	0.0668168	0.382707	0.301794	0.763715	0.636807	0.789093	0.716468	0.476478	0.399958	0.897098	1.75617	1.2456	0.167456	-0.483068	0.610101	0.213138	0.268421	0.331666	0.64969	0.503356	0.150904	0.492451	0.838012	0.573075	-0.923556	0.0586651	-0.211535	-1.09001	0.450649	-0.0300399	1.33926	-0.00647279	0.668322	0.420198	0.0227102	-0.0459421	0.369888	0.492517	0.556949	-0.147154	0.256741	0.702623	0.417712	0.584108	0.16371	1.10407	1.2348	0.393374	-0.187142	0.708865	0.494147	1.05328	0.68026	0.630543	-0.308573	-0.390437	0.347336	-0.182457	-0.0613972	-0.112544	-0.126796	-0.165801	0.178081	0.237777	-0.213003	0.207219	0.0638513	-0.182245	0.153248	-0.0743149	-0.127039	0.354595	0.0352024	0.43937	1.12058	0.275125	-0.837056	0.296985	0.289595	0.307311	0.565093	1.2321	0.778158	-0.000864791	0.135973	0.494992	-0.133318	0.45096	0.959379	-0.316375	-0.644776	0.855776	0.372429	-0.0401992	0.0516268	0.693453	0.0748916	0.151902	0.673296	-0.46862	0.688411	-0.0182214	0.151637	0.39308	-0.0381117	0.160212	0.999994	0.776294	0.0362039	0.956621	0.826403	0.683999	0.36403	-0.549003	0.648212	1.08923	0.692853	0.522711	0.299554	0.622112	1.36795	0.632048	-0.0914313	0.167046	-0.198881	-0.0361425	0.0126864	0.289964	0.956545	0.964615	0.618416	0.960643	0.534998	0.459773	0.104372	0.0224473	-0.151754	0.513249	-0.0801358	1.43686	0.346994	-0.602	-0.365041	0.243165	-0.0932952	0.722831	0.686744	0.577273	0.721293	1.1038	0.789469	0.422248	0.959073	1.03427	0.476128	1.14528	0.492867	0.254787	0.169219	0.128388	0.205158	0.320468	0.462189	0.64028	0.218223	0.735736	-0.211764	0.867441	0.434123	0.198005	0.408209	1.02795	1.34952	0.24504	0.0476101	0.485486	-0.0292013	0.537308	-0.0612699	0.176867	0.0955483	-0.0967981	0.336823	0.632204	0.822582	1.14016	0.877376	0.282571	0.875667	0.489996	0.21428	-0.610199	0.049743	0.21364	-0.557905	-0.0522126	0.355503	-0.293516	-0.0287399	-0.368161	0.387617	0.10806	0.0181292	0.789243	-0.534832	-0.134878	0.0673444	0.191707	0.172647	0.155641	0.389879	0.11524	-0.162171	0.119222	0.402932	0.300237	-0.518616	-0.251757	0.227552	0.0362187	0.338724	0.490823	-0.23271	0.267316	0.494018	0.282859	0.303022	0.586446	-1.80586	0.393915	0.481667	0.304411	0.148029	0.514978	0.650299	0.531116	0.765524	-0.101358	0.122628	2.95127	-0.0786349	-0.358003	0.827744	-0.229416	3.24754	0.180538	0.0342949	1.10513	0.790569	-0.352981	0.466684	0.48094	0.501724	0.469641	0.544331	0.404577	0.354005	0.412817	0.22158	0.435582	-1.75312	0.128977	0.243561	-0.165188	0.564217	0.365917	3.38467	0.354593	0.598144	0.379733	2.78898	-0.398537	-0.537948	0.28055	0.159179	-0.336375	1.79723	0.150128	-0.29772	1.61961	-0.0588994	-0.501016	-0.667408	0.102372	0.368842	-0.38424	-0.395189	0.293665	1.21248	0.369285	-1.95774	2.24374	2.61286	0.207016	0.969977	0.421321	-0.0631111	1.53314	-0.114905	0.105957	2.65037	1.60078	-0.0115478	0.0337292	1.21396	-0.354487	-0.403334	-0.238919	-0.568091	0.579885	-2.65907	-0.148289	0.482234	0.75758	0.795348	0.731416	0.447295	0.6348	0.205295	0.432851	3.38875	0.248057	0.27896	0.362661	1.84291	1.4273	2.25438	2.0226	1.70803	1.86878	-0.0719415	0.54125	-0.062137	0.0092586	-0.114766	0.276585	0.223676	0.992172	1.42243	1.66294	1.42295	-1.34025	0.6043	0.210145	-0.579768	0.912836	-0.413994	1.18099	0.263898	1.28203	0.589073	-0.282448	1.56341	-0.305529	1.01262	0.746193	-0.378348	-0.0614954	-0.0970525	0.29493	3.04195	-0.360253	0.899621	0.974879	1.20018	-0.175113	0.984676	0.591736	0.710209	0.0305931	0.263718	-0.122991	-0.440104	1.38803	0.392048	0.467281	0	0.14519	0.343656	1.75703	0.771567	0.927533	0.684227	0.900936	0.136817	-0.0609711	0.418057	0.510356	1.20681	0.0662654	-0.155772	1.15881	0.0960584	-0.581629	1.0623	-0.510843	0.384535	0.799191	2.51684	1.40291	0.287735	0.80229	0.783474	-0.365917	0.142496	0.679054	1.04923	-0.930478	0.241699	-0.26805	0.248434	1.14722	0.0379747	-0.730631	-0.408821	1.34345	0.560006	-0.304598	0.05728	-0.0189771	1.13427	0.0220314	0.385412	1.86594	0.169725	0.827144	0.473171	-0.311284	1.0648	1.91666	-0.308981	0.591301	-0.0979195	0.317092	-0.331146	0.26835	1.52669	1.72828	0.0270234	0.598693	0.571813	-0.839365	0.526735	0.772602	0.137715	0.0377119	-0.629406	0.775851	2.25257	0.216758	0.0824985	0.502144	0.760218	-2.8596	-3.24067	-0.602169	0.648798	-0.0760776	0.239845	0.278177	0.0478639	-1.25259	-0.0129543	1.71618	0.228666	3.16094	0.309062	0.117379	0.342683	0.273319	0.300618	0.355182	-0.0685816	0.148554	-0.0836604	-2.42549	-0.128859	0.326501	0.21872	0.350001	2.96061	0.302161	0.269171	0.588297	0.0488532	-0.262072	-0.369374	1.37694	1.16298	1.21266	0.356905	0.237376	-0.145772	0.137523	2.09994	0.357279	0.379643	0.374477	0.36406	0.394041	0.334435	0.349403	0.48716	0.67304	0.381434	0.589188	-1.51276	0.220527	0.092954	0.124898	1.07444	-0.422941	-0.11931	-0.904117	0.635692	0.431248	-0.441105	-0.181818	-0.199432	-0.106295	-0.32436	-0.810357	0.332763	0.447808	0.215944	-1.13962	0.0908601	0.0816803	-0.0732842	0.661817	0.045856	-0.269167	2.67136	-4.86779	0.13874	-0.326875	-0.230815	-0.370522	-0.474353	0.527493	-0.322229	-0.481721	-0.340997	-0.361754	-0.564069	1.46476	-0.414945	-0.473157	-0.35057	-0.274466	-0.502518	-0.602774	-0.499695	-0.677815	-0.230081	-0.27896	-0.268097	-0.207001	-0.131507	-0.0548546	-0.193247	-0.253172	-0.318068	-0.207001	-0.0898027	-0.0776931	-0.142857	-0.468107	-0.496096	-0.497817	-0.469469	-0.521001	-0.422608	-0.388201	-0.42397	-0.306029	-0.441646	1.92042	-0.287629	-0.33251	-0.166581	-0.54848	-0.39626	-0.237189	-0.39725	-0.516932	-0.402829	-0.276877	-0.156813	-0.131507	-0.322208	-0.304877	-0.175863	-0.164895	-0.272679	-0.131507	-0.0952981	-0.214535	-0.172818	-0.114766	-0.265374	-0.390937	-0.14646	-0.134003	-0.343481	-0.135388	-0.38955	1.4193	-0.128323	-0.201701	-0.294581	-0.0898027	-0.43066	-0.223585	-0.100504	-0.172818	-0.259793	-0.202365	-0.163383	-0.239783	-0.224733	-0.127515	-0.176218	-0.15729	-0.175863	-0.110208	-0.0548546	2.69989	-0.216169	-0.0633724	-0.0548546	-0.0633724	-0.0633724	-0.432726	-0.586286	-0.306029	-0.421965	-0.190734	-0.315163	-0.335473	-0.405426	-0.135388	-0.135388	-0.136083	-0.105463	-0.110208	-0.0952981	-0.187036	-0.0316386	-0.207001	-0.234839	-0.19699	-0.344592	-0.323206	-0.0316386	-0.119159	-0.0916698	-0.119159	-0.0708881	-0.0548546	0	-0.119159	-0.0708881	-0.160128	-0.0839604	-0.333667	-0.0952981	-0.0548546	-0.177131	-0.135388	-0.187908	-0.0776931	-0.0633724	-0.146904	-0.187608	-0.248813	-0.355639	-0.187608	-0.153937	-0.0708881	-0.0633724	-0.0776931	-0.168025	-0.0447661	-0.0776931	-0.0633724	-0.232469	-0.326501	-0.220326	-0.119159	-0.110208	-0.406262	-0.463319	-0.226991	-0.277361	-0.378748	-1.27515	-0.693889	-0.797083	-0.6279	-0.792999	-0.252317	-0.210214	-0.420656	-0.48488	-0.110208	-0.274784	-0.207001	-0.0548546	-0.268207	-0.143463	-0.0633724	-0.160581	-0.390177	-0.0776931	-0.234099	-0.119159	-0.35079	-0.0708881	-0.0776931	-0.178862	-0.281627	-0.0708881	-0.105463	-0.0447661	-0.333689	-0.18008	-0.364645	-0.0633724	-0.234077	-0.100504	-0.125	-0.0952981	-0.0316386	-0.148413	-0.293577	-0.216169	-0.0952981	-0.234839	-0.409094	-0.142857	-0.291607	-0.0316386	0	-0.123404	-0.0708881	-0.14646	-0.170114	-0.492206	-0.257276	-0.371021	-0.150518	-0.333333	-0.110208	-0.163383	-0.247047	-0.0598684	-0.0447661	-0.0633724	-0.0447661	-0.0776931	-0.245602	-0.254288	-0.110208	-0.709277	-0.201452	-0.328367	-0.257229	-0.0548546	-0.0548546	3.7318	4.27048	-0.14646	-0.0839604	-0.0447661	-0.0316386	-0.332511	-0.2576	-0.0776931	-0.0548546	-0.119159	-0.291235	-0.201701	-0.345913	-0.295681	-0.380175	-0.335453	-0.358794	-0.380777	-0.209703	-0.274784	-0.219586	2.43267	-0.190445	-0.3629	-0.29423	-0.387945	-0.292233	-0.363543	-0.326164	-0.0548546	-0.0633724	-0.193247	-0.160128	-0.101944	-0.0776931	-0.0708881	-0.0316386	-0.326164	-0.202365	-0.276877	-0.149983	-0.394463	-0.409852	-0.387054	-0.384755	-0.420766	-0.376283	-0.383131	-0.484797	-0.611081	-0.381481	-0.551021	1.21382	-0.321325	-0.234099	-0.303562	-0.100504	-0.14646	-0.191492	-0.105463	-0.0548546	-0.460338	-0.15729	-0.217072	-0.199007	-0.201701	-0.185045	-0.135388	-0.356552	-0.448879	-0.315643	0.966382	-0.26379	-0.25943	-0.198749	-0.0548546	-0.227673	-0.160128	-0.181818	-0.311327	-0.298196
ENSP00000349161	-0.452411	-0.566732	-0.21136	-0.511696	-0.6616	-0.446485	-0.802449	0.0481715	0.105459	-0.527273	-0.40089	-0.541105	-0.461729	-0.335976	-0.297851	-0.127146	-0.477876	0.121122	-0.524727	0.00645973	-0.0559139	0.0959409	-0.298265	0.00807285	0.383315	-0.10196	0.387565	0.0263914	-0.320835	-0.600681	-0.362321	0.0744608	-0.0454009	-0.197041	-0.469614	-0.558861	-0.491006	-0.398846	-0.322296	-0.366809	-0.0903651	-0.432217	0.105323	-0.00837256	-0.410576	0.0280986	-0.411697	-0.260193	-0.0846068	-0.396828	-0.307045	-0.518125	-0.253182	-0.237857	-0.100626	-0.251148	-0.384174	-0.207577	-0.0778581	-0.216953	-0.153812	-0.348588	-0.0137504	-1.39414	-2.27723	-0.392614	-0.179475	-0.624124	0.0439277	-0.66858	-0.400691	-0.654498	-1.0259	-0.264988	-0.461818	-0.339633	-0.868319	-0.561447	-0.897881	0.254	-0.535165	-0.265797	-0.017606	0.568328	-1.40393	-0.355422	-0.432169	-1.14066	-0.926222	0.00733229	-0.269837	0.00456969	-1.49766	-0.578816	0.0720427	0.196651	-0.378154	-0.13248	-0.231532	-0.646422	-0.178491	-0.56231	0.0603144	-0.173815	-0.077399	-0.221497	-0.450899	-0.215253	0.136292	0.145017	0.315732	-0.466491	-0.790327	0.250647	-0.340027	-0.311752	-0.341864	-0.0606293	-0.300161	-0.351943	-0.110352	0.11917	0.0162729	-1.26539	-0.423919	-0.635271	-1.07657	-0.0712766	-0.0244971	0.582363	-0.596174	0.0551421	0.0883932	-0.0781298	-0.852552	0.0342516	-0.175113	0.191186	-0.579496	-0.168953	0.211776	-0.0635363	-0.148898	0.0880362	0.368738	0.605579	-0.141864	-0.740116	0.0647961	0.0279336	0.357613	0.00619908	-0.208348	-0.399207	-0.662061	-0.800325	-0.679246	-0.467645	-0.718996	-0.429002	-0.818118	-0.515287	-0.474246	-0.770619	-0.648575	-0.548917	-0.580457	-0.442104	-0.53662	-0.631899	-0.0290981	-0.454811	-0.239027	0.482052	-0.500882	-1.23183	0.275052	-0.20192	-0.599384	0.108476	0.227227	0.0775586	-0.772063	-0.314548	-0.0800956	-0.670962	-0.407293	0.555527	-0.814863	-1.12003	-0.564702	-0.241396	-0.70531	-0.415964	-0.155463	-0.0394644	-0.698677	0.0653734	-0.75098	0.0720201	-0.393622	-0.369834	-0.181125	-0.581007	-0.606409	0.453508	-0.218267	-0.469513	0.218808	-0.261596	0.152976	-0.219096	-0.878249	-0.257596	0.150247	-0.266294	-0.0992154	-0.415466	0.0320565	0.624316	-0.0701611	-0.605345	-0.281488	-0.613738	-0.46491	-1.2028	-0.368798	-0.0927724	-0.266688	-0.229956	-0.39026	-0.303699	-0.420194	-0.360094	-0.446731	-0.774345	-0.274838	-0.664267	0.216647	-1.40586	-1.02625	-1.01896	-0.322667	-0.304982	-0.964056	-0.544056	-0.310956	-0.128018	0.148324	-0.261496	-0.485838	0.0739145	0.106626	-0.39362	-0.0864974	-0.354947	-0.303524	-0.568975	-0.480031	-0.440188	-0.426009	-0.34315	-0.374135	-0.411894	-0.145317	-0.636464	0.329714	-0.207557	-0.430901	-0.754711	0.404583	0.125788	0.591398	-0.634661	-0.536308	-0.616323	-0.380205	-0.677051	-0.60902	-0.716395	-0.755329	-0.357256	-0.363026	-0.173959	-0.0362652	-0.0571091	-0.398213	-0.0338487	-0.296819	-0.508879	-1.45166	-0.597976	-0.834552	-0.779027	-0.763629	-0.6518	-0.749011	-0.68496	-0.594144	-0.336606	-0.581434	-0.870281	-0.317451	-1.04429	-0.633281	-0.619422	-0.521836	-0.502038	-0.798553	-0.377272	-0.402314	-0.673998	-0.52294	-0.523836	-0.487031	-1.11125	-0.891182	-0.198988	-0.24544	0.130287	0.286028	-0.434033	-0.0245022	0.380693	-0.0576449	-0.0227243	0.361417	-2.43248	0.142428	0.248648	0.0180936	-0.239017	0.353756	-2.00305	0.333045	0.496505	-0.425001	-0.183304	2.46232	-0.411784	-0.661896	0.543186	-0.568091	-0.152475	-0.128425	-0.18597	0.769603	0.514974	-0.644445	0.212808	0.259623	0.298807	0.238649	0.306401	0.172729	0.0922699	0.135104	-2.57601	0.269454	0.267276	-0.123548	0.0712064	-0.467251	0.278765	0.184013	-0.224218	0.141393	0.286669	0.120435	-0.0833155	-0.705449	-0.924744	0.0053839	-0.210696	-0.64909	-0.77321	-0.177055	-0.673638	1.15791	2.05575	-0.796499	-0.978979	-0.154924	0.197208	-0.637115	-0.703215	0.0922699	0.844683	0.0611309	-2.55354	1.37136	1.85299	-0.107553	0.634029	0.163813	-0.296681	0.977024	-0.38099	-0.205914	1.51626	1.04598	-0.302789	-0.207461	0.89693	-0.668623	-0.793436	-0.464276	1.10352	0.288419	-2.73427	-0.380107	0.332048	0.528143	0.567557	0.397287	0.247681	0.36651	-0.0599856	0.114905	1.89526	-0.095465	0.0580728	0.139855	1.13148	0.992994	1.45901	1.30004	1.06034	1.12711	-0.349114	0.33694	-0.37239	-0.206997	-0.384528	-0.0418697	-0.051031	0.684603	0.927647	1.09954	0.981677	-1.68856	0.330574	-0.124061	-0.969007	0.681812	1.23768	0.832702	-0.092954	0.828918	0.356128	1.40875	1.0258	1.40939	0.689283	0.537584	-0.657712	-0.321645	-0.494337	-0.00563445	-0.362209	1.30096	0.552296	0.645291	0.839564	-0.552321	0.651825	0.409622	0.415965	1.99517	-0.0376444	-0.354705	1.051	-1.00698	0.0561161	0.273146	-0.260074	-0.109845	0.0556329	1.11009	-1.76217	0.632208	0.476959	0.651441	-0.148024	-0.339778	0.207978	0.206477	0.765315	-0.208526	-0.454061	0.777841	-0.23468	-0.959396	0.722986	-0.89693	0.0245792	0.542479	1.80781	0.958224	-0.0694489	0.573156	0.515796	-0.709562	-0.172699	0.468136	0.7048	-1.32424	-0.173241	-0.512477	0.0248737	-1.02117	-0.346993	-1.1063	-0.701348	0.943478	0.352275	-0.56615	-0.373861	-0.306401	0.782171	-0.332243	0.0568956	1.28203	-0.18037	0.568097	0.246962	-0.630773	0.693997	-0.695571	-0.608919	-2.16207	-0.535002	-0.0342949	-0.605546	-0.0397888	1.08999	1.23323	-0.263718	0.327986	0.344577	-1.17331	0.349563	-1.67661	2.22737	-0.294052	-0.97483	0.542797	-0.389212	-0.141084	-0.183558	0.271298	0.532477	-5.22478	-0.0957284	-0.925638	0.398907	-0.426024	-0.0786806	-0.0604811	-0.270965	-1.79291	-0.300437	1.07476	-0.0411655	2.00603	0.172941	-0.119967	0.0647294	0.108809	0.105399	0.157697	-0.312349	-0.0966586	2.03817	0.0300135	-0.47407	0.0952044	-0.0795031	0.0565189	-0.109064	0.0206463	-0.0520318	0.35542	-0.301892	-0.615629	-0.764161	-1.00483	0.742171	0.896656	0.168378	-0.0440836	-0.373981	-0.209383	-0.57586	0.0784775	-2.28859	0.124919	0.253185	0.143499	-2.60392	0.165622	0.278177	0.425521	0.227336	0.357607	-1.93361	0.0610584	-0.115369	-0.163126	-1.2418	-0.733454	-0.388	-1.29739	0.415461	0.178169	-0.643112	1.54419	-0.380199	-0.249491	-0.543464	-1.07522	0.0742838	0.303022	-0.0717466	0.531859	-0.243738	-2.76823	-0.376	0.372232	-0.265052	-0.528702	1.52596	-2.3	-0.140164	-0.169725	-0.191492	-0.281031	-0.378635	1.24835	-0.214747	-0.403663	-0.209703	-0.242493	-0.394598	2.57963	-0.314327	-0.346346	-0.237487	-0.185045	-0.395775	1.84044	-0.389884	-0.500877	-0.156813	-0.174141	-0.184733	-0.143463	-0.105463	-0.0447661	-0.105463	-0.209609	-0.185859	-0.198749	-0.0708881	0	-0.0969285	-0.321889	-0.367041	-0.348502	-0.35703	-0.376941	-0.279604	-0.271734	-0.284851	3.79324	-0.355874	-0.345913	-0.226991	-0.268325	-0.163383	-0.369456	-0.31707	-0.206768	-0.307967	-0.357704	-0.275276	-0.229595	-0.0952981	-0.0776931	-0.258169	-0.209609	-0.0898027	-0.0898027	-0.196014	-0.100504	-0.0776931	-0.170114	-0.0447661	0	-0.190445	-0.323206	-0.100504	-0.0776931	-0.293246	-0.0898027	-0.283092	2.45253	-0.123404	-0.149983	-0.214535	-0.0548546	-0.302768	-0.16699	-0.0633724	-0.169725	-0.184733	-0.201452	-0.0633724	-0.153432	-0.163383	-0.0839604	-0.0708881	-0.0952981	-0.160128	-0.105463	-0.0316386	6.82849	-0.139169	-0.0316386	-0.0548546	-0.0316386	-0.0447661	-0.374611	-0.424727	-0.229595	-0.298196	-0.136083	-0.219786	-0.277361	-0.27896	-0.100504	-0.0776931	-0.123404	-0.0839604	-0.0633724	-0.0952981	-0.143463	0	-0.127515	-0.187608	-0.166581	-0.217278	-0.235539	-0.0633724	-0.0776931	-0.0839604	-0.0776931	-0.0316386	0	0	-0.0839604	-0.0447661	-0.0802572	-0.0898027	-0.238919	-0.0776931	-0.0447661	-0.0952981	-0.0776931	-0.0708881	-0.0776931	-0.0447661	-0.0802572	-0.142857	-0.105463	-0.250093	-0.139169	-0.0952981	-0.0316386	-0.0708881	-0.0548546	-0.0708881	-0.0898027	-0.0316386	-0.0316386	-0.166581	-0.250541	-0.153432	-0.0776931	-0.0548546	-0.258904	-0.348776	-0.209383	-0.202365	-0.264677	-0.925638	1.54837	-0.58301	-0.483125	-0.62098	-0.204366	-0.153432	-0.334134	-0.35001	-0.0447661	-0.18134	-0.149983	-0.0548546	-0.172818	-0.0316386	-0.0316386	-0.0708881	-0.240192	-0.0447661	-0.105463	-0.105463	-0.212526	-0.0316386	-0.0447661	-0.0898027	-0.214535	-0.0447661	-0.0447661	-0.0708881	-0.199692	-0.111364	-0.267506	-0.0708881	-0.14646	-0.0548546	-0.0776931	-0.0548546	-0.0548546	-0.0776931	-0.149983	-0.143463	-0.0708881	-0.142857	-0.256722	-0.100504	-0.175863	-0.0708881	0	-0.0708881	-0.0548546	-0.0898027	-0.0708881	1.99682	-0.0898027	-0.213652	-0.0898027	-0.234099	-0.0839604	-0.0708881	-0.172818	0	0	-0.0447661	-0.0447661	-0.0316386	-0.211112	-0.178862	-0.100504	-0.538474	-0.209609	-0.226991	-0.222076	-0.0447661	-0.0776931	-0.187908	-0.235539	-0.114766	-0.0708881	0	-0.0548546	-0.223585	-0.198749	-0.0548546	-0.0447661	-0.0952981	-0.246419	-0.187608	-0.322403	-0.228424	-0.272239	-0.283552	-0.285596	-0.296883	-0.182144	-0.227174	-0.150518	-0.241406	-0.14646	-0.276877	-0.252786	-0.268952	-0.270232	-0.250936	-0.227673	-0.0316386	0	-0.0839604	-0.127515	-0.100504	-0.0898027	-0.0776931	0	-0.263664	-0.190734	-0.204366	-0.184733	-0.274784	2.63799	-0.299632	-0.333038	-0.302825	3.28178	-0.291719	-0.345913	-0.442511	-0.326799	-0.395775	2.13276	-0.261074	-0.252786	-0.224733	-0.0548546	-0.123404	-0.126277	-0.0708881	0	-0.284154	-0.149983	-0.149983	-0.175863	-0.196014	-0.123404	-0.105463	-0.296217	-0.38014	-0.223585	-0.517517	-0.198749	4.89898	-0.143463	0	-0.193247	-0.142857	-0.131507	4.14526	-0.227673
ENSP00000268154	-0.626029	-0.581005	-0.651843	-1.06672	-1.19889	-0.998937	-1.13721	-0.590207	-0.552912	-0.798704	-0.985124	-0.956523	-0.835094	-0.969105	-0.215169	-0.475268	-0.907442	-0.117457	-0.868609	-0.523297	-0.33288	-0.401867	-1.06261	-0.853778	-0.159087	-1.05785	0.127252	-0.531973	-0.823733	-0.100112	-1.48716	-0.169117	-0.601042	-0.765455	-0.916247	-0.799546	-0.741201	-0.816883	-0.565328	-0.404792	-0.875436	-0.447193	-1.4589	-0.317596	-0.38411	-0.920837	-0.442265	-0.606394	0.122693	-0.490484	-0.222891	-0.651812	-0.263071	-0.121518	0.529519	-0.395207	-0.577665	-0.786346	-0.156752	-0.487136	-0.779905	0.0495252	-0.3994	-1.75094	-1.41751	-0.553969	-0.919869	-0.882584	0.104389	-0.811503	-1.42052	-1.73117	-1.74823	0.0349722	-0.642838	-0.479366	-1.16967	-1.35392	-1.54597	0.248705	-0.590359	-0.368417	-0.876755	-0.367351	-2.34369	-0.548728	-0.68397	-0.885292	-1.58442	-0.269387	-1.35734	0.425015	-1.94269	-0.924175	0.531246	-0.692908	-0.794992	-0.251351	-0.583748	-0.900853	-0.2788	-0.682696	-0.170922	-0.352295	-0.710651	-0.546542	-0.119119	-0.701854	0.237629	-0.31448	-0.30269	-0.0813643	-2.2034	0.610101	-0.24326	-0.351284	-0.320364	-0.0697282	-0.394807	0.150904	0.492451	-0.0621083	0.573075	-0.923556	0.0586651	-0.211535	-1.09001	0.450649	0.3363	0.133805	-0.977391	0.668322	0.420198	-0.254243	-0.445438	0.0595793	-0.39811	0.556949	-1.89069	-0.200296	0.702623	0.098726	-0.232989	-0.152333	0.231287	0.577292	0.393374	-0.860315	0.0567353	0.494147	0.118693	-0.232841	-0.122569	-1.19115	-0.582865	-0.208402	-0.806807	-1.03884	-0.940683	-1.34752	-1.22885	-1.2016	-0.839702	-1.42732	-1.11523	-1.13962	-0.820582	-0.78405	-1.01152	-0.974629	-0.827387	-0.775082	-0.318425	-0.227892	-0.579006	-0.837056	0.296985	-0.562155	-0.581675	-0.728025	-1.57834	-0.891709	-0.998701	0.135973	0.494992	-1.01041	-0.928122	-1.25117	-0.316375	-1.26061	-0.218178	-0.836755	-0.91621	-0.497595	-0.711009	-0.492469	-0.151296	0.673296	-0.46862	-0.545301	-1.12255	-1.06146	-1.9654	-1.298	-0.505419	-0.658371	-0.57261	0.0362039	-0.127983	0.110903	0.683999	0.36403	-0.831703	-0.47034	-1.32124	-0.873465	-0.391119	-0.580691	0.622112	0.802683	-0.569793	-0.0914313	0.167046	-0.198881	-0.0361425	0.0126864	-0.631141	-0.221224	0.14051	-0.545966	0.197698	-0.747202	-0.660981	0.104372	0.0224473	-1.49368	-0.704355	-0.0801358	0.344606	-2.49722	-0.602	-1.44117	-1.0756	-0.527227	0.722831	-0.548037	-0.572101	-0.329737	-1.3568	-0.332813	-0.505552	-0.436604	-0.230781	-0.512311	0.0749246	-0.577114	-0.654084	-0.772881	-0.501995	-0.687841	-0.352241	-0.654581	-0.772236	-0.835486	-0.51325	-0.211764	-1.85181	-0.337308	-0.678122	-1.20953	-0.0365478	-0.613131	0.24504	-0.875961	-0.792702	-0.537682	-0.642293	-1.18894	-1.0979	-0.806166	-1.10361	-0.742442	-0.429729	-0.330322	-0.109508	-0.396107	-0.89197	-0.279548	-0.748505	-0.940744	-2.16083	-0.741761	-1.13566	-1.10648	-0.960258	-1.02242	-0.293516	-1.13215	-1.15906	-0.894939	-0.439543	-1.12002	-0.662105	-2.23092	-0.804484	-0.947408	-1.41851	-0.832295	-1.01615	-0.768178	-1.23619	-2.54704	-0.749954	-0.787219	-1.1363	-2.08212	-1.06213	0.227552	0.0362187	0.338724	-1.85761	-0.23271	0.267316	-3.57197	0.282859	0.303022	-1.52307	-1.80586	0.393915	0.481667	0.304411	0.148029	0.514978	-1.48183	0.531116	0.765524	-0.101358	0.122628	0.0887386	-0.0786349	-0.358003	0.827744	-0.229416	0.0761142	0.180538	-3.08342	1.10513	-1.18585	-0.352981	0.466684	0.48094	0.501724	0.469641	-1.72372	-2.12403	0.354005	-4.1487	0.22158	0.435582	0.443773	0.128977	0.243561	-2.63067	-3.45156	0.365917	0.0631097	0.354593	0.598144	0.379733	0.109845	-0.398537	-0.537948	0.28055	0.159179	-0.336375	-0.405259	0.150128	-0.29772	1.61961	-0.0588994	-0.501016	-0.667408	0.102372	0.368842	-0.38424	-0.395189	0.293665	-0.70904	0.369285	-1.95774	-0.344196	-0.149149	0.207016	-0.954581	0.421321	-0.0631111	1.53314	-0.114905	0.105957	-0.0932842	-0.483568	-0.0115478	0.0337292	1.21396	-0.354487	-0.403334	-0.238919	-0.568091	0.579885	-2.65907	-0.148289	0.482234	-1.23605	-1.18806	0.731416	0.447295	0.6348	0.205295	0.432851	-0.044634	0.248057	0.27896	0.362661	1.84291	-0.597241	-0.330918	-0.429036	-0.515968	1.86878	-0.0719415	0.54125	-0.062137	0.0092586	-0.114766	0.276585	0.223676	0.992172	1.42243	-0.548415	1.42295	-1.34025	0.6043	0.210145	-0.579768	0.912836	-0.413994	1.18099	0.263898	1.28203	0.589073	-0.282448	-0.537948	-0.305529	-0.942248	0.746193	-0.378348	-0.0614954	-0.0970525	0.29493	-0.107067	-0.360253	0.899621	0.974879	1.20018	-0.175113	0.984676	0.591736	0.710209	0.0305931	0.263718	-0.122991	-0.440104	-0.580809	0.392048	-1.94139	0	-2.94395	0.343656	1.75703	-1.25354	-0.81595	0.684227	0.900936	0.136817	-0.0609711	0.418057	0.510356	-0.752299	0.0662654	-0.155772	-0.828859	0.0960584	-0.581629	1.0623	-0.510843	0.384535	-1.16442	-0.09399	-0.630295	0.287735	0.80229	0.783474	-0.365917	0.142496	-1.32998	1.04923	-0.930478	0.241699	-0.26805	0.248434	-0.830747	0.0379747	-0.730631	-0.408821	1.34345	0.560006	-0.304598	0.05728	-0.0189771	-0.814649	0.0220314	0.385412	-0.423556	0.169725	0.827144	0.473171	-0.311284	1.0648	1.91666	-0.308981	0.591301	-0.0979195	0.317092	-0.331146	0.26835	1.52669	1.72828	0.0270234	0.598693	0.571813	-0.839365	0.526735	0.772602	0.137715	0.0377119	-0.629406	-2.71112	-0.151453	0.216758	0.0824985	0.502144	0.760218	0.14734	-0.012911	-0.602169	0.648798	-2.53019	0.239845	0.278177	0.0478639	-1.25259	-0.0129543	-0.456198	0.228666	-0.0546652	0.309062	0.117379	-4.69678	-2.48748	0.300618	0.355182	-0.0685816	0.148554	-0.0836604	0.290625	-0.128859	0.326501	0.21872	0.350001	-2.594	0.302161	-2.36976	0.588297	-2.39381	-0.262072	-0.369374	-0.659956	-0.781805	-0.785135	0.356905	0.237376	-0.145772	0.137523	-0.350399	0.357279	-2.13455	0.374477	-2.48016	0.394041	-2.23814	0.349403	0.48716	0.67304	-2.28593	0.589188	-1.51276	0.220527	0.092954	0.124898	-0.854533	-0.422941	-0.11931	-0.904117	0.635692	0.431248	-0.441105	-0.181818	-0.199432	-0.106295	-0.32436	-0.810357	0.332763	0.447808	0.215944	0.704423	-2.66248	0.0816803	-0.0732842	-1.41937	0.045856	-0.269167	-0.179611	0.21872	0.13874	-0.326875	-0.230815	-0.370522	1.58805	1.41853	-0.322229	-0.481721	-0.340997	-0.361754	1.16091	3.4415	-0.414945	-0.473157	-0.35057	-0.274466	-0.502518	1.06696	-0.499695	-0.677815	-0.230081	-0.27896	-0.268097	-0.207001	-0.131507	-0.0548546	-0.193247	-0.253172	-0.318068	4.60698	-0.0898027	-0.0776931	-0.142857	-0.468107	-0.496096	-0.497817	-0.469469	1.3531	1.88673	-0.388201	-0.42397	-0.306029	-0.441646	-0.45047	-0.287629	-0.33251	6.00309	-0.54848	-0.39626	-0.237189	-0.39725	-0.516932	-0.402829	-0.276877	-0.156813	-0.131507	-0.322208	-0.304877	-0.175863	-0.164895	-0.272679	-0.131507	-0.0952981	-0.214535	-0.172818	-0.114766	-0.265374	-0.390937	-0.14646	-0.134003	-0.343481	-0.135388	-0.38955	1.4193	-0.128323	-0.201701	-0.294581	-0.0898027	-0.43066	-0.223585	-0.100504	-0.172818	-0.259793	-0.202365	-0.163383	-0.239783	-0.224733	-0.127515	-0.176218	-0.15729	-0.175863	-0.110208	-0.0548546	2.69989	-0.216169	-0.0633724	-0.0548546	-0.0633724	-0.0633724	-0.432726	-0.586286	-0.306029	-0.421965	-0.190734	-0.315163	-0.335473	-0.405426	-0.135388	-0.135388	-0.136083	-0.105463	-0.110208	-0.0952981	-0.187036	-0.0316386	-0.207001	-0.234839	-0.19699	-0.344592	-0.323206	-0.0316386	-0.119159	-0.0916698	-0.119159	-0.0708881	-0.0548546	0	-0.119159	-0.0708881	-0.160128	-0.0839604	-0.333667	-0.0952981	-0.0548546	-0.177131	-0.135388	-0.187908	-0.0776931	-0.0633724	-0.146904	-0.187608	-0.248813	-0.355639	-0.187608	-0.153937	-0.0708881	-0.0633724	-0.0776931	-0.168025	-0.0447661	-0.0776931	-0.0633724	-0.232469	-0.326501	-0.220326	-0.119159	-0.110208	-0.406262	1.68168	-0.226991	3.32473	-0.378748	-1.27515	0.831141	0.450309	-0.6279	-0.792999	-0.252317	-0.210214	-0.420656	-0.48488	-0.110208	-0.274784	-0.207001	-0.0548546	-0.268207	-0.143463	-0.0633724	-0.160581	-0.390177	-0.0776931	-0.234099	-0.119159	-0.35079	-0.0708881	-0.0776931	-0.178862	-0.281627	-0.0708881	-0.105463	-0.0447661	-0.333689	-0.18008	-0.364645	-0.0633724	-0.234077	-0.100504	-0.125	-0.0952981	-0.0316386	-0.148413	-0.293577	-0.216169	-0.0952981	-0.234839	-0.409094	-0.142857	-0.291607	-0.0316386	0	-0.123404	-0.0708881	-0.14646	-0.170114	-0.492206	-0.257276	-0.371021	-0.150518	-0.333333	-0.110208	-0.163383	-0.247047	-0.0598684	-0.0447661	-0.0633724	-0.0447661	-0.0776931	-0.245602	-0.254288	-0.110208	-0.709277	-0.201452	-0.328367	-0.257229	-0.0548546	-0.0548546	-0.25943	-0.215318	-0.14646	-0.0839604	-0.0447661	-0.0316386	-0.332511	-0.2576	-0.0776931	-0.0548546	-0.119159	-0.291235	-0.201701	-0.345913	-0.295681	-0.380175	2.85934	-0.358794	-0.380777	-0.209703	-0.274784	-0.219586	-0.347524	-0.190445	-0.3629	-0.29423	-0.387945	3.10583	-0.363543	2.93548	-0.0548546	-0.0633724	-0.193247	-0.160128	-0.101944	-0.0776931	-0.0708881	-0.0316386	-0.326164	-0.202365	-0.276877	-0.149983	-0.394463	2.15173	-0.387054	2.36349	-0.420766	2.14911	-0.383131	-0.484797	-0.611081	2.01777	-0.551021	1.21382	-0.321325	-0.234099	-0.303562	-0.100504	-0.14646	-0.191492	-0.105463	-0.0548546	-0.460338	-0.15729	-0.217072	-0.199007	-0.201701	-0.185045	-0.135388	-0.356552	-0.448879	-0.315643	-0.646943	3.67337	-0.25943	-0.198749	-0.0548546	-0.227673	-0.160128	-0.181818	-0.311327	-0.298196
ENSP00000418719	-0.630266	-0.921327	-0.858222	-1.23159	-1.267	-1.24475	-1.39169	-0.255744	-0.295455	-0.755334	-0.889653	-1.14839	-0.860051	-0.434187	-0.639829	-0.569083	-0.987359	-0.590197	-0.912688	-0.361967	-1.0306	-0.247389	-0.334806	-0.886844	-0.363865	-0.309819	-0.361054	-0.328267	-0.66618	-0.866367	-0.58217	-0.589166	-0.636007	-0.502785	-1.07532	-0.995225	-0.847685	-1.0352	-0.618226	-0.976215	-0.854116	-0.664645	-1.5339	-0.49987	-0.665946	-0.212597	-0.919195	-0.772207	-0.316848	-0.677603	-0.485229	-0.918689	-0.487774	-0.457728	0.169505	-0.649723	-0.932503	-0.963939	-0.824176	-0.721771	-0.332058	-0.607066	-0.434795	-2.65597	-1.98077	-1.03479	-0.953594	-1.18995	-0.539033	-1.40851	-0.895597	-1.45523	-1.72436	-0.144339	-0.896824	-0.635191	-1.01005	-1.21553	-1.32549	-0.0255144	-1.06908	-0.872839	-0.541337	-1.00617	-2.43006	-0.386369	-0.407233	-1.99311	-1.68066	-0.505003	-0.349248	-0.152236	-2.42502	-1.21963	-0.14887	0.0206862	-0.590382	-0.965517	-0.848819	-1.10121	-0.721244	-0.797551	-0.180914	-0.46164	-0.63234	-0.491677	-0.388881	-0.361632	-0.299933	0.0852343	0.0971011	-0.688667	-2.30362	0.178504	-0.776395	-0.827199	-0.687476	-0.572821	-0.677114	-0.520153	-0.288456	-0.0854882	-0.264915	-1.54383	-0.614285	-0.683758	-1.64929	-0.268741	-0.223118	-0.131929	-1.15141	-0.12018	-0.0816803	-0.756299	-0.862219	-0.485686	-0.747999	-0.00480853	-1.17923	-0.630365	-0.0259301	-0.410353	-0.633047	-0.457638	-0.518064	0.3634	-0.358108	-1.1727	-0.648849	-0.131681	-0.581139	-0.584504	-0.457175	-0.844197	-0.886799	-0.851208	-1.1985	-1.09696	-1.27734	-1.1227	-1.31148	-1.20527	-1.09308	-1.48229	-1.2191	-1.21955	-0.966005	-0.726345	-1.03221	-1.13274	-0.608998	-1.18169	-0.597594	-0.20603	-0.872008	-1.42615	-0.531915	-0.393858	-0.638511	0.015551	-0.240046	-0.613486	-1.07706	-0.576789	-0.272472	-0.891084	-0.616077	-0.644772	-1.09398	-1.3115	-0.724379	-0.482433	-1.11978	-0.683507	-0.46143	-0.694333	-0.444932	-0.0684697	-1.01624	-0.391177	-1.32882	-0.935431	-0.333231	-1.20569	-0.978813	0.169931	-0.730483	-0.649982	-0.789516	-0.321484	0.0900203	-0.420802	-1.40878	-0.620025	0.058497	-0.417017	-0.633932	-0.811549	-0.213117	0.395969	-0.91102	-0.77548	-0.480551	-0.8496	-0.650818	-0.669311	-0.65116	-0.244188	-0.152269	-0.633995	-0.0195263	-0.373808	-0.695723	-0.465409	-0.701665	-1.45476	-0.699824	-1.33299	0.0401472	-2.85579	-1.18304	-1.66798	-0.825248	-0.926419	-1.10293	-0.82717	-0.706376	-0.221378	-1.48796	-0.747716	-0.601345	-0.287763	-0.349809	-0.81374	-0.33134	-0.503872	-0.88435	-0.902767	-0.81027	-0.920655	-0.513275	-0.813908	-0.751539	-0.870147	-0.786552	-0.864039	1.48339	-0.644467	-0.827999	-0.598912	0.183485	-0.132665	0.303638	-1.11401	-0.987982	-0.89831	-0.700266	-1.19058	-1.07985	-1.04973	-1.08375	-0.852009	-0.650291	-0.483057	-0.448243	-0.62309	-1.09172	-0.535606	-0.765854	-1.18822	-1.93878	-0.990701	-1.07272	-1.14145	-1.0732	-0.926938	-1.02271	-1.37551	-1.0166	-0.854034	-1.04883	-1.09279	-1.15166	-1.38681	-1.18507	-1.11408	-1.27679	-1.20144	-1.10309	-0.926656	-1.19105	-0.836644	-1.18811	-1.14084	-1.0653	-1.93472	-1.36429	-0.184253	-0.322139	0.0338255	0.174557	-0.776569	-0.110642	0.291309	-0.152121	-0.152557	0.274619	-2.5206	0.0986257	0.191871	-0.0620447	-0.208374	0.296883	0.349295	0.245034	0.455011	-0.505104	-0.296723	2.22873	1.74194	-0.757847	0.478275	-0.644078	-0.2783	-0.167368	-0.305846	0.627432	0.445489	-0.809972	0.126983	0.161714	0.234154	0.183302	0.205449	0.093452	0.0616626	0.116521	-0.110791	0.227552	0.189484	-0.256843	-0.0631928	-0.614425	0.192282	0.0307293	-0.387265	0.0846732	0.231197	0.0552328	-0.181183	-0.812415	0.919312	-0.0875417	-0.330331	-0.765315	-0.835148	-0.225745	-0.747809	1.00255	-0.4691	-1.03692	-1.07968	-0.252121	0.147436	-0.763044	-0.804516	-0.00810541	0.765762	0.0832155	-2.93179	1.2243	-0.542512	-0.166298	-1.51766	0.0871534	-0.399475	0.818559	-0.494381	-0.303753	-0.546879	-0.973862	-0.4604	1.84191	0.773364	-0.773553	-0.901136	-0.602868	-0.896935	0.194054	-2.77272	-0.571629	0.174775	0.48081	0.506382	0.370105	0.0675807	0.336172	-0.223661	0.0575942	1.74279	-0.114013	-0.0316386	0.0497519	1.05946	0.929098	1.24621	1.14007	0.946035	0.957312	-0.425517	0.282237	-0.449467	-0.374416	-0.451032	-0.135232	-0.194287	0.591366	0.858956	0.955561	0.885584	-2.09021	0.214115	-0.142944	-1.12711	0.581507	-0.885167	0.706696	-0.137678	0.742497	0.254399	-0.731662	0.892371	-0.752673	0.605546	0.431922	-0.795581	-0.424528	-0.60987	-0.13292	1.97825	-0.881275	0.516859	0.576182	0.774666	-0.624879	0.633866	0.311781	0.372067	1.71436	-0.133702	-0.469692	-0.887071	0.8465	0.00877092	0.196085	-0.393881	-0.196282	0.0172354	-0.814331	0.457261	0.558947	0.430531	0.574613	-0.250188	-0.451818	0.163517	0.205295	0.666264	-0.386591	-0.574877	0.799855	-0.348329	-1.07512	0.5941	-1.07319	0.0058723	0.493365	-0.590605	0.818352	-0.0908257	0.419888	0.466684	-0.781465	-0.243828	-1.88124	0.622611	-1.53902	-0.236669	-0.631377	-0.0421283	-1.28239	-0.319476	-1.17132	-0.771908	0.817276	0.254681	-0.622112	-0.428679	-0.384297	0.708459	-0.503864	-0.0114527	1.07302	-0.223143	0.510015	0.153633	-0.652746	0.672423	1.13629	-0.654602	0.302531	-0.550384	-0.0978378	-0.767166	-0.127832	0.91028	1.03742	-0.396473	0.210238	0.271557	-1.42535	0.241456	0.441602	1.97954	-0.35211	-0.972598	0.518809	1.32297	-0.0992923	-0.268904	0.253725	0.44448	-0.184652	-0.2803	-1.06477	0.402336	-2.48122	-0.146549	-0.0680671	-0.348349	-2.01622	-0.380074	0.933772	-0.112608	1.82735	-4.1432	-0.270146	0.0905961	-0.0506367	0.0491473	0.0538179	-0.366162	-0.338637	-0.45465	-0.110672	-0.564521	-0.0148176	-0.184013	0.0055049	-0.210346	-0.0459166	-0.0833155	0.225351	1.80506	-0.693181	-0.904201	0.81565	0.671189	0.706105	0.0657952	-0.16394	-0.499361	-0.272294	-0.75378	-0.0753875	0.150045	0.059502	0.106257	0.0932842	-0.0910038	0.0736839	0.212078	0.399315	0.13028	-2.30623	-2.10863	-0.130798	-0.10224	-0.287462	-1.39033	-0.933032	-0.505903	-1.52354	0.315622	0.112509	-0.756479	-0.641747	-0.453923	-0.444994	-0.765	-1.37902	0.0503793	0.249663	-0.14021	0.488004	-0.414412	-0.259857	-0.560126	0.319178	-0.321055	-0.732237	-0.637993	-0.149547	-0.208232	-0.198749	-0.156813	-0.268433	-0.305441	1.73635	-0.201701	-0.328034	-0.177131	-0.201452	-0.333689	2.55562	-0.278749	-0.298504	-0.211041	-0.184733	-0.35171	-0.38698	-0.323206	-0.454353	-0.136083	-0.158083	-0.182989	-0.0708881	-0.0952981	-0.0316386	-0.0952981	-0.156813	-0.182144	-0.158478	-0.0447661	-0.0316386	-0.0633724	-0.268097	-0.292917	-0.331195	-0.313248	-0.29266	-0.244459	-0.244778	-0.300814	-0.211972	-0.298504	-0.309897	-0.193525	-0.222797	-0.120114	-0.321889	-0.244137	-0.160128	-0.274466	-0.324085	-0.243334	-0.209383	-0.0898027	-0.0447661	-0.222271	-0.160581	-0.0708881	-0.0898027	-0.181818	-0.114766	-0.0776931	-0.111364	-0.0548546	-0.0548546	-0.172818	-0.306831	-0.0898027	-0.0898027	-0.230081	-0.0839604	-0.272679	3.20073	-0.119159	-0.135388	-0.219586	-0.0316386	-0.265827	-0.142857	-0.0447661	-0.135388	-0.166581	-0.123404	-0.0776931	-0.123404	-0.181818	-0.0548546	-0.105463	-0.0633724	-0.105463	-0.114766	-0.0316386	11.1355	-0.114766	0	-0.0316386	0	-0.0447661	-0.241838	-0.382897	-0.163383	-0.246006	-0.149983	-0.217072	-0.239081	-0.250398	-0.105463	-0.0548546	-0.0839604	-0.0633724	-0.0447661	-0.0633724	-0.123404	0	-0.139169	-0.105463	-0.135388	-0.194257	-0.209609	-0.0316386	-0.0776931	-0.0548546	-0.0548546	-0.0316386	-0.0447661	0	-0.0776931	-0.0316386	-0.0633724	-0.0548546	-0.198026	-0.0548546	0	-0.0898027	-0.0548546	-0.105463	-0.0633724	-0.0447661	-0.0776931	-0.143463	-0.110208	-0.217834	-0.100504	-0.0633724	-0.0316386	-0.0316386	-0.0316386	-0.0839604	-0.0447661	-0.0316386	-0.0633724	-0.14646	-0.219586	-0.131507	-0.0776931	-0.0633724	-0.248685	-0.335182	-0.127515	-0.177131	-0.214535	0.454488	-0.452513	-0.53234	-0.428905	-0.538816	-0.169725	-0.111364	-0.273831	-0.310715	-0.0548546	-0.131507	-0.0952981	-0.0316386	-0.139169	-0.0839604	-0.0447661	-0.0447661	-0.250398	-0.0447661	-0.0952981	-0.0839604	-0.201701	0	-0.0316386	-0.100504	-0.15729	-0.0316386	-0.0776931	-0.0316386	-0.172818	-0.105463	-0.217072	-0.0839604	-0.164895	-0.0898027	-0.105463	-0.0447661	0	-0.0839604	-0.149983	-0.131507	-0.0548546	-0.123404	-0.246419	-0.0447661	-0.199007	-0.0316386	-0.0316386	-0.0898027	-0.0633724	-0.0898027	-0.0952981	-0.352061	-0.123404	-0.196282	-0.0776931	-0.188693	-0.0548546	-0.0708881	-0.131507	-0.0316386	0	-0.0316386	0	-0.0316386	-0.193247	-0.191492	-0.119159	-0.490249	-0.142857	-0.222076	-0.182989	0	0	-0.175494	-0.17319	-0.0776931	-0.0776931	-0.0316386	0	-0.214747	-0.217072	-0.0316386	-0.0447661	-0.100504	-0.210214	-0.131507	-0.258169	-0.170114	-0.284878	-0.220326	-0.272239	-0.273179	-0.163383	-0.166581	-0.153432	-0.219586	-0.149983	-0.222076	-0.181818	-0.2576	-0.218663	-0.217834	-0.235539	-0.0316386	0	-0.100504	-0.0952981	-0.0952981	-0.0598684	-0.0447661	-0.0548546	-0.193525	-0.15729	-0.190445	-0.135388	-0.223351	-0.314799	-0.255973	-0.281031	-0.252646	-0.209609	-0.26682	-0.310953	-0.424576	-0.286902	2.47049	2.54298	-0.241838	-0.206768	-0.190445	-0.0316386	-0.0839604	-0.135388	-0.0839604	-0.0548546	-0.282796	-0.105463	-0.105463	-0.181818	-0.14646	-0.100504	-0.0839604	-0.244778	-0.335252	-0.222076	-0.44734	-0.149983	-0.196014	-0.131507	-0.0316386	-0.15729	-0.0952981	-0.110208	-0.217834	-0.193525
ENSP00000407039	-0.337683	-0.625912	-0.861228	-0.882523	-1.07465	-0.660296	-0.988753	-0.0726268	-0.102257	-0.744684	-0.734966	-0.924182	-0.679255	-0.175573	-0.469252	-0.483957	-0.808442	-0.322582	-0.733307	-0.80217	-0.927837	-0.276614	-0.0984092	-0.610647	-0.304396	-0.262746	-0.259423	-0.244141	-0.635569	-0.728793	-0.528462	0.11628	-0.566448	-0.135504	-0.758582	-0.697727	-0.659161	-0.689252	-0.565136	-0.726416	-0.395886	-0.682322	-0.445352	-0.0764085	-0.271593	-0.53906	-0.704594	-0.547841	-0.111454	-0.432326	-0.353186	-0.557428	-0.47556	-0.330884	0.295923	-0.332156	-0.754343	-0.809307	0.331583	-0.615697	-0.374122	-0.0789433	-0.522343	-1.5738	-1.7592	-0.905322	-0.526711	-0.740029	-0.0331866	-0.790235	-0.9532	-1.34282	-1.46939	-0.0520866	-0.742902	-0.378564	-0.951974	-1.16429	-1.094	0.403308	-0.686888	-0.583214	-0.511349	0.574529	-1.65354	-0.0500218	-0.654563	-1.39837	-0.576451	-0.299509	-0.229477	-0.0382024	-1.39089	-0.769597	-1.08199	0.00701065	-0.470859	-0.869703	-0.675172	-0.721616	-0.552454	-0.533158	-0.375337	-0.527828	-0.463171	-0.492784	-0.618486	0.0989629	0.0622835	0.266825	0.143032	-0.538404	-1.0397	-1.24099	-0.695424	-0.547931	-0.659446	-0.32519	-0.580622	-0.489903	-0.261204	-0.0730997	0.351258	-1.28079	0.257483	-0.725252	-1.24399	-0.124371	-0.150163	-0.471153	-0.802202	-0.0051363	-0.015974	-0.294274	-0.704397	-0.0649051	-0.370864	0.0433168	-0.485627	-0.489353	0.0637583	-0.241151	-0.53019	-0.579361	-0.424544	-0.64092	-0.289124	-0.861661	-0.574044	-0.0542922	-0.466223	-0.436155	-0.661552	-0.725169	-0.834661	-0.506626	-0.819878	-1.0737	-0.866582	-1.2941	-1.08806	-1.04441	-0.910075	-1.18984	-0.989788	-0.984571	-0.966863	-1.17867	-0.86857	-0.950813	-0.739619	-0.911248	-0.324887	0.346335	-0.502968	-1.47183	0.159445	-0.30015	-0.437109	0.0705568	0.0154959	-0.0966246	-0.641231	-0.494244	-0.213227	-0.768265	-0.461865	0.447864	-0.961963	-1.12627	-0.158776	-0.433136	-0.661213	-0.625366	-0.339443	-0.572764	-0.339743	-0.572354	-0.938317	-0.558908	-0.511954	-0.576434	-0.340194	-0.893731	-0.505682	0.258834	-0.401784	-0.586035	0.142147	-0.349304	0.0850651	-0.10253	-1.05946	-0.402811	0.109706	-0.252757	-0.307685	-0.434892	-0.0976805	0.927077	-0.485472	-0.640259	-0.384243	-0.705786	-0.561757	-0.615006	-0.659928	-0.316538	-0.316536	-0.417702	-0.0274576	-0.280135	-0.329253	-0.443528	-0.561374	-1.13937	-0.593861	-1.23148	0.603658	-0.0590081	-1.11	-1.42687	-0.807125	-1.27424	0.117295	-0.625748	-0.439394	-0.378357	-0.39834	-0.394076	-0.751067	-0.153674	-0.214873	-0.542262	-0.34005	-0.248126	-0.809891	-0.603955	-0.875393	-0.839	-0.664434	-0.732543	-0.704646	-0.819255	-0.371045	-0.138396	0.25154	-1.03937	-0.678935	-0.466481	0.00143003	-0.0501859	-0.451096	-1.07374	-0.868311	-0.852013	-0.733076	-0.84931	-0.860133	-0.800814	-0.921265	-0.725337	-0.447349	-0.552671	-0.22779	-0.465322	-0.817542	-0.333373	-0.744039	-0.934032	-1.84967	-0.757347	-0.580673	-1.26927	-0.925587	-0.524968	-0.911063	-1.08434	-1.16141	-0.463473	-0.781311	-0.821292	-0.871075	-1.65228	-0.86932	-0.815796	-1.31222	-0.771525	-1.00171	-0.622679	-0.869148	-0.765785	-0.832067	-0.936854	-0.686812	-1.55217	-1.32578	-0.172941	-0.312365	-0.00944017	0.226991	-0.45209	-0.100233	0.320844	-0.134563	-0.177896	0.274619	-2.19264	0.142573	0.256131	-0.0865926	-0.311546	0.315095	0.336186	0.260454	0.483703	-0.48749	-0.274895	-0.273696	1.59033	-0.653509	0.477574	-0.664269	-0.336337	-0.285908	-0.3294	0.70744	0.449387	-0.732237	0.154902	0.204146	0.207978	0.216818	0.243631	0.172818	-0.00934806	0.141118	-0.029302	0.202809	0.188976	-0.146685	-0.00835298	-0.527251	0.257913	0.05728	1.89482	0.043524	0.225733	0.124621	2.1946	-0.807601	1.00676	2.35485	-0.214243	-0.744974	1.0556	-0.220291	-0.71275	0.978383	1.72175	-0.942082	-1.08252	-0.192306	0.156813	-0.710957	-0.818977	0.0573539	0.780156	0.0380333	-2.82068	1.30854	-0.476417	-0.224218	0.658699	0.099539	-0.432835	0.869647	-0.484473	-0.27926	1.47142	0.987578	-0.456435	2.04523	0.761206	-0.793471	-0.861882	-0.568061	1.06034	0.253185	-2.72817	-0.534068	0.164826	0.495284	0.517508	0.401096	0.224608	0.393727	-0.0618085	0.0943727	-0.476263	-0.142978	0.00777215	0.0691996	1.02304	0.965368	1.17753	1.04658	-0.980016	1.09542	-0.47436	0.289888	-0.404902	-0.375987	-0.413359	-0.0964165	-0.0753473	0.600245	0.824859	0.904501	0.890983	-1.76261	0.23038	-0.167232	-1.04054	0.681145	1.1307	0.82187	-0.206217	0.798496	0.324167	1.21059	0.924323	1.25638	0.619076	0.47768	-0.797255	-0.352671	-0.647252	-0.128859	-0.421685	1.12314	0.522659	0.627682	0.725516	-0.561452	0.656904	0.385951	0.40119	-0.334557	-0.126898	-0.451417	0.99162	0.848515	0.109297	0.205612	-0.322528	-0.175692	-2.32529	-0.706726	0.481302	0.621631	0.463508	0.558041	-0.276754	-0.437155	0.0952044	0.231043	-1.16851	-0.340901	-0.565684	0.7333	-0.324635	-1.0801	0.673018	-0.99498	-0.0179313	0.535943	1.4139	0.844394	-0.136845	0.497437	0.484678	-0.811263	-0.333994	0.427938	0.623654	-1.31817	-0.208526	-0.651448	-0.0704875	0.718373	-0.408172	-1.13722	-0.806313	-1.11283	0.282253	-0.656157	-0.438529	-0.39837	0.705449	-0.390044	-0.0313801	1.0988	-0.269246	0.538076	0.234023	-0.629837	0.649366	1.12056	-0.684285	0.273696	-0.574684	-0.0377119	-0.735736	-0.111456	0.95174	1.08093	-0.423992	0.323832	0.262319	-1.31393	0.246233	0.464681	2.07983	-0.37587	-1.00406	0.52595	-0.524084	-0.214062	-0.190589	0.26603	0.485015	-0.10913	-0.248173	-1.133	0.406976	-0.34254	-0.053752	-0.0191821	-0.230652	-2.01622	-0.422905	0.996971	0.0055049	1.97431	0.145849	2.09127	0.0514004	0.107285	0.0866266	2.49621	-0.363261	-0.217278	1.69649	-0.0697355	-0.497499	0.0898027	-0.170831	0.0401141	2.099	-0.0503077	-0.115054	0.311166	-0.350755	-0.734527	-0.818756	0.847284	0.701459	0.739733	0.0937894	-0.0966625	-0.47587	-0.247681	1.24753	0.0428009	0.150553	0.111305	0.0956513	0.159036	-0.0365032	0.165184	0.25388	0.425169	0.226003	0.374932	-2.30456	-0.142611	-0.272792	-0.290163	0.692154	-0.797524	-0.428087	-1.2548	0.311342	0.180538	-0.817345	-0.552171	-0.427744	-0.327904	-0.719096	-1.24425	0.103637	0.303808	-0.0989301	0.503341	-0.355331	-0.218548	-0.511551	0.343203	-0.363883	-0.64062	1.41076	-0.146211	-0.0969285	-0.204366	-0.178862	-0.224733	-0.316641	0.214847	-0.237189	-0.36703	-0.205957	-0.194257	-0.340529	2.53367	-0.318791	-0.337304	-0.207001	-0.156813	-0.357637	-0.372897	-0.360554	-0.481341	-0.139169	-0.156813	-0.177131	-0.131507	-0.0952981	-0.0447661	-0.0839604	-0.150518	-0.163813	-0.181818	-0.0447661	-0.0548546	-0.100504	-0.291667	-0.306434	-0.319542	-0.310087	-0.318502	-0.303562	-0.229416	-0.297241	-0.243561	-0.312645	-0.318498	-0.209383	-0.25154	-0.127515	-0.336913	-0.261074	-0.209609	-0.249301	-0.334874	-0.295667	-0.204366	-0.0776931	-0.0447661	-0.270114	-0.178862	-0.110208	-0.0316386	-0.184733	-0.131507	-0.105463	-0.139169	-0.0447661	-0.0447661	-0.192834	-0.334874	-0.105463	-0.0776931	-0.276453	-0.0633724	-0.261617	2.96828	-0.114766	-0.17319	-0.198749	-0.0447661	-0.26926	-0.131507	-0.0839604	-0.123404	-0.190445	-0.178862	-0.0633724	-0.119159	-0.196282	-0.105463	-0.0548546	-0.0316386	-0.131507	-0.0633724	-0.0316386	10.4934	-0.127515	-0.0633724	-0.0316386	-0.0447661	-0.0447661	-0.337728	-0.420692	-0.245856	-0.28073	-0.111364	-0.190734	-0.261488	-0.2576	-0.110208	-0.0708881	-0.114766	-0.0898027	-0.0708881	-0.0839604	-0.135388	-0.0316386	-0.131507	-0.127515	-0.141365	-0.224733	-0.234206	0	-0.0633724	-0.0447661	-0.0548546	-0.0316386	-0.0316386	-0.0316386	-0.100504	-0.0548546	-0.0548546	-0.0447661	-0.193247	-0.0316386	0	-0.0776931	-0.0952981	-0.100504	-0.0708881	-0.0316386	-0.0708881	-0.135388	-0.110208	-0.224733	-0.131507	-0.0839604	0	-0.0548546	-0.0447661	-0.119159	-0.0633724	-0.0316386	-0.0447661	-0.176218	-0.231995	-0.160128	-0.135388	-0.0839604	-0.271734	-0.30737	-0.184733	-0.217072	3.41482	0.322278	-0.483045	-0.590056	-0.472975	-0.540565	-0.16699	-0.139169	-0.272527	-0.307148	-0.0802572	-0.176218	-0.0839604	-0.0447661	-0.169725	-0.0708881	-0.0447661	-0.0776931	-0.230815	-0.0447661	-0.0898027	-0.0316386	-0.211972	-0.0447661	-0.0316386	-0.0708881	-0.142857	-0.0316386	-0.0447661	-0.0316386	-0.184733	-0.0952981	-0.207001	-0.0548546	-0.139169	-0.0708881	-0.0839604	-0.0316386	0	-0.0898027	-0.156813	-0.149983	-0.0708881	-0.135388	-0.239522	-0.0708881	-0.153432	-0.0316386	-0.0316386	-0.105463	-0.0598684	-0.0898027	-0.0898027	-0.370203	-0.110208	-0.230815	-0.100504	-0.216169	-0.0316386	-0.0776931	-0.123404	-0.0447661	-0.0548546	0	-0.0316386	0	-0.181818	-0.172818	-0.123404	-0.51249	-0.166581	-0.222271	-0.201452	-0.0316386	-0.0548546	-0.217278	-0.234375	-0.0633724	-0.0548546	0	-0.0548546	-0.222076	-0.196014	-0.0633724	0	-0.0776931	-0.26379	-0.137726	-0.266293	-0.177131	-0.288932	-0.281499	-0.294979	-0.293671	-0.17319	-0.190445	-0.136083	-0.248135	-0.166581	-0.268952	-0.206768	-0.246419	-0.222271	-0.236572	-0.239081	-0.0548546	-0.0316386	-0.106748	-0.139169	-0.123404	-0.100504	-0.0708881	-0.0316386	-0.230081	-0.166581	-0.196014	-0.153432	-0.270232	-0.284154	-0.284154	-0.285143	-0.298965	-0.245856	-0.298196	-0.328634	-0.439739	-0.331195	-0.387206	2.15236	-0.214747	-0.205008	-0.190734	-0.0776931	-0.110208	-0.127515	-0.0898027	-0.0447661	-0.326988	-0.0839604	-0.131507	-0.163813	-0.135388	-0.123404	-0.114766	-0.277361	-0.357161	-0.241249	-0.477759	-0.193247	-0.224544	-0.114766	-0.0548546	-0.149983	-0.131507	-0.131507	-0.224733	-0.224544
ENSP00000322265	-1.00272	-1.22702	-1.08757	-1.26227	-1.31787	-1.21783	-1.42983	-0.783739	-0.764022	-1.13669	-1.09377	-1.23735	-1.1667	-0.821227	-0.981185	-0.982932	-1.15788	-0.845287	-1.13271	-0.799134	-1.05181	-0.736945	-0.899584	-0.774129	-0.593764	-0.961158	-0.18752	-0.786579	-1.05949	-1.23572	-1.10152	-0.456848	-0.772329	-0.758519	-1.11444	-1.12062	-1.17908	-1.14512	-0.927628	-1.05369	-0.675305	-1.03617	-0.870448	-0.748966	-0.705232	-0.883086	-1.04391	-1.03316	-0.593474	-0.879874	-0.912973	-1.07906	-0.868047	-0.923887	-0.486971	-0.807119	-1.05241	-0.858895	-0.323358	-1.13847	-0.755157	-0.73552	-0.735777	-1.92609	-1.98896	-1.11396	-0.850815	-1.25806	-0.708879	-1.23649	-0.990785	-1.25885	-1.55068	-0.741447	-0.943527	-0.807095	-1.24684	-1.20913	-1.47276	-0.216943	-1.16036	-1.12258	-0.910384	-0.191367	-1.81753	-0.802606	-0.961194	-1.71754	-1.06095	-0.660339	-0.822384	-0.573779	-1.81749	-1.17281	-0.67743	-0.635742	-1.06475	-0.884648	-1.07704	-1.29164	-0.977923	-1.14767	-0.835772	-0.791998	-1.01368	-0.791174	-1.03326	-0.670313	-0.592649	-0.15068	-0.196198	-0.965377	-1.32695	-0.220676	-1.22687	-1.05934	-1.00378	-0.940569	-1.07335	-1.07776	-0.83676	-0.712797	-0.443876	-1.62049	-0.468682	-1.18409	-1.68692	-0.779178	-0.637744	-0.364052	-1.21845	-0.686626	-0.57862	-0.942236	-1.32469	-0.890676	-1.06039	-0.559858	-1.10467	-0.960069	-0.521861	-0.940032	-0.894952	-0.838156	-0.471623	-0.297608	-0.998837	-1.2476	-0.690122	-0.583421	-0.528822	-0.760388	-0.900135	-1.19208	-1.33647	-1.05647	-1.28552	-1.24637	-1.39027	-1.28944	-1.33157	-1.19893	-1.1707	-1.43477	-1.25272	-1.24668	-1.30444	-1.14404	-1.3095	-1.31991	-0.93099	-1.02255	-1.02333	-0.446545	-1.00472	-1.75572	-0.643397	-0.823521	-0.867525	-0.524355	-0.523284	-0.719851	-1.15506	-1.05247	-0.840995	-1.37285	-1.03817	-0.230327	-1.31527	-1.61773	-0.88826	-1.0341	-1.13968	-0.907518	-0.910636	-0.878074	-1.04172	-0.746996	-1.33261	-0.831585	-1.13181	-1.17543	-0.906168	-1.27578	-1.1447	-0.490114	-0.97834	-1.20558	-0.644014	-0.756835	-0.538527	-0.57755	-1.47917	-0.916566	-0.468603	-0.818167	-1.02561	-1.02816	-0.768621	-0.317426	-0.684541	-1.31846	-0.937082	-1.23798	-1.15202	-1.18169	-1.0962	-0.481072	-0.614363	-0.918854	-0.71137	-0.70949	-0.866513	-0.990536	-1.17215	-1.34663	-0.942195	-1.4149	-0.314324	-0.610958	-1.69865	-1.63185	-1.15409	-1.10572	-0.398378	-0.949245	-0.899595	-0.855545	-0.869136	-0.875665	-1.11384	-0.692638	-0.674294	-0.961227	-0.45143	-0.914044	-0.899579	-1.10538	-0.968693	-1.08897	-1.00918	-0.907452	-1.10125	-1.1377	-0.851699	-0.813452	0.839356	-1.1175	-1.16182	-0.821516	-0.570054	-0.380865	-0.3386	-1.30681	-1.18412	-1.10353	-0.954468	-1.19684	-1.21983	-1.21983	-1.39789	-1.09458	-0.919036	-0.832588	-0.635852	-0.780415	-1.0272	-0.76067	-0.929843	-1.21396	-1.69645	-1.31101	-1.26325	-1.56005	-1.191	-1.20992	-1.4856	-1.37927	-1.38347	-1.00147	-1.31434	-1.30733	-0.957196	-1.89272	-1.36524	-1.13926	-1.31993	-1.1765	-1.2013	-0.951337	-1.23254	-1.33204	-1.27498	-1.22734	-1.34818	-1.63588	-1.58037	-0.615955	-0.784215	-0.436998	-0.241303	-0.945607	-0.525584	-0.17432	-0.519933	-0.567557	-0.12428	-2.52969	-0.32425	-0.222271	-0.515371	-0.705355	-0.104888	-0.0219317	-0.173309	0.00479469	-0.872232	-0.674768	1.26042	0.937795	-1.24882	0.0887949	-1.08747	1.24832	-0.654115	-0.780363	0.365707	-0.0108857	-1.18582	-0.294317	-0.277855	-0.223326	-0.26385	-0.135966	-0.308911	-0.494199	-0.362124	-0.562074	-0.233743	-0.323123	-0.660645	-0.500663	-1.02681	-0.212779	1.57881	1.0439	-0.326185	-0.0783862	-0.372594	1.18322	-1.14624	0.556669	1.29913	-0.640293	-1.17014	0.684579	-0.549815	-1.16654	0.5537	1.06517	-1.38223	-1.56507	-0.662441	-0.385808	-1.14185	-1.24371	-0.478261	0.442961	-0.385808	-2.72071	0.777778	0.916167	-0.594567	0.233743	-0.377481	-0.859207	0.495128	-0.936615	-0.706933	0.9009	0.583073	-0.832466	1.14677	0.461144	-1.17254	-1.26927	-1.05168	0.553154	-0.160863	-2.80063	-0.891953	-0.284356	0.104369	0.135296	-0.0641821	-0.31937	-0.0970525	-0.57572	-0.346826	1.04368	-0.507565	-0.465823	-0.396331	0.617486	0.512024	0.764078	0.662768	0.543882	0.587976	-0.842054	-0.0654897	-0.751622	-0.757648	-0.879577	-0.534957	-0.604235	0.227602	0.503057	0.549948	0.486048	-2.23529	-0.239568	-0.599668	-1.67706	0.272413	0.697589	0.375653	-0.630488	0.391771	-0.166636	0.827207	0.517765	0.750676	0.18738	0.0222552	-1.28657	-0.766277	-0.921359	-0.548348	1.09034	0.701876	0.0894377	0.278176	0.320922	-1.03742	0.288035	-0.0668736	-0.0326551	1.02424	1.3466	-0.884268	0.591546	0.507441	-0.422976	-0.251105	-0.770239	-0.640048	-0.300953	0.537584	0.0625981	0.24129	0.0207064	0.266486	-0.713746	-0.851723	-0.332872	-0.281657	0.306322	-0.757179	-0.966404	0.336382	-0.715723	-1.42817	0.234206	-1.42266	-0.413875	0.0942238	0.918381	0.531303	-0.534957	0.0949362	0.0338148	-1.21764	-0.689645	-0.0336753	0.250781	-1.81053	-0.676764	-0.994854	-0.506066	0.377648	-0.779255	-1.66514	-1.25333	0.419823	-0.157135	-1.09688	-0.793799	-0.775567	0.337973	-0.848718	-0.454768	0.696332	-0.62109	0.105324	-0.34407	-1.12999	0.264825	0.716929	-1.03086	-0.130853	-1.03396	-0.48416	-1.17014	-0.511147	0.581629	0.673519	-0.750694	-0.218548	-0.169473	-1.80444	-0.180886	0.0282956	1.1864	-0.781747	-1.40446	0.166957	0.840466	-0.594015	-0.735551	-0.212896	-0.0481185	-0.690035	-0.747793	-1.54734	-0.0632592	-0.819284	-0.531433	-0.455063	-0.801128	-2.10212	-0.822727	0.533259	-0.521854	1.10304	-0.494808	1.15244	-0.403816	-0.35636	-0.500877	1.51869	-0.842688	1.22869	0.911996	-0.495	-1.0337	-0.398353	-0.552825	-0.39919	1.235	-0.453555	-0.558041	-0.173738	1.05378	-1.22516	-1.35326	0.51888	0.272786	0.322531	-0.370844	-0.543983	-0.879883	-0.672649	0.705476	-0.413517	-0.364596	-0.338377	-0.44426	-0.414022	-0.444857	-0.37876	-0.266811	-0.00686459	-0.209257	-0.189867	-2.41621	-0.540318	-0.682951	-0.695049	0.306194	-1.29335	-0.825029	-1.93482	-0.109764	-0.343714	-1.29364	0.905434	-0.943959	-0.854823	-1.22834	-1.75665	-0.456876	-0.266811	-0.576718	0.0336974	-0.791698	-0.724219	-0.925178	-0.0920572	-0.760901	-1.21311	0.854229	-0.531875	-0.665752	-0.119159	-0.105463	-0.163383	-0.190445	1.37207	-0.139169	-0.245856	-0.160128	-0.114766	-0.248685	4.22722	-0.188693	-0.175863	-0.149983	-0.127515	-0.229416	-0.248282	-0.227174	-0.257095	-0.110208	-0.114766	-0.119159	-0.0776931	-0.0316386	0	-0.0708881	-0.0548546	-0.128323	-0.0776931	-0.0316386	0	-0.0447661	-0.206768	-0.191492	-0.217278	-0.175863	-0.231821	-0.178862	-0.156813	-0.187608	-0.139169	-0.201701	-0.209383	-0.123404	-0.14646	-0.0548546	-0.241249	-0.139169	-0.123404	-0.142857	-0.252646	-0.196014	-0.123404	-0.0447661	-0.0548546	-0.163383	-0.127515	-0.0776931	-0.0633724	-0.119159	-0.0708881	-0.0776931	-0.110208	-0.0447661	-0.0316386	-0.139169	-0.172818	-0.0633724	-0.0633724	-0.139169	-0.0316386	-0.155185	5.41323	-0.0776931	-0.0952981	-0.114766	-0.0548546	-0.16699	-0.0633724	-0.0447661	-0.0708881	-0.119159	-0.0898027	-0.0316386	-0.0447661	-0.131507	-0.0447661	-0.0633724	-0.0316386	-0.0839604	-0.0316386	-0.0316386	10.4934	-0.119159	-0.0447661	-0.0316386	0	-0.0316386	-0.175863	-0.236572	-0.119159	-0.166581	-0.0952981	-0.119159	-0.156813	-0.178862	-0.0548546	-0.0316386	-0.0633724	-0.0633724	-0.0316386	-0.0316386	-0.0708881	0	-0.127515	-0.123404	-0.0839604	-0.14646	-0.153432	-0.0316386	0	-0.0447661	-0.0708881	0	0	0	-0.0447661	0	-0.0633724	0	-0.131507	0	0	-0.0633724	0	-0.0447661	-0.0548546	0	-0.0316386	-0.131507	-0.100504	-0.178862	-0.100504	-0.0548546	-0.0316386	-0.0316386	-0.0316386	-0.0548546	-0.0316386	0	0	-0.142857	-0.139169	-0.105463	-0.0633724	-0.0548546	-0.156813	-0.208547	-0.0861293	-0.119159	-0.190445	-0.534013	-0.276877	-0.324409	-0.286897	-0.368124	-0.0839604	-0.0839604	-0.175863	-0.214747	-0.0316386	-0.0898027	-0.0776931	0	-0.105463	-0.0548546	0	0	-0.204366	0	-0.0708881	-0.0447661	-0.156813	-0.0316386	-0.0447661	-0.0776931	-0.123404	0	0	-0.0316386	-0.0839604	-0.0776931	-0.153432	-0.0316386	-0.0952981	-0.0316386	-0.0316386	0	0	-0.0776931	-0.100504	-0.0952981	0	-0.0776931	-0.176218	0	-0.123404	0	0	-0.0548546	-0.0316386	-0.0316386	-0.0708881	-0.270114	-0.100504	-0.156813	-0.0708881	-0.153432	-0.0548546	-0.0633724	-0.114766	0	0	0	0	0	-0.0776931	-0.0898027	-0.0776931	-0.300167	-0.114766	-0.160128	-0.123404	0	-0.0316386	-0.0898027	-0.127515	-0.0548546	0	0	0	-0.149983	-0.0952981	-0.0548546	0	-0.0633724	-0.136083	-0.0952981	-0.153432	-0.123404	-0.193525	-0.142857	-0.126277	-0.166581	-0.0898027	-0.119159	-0.0776931	-0.171106	-0.100504	-0.169725	-0.131507	-0.179202	-0.131507	-0.163383	-0.14646	-0.0316386	0	-0.0548546	-0.0548546	-0.0633724	-0.0316386	-0.0316386	0	-0.156813	-0.127515	-0.135388	-0.0633724	-0.153432	-0.170114	-0.153432	-0.169725	-0.160128	-0.131507	-0.160128	-0.209383	-0.28073	-0.175863	-0.217072	4.1451	-0.166581	-0.150518	-0.139169	-0.0316386	-0.0548546	-0.0548546	-0.0548546	0	-0.142857	-0.0708881	-0.110208	-0.123404	-0.114766	-0.0633724	-0.0633724	-0.150518	-0.202365	-0.127515	-0.293246	-0.114766	-0.0898027	-0.0839604	0	-0.106748	-0.0548546	-0.0708881	-0.135388	-0.119159
ENSP00000324605	-0.751397	-0.987006	-0.895557	-1.16426	-1.04082	-0.955757	-1.1594	-0.504031	-0.404112	-0.966889	-0.877623	-1.08533	-0.856051	-0.508008	-0.681931	-0.682404	-0.918891	-0.589614	-0.892834	-0.600439	-0.765609	-0.505106	-0.652738	-0.391714	-0.323029	-0.678966	-0.530437	-0.597943	-0.805339	-1.07507	-0.909307	-0.150781	-0.699188	-0.547461	-1.01894	-0.930999	-0.885918	-0.923075	-0.697895	-0.956895	-0.602068	-0.830637	-0.705174	-0.599635	-0.615394	-0.585065	-0.88804	-0.838906	-0.511978	-0.664882	-0.743368	-0.882094	-0.619609	-0.763732	-0.267984	-0.628421	-0.923069	-0.671758	-0.0226429	-0.875896	-0.795348	-0.627478	-0.599435	-1.71524	-1.85177	-1.13961	-0.586	-1.05252	-0.461332	-1.02092	-0.667092	-1.08174	-1.38392	-0.519529	-0.679818	-0.697724	-0.972487	-1.01159	-1.21932	-0.150058	-0.888322	-0.886023	-0.591618	0.034471	-1.60657	-0.520982	-0.602127	-1.49836	-0.843255	-0.369576	-0.455377	-0.450513	-1.54831	-0.857548	-0.439097	-0.389663	-0.862175	-1.20131	-0.825435	-1.0299	-0.778433	-0.836772	-0.560854	-0.572431	-0.618395	-0.720558	-0.744148	-0.347288	-0.452875	0.0817602	0.0445673	-0.650895	-1.15095	-0.106949	-0.889324	-0.85722	-0.778331	-0.569439	-0.734917	-0.826231	-0.655297	-0.529342	-0.239878	-1.45571	-0.206744	-1.021	-1.47481	-0.538616	-0.593086	-0.136759	-0.984902	-0.435382	-0.37182	-0.650119	-1.06799	-0.817979	-0.748889	-0.362316	-0.846451	-0.692155	-0.363642	-0.667185	-0.660101	-0.623503	-0.242415	-0.514031	-0.701094	-1.06223	-0.534428	-0.454408	-0.262776	-0.683878	-0.727417	-0.848469	-1.06467	-0.958312	-1.1094	-1.04299	-1.26237	-1.02067	-1.10114	-1.00539	-1.03327	-1.17814	-1.05896	-1.04833	-1.06139	-0.960682	-1.00706	-1.01211	-0.624869	-0.909902	-0.747653	-0.199017	-0.832581	-1.52171	-0.42508	-0.637926	-0.711712	-0.301768	-0.439033	-0.493998	-0.931527	-0.829379	-0.676588	-1.06903	-0.766131	-0.0438867	-1.26576	-1.32873	-0.642723	-0.840112	-0.952298	-0.661015	-0.735595	-1.02085	-0.833719	-0.468017	-1.2401	-0.71731	-0.912513	-0.961695	-0.700923	-1.04601	-0.965491	-0.214769	-0.752861	-0.962054	-0.338295	-0.771095	-0.330131	-0.348156	-1.33033	-0.690348	-0.17075	-0.519509	-0.729293	-0.778981	-0.589912	0.34076	-0.626475	-1.02287	-0.810139	-1.01084	-0.930693	-0.972779	-0.912916	-0.312094	-0.389072	-0.682274	-0.541741	-0.523282	-0.666494	-0.803306	-0.964652	-1.17647	-0.758232	-1.25503	-0.412997	-0.472841	-1.42434	-1.3692	-0.972855	-1.22137	-0.26892	-0.902526	-0.790782	-0.925667	-0.629812	-0.730396	-0.866877	-0.503022	-0.584622	-0.820888	-0.431971	-0.68831	-0.788754	-0.875904	-0.741335	-0.857286	-0.847557	-0.712002	-0.967565	-0.888486	-0.697163	-0.568732	0.992434	-0.759593	-0.903438	-0.559084	-0.324959	-0.328159	-0.111155	-1.16296	-1.14093	-0.998044	-0.648167	-1.00587	-1.05762	-0.995567	-1.23	-0.933129	-0.706369	-0.633467	-0.352207	-0.534137	-0.8972	-0.487316	-0.80333	-1.06355	-1.39616	-1.00209	-1.01203	-1.3239	-1.09154	-0.963968	-1.16563	-1.13671	-1.23132	-0.821229	-1.04826	-1.01254	-0.549363	-1.5783	-1.06631	-1.00355	-1.15451	-0.930944	-1.00971	-0.728083	-1.256	-1.18007	-1.17149	-0.96274	-1.15015	-1.49554	-1.34598	-0.475341	-0.562343	-0.296666	-0.18952	-1.01118	-0.468305	-0.046676	-0.402092	-0.364951	-0.0248529	-2.47861	-0.210631	-0.0921551	-0.406522	-0.545057	-0.00729776	0.0966625	-0.00618865	0.214452	-0.785483	-0.562025	1.45811	1.10736	-1.05078	0.186515	-0.857803	-0.573364	-0.504822	-0.619076	0.427226	0.14382	-0.971918	-0.192977	-0.034382	-0.121588	-0.127134	-0.0841489	-0.209383	-0.2996	-0.251872	-0.408248	-2.38788	-0.162364	-0.568846	-0.286322	-0.919857	-2.70311	-0.239704	1.24794	-0.200872	-0.0375732	-0.238872	1.62964	-1.05766	0.654115	-0.386303	-0.657493	-1.01212	0.832337	-2.66752	-1.02958	0.707519	1.20013	-1.21303	-1.28271	-2.56998	-0.251038	-0.984261	-1.05499	-0.352387	0.505739	-0.178098	-2.58981	0.893936	1.09375	-0.548679	0.33583	-0.274147	-0.653908	0.688162	-0.764472	-0.582947	1.07343	0.689692	-0.7394	1.38893	0.501503	-0.986231	-1.07893	-0.862276	0.687057	-0.060333	-2.64506	-0.63949	-0.0912936	0.200297	0.248725	0.126213	-0.201988	0.0275968	-0.481341	-0.244387	1.18463	-0.463184	-0.379949	-0.284622	0.731853	0.674045	0.951933	0.802955	0.659119	0.741009	-0.712157	0.0539609	-0.70436	-0.606983	-0.699488	-0.375501	-0.466099	0.39081	0.590886	0.690374	0.623105	-1.98097	-0.0171318	-0.434565	-1.46888	0.436821	0.816654	0.501773	-0.440671	0.524084	0.0318014	0.953813	0.694346	0.861661	0.345618	0.177721	-1.02139	-0.677691	-0.797138	-0.399866	1.19653	0.750587	0.26722	0.422542	0.453247	-0.852483	0.360253	0.0326725	0.142179	-0.773981	-0.403037	-0.715439	0.697589	0.52743	-0.337526	-0.175237	-0.632208	-0.469716	-0.302354	0.656925	0.210069	0.302798	0.127515	0.316581	-0.574878	-0.683754	-0.153841	-0.116738	0.423182	-0.581781	-0.825359	0.505706	-0.611914	-1.22736	0.343947	-1.26191	-0.323407	0.268433	-0.816094	0.640928	-0.384204	0.238406	0.211021	-1.01774	-0.529505	0.103352	0.436998	-1.6412	-0.452976	-0.925178	-0.390606	0.443111	-0.624374	-1.46854	-1.11558	0.603334	-0.0640793	-0.922471	-0.702884	-0.727422	0.422905	-0.727295	-0.305215	0.775762	-0.521188	0.230242	-0.12495	-0.952672	0.416081	0.790328	-1.01386	-0.0250467	-0.802163	-0.316301	-0.952392	-0.324526	0.639081	0.805162	-0.654469	-0.038894	-0.099933	-1.67542	-0.0682947	0.15576	1.28991	-0.635999	-1.38422	0.275304	0.902653	-0.494009	-0.593539	-0.102859	0.152782	-0.474334	-0.685502	-1.34398	0.0931375	-0.675011	-0.413947	-0.450905	-0.690982	-2.15238	-0.71806	-3.01457	-0.46736	-2.50429	-0.31128	1.41237	-0.326263	-0.364519	-0.312576	-0.230891	-0.741345	1.37386	-0.698303	-0.273778	-0.879969	-0.275657	-0.490669	-0.311188	1.40548	-0.271387	-0.375803	-0.0553001	1.25735	-0.983016	-1.22359	0.575947	0.42841	0.475465	-0.218413	-0.447973	-2.56494	-0.630488	0.800445	-2.68284	-0.209871	-0.273575	-0.146323	-0.251781	-0.434136	-0.242181	-0.070119	0.139724	-0.163125	0.0186451	-2.13102	-0.45782	-0.589901	-0.607332	0.411693	-1.17911	-0.73767	-1.93048	0.0716865	-0.226384	-1.03975	1.04471	-0.752399	-0.766639	-1.01559	-1.69659	-0.299247	-2.4162	-0.425512	-1.9605	-2.59169	-0.440407	-2.73321	-0.0464238	-0.587089	-0.928892	1.02385	-0.439319	-0.506072	-0.14646	-0.110208	-0.172818	-0.217278	1.03203	-0.142857	-0.26379	-0.163383	-0.185045	-0.283092	3.48724	-0.243561	-0.255015	-0.150518	-0.156813	-0.243207	-0.304083	-0.280622	-0.34131	-0.0952981	-0.131507	-0.131507	-0.0776931	-0.0776931	0	-0.100504	-0.139169	-0.14646	-0.105463	-0.0447661	-0.0447661	-0.0776931	-0.191492	-0.234839	-0.217834	-0.243334	-0.226991	-0.187608	-0.204366	-0.190445	-0.178862	3.79324	-0.209609	-0.123404	-0.187608	-0.0839604	4.14526	-0.217278	-0.105463	-0.189832	-0.287183	-0.193247	-0.131507	-0.0447661	-0.0548546	-0.181818	-0.110208	-0.0708881	-0.0952981	9.07377	-0.0898027	-0.0447661	-0.0776931	-0.0316386	-0.0633724	7.18551	-0.177131	-0.0548546	0	-0.179202	-0.0447661	-0.198749	3.49194	-0.0776931	-0.0802572	-0.156813	-0.0316386	-0.204124	-0.105463	-0.0447661	-0.110208	-0.114766	-0.110208	-0.0708881	-0.0952981	-0.131507	-0.0316386	-0.0633724	-0.0447661	-0.119159	-0.0633724	0	8.71338	-0.0952981	0	-0.0447661	0	0	-0.220326	-0.296883	-0.119159	-0.204124	-0.0952981	-0.156813	-0.175863	-0.222076	-0.0548546	-0.0447661	-0.0633724	-0.0447661	-0.0776931	-0.0776931	-0.0839604	-0.0633724	-0.105463	-0.114766	-0.100504	-0.156813	-0.142857	-0.0447661	-0.0447661	-0.0952981	-0.0633724	-0.0316386	0	0	-0.0316386	0	-0.0633724	-0.0447661	-0.178862	0	-0.0316386	-0.0898027	-0.0548546	-0.0633724	-0.0447661	0	-0.0776931	-0.105463	-0.0952981	-0.207625	-0.0839604	-0.0708881	-0.0316386	-0.0447661	0	-0.0708881	-0.0316386	0	0	-0.105463	-0.142857	-0.114766	-0.0633724	-0.0316386	-0.178862	-0.229595	-0.142857	-0.127515	-0.169725	-0.619954	-0.339124	-0.380777	-0.325875	-0.393731	-0.136083	-0.0952981	-0.260351	-0.225245	-0.0316386	-0.119159	-0.100504	-0.0708881	-0.119159	-0.0776931	0	-0.0776931	-0.190734	-0.0633724	-0.0776931	-0.0633724	-0.164895	0	-0.0447661	-0.0633724	-0.131507	-0.0633724	-0.0316386	0	-0.151831	-0.0708881	-0.15729	-0.0839604	-0.139169	-0.0316386	-0.0708881	-0.0633724	-0.0316386	-0.0839604	-0.123404	-0.0898027	0	-0.0898027	-0.217072	-0.0839604	-0.123404	0	-0.0316386	-0.0633724	-0.0316386	-0.0952981	-0.0316386	-0.265042	-0.100504	-0.209383	-0.0952981	-0.163813	-0.0447661	-0.0447661	-0.123404	0	-0.0316386	-0.0316386	-0.0316386	0	-0.163383	-0.163383	-0.0708881	-0.360027	-0.0952981	-0.17319	-0.119159	-0.0316386	0	-0.139169	-0.119159	-0.0548546	-0.0447661	-0.0316386	0	-0.160128	-0.142857	-0.0708881	0	11.1355	-0.131507	9.48204	-0.163383	-0.119159	-0.204124	-0.172818	-0.201701	-0.206768	-0.0898027	-0.119159	-0.0952981	-0.196014	-0.0898027	-0.18008	-0.139169	-0.199007	-0.172818	-0.17319	-0.166581	-0.0316386	0	-0.0898027	-0.0633724	-0.0776931	-0.0548546	-0.0633724	-0.0548546	-0.172818	8.1035	-0.12428	-0.123404	6.00355	-0.223585	-0.222797	-0.222271	-0.196014	-0.166581	-0.222076	-0.247047	-0.309897	-0.219586	-0.275917	3.28105	-0.190445	-0.127515	-0.123404	-0.0633724	-0.0548546	-0.119159	-0.0316386	-0.0633724	-0.208547	-0.100504	-0.0839604	-0.139169	-0.100504	-0.114766	-0.0633724	-0.184733	3.92474	-0.17319	2.74724	7.60418	-0.139169	11.1355	0	-0.119159	-0.0898027	-0.100504	-0.193247	-0.149983
ENSP00000269829	-0.745174	-1.13565	-1.05963	-1.14212	-1.39641	-1.08532	-1.42896	-0.495368	-0.379557	-1.02877	-1.0292	-1.21189	-0.939226	-0.669724	-0.76366	-1.02212	-1.04582	-0.848541	-1.12952	-0.803038	-1.29134	-0.573077	-0.71777	-0.960756	-0.511613	-0.964915	-0.0415029	-0.598158	-0.913322	-2.41653	-1.24779	-0.11664	-0.408024	-0.418626	-0.993599	-1.05801	-1.06865	-0.986933	-0.874601	-0.975605	-0.962809	-0.92103	-1.00683	-0.917147	-0.542622	-0.537096	-0.982773	-1.17629	-0.630143	-0.931236	-0.735783	-0.834368	-0.472306	-0.885341	-0.823182	-0.689735	-0.9243	-0.51584	0.233965	-0.839855	-1.39562	-0.747973	-0.602331	-1.71685	-1.85749	-0.870056	-0.998702	-1.44141	-0.168919	-1.17147	-0.671528	-1.0979	-1.58275	-0.404874	-0.778996	-1.00762	-0.839085	-1.08365	-1.52629	0.14366	-0.849847	-0.97281	-1.31951	-0.373667	-2.46141	-0.994717	-1.30943	-1.42558	-1.25084	-0.929438	-0.5746	-0.186197	-2.11537	-1.07095	-0.253953	-0.130072	-0.647368	-1.0413	-1.16528	-1.29788	-0.928581	-1.15989	-0.524867	-0.739562	-0.723441	-0.601546	-0.812491	-0.111697	-0.29297	0.203823	-0.0834175	-0.661068	-1.43898	0.0721721	-0.767512	-0.771671	-0.85702	-0.55872	-0.820759	-0.745672	-0.382	-0.192525	0.107512	-1.41583	0.0600342	-0.788356	-1.45146	-0.334902	-0.40395	0.173051	-0.940654	-0.174268	-0.172534	-0.720397	-0.966828	-0.333934	-0.513511	-0.149951	-1.00982	-0.801006	-0.131894	-0.423068	-0.616365	-0.285554	0.046556	0.255994	-0.501718	-0.93421	-0.785563	-0.249001	-0.0380409	-0.396782	-0.727453	-0.970181	-1.19883	-1.44771	-1.11721	-1.1038	-1.11058	-1.15571	-1.40708	-1.16051	-1.29556	-1.37246	-1.21007	-1.20774	-1.32968	-1.13702	-1.27799	-1.48138	-0.897655	-1.28426	-0.647369	0.0969943	-0.845825	-1.52577	-0.110394	-0.425988	-0.546325	-0.12632	0.0525352	-0.743332	-0.912825	-0.679066	-0.395324	-1.00947	-0.730622	0.308581	-0.882696	-1.34455	-0.610881	-0.824791	-0.880786	-0.840751	-0.612824	-0.823433	-0.591552	-0.252999	-1.07793	-0.818945	-0.923353	-0.75849	-0.457272	-0.90516	-0.776822	0.0700061	-0.743424	-0.77781	-0.899375	-0.787479	-0.117668	-0.602155	-1.24652	-0.475651	-0.100555	-0.447019	-0.791957	-0.918683	-0.309323	0.34012	-0.920096	-0.869389	-0.584216	-0.847708	-0.757399	-0.828269	-0.809644	-0.337567	-0.370495	-0.539232	-0.360767	-0.529009	-0.665572	-0.604392	-0.798847	-1.33051	-0.920719	-1.1203	-1.03388	-1.585	-1.34561	-1.77167	-0.91554	-1.05023	-0.0811394	-0.748429	-0.984405	-0.637308	-0.958747	-0.880534	-1.10989	-0.734868	-0.699456	-1.23104	-0.159764	-1.09509	-1.09849	-0.869489	-0.992549	-1.1017	-0.831977	-0.964903	-1.20293	-1.07375	-0.791915	-0.271614	0.0460667	-0.837503	-1.11586	-0.908897	-0.80575	-0.293701	-0.64559	-1.27662	-1.3299	-1.07541	-0.752137	-1.16994	-1.36769	-1.23362	-1.47342	-0.972255	-0.824183	-0.831471	-0.255019	-0.518537	-0.933831	-0.581747	-0.919812	-1.32801	-1.86746	-1.23408	-0.866961	-1.4289	-1.53038	-1.33163	-1.14071	-1.31459	-1.43456	-0.967852	-1.30985	-1.33257	-0.925727	-1.49678	-1.33053	-1.19791	-1.40161	-1.16714	-1.19335	-0.65638	-1.43321	-0.984855	-1.38232	-0.896989	-1.15672	-1.69315	-1.62299	-0.289553	-0.451549	-0.0346618	0.151478	-2.12615	-0.153613	0.195573	-0.208836	-0.207637	0.138816	-2.55094	0	0.200895	-0.212598	-0.339276	0.239824	0.252126	0.0887386	-2.17705	-0.570101	-0.411124	1.97539	1.45663	-0.832893	0.448883	-0.783914	1.86862	-0.343966	-0.421012	-1.58037	-2.04719	-0.812185	-0.00582232	0.0952981	0.145772	0.0559893	0.0828552	0.0256704	-0.0311647	0.0170301	-0.183791	0.128959	0.0962858	-0.419693	-0.0668552	-0.658737	0.16	-0.0310114	-0.352882	-0.101131	0.189234	-0.0377119	-0.281261	-0.851953	-1.04598	-0.197787	-0.377766	-0.82923	1.02454	-0.310715	-0.855979	0.876642	-0.53147	-0.996256	-1.11477	-0.269582	0.0175577	-0.828604	-0.839195	-0.0693113	-1.29612	-0.0620447	-2.75587	1.17857	1.4419	-0.21341	0.505731	-0.0525355	-0.419644	0.763227	-0.571813	-0.399474	-0.585499	-1.09322	-0.536461	-0.330658	0.747815	-0.780151	-1.00603	-0.724907	0.855979	0.156189	-2.59252	-0.581817	0.0664	0.372067	0.458831	0.257732	0.0388583	0.281427	-0.284075	0.0716932	1.53975	-0.280477	-0.0841489	-0.0706783	0.980337	0.825289	1.12878	1.01183	0.819969	-1.13561	-0.580283	0.205957	-0.540339	-0.395735	-0.562978	-0.108829	-0.321496	0.493287	0.798496	0.906614	0.808425	-1.99659	0.154713	-0.23623	-1.21842	0.564152	0.981405	0.668061	-0.261246	0.725516	0.190734	1.16871	0.840784	1.1061	0.595202	0.379989	-0.874274	-0.416081	-0.698933	-0.216444	-0.577213	0.955166	0.41718	0.584887	0.67432	-0.748531	0.558452	0.255125	0.289709	1.44815	-0.187729	-0.508162	0.896407	-1.14884	-0.0488823	0.112834	-0.427938	-0.284274	-0.0947342	-0.937557	-1.78998	-1.55006	0.352377	0.475378	-0.265966	-0.481341	0.0538432	0.135002	0.662744	-0.440042	-0.649366	0.626893	-0.386136	-1.15645	0.530331	-1.07968	-0.123241	0.439134	1.36719	0.792005	-0.23415	0.411124	0.398811	-0.890566	-0.386994	0.332872	0.594435	-1.58011	-0.340331	-0.712957	-0.189876	0.664937	-0.453321	-1.2884	-0.895991	0.709925	0.204677	-0.761588	-0.524758	-0.496461	0.695928	-0.501278	-0.186352	1.03253	-0.327115	0.429659	0.0866344	-0.877699	0.589968	0.990434	-0.795144	0.266361	-0.636716	-0.210566	-0.877699	-0.191507	0.919312	1.02709	-0.490552	0.214115	0.113629	-1.40643	0.154149	0.385346	1.6879	-0.473214	-1.1547	0.41398	-0.737154	-0.261656	-0.441646	0.1653	0.361461	-0.265945	-0.419351	-1.19593	-2.08625	-0.577861	-0.253559	-0.221033	-0.417686	-1.90306	-0.544191	0.923925	-0.18188	-0.506321	-0.0467434	-0.361461	-0.0678677	-0.170449	-0.0479093	-0.0313203	-0.471316	-0.334179	-0.450778	-0.131642	-0.70862	-0.103337	-0.279627	-0.153572	-0.302118	-0.107115	-0.192006	0.170449	-0.514501	-0.795027	-0.999226	-1.20336	-1.51544	0.681145	-0.0659712	-0.235616	-0.537271	-0.434319	1.0693	-0.13559	0.0604889	0.0103285	-0.00243253	0.0675774	-0.199007	-0.0273281	0.0708881	0.279101	0.0239114	0.223957	-2.66068	-0.206997	-3.87914	-0.39211	0.647052	-0.903264	-0.595718	-1.7494	0.255888	0.0410737	-0.988814	1.28708	-0.498727	-0.405884	-0.814491	-1.46353	-0.0858509	0.19267	-0.280292	0.4	-0.396768	-0.268983	-0.612078	0.266213	-0.446281	-0.735782	-0.741906	-0.329206	-0.340331	-0.178862	-0.150518	-0.207001	-0.298965	0.560996	-0.217278	-0.318615	-0.198749	-0.193247	-0.285143	3.01797	-0.231755	-0.344403	-0.187608	-0.172818	-0.315817	-0.347698	-0.28211	2.27579	-0.114766	-0.131507	-0.14646	-0.105463	-0.0839604	-0.0316386	-0.0898027	-0.128323	-0.163383	-0.139169	-0.0316386	-0.0316386	-0.0839604	-0.244137	-0.274466	-0.283552	-0.275917	-0.278749	-0.258904	-0.253764	-0.221134	-0.206768	-0.289214	-0.307076	-0.156813	-0.239522	-0.14646	-0.30433	-0.234375	-0.172818	-0.211972	-0.288916	-0.224544	-0.193525	-0.0898027	-0.0839604	-0.214747	-0.172818	-0.0839604	-0.0633724	-0.156813	-0.100504	-0.0776931	-0.123404	-0.0633724	-0.0548546	-0.196014	-0.246419	-0.0548546	-0.0708881	-0.217072	-0.0952981	-0.219786	3.24089	-0.0898027	-0.123404	-0.207001	-0.0316386	-0.208547	-0.14646	-0.0548546	-0.100504	-0.153432	-0.150518	-0.0776931	-0.114766	-0.156813	-0.0839604	-0.110208	-0.0316386	-0.110208	-0.0952981	0	6.82781	-0.0898027	0	0	0	0	-0.257229	-0.338724	-0.172818	-0.238919	-0.127515	-0.17319	-0.218489	-0.241249	-0.0548546	-0.0548546	-0.115814	-0.105463	-0.0447661	-0.0776931	-0.0898027	0	-0.131507	-0.139169	-0.119159	-0.187608	-0.163813	0	-0.0633724	-0.0447661	-0.0633724	0	0	0	-0.0776931	-0.0548546	-0.0952981	-0.0447661	-0.219586	-0.0548546	-0.0316386	-0.0839604	-0.0633724	-0.0776931	-0.0633724	-0.0447661	-0.0708881	-0.135388	-0.0633724	-0.212191	-0.0898027	-0.114766	-0.0316386	-0.0447661	-0.0633724	-0.0548546	0	0	-0.0447661	-0.131507	-0.184733	-0.139169	-0.0839604	-0.105463	-0.231995	-0.290859	-0.127515	-0.151831	-0.229595	0.574361	4.18273	3.6381	-0.405309	-0.460842	-0.132254	-0.142857	-0.255434	-0.276877	-0.0776931	-0.139169	-0.0839604	-0.0316386	-0.169725	-0.0633724	-0.0316386	-0.0776931	-0.229379	0	-0.0916698	-0.0776931	-0.198749	-0.0548546	-0.0548546	-0.0776931	-0.136083	-0.0316386	-0.0776931	-0.0447661	-0.166581	-0.119159	-0.176218	-0.0548546	-0.135388	-0.0316386	-0.0776931	-0.0316386	0	-0.0548546	-0.119159	-0.114766	-0.0548546	-0.142857	-0.191233	0	-0.160128	-0.0447661	-0.0548546	-0.0633724	-0.0776931	-0.0633724	-0.0776931	-0.340351	-0.105463	-0.187608	-0.0633724	-0.209383	-0.0316386	-0.0839604	-0.132254	0	-0.0548546	-0.0316386	0	-0.0316386	-0.214747	-0.139817	-0.111364	-0.423249	-0.135388	-0.231821	-0.156813	0	-0.0548546	-0.204366	-0.198749	-0.0898027	-0.0548546	0	0	-0.210214	-0.172818	-0.0548546	-0.0316386	-0.0776931	-0.190445	-0.115814	-0.274352	-0.211972	-0.226991	-0.219586	-0.231995	-0.241838	-0.142857	-0.190734	-0.149983	-0.187608	-0.105463	-0.234375	-0.196014	-0.214535	-0.196282	-0.217072	-0.195514	-0.0316386	0	-0.127515	-0.110208	-0.0776931	-0.0708881	-0.0839604	-0.0447661	-0.196014	-0.170114	-0.12428	-0.0898027	-0.203341	-0.292973	-0.255015	-0.243715	-0.270232	-0.214535	-0.257095	-0.279435	-0.363543	-0.252646	-0.316905	2.70893	-0.182144	-0.193525	-0.139169	0	-0.0708881	-0.135388	-0.0548546	-0.0447661	-0.281031	-0.0839604	-0.128323	-0.156813	-0.142857	-0.0952981	-0.0952981	-0.217834	-0.27896	-0.198026	-0.414472	-0.175863	-0.182144	-0.105463	-0.0633724	-0.166581	-0.105463	-0.100504	-0.193247	-0.166581
ENSP00000497154	0.227753	0.24803	0.234498	-0.209061	-0.172435	0.202727	-0.198349	0.812143	0.745236	0.0556959	0.0228539	-0.106852	-0.0268805	0.27023	0.518257	0.330347	0.171066	0.475857	0.104036	0.205048	0.41891	0.672615	0.325358	0.694912	1.94059	0.589034	1.65656	0.629933	-0.926733	-4.10245	0.226521	0.923938	0.767351	0.814762	-0.0620416	-0.139827	0.0717615	0.185058	0.166919	0.368201	0.124382	0.325636	-0.168092	0.63595	0.540231	0.155965	0.424639	0.413369	0.79897	0.400087	0.585736	0.47929	0.511085	0.0189623	0.60292	0.374855	0.642842	0.319975	1.10841	0.02804	0.47851	0.339363	0.844734	-0.830993	-1.17622	0.298905	0.411488	-0.417544	0.183466	-0.221861	0.613929	-0.399157	-0.638953	0.141761	0.389934	0.116823	0.262882	-0.298985	-0.315968	0.669886	0.51575	0.352771	0.0335308	0.475688	-0.988628	0.120911	0.346751	-1.1407	0.0430066	0.722284	0.871488	0.453954	-0.619638	-0.0299301	0.654897	0.867965	0.168567	-0.992165	0.416715	0.00729512	0.485865	0.189943	0.575983	0.617689	0.337359	0.513464	0.32287	0.920669	0.552724	1.45961	1.22596	-0.207756	-0.440333	0.65064	0.498719	0.302241	0.0968278	0.646178	0.334183	0.222341	0.574086	0.949767	1.16318	-0.811173	1.06848	-0.0890548	-0.599345	0.46787	0.75232	0.79299	0.186389	0.700606	0.515325	0.638187	0.00910182	0.800555	0.630935	0.667782	0.052952	0.793571	0.648571	0.567789	0.493448	0.820817	0.185168	1.29253	0.458873	0.152852	0.759198	0.556924	1.09823	0.437086	0.472676	-0.0935716	-0.140279	0.221762	-0.000609114	-0.245097	-0.17165	-0.492009	-0.19022	-0.022684	-0.0011935	-0.158953	-0.0540344	-0.0439885	0.214194	0.0459675	-0.0102566	-0.223948	0.754911	0.138389	0.429785	1.09499	-0.0690474	-0.75074	0.285265	0.240226	0.384186	0.592364	1.09591	0.802114	0.235114	0.261503	0.551931	-0.0983849	0.239922	1.05179	-0.240993	-0.520777	0.138022	0.445795	0.122744	0.162144	0.794741	-0.407606	0.352204	0.694763	-0.348513	0.772902	0.298039	0.143705	0.400507	0.0260568	0.344957	0.969048	0.380525	0.160996	0.999187	0.24824	0.707241	0.817021	-0.379729	0.623521	1.13157	0.634922	0.597406	0.535164	0.631308	0.741238	0.594936	-0.0305966	-1.05526	-0.175072	0.0759564	0.110054	0.0743867	0.950728	0.436479	0.676696	0.868628	0.262152	0.42717	0.224311	0.0975881	-0.241889	0.408147	0.0111126	1.07751	0.429223	-0.534595	-0.758454	0.0241388	0.0323524	-0.512324	0.338403	0.219913	0.370883	-0.0593063	0.515366	0.369724	0.679815	0.652258	0.335906	0.87596	0.530775	0.0415572	0.560965	-0.0311781	0.229867	0.316535	0.495102	0.1674	0.29027	0.646356	-0.13	0.937303	0.535916	0.22288	0.218239	1.00675	1.30461	0.312567	-0.0281172	0.0182377	-0.061724	0.471011	-0.0197027	0.0880859	-0.0141293	0.168011	-0.0146295	0.651667	0.347366	0.977886	0.661925	0.185204	0.824122	0.384443	0.0324885	-0.666891	0.0832559	0.282761	-0.227348	-0.029663	0.157854	-0.242873	-0.287748	0.164914	0.0512618	-0.0650271	-0.491461	0.386784	-0.978526	-0.107481	-0.0717029	-0.317432	0.0366573	0.315521	0.105131	-0.447781	-0.120478	0.0266766	-0.430969	-0.368511	-0.709544	-0.193121	0.255634	0.115766	0.37184	0.541238	-0.275809	0.243738	0.522453	0.348847	0.292236	0.628441	-1.76177	0.479775	0.528413	0.308152	0.116813	0.612001	0.703039	0.573345	0.774314	-0.063637	0.183503	3.28221	-0.0952981	-0.280415	0.874638	-0.251736	3.43592	0.220173	0.0820555	-0.798932	0.820164	-0.314878	0.474377	0.497888	0.587651	0.516999	0.544662	0.435719	0.390946	0.435474	0.296217	0.483125	0.480041	0.158511	0.332574	-0.0628198	0.553858	0.376607	2.92523	0.334383	0.619711	0.424528	0.225245	-0.37751	1.64739	0.322139	0.142284	-0.288771	1.89558	0.173947	-0.224768	1.72714	2.6976	-0.440589	-0.577245	0.236951	0.42397	-0.329154	-0.362209	0.368184	1.28892	0.397959	-1.69733	-0.245244	2.73043	0.213672	1.07937	0.4728	0.0880103	-0.569169	-0.00300151	0.13889	-0.0544841	-0.479129	-0.0407895	0.0810072	1.36525	-0.332675	-0.420788	-0.165428	1.6518	0.572013	-2.5477	-0.0110103	0.50298	0.905505	0.901441	-1.29889	0.494767	0.636345	0.2292	0.417033	-0.0564442	0.282869	0.323889	0.355182	1.82182	1.48077	2.36191	2.15423	1.75359	-0.421965	-0.131573	0.597916	0.0370928	0.0697836	-0.0732949	0.243638	0.198483	1.05439	1.53607	1.91873	1.44008	-1.21015	0.5707	0.338951	-0.568097	1.01019	1.90378	1.18585	0.215666	1.28551	0.657142	2.23603	1.57141	2.17954	1.15211	0.871085	-0.310875	0.0279481	-0.168223	0.340579	-0.0847256	1.93081	0.825855	0.997788	1.27235	-0.16394	1.1001	0.631712	0.775401	0.0304431	2.86816	-0.0327406	-0.476017	-0.569894	0.432158	0.504798	-0.0063889	0.213916	0.386487	-0.289181	0.848954	1.09732	0.77332	0.995078	0.193595	-0.00339034	0.471346	0.513649	1.28412	0.149738	-0.0646744	1.18368	0.0647294	-0.599371	1.1283	-0.62617	0.381481	0.895824	2.42407	1.52637	0.302276	0.879297	0.862472	-0.35676	0.0772347	0.754882	1.12135	-0.869116	0.187388	-0.163153	0.361706	1.27275	0.120918	-0.674045	-0.315095	1.40392	0.62305	-0.259703	-0.0238066	0.0216075	1.21366	0.00297483	0.420766	1.84881	0.200194	0.923345	0.555389	-0.214362	1.08815	2.02529	-0.247811	0.673888	-0.132812	0.325918	-0.265052	0.34328	1.61561	1.65997	0.0492465	0.587976	-1.49772	-0.879486	0.590203	0.829458	2.84402	-2.96645	-0.508164	-0.937963	2.51846	0.24766	0.0916332	0.589188	0.835148	0.20725	0.174897	-0.614333	0.75758	-0.0506641	0.339522	0.302258	0.0793643	-1.17805	0.0429437	1.86862	0.295329	3.14975	0.373861	0.191154	0.358921	0.372597	0.359986	0.351733	0.105175	3.23433	2.73179	0.334611	-0.109109	0.377047	0.259587	0.337178	0.248122	0.331899	0.262136	0.596337	0.0544841	-0.282233	-0.470663	1.56673	1.0979	1.32212	0.408578	0.236669	-0.0301762	0.0746278	2.07553	0.327722	0.443899	0.44736	0.412568	0.394297	0.385346	0.400328	0.52597	0.727024	0.459355	0.638471	-1.33228	0.26835	0.133047	0.180025	1.14651	-0.31937	-0.105004	-0.881036	0.680165	0.423249	-0.370776	-0.132578	-0.150338	0.0181375	-0.315343	-0.840324	0.41205	0.556932	0.229402	0.831869	0.113141	0.183503	-3.08825	0.675549	0.112829	-0.209657	-0.177392	0.171499	0.208945	-0.347157	-0.254526	-0.370547	-0.526905	-0.455331	-0.323763	-0.512078	-0.401737	-0.357975	-0.584966	1.39073	-0.468313	-0.509052	-0.350819	-0.255393	-0.572968	-0.655641	-0.556752	-0.695885	-0.224733	-0.30433	-0.271071	-0.210214	-0.163383	-0.0633724	-0.204124	-0.252786	-0.348469	-0.266293	-0.0839604	-0.0548546	-0.160128	-0.464575	-0.49664	-0.564607	-0.509073	-0.532871	-0.436734	-0.409357	-0.444761	-0.360536	-0.487	-0.478261	-0.281499	-0.378748	-0.176218	-0.543245	-0.39785	-0.282845	-0.371021	-0.545618	-0.432919	-0.286188	-0.160128	-0.106748	-0.363554	-0.270562	-0.199007	-0.166581	-0.290957	-0.175863	-0.142857	-0.261488	-0.163383	-0.123404	-0.298872	-0.445021	-0.139169	-0.149983	-0.396473	-0.123404	-0.425521	1.11155	-0.156813	-0.217241	-0.290957	-0.0548546	-0.461318	-0.259793	-0.105463	-0.222797	-0.280056	-0.231995	-0.123404	-0.231995	-0.235539	-0.110208	-0.182144	-0.131507	-0.211972	-0.139169	0	2.78398	-0.248282	-0.0447661	-0.0708881	-0.0633724	-0.0633724	-0.490874	-0.589321	-0.303167	-0.426112	-0.193525	-0.347576	-0.413762	-0.377436	-0.153432	-0.106748	-0.123404	-0.160128	-0.105463	-0.142857	-0.191492	-0.0316386	-0.261935	-0.234077	-0.198749	-0.31556	-0.332081	-0.0708881	-0.127515	-0.0952981	-0.105463	-0.0316386	-0.0316386	-0.0548546	-0.123404	-0.0316386	-0.170114	-0.0839604	-0.343121	-0.114766	-0.0548546	-0.169725	-0.110208	-0.187908	-0.0776931	-0.0633724	-0.139817	-0.214747	-0.230081	-0.397101	-0.206768	-0.169725	-0.0898027	-0.0898027	-0.0447661	-0.193525	-0.0708881	-0.0708881	-0.0316386	-0.239522	-0.376941	-0.229595	-0.14646	-0.0898027	-0.429276	-0.46834	-0.222271	-0.287183	-0.417495	-0.562295	-0.752344	-0.905467	-0.715665	-0.857068	-0.296217	-0.207625	-0.47536	-0.519267	-0.0952981	-0.292233	-0.231995	-0.0952981	-0.265374	-0.136083	-0.0447661	-0.123404	-0.404347	-0.0447661	-0.229416	-0.135388	-0.381774	-0.0316386	-0.0839604	-0.150518	-0.261876	-0.0447661	-0.0952981	-0.0708881	-0.301377	-0.193247	-0.391295	-0.0776931	-0.260351	-0.131507	-0.156813	-0.123404	-0.0316386	-0.161714	-0.250642	-0.239522	-0.0952981	-0.241838	-0.41236	-0.156813	-0.315643	-0.0548546	-0.0447661	-0.153432	-0.114766	-0.14646	-0.160128	-0.586082	-0.226991	-0.355946	-0.190734	-0.387882	-0.119159	-0.16699	-0.226134	-0.0548546	-0.0548546	-0.0633724	-0.0316386	-0.0633724	-0.268097	4.18551	-0.141365	0.587597	-0.229416	-0.324052	-0.247226	-0.0316386	-0.0776931	-0.308777	-0.314799	-0.139169	-0.0708881	-0.0316386	-0.0316386	-0.358936	-0.250936	-0.100504	-0.0316386	-0.128323	-0.372897	-0.231821	-0.394538	-0.26682	-0.388927	-0.40118	-0.380175	-0.399618	-0.259793	-0.286897	-0.26595	-0.3629	-0.218663	-0.395584	-0.336705	-0.413694	-0.32508	-0.363543	-0.357808	-0.0548546	-0.0447661	-0.16699	-0.119159	-0.100504	-0.0952981	-0.0633724	-0.0447661	-0.333649	-0.224733	-0.254526	-0.227174	-0.357561	-0.458012	-0.465274	-0.414228	-0.405584	-0.414472	-0.415082	-0.50429	-0.667037	-0.46301	-0.604257	1.0652	-0.3368	-0.28571	-0.306651	-0.105463	-0.175863	-0.190734	-0.0952981	-0.0548546	-0.449819	-0.178862	-0.212779	-0.212779	-0.242493	-0.153432	-0.100504	-0.440282	-0.530399	-0.304083	-0.744741	-0.26379	-0.270562	4.66125	-0.0548546	-0.289653	-0.190734	-0.181818	-0.313735	-0.277992
ENSP00000361580	-0.930737	-1.19105	-1.08399	-1.42938	-1.38967	-1.11965	-1.26903	-0.589028	-0.476456	-1.35879	-1.17048	-1.3293	-1.12322	-0.788435	-0.927712	-1.0793	-1.15933	-1.16872	-1.28498	-1.01431	-0.734418	-0.62192	-0.71777	-0.960756	-0.511613	-1.40511	-0.747185	-1.35945	-1.02195	-0.983237	-0.694444	0.0587586	-0.869898	-0.872389	-1.15522	-1.39297	-1.1522	-1.16431	-0.969007	-1.0997	-0.877117	-1.09445	-0.886514	-0.674033	-0.897343	-0.61695	-1.01279	-0.894415	-0.849278	-1.12166	-0.996198	-0.979716	-0.667296	-0.885341	0.11066	-0.689735	-1.29198	-1.52236	0.233965	-1.12103	-0.633995	-0.747973	-0.825885	-2.45086	-2.4746	-0.917403	-1.04012	-1.18782	-0.607668	-1.17147	-1.04564	-1.14036	-1.56522	-0.404874	-0.926729	-0.771876	-0.839085	-1.30618	-1.35876	0.14366	-1.00644	-0.91045	-0.780194	0.34217	-2.01107	-0.781224	-0.83705	-1.42558	-1.25084	-0.548208	-0.5746	-0.186197	-1.85389	-1.15596	-0.253953	-0.130072	-0.647368	-0.374654	-1.20049	-1.38192	-1.07116	-1.13931	-0.972323	-1.13178	-1.07397	-0.913343	-0.812491	-0.111697	-0.441912	-0.132518	-0.0834175	-1.19823	-1.32381	0.0721721	-1.10267	-0.897187	-1.09318	-0.752049	-1.03626	-0.745672	-0.853024	-0.516641	-0.349984	-1.41583	0.0600342	-0.788356	-1.45146	-0.334902	-0.949828	-0.754838	-1.05153	-0.174268	-0.172534	-0.51945	-0.966828	-0.825736	-0.513511	-0.149951	-1.27961	-0.801006	-1.85375	-1.45154	-0.78454	-0.751004	-1.32274	-0.819613	-0.962011	-1.23896	-1.30615	-0.249001	-0.693918	-0.816023	-0.860558	-1.0531	-1.33734	-1.01053	-1.43257	-1.21419	-1.11058	-1.30965	-1.35278	-1.28469	-1.3601	-1.4102	-1.20165	-1.37619	-1.10748	-1.05829	-1.19988	-1.26026	-0.897655	-0.915077	-0.872072	0.0969943	-0.845825	-1.52577	-0.619123	-0.425988	-0.675145	-0.12632	-0.1593	-0.743332	-1.0673	-0.679066	-0.395324	-1.00947	-0.655035	-0.762881	-1.1966	-1.34455	-0.763868	-0.644074	-0.958877	-0.840751	-0.772331	-1.26073	-0.81369	-0.252999	-1.07793	-0.585361	-0.762574	-0.75849	-0.457272	-0.805131	-0.967201	0.0700061	-0.796405	-0.77781	-0.899375	-0.909079	-1.15898	-0.602155	-1.24652	-0.800086	-0.100555	-0.63637	-0.557719	-0.653334	-0.783017	-0.123259	-1.16092	-0.869389	-0.584216	-0.847708	-0.757399	-0.828269	-1.12912	-0.617899	-0.674553	-0.78614	-0.826773	-1.00639	-0.712351	-0.604392	-0.798847	-1.41217	-0.877434	-1.43597	0.3065	-0.298474	-1.34561	-1.87178	-0.91554	-1.4324	-1.31052	-1.53016	-0.898401	-0.704217	-0.87108	-0.963749	-1.0575	-0.487127	-0.677084	-0.869416	-0.57412	-1.05538	-1.0273	-0.934097	-1.32137	-1.14929	-1.00673	-1.02096	-1.06241	-1.15277	-0.761234	-0.915247	-1.23356	-0.699959	-1.11586	-0.703636	0.0517349	-0.293701	0.144606	-1.20651	-1.44143	-1.12898	-0.928986	-1.27719	-1.1822	-1.21037	-1.24611	-1.10224	-0.986251	-0.79271	-0.750202	-0.962795	-1.19435	-0.945961	-1.05019	-1.19889	-1.82717	-1.1901	-1.21319	-1.28522	-0.982305	-1.5893	-1.14071	-1.35651	-0.97462	-0.967852	-1.03166	-1.58753	-0.925727	-2.17921	-1.42567	-1.33078	-1.26544	-1.24554	-1.14168	-0.903743	-1.17432	-0.984855	-1.33071	-0.896989	-1.15672	-1.88709	-1.54283	-0.289553	-0.451549	-0.0346618	0.151478	-0.608555	-0.153613	0.195573	-0.208836	-0.207637	0.138816	-2.55094	0	0.200895	-0.212598	-0.339276	0.239824	0.252126	0.0887386	0.342683	-0.570101	-0.411124	1.97539	-0.621302	-0.832893	0.448883	-0.783914	-0.438319	-2.73262	-0.421012	0.608509	0.358439	-0.812185	-0.00582232	0.0952981	0.145772	0.0559893	0.0828552	0.0256704	-0.0311647	0.0170301	-0.183791	0.128959	0.0962858	-0.419693	-0.0668552	-0.658737	0.16	-0.0310114	1.50439	-0.101131	0.189234	-0.0377119	-0.281261	-0.851953	0.898221	-0.197787	-0.377766	-0.82923	1.02454	-0.310715	-0.855979	-1.07145	-0.53147	-0.996256	-1.11477	-0.269582	0.0175577	-0.828604	-0.839195	-0.0693113	0.697909	-0.0620447	-2.75587	1.17857	-0.606252	-0.21341	0.505731	-0.0525355	-0.419644	0.763227	-0.571813	-0.399474	1.34049	0.858956	-0.536461	-0.330658	0.747815	-0.780151	-1.00603	-0.724907	0.855979	0.156189	-2.59252	-0.581817	0.0664	0.372067	0.458831	0.257732	0.0388583	0.281427	-0.284075	0.0716932	-0.558002	-0.280477	-0.0841489	-0.0706783	-0.996149	0.825289	1.12878	1.01183	0.819969	-1.13561	-0.580283	0.205957	-0.540339	-0.395735	-0.562978	-0.108829	-0.321496	0.493287	-1.19277	-1.06858	-1.18769	-1.99659	0.154713	-0.23623	-1.21842	0.564152	-0.950494	0.668061	-0.261246	0.725516	0.190734	1.16871	0.840784	-0.862051	0.595202	0.379989	-0.874274	-0.416081	-0.698933	-0.216444	-0.577213	-0.772078	-1.88768	-1.58136	-1.39415	-0.748531	-1.60609	0.255125	0.289709	1.44815	2.15889	-0.508162	-1.04808	-1.14884	-0.0488823	0.112834	-0.427938	-0.284274	-0.0947342	-0.937557	-1.78998	0.508451	-2.25782	0.475378	-2.34382	-0.481341	-2.28717	-2.31959	-1.3395	-0.440042	-0.649366	0.626893	-0.386136	-1.15645	0.530331	-1.07968	-0.123241	0.439134	1.36719	0.792005	-0.23415	0.411124	0.398811	-0.890566	-0.386994	0.332872	0.594435	-1.58011	-0.340331	-0.712957	-0.189876	0.664937	-0.453321	-1.2884	-0.895991	0.709925	0.204677	-0.761588	-0.524758	-0.496461	0.695928	-0.501278	-0.186352	1.03253	-0.327115	0.429659	0.0866344	-0.877699	-1.50212	-0.970822	-0.795144	-2.66068	-0.636716	-0.210566	-0.877699	-0.191507	-1.07054	1.02709	-0.490552	0.214115	0.113629	-1.40643	0.154149	0.385346	1.6879	-0.473214	-1.1547	0.41398	1.17753	-0.261656	-0.441646	0.1653	0.361461	-0.265945	-0.419351	-1.19593	0.289888	-0.577861	-0.253559	-0.221033	-0.417686	-1.90306	-0.544191	-1.01709	-0.18188	-0.506321	-0.0467434	1.72791	-0.0678677	-0.170449	-0.0479093	-0.0313203	-0.471316	-0.334179	1.46743	-0.131642	-0.70862	-0.103337	-0.279627	-0.153572	-0.302118	-0.107115	-0.192006	-2.37357	-0.514501	-0.795027	-0.999226	0.772602	0.595202	0.681145	-0.0659712	-0.235616	-0.537271	-0.434319	1.0693	-0.13559	0.0604889	0.0103285	-0.00243253	0.0675774	-0.199007	-0.0273281	0.0708881	0.279101	0.0239114	0.223957	-2.66068	-0.206997	-0.312115	-0.39211	0.647052	-0.903264	-0.595718	-1.7494	0.255888	0.0410737	-0.988814	-0.614074	-0.498727	-0.405884	-0.814491	-1.46353	-0.0858509	0.19267	-0.280292	0.4	-0.396768	-0.268983	-0.612078	0.266213	-0.446281	-0.735782	-0.741906	-0.329206	-0.340331	-0.178862	-0.150518	-0.207001	-0.298965	0.560996	-0.217278	-0.318615	-0.198749	-0.193247	-0.285143	3.01797	-0.231755	-0.344403	-0.187608	-0.172818	-0.315817	-0.347698	-0.28211	-0.40161	-0.114766	-0.131507	-0.14646	-0.105463	-0.0839604	-0.0316386	-0.0898027	-0.128323	6.12058	-0.139169	-0.0316386	-0.0316386	-0.0839604	-0.244137	-0.274466	-0.283552	-0.275917	-0.278749	-0.258904	-0.253764	-0.221134	-0.206768	-0.289214	-0.307076	-0.156813	-0.239522	-0.14646	-0.30433	-0.234375	-0.172818	-0.211972	-0.288916	-0.224544	-0.193525	-0.0898027	-0.0839604	-0.214747	-0.172818	-0.0839604	-0.0633724	-0.156813	-0.100504	-0.0776931	-0.123404	-0.0633724	-0.0548546	-0.196014	-0.246419	-0.0548546	-0.0708881	-0.217072	-0.0952981	-0.219786	3.24089	-0.0898027	-0.123404	-0.207001	-0.0316386	-0.208547	-0.14646	-0.0548546	-0.100504	-0.153432	-0.150518	-0.0776931	-0.114766	-0.156813	-0.0839604	-0.110208	-0.0316386	-0.110208	-0.0952981	0	6.82781	-0.0898027	0	0	0	0	-0.257229	-0.338724	-0.172818	-0.238919	-0.127515	-0.17319	-0.218489	-0.241249	-0.0548546	-0.0548546	-0.115814	-0.105463	-0.0447661	-0.0776931	-0.0898027	0	-0.131507	-0.139169	-0.119159	-0.187608	-0.163813	0	-0.0633724	-0.0447661	-0.0633724	0	0	0	-0.0776931	-0.0548546	-0.0952981	-0.0447661	-0.219586	-0.0548546	-0.0316386	-0.0839604	-0.0633724	-0.0776931	-0.0633724	-0.0447661	-0.0708881	-0.135388	-0.0633724	-0.212191	-0.0898027	-0.114766	-0.0316386	-0.0447661	-0.0633724	-0.0548546	0	0	-0.0447661	-0.131507	-0.184733	-0.139169	-0.0839604	-0.105463	-0.231995	-0.290859	-0.127515	-0.151831	-0.229595	0.574361	1.86028	-0.48907	2.0966	-0.460842	6.82849	-0.142857	3.39362	3.41482	-0.0776931	-0.139169	-0.0839604	-0.0316386	-0.169725	-0.0633724	-0.0316386	-0.0776931	-0.229379	0	-0.0916698	-0.0776931	-0.198749	-0.0548546	-0.0548546	-0.0776931	-0.136083	-0.0316386	-0.0776931	-0.0447661	-0.166581	-0.119159	-0.176218	-0.0548546	-0.135388	-0.0316386	-0.0776931	-0.0316386	0	-0.0548546	-0.119159	-0.114766	-0.0548546	-0.142857	-0.191233	0	-0.160128	-0.0447661	-0.0548546	-0.0633724	-0.0776931	-0.0633724	-0.0776931	2.6716	-0.105463	-0.187608	-0.0633724	-0.209383	-0.0316386	-0.0839604	-0.132254	0	-0.0548546	-0.0316386	0	-0.0316386	-0.214747	-0.139817	-0.111364	-0.423249	-0.135388	-0.231821	-0.156813	0	-0.0548546	-0.204366	-0.198749	-0.0898027	-0.0548546	0	0	-0.210214	-0.172818	-0.0548546	-0.0316386	-0.0776931	-0.190445	-0.115814	-0.274352	-0.211972	-0.226991	-0.219586	-0.231995	-0.241838	-0.142857	-0.190734	-0.149983	-0.187608	-0.105463	-0.234375	-0.196014	-0.214535	-0.196282	-0.217072	-0.195514	-0.0316386	0	-0.127515	-0.110208	-0.0776931	-0.0708881	-0.0839604	-0.0447661	-0.196014	-0.170114	-0.12428	-0.0898027	-0.203341	-0.292973	-0.255015	-0.243715	-0.270232	-0.214535	-0.257095	-0.279435	-0.363543	-0.252646	-0.316905	2.70893	-0.182144	-0.193525	-0.139169	0	-0.0708881	-0.135388	-0.0548546	-0.0447661	-0.281031	-0.0839604	-0.128323	-0.156813	-0.142857	-0.0952981	-0.0952981	-0.217834	-0.27896	-0.198026	-0.414472	-0.175863	-0.182144	-0.105463	-0.0633724	-0.166581	-0.105463	-0.100504	-0.193247	-0.166581
ENSP00000288177	-0.181507	-0.440092	0.13063	-0.388564	-0.589358	0.0164826	-0.463369	-0.229288	-0.264247	-0.305742	-0.326654	-0.40158	-0.188811	-0.371392	-0.372602	0.128291	-0.338577	0.21049	-0.292209	-0.079939	-0.0613996	-0.104451	0.0330327	-0.0830471	0.605935	-0.388616	0.201406	-0.2549	0.0540167	0.00684883	0.226521	-0.235041	-0.0938734	-0.0145226	-0.331968	-0.24293	-0.500206	-0.364075	-0.173454	-0.32196	0.0124941	-0.307341	0.221761	0.0320089	-0.260507	0.449315	-0.267942	-0.40201	-0.231334	-0.26728	0.0277536	-0.352533	0.0356571	0.0189623	-1.00916	0.125257	-0.0477177	-0.592934	-0.0732635	-0.268994	-0.126433	-0.469929	0.354123	-2.15423	-1.17622	-0.320075	-0.0292717	-0.741976	0.183466	-0.413749	0.158323	-0.198648	-0.864095	0.330524	-0.267469	-0.167004	0.262882	-0.229631	-0.557349	0.669886	-0.210659	-0.0836108	0.353634	0.475688	-1.29714	-0.0184676	0.0536394	-0.698568	-0.98096	-0.0816831	0.259631	0.453954	-1.63006	-0.598943	-0.41171	0.141026	0.168567	-0.221252	-0.0495917	-0.255717	-0.0242295	-0.00616333	0.360863	0.0510019	0.117962	-0.334199	-0.327422	0.415916	0.552724	0.554425	0.531955	-0.435061	-0.579195	-0.713385	-0.174619	0.0416885	-0.429983	-0.0795929	-0.0884991	-0.431603	0.574086	0.525764	0.594386	-0.811173	0.0547417	-1.76933	-1.73734	-0.345817	-0.918017	0.196308	-1.02393	-0.757471	0.515325	-0.370007	0.00910182	-0.109511	0.193696	0.667782	-0.273912	0.333063	0.648571	0.493306	-0.266873	-0.0868317	0.185168	0.0609626	-0.132458	-0.477033	-0.476275	0.556924	0.230063	0.072969	0.173297	-0.313999	-0.690393	0.221762	-0.14393	-0.471086	-0.413524	-0.818708	-0.483092	-0.201018	-0.0649683	-0.452074	-0.0540344	-0.341724	-0.258988	-0.17035	-0.298806	-0.4824	0.380637	-0.127233	-0.166311	-0.182711	-0.152137	-1.65743	0.285265	0.240226	-0.353215	0.592364	-0.354665	-0.220991	-0.753019	0.261503	-0.188916	-0.513511	-0.560412	-0.0381478	-0.240993	-0.520777	-0.527465	-0.6897	-0.537169	0.162144	-0.159044	-0.407606	-0.597133	0.0837137	-0.348513	-0.344816	-0.230711	-0.496123	-0.265894	-0.622122	-0.45506	-0.42929	-0.133897	0.160996	-0.0277267	-0.0845213	0.707241	0.490995	-0.921812	0.0292167	-0.552732	-0.00270994	-0.489775	-0.354897	0.0903414	-0.782898	-0.0948449	-0.0305966	0.23479	-0.175072	0.0759564	0.110054	-0.459489	0.328279	0.436479	-0.193831	0.123938	-0.194479	-0.187109	0.224311	0.0975881	-0.298671	-0.218107	-1.42277	0.512779	0.429223	-0.534595	-0.844716	-0.299437	-0.866325	-0.512324	-0.0639788	-0.110452	-0.0571907	0.455874	0.240269	-0.264016	0.196649	-0.102379	-0.307438	0.162379	-0.185893	-0.442792	-0.465738	-0.580088	-0.396474	-0.22851	-0.20435	-0.017012	-0.541558	-0.00756091	-1.88676	0.937303	-0.177687	-0.577695	0.218239	0.673717	-0.147377	0.312567	-0.587879	-0.197168	-0.575555	-0.458692	-0.598131	-0.519253	-0.436801	-0.641403	-0.351291	-0.094849	0.0328653	0.166805	-0.0144202	-0.277917	0.0890732	-0.198357	-0.525438	-0.927926	-0.674146	-0.556293	-0.759778	-0.693759	-0.513866	-1.09806	-0.443596	-0.779611	-0.512054	-0.236376	-0.575701	0.120495	-2.35325	-0.614316	-0.427913	-0.487136	-0.533956	0.036669	-0.122425	-0.0917399	-0.120478	-0.496394	-0.717327	-0.10444	-1.10357	-0.689735	0.255634	0.115766	0.37184	0.541238	-0.275809	0.243738	0.522453	0.348847	0.292236	0.628441	-1.76177	0.479775	0.528413	0.308152	0.116813	0.612001	0.703039	0.573345	0.774314	-0.063637	0.183503	0.126239	-0.0952981	-0.280415	0.874638	-0.251736	0.103311	0.220173	0.0820555	1.17374	0.820164	-0.314878	0.474377	0.497888	0.587651	0.516999	0.544662	0.435719	0.390946	0.435474	0.296217	0.483125	-3.53704	0.158511	0.332574	-0.0628198	0.553858	-2.10107	0.112509	0.334383	0.619711	0.424528	0.225245	-0.37751	-0.537477	0.322139	0.142284	-0.288771	-0.380026	-2.98873	-0.224768	-0.467448	0.0657952	-0.440589	-0.577245	0.236951	-4.4214	-0.329154	-0.362209	-2.07012	-0.562978	0.397959	-1.69733	-0.245244	-2.84757	0.213672	1.07937	0.4728	0.0880103	1.57864	-0.00300151	0.13889	2.54	-0.479129	-0.0407895	0.0810072	1.36525	-0.332675	-0.420788	-0.165428	-0.498981	0.572013	-2.5477	-0.0110103	0.50298	-1.03764	0.901441	0.696332	0.494767	0.636345	0.2292	0.417033	-0.0564442	0.282869	0.323889	0.355182	-0.4218	1.48077	2.36191	2.15423	1.75359	-0.421965	-0.131573	0.597916	0.0370928	0.0697836	-0.0732949	0.243638	0.198483	-0.890983	1.53607	-0.46775	1.44008	-1.21015	0.5707	-2.26836	-0.568097	-0.9667	-0.368034	1.18585	0.215666	-0.698303	0.657142	-0.287706	1.57141	-0.266633	1.15211	0.871085	-0.310875	0.0279481	-0.168223	0.340579	-0.0847256	-0.365041	0.825855	0.997788	-0.753685	-0.16394	-0.846979	0.631712	0.775401	0.0304431	0.320949	-0.0327406	-0.476017	1.60527	0.432158	0.504798	-0.0063889	0.213916	0.386487	1.98784	0.848954	-0.817727	0.77332	0.995078	0.193595	-0.00339034	0.471346	0.513649	-0.722315	0.149738	-0.0646744	-0.785837	0.0647294	-0.599371	1.1283	-0.62617	0.381481	0.895824	-0.141084	-0.553154	0.302276	0.879297	0.862472	-0.35676	0.0772347	0.754882	1.12135	-0.869116	0.187388	-0.163153	-2.24049	1.27275	0.120918	-0.674045	-0.315095	-0.619017	0.62305	-0.259703	-0.0238066	0.0216075	-0.759774	0.00297483	0.420766	-0.408588	0.200194	0.923345	0.555389	-0.214362	1.08815	-0.374343	-0.247811	0.673888	-0.132812	0.325918	-0.265052	0.34328	-0.538538	-0.451952	0.0492465	0.587976	0.602868	-0.879486	0.590203	0.829458	-2.61476	0.0698347	-0.508164	0.821818	-0.08057	0.24766	0.0916332	0.589188	0.835148	0.20725	0.174897	-0.614333	0.75758	-0.0506641	0.339522	0.302258	0.0793643	-1.17805	0.0429437	-0.438319	0.295329	0.0031466	0.373861	0.191154	0.358921	0.372597	0.359986	-2.23454	0.105175	0.14519	0	0.334611	-0.109109	0.377047	0.259587	0.337178	0.248122	0.331899	0.262136	-1.52586	0.0544841	-0.282233	-0.470663	1.56673	1.0979	-0.73086	0.408578	-2.45275	-0.0301762	0.0746278	-0.123125	0.327722	0.443899	0.44736	0.412568	0.394297	0.385346	0.400328	0.52597	0.727024	0.459355	0.638471	-1.33228	0.26835	0.133047	0.180025	-0.793436	-0.31937	-3.19337	-0.881036	-1.40623	-2.02328	-0.370776	-0.132578	-0.150338	0.0181375	-0.315343	-0.840324	0.41205	0.556932	0.229402	-0.90481	0.113141	-2.77622	-0.0664789	0.675549	0.112829	-0.209657	-0.177392	-2.68681	0.208945	-0.347157	-0.254526	-0.370547	-0.526905	2.06031	-0.323763	-0.512078	-0.401737	-0.357975	-0.584966	1.39073	-0.468313	-0.509052	-0.350819	-0.255393	-0.572968	-0.655641	-0.556752	-0.695885	-0.224733	-0.30433	-0.271071	-0.210214	-0.163383	-0.0633724	-0.204124	-0.252786	-0.348469	-0.266293	-0.0839604	-0.0548546	-0.160128	-0.464575	-0.49664	-0.564607	-0.509073	-0.532871	-0.436734	-0.409357	-0.444761	-0.360536	-0.487	-0.478261	-0.281499	-0.378748	-0.176218	-0.543245	2.10435	-0.282845	-0.371021	-0.545618	-0.432919	-0.286188	-0.160128	-0.106748	-0.363554	-0.270562	-0.199007	-0.166581	3.34601	-0.175863	-0.142857	-0.261488	-0.163383	-0.123404	-0.298872	-0.445021	-0.139169	-0.149983	2.02105	-0.123404	-0.425521	2.73424	-0.156813	3.96047	-0.290957	-0.0548546	-0.461318	-0.259793	-0.105463	-0.222797	-0.280056	-0.231995	-0.123404	-0.231995	-0.235539	-0.110208	-0.182144	-0.131507	-0.211972	-0.139169	0	2.78398	-0.248282	-0.0447661	-0.0708881	-0.0633724	-0.0633724	-0.490874	-0.589321	-0.303167	-0.426112	-0.193525	-0.347576	-0.413762	-0.377436	-0.153432	-0.106748	-0.123404	-0.160128	-0.105463	-0.142857	-0.191492	-0.0316386	-0.261935	-0.234077	-0.198749	-0.31556	-0.332081	-0.0708881	-0.127515	-0.0952981	-0.105463	-0.0316386	-0.0316386	-0.0548546	-0.123404	-0.0316386	-0.170114	-0.0839604	-0.343121	-0.114766	-0.0548546	-0.169725	-0.110208	-0.187908	-0.0776931	-0.0633724	-0.139817	-0.214747	-0.230081	-0.397101	-0.206768	-0.169725	-0.0898027	-0.0898027	-0.0447661	-0.193525	-0.0708881	-0.0708881	-0.0316386	-0.239522	-0.376941	-0.229595	-0.14646	-0.0898027	-0.429276	-0.46834	-0.222271	-0.287183	-0.417495	-1.3411	-0.752344	1.34135	-0.715665	-0.857068	-0.296217	-0.207625	-0.47536	-0.519267	-0.0952981	-0.292233	-0.231995	-0.0952981	-0.265374	-0.136083	-0.0447661	-0.123404	-0.404347	-0.0447661	-0.229416	-0.135388	-0.381774	-0.0316386	-0.0839604	-0.150518	-0.261876	-0.0447661	-0.0952981	-0.0708881	-0.301377	-0.193247	2.18302	-0.0776931	-0.260351	-0.131507	-0.156813	-0.123404	-0.0316386	-0.161714	-0.250642	-0.239522	-0.0952981	-0.241838	-0.41236	-0.156813	-0.315643	-0.0548546	-0.0447661	-0.153432	-0.114766	-0.14646	-0.160128	-0.586082	-0.226991	-0.355946	-0.190734	-0.387882	-0.119159	-0.16699	-0.226134	-0.0548546	-0.0548546	-0.0633724	-0.0316386	-0.0633724	3.61737	-0.238919	-0.141365	-0.724003	-0.229416	-0.324052	-0.247226	-0.0316386	-0.0776931	-0.308777	-0.314799	-0.139169	-0.0708881	-0.0316386	-0.0316386	-0.358936	-0.250936	-0.100504	-0.0316386	-0.128323	-0.372897	-0.231821	-0.394538	-0.26682	-0.388927	-0.40118	-0.380175	2.14572	-0.259793	-0.286897	-0.26595	-0.3629	-0.218663	-0.395584	-0.336705	-0.413694	-0.32508	-0.363543	-0.357808	-0.0548546	-0.0447661	-0.16699	-0.119159	-0.100504	-0.0952981	-0.0633724	-0.0447661	5.67805	-0.224733	-0.254526	-0.227174	-0.357561	-0.458012	-0.465274	-0.414228	-0.405584	-0.414472	-0.415082	-0.50429	-0.667037	-0.46301	-0.604257	1.0652	-0.3368	-0.28571	-0.306651	-0.105463	-0.175863	4.96425	-0.0952981	-0.0548546	2.00821	-0.178862	-0.212779	-0.212779	-0.242493	-0.153432	-0.100504	-0.440282	-0.530399	-0.304083	0.73292	-0.26379	3.48724	-0.214535	-0.0548546	-0.289653	-0.190734	-0.181818	2.92065	-0.277992
ENSP00000369976	-0.157352	-0.114957	-0.552646	-0.629548	-0.577419	-0.498635	-0.406119	0.0164932	0.0348927	-0.280796	-0.495344	-0.541264	-0.274568	0.0388405	0.0786879	-0.184885	-0.78711	-0.543223	-0.612768	-0.59048	-0.97251	0.290852	-0.198791	-0.716522	0.0309619	-0.355765	0.254539	-0.231742	-0.333847	0.246629	0.385372	-0.0222196	-0.127777	-0.322123	-0.301912	-0.421154	-0.260012	-0.204181	-0.283717	-0.0717476	-0.893588	-0.688748	-1.53985	0.181503	-0.96022	-0.23427	-0.259848	-0.631484	-0.712006	-1.16086	-1.3258	-0.204103	-0.363428	0.216862	-0.846455	-0.471734	-0.438076	0.491946	-0.435488	-0.900004	0.111106	-0.823033	-0.504252	-0.640022	-0.921849	-0.755862	-1.03443	-1.12851	0.438146	-0.876338	-0.330814	-0.653894	-0.897724	-0.769622	-1.32869	-0.163748	-1.56828	-0.845761	-0.202319	-1.39838	-0.283301	-0.272262	-0.824603	-0.723802	-1.41938	-0.531449	-0.653523	-0.481479	-0.64745	-0.558919	-0.299535	-1.05488	0.168515	-0.901832	-0.281574	-0.404795	0.451004	-1.65423	-0.088112	-0.490486	-0.0737085	-0.233305	0.360424	-0.552222	-0.724059	-0.449912	-0.117673	0.781689	0.457018	0.0641731	1.09549	-1.03773	-1.03772	-0.554152	-0.268214	-0.00280979	-0.173606	0.0272175	-0.427802	0.476182	-0.943873	-0.578682	-0.397909	-2.15291	0.337954	-0.0173058	-0.391032	-1.06511	0.410928	-0.10227	0.249432	-0.526525	-0.97332	-0.123092	-0.4016	-0.20677	0.427837	0.774384	-0.461861	-0.110607	-2.22206	-2.17755	-0.0371161	-0.074548	-0.340014	-0.321683	0.640608	0.397849	-1.00206	-1.36031	0.422738	-0.294465	-0.355042	-0.181411	-0.862181	0.19249	-0.602506	-0.855181	-0.418238	-0.550727	-0.569295	-0.743656	-0.659763	-0.781081	-0.624808	-0.589502	-0.816869	-1.04684	-0.736019	-0.835058	-0.560234	-0.62304	0.103783	-0.558819	-0.119271	-0.608677	-2.2254	-0.325832	-0.313082	-0.402684	0.380202	-0.611052	-0.490589	-0.450693	-0.811051	0.202105	0.512105	-0.939984	-0.423823	-1.05372	-0.771728	0.0750636	-0.0813034	-0.658459	-0.612875	-0.795004	-0.101428	-0.354946	-0.246962	-0.344036	0.303794	0.118469	-0.721158	-1.09915	-0.591194	-0.177743	-0.374385	0.385825	0.100138	-0.768906	-0.269121	-1.08185	0.141577	-0.168542	0.802209	-0.0118268	0.577937	-0.817614	0.336091	-0.544988	-0.350612	0.133782	-0.908403	-0.694269	0.256014	0.278196	-0.23645	0.142177	0.802609	-0.0808935	-0.108226	-0.687655	-1.05489	-0.99039	-1.41126	-0.377633	-0.508615	-1.6997	-1.075	-0.885337	-0.37289	-0.486253	-0.987445	-0.681909	-0.380468	-0.910007	-0.380906	-0.0663258	-1.46188	-0.345142	-0.198405	-0.113423	-0.553172	-0.611785	-1.2574	-0.786325	-1.13388	-0.484622	-0.0622492	-0.541464	-0.500456	-0.725375	-0.0268573	-0.391291	-0.814169	0.0557471	1.2404	-0.0921741	-0.551509	-1.34429	-0.0355565	-1.40143	-0.366968	-0.475915	-0.619003	-0.845625	-0.915417	-0.671889	-0.763491	-0.63183	-0.748788	-0.488948	-0.980565	-0.65802	-0.640724	-0.66299	-0.547396	-0.686485	-0.359137	-0.888203	-1.04041	-0.563125	-0.368825	-0.331313	-0.652205	0.0789071	-0.927426	-1.18583	-0.114363	-1.13259	0.516356	-0.963206	-0.623522	-0.453412	-0.577256	-1.0112	-0.740921	-0.90422	-0.726301	-0.115854	-0.324688	-0.79062	-0.508459	0.00596192	-1.04418	-0.407589	-0.459866	0.276993	0.106091	-2.08211	0.600678	-0.0940239	0.319178	-1.61963	0.359281	0.379733	0.73281	0.589188	0.529806	0.639805	0.36271	0.229719	0.705449	-1.15588	0.629365	-0.979847	-0.00716133	0.215922	0.252431	0.0322917	-0.187697	0.926178	-0.159763	0.2334	0.265698	0.131117	1.43355	0.944332	-0.222948	0.495112	0.606967	0.598183	0.626326	0.590455	0.533541	0.447767	0.508264	0.366	0.555396	-1.64761	0.23984	-2.11457	-0.0571215	0.586098	0.439679	-2.4386	0.446784	0.652365	0.443429	0.276227	-0.240917	-0.456548	0.376453	0.236669	-0.319883	-0.297788	0.228916	-0.129153	-0.416213	0.0487242	-0.357561	-0.515677	0.265876	0.468445	-0.235557	-0.276784	-1.97134	1.60285	0.499038	0.568091	-0.227552	-0.0182605	0.295833	-0.738105	0.491643	0.0660939	-0.419918	0.0492465	0.206819	0.00908711	-0.425517	0.0428091	0.14519	-0.534904	-0.261617	-0.358586	-3.30173	-0.376	-1.41594	0.0641762	0.055162	0.592404	-0.893665	1.07937	-1.13262	0.527963	0.744974	0.275917	0.511442	0.120083	0.277858	0.40452	0.443791	-0.2996	1.91042	-0.0995497	-0.25003	1.96334	-0.323832	0.00674215	0.694058	0.153919	0.15449	0.081079	0.3206	0.296217	1.28305	-0.436887	-0.41503	-0.499554	-1.0886	0.707974	0.316247	-0.461953	-0.811263	-0.227795	-0.583853	0.358262	-0.583352	-1.31375	-0.17359	-0.41513	-0.24979	1.19726	0.982407	-0.205466	0.0743668	-0.106817	0.380325	0.061473	-0.245309	-0.817727	-0.758142	1.39683	-0.0816803	-0.77475	-1.19622	0.890566	0.178739	0.341328	0.0805805	-0.317872	-0.392911	0.514535	0.545097	0.183359	0.300724	0.458122	-0.173243	-0.847875	-2.59604	-0.982062	-0.644659	0.240383	0.118136	0.544331	0.581233	-0.623654	0.188	0.0503077	-0.6061	0.152021	-0.51805	-2.71983	-0.450238	0.470437	-0.9705	-0.101131	-0.518321	0.378635	-0.910584	-1.03581	-0.245953	0.232684	-1.11058	-0.697928	-0.748802	0.261617	-0.0880202	0.344124	-0.613614	0.121044	-0.580628	-0.25003	-0.485335	0.668123	-0.147643	0.0647411	0.0646846	-0.652474	0.00317822	0.443899	-0.308907	-2.83302	1.05156	0.625684	-0.149534	-0.687291	-0.261488	-0.196271	0.716306	-0.0470295	0.365896	-0.22935	0.372221	-0.417464	-0.308935	0.111747	0.669301	-1.34377	-0.742313	0.690033	0.946448	0.211213	0.170549	1.85614	0.951065	-0.0354037	0.320844	0.208039	-1.42994	-1.03349	0.252431	0.20081	-0.479949	-1.17833	0.0323198	0.369889	0.353684	0.193595	-1.16098	0.174284	-0.356383	0.399315	0.142428	-2.14572	0.281176	0.422941	0.435153	-2.0297	0.479293	-3.17905	0.29204	0.115533	0.317402	-0.00592359	0.430531	0.308778	0.415873	0.284975	0.381176	0.354005	0.714709	0.122885	-0.117379	-0.237939	-0.461202	1.38761	-0.526617	0.485335	-1.95614	0.105004	0.215795	-0.0659712	0.409505	0.510619	0.489261	-1.68023	0.466614	0.395813	0.487302	-1.53644	-1.07019	0.533043	0.744116	0.715337	-2.33	0.251694	0.284812	-0.677691	-0.271259	0.0131888	1.15796	-1.25787	-1.72096	-0.224768	-0.0615457	0.0132233	0.0888929	-0.0929537	1.2706	0.43106	0.603023	0.317664	0.878711	0.122231	0.271099	0.0643316	-1.27253	0.194287	-0.127554	-0.0307293	0.272076	0.283338	-0.335936	-0.23875	1.89132	-0.563682	0.0846288	-0.358074	1.27177	-0.407885	-0.387657	-0.674609	-0.549739	-0.514156	-0.594907	-0.409165	-0.348209	-0.646485	0.733214	-0.572183	0.51984	-0.198749	-0.30433	-0.311205	-0.234375	-0.176218	-0.105463	-0.190445	-0.319438	-0.346691	-0.240947	-0.100504	-0.0708881	-0.14646	-0.492963	-0.582427	-0.551651	-0.562558	-0.557658	-0.520306	-0.440009	-0.48749	-0.398761	-0.526905	1.61271	-0.313735	1.89516	-0.215318	-0.554151	-0.417147	2.81733	-0.440009	-0.588035	-0.454353	-0.339847	-0.193247	-0.119159	-0.388728	-0.336191	-0.12428	-0.14646	-0.324071	-0.187608	-0.139169	-0.232845	-0.123404	-0.0898027	-0.328367	-0.451754	-0.12428	-0.156813	4.20912	-0.139169	-0.484519	-0.552602	-0.160128	-0.231821	-0.336162	-0.0898027	-0.475185	-0.231821	-0.127515	-0.238919	-0.294904	-0.239522	-0.120114	-0.259743	-0.255015	-0.132254	-0.166581	-0.136083	5.17472	-0.14646	-0.0316386	-0.254494	-0.238919	-0.0776931	-0.0952981	-0.0633724	-0.0708881	-0.519034	-0.690401	-0.339531	-0.498521	-0.252786	-0.353488	-0.410152	-0.45509	-0.169725	-0.119159	-0.181818	-0.166581	-0.14646	-0.136083	-0.214747	0	-0.282845	-0.284851	-0.234206	-0.365032	-0.360061	-0.0633724	-0.139169	-0.119159	-0.106748	-0.0548546	-0.0708881	-0.0316386	-0.135388	-0.0952981	-0.163383	-0.110208	-0.381481	-0.0839604	0	-0.171106	-0.110208	-0.160128	-0.100504	-0.0447661	-0.201452	-0.237189	-0.217072	-0.391177	-0.209383	-0.177131	-0.110208	-0.0898027	-0.0708881	-0.196282	-0.0548546	-0.0708881	-0.0447661	-0.270114	-0.363101	-0.266207	-0.169725	-0.166581	-0.531741	-0.514017	-0.275917	-0.347576	-0.446227	1.48474	1.77647	0.125928	2.03885	0.153906	-0.320366	-0.253172	-0.531274	-0.558793	-0.0952981	-0.296883	-0.222271	-0.0776931	-0.276686	-0.114766	9.94987	-0.119159	-0.459446	-0.0316386	-0.204559	-0.127515	-0.408588	-0.0708881	-0.0633724	-0.160581	-0.348469	-0.0548546	-0.0839604	-0.0708881	-0.340799	-0.219786	-0.360283	-0.100504	-0.270232	-0.0952981	-0.163813	-0.123404	-0.0633724	-0.17319	-0.283933	-0.24105	-0.0839604	-0.218489	-0.44206	-0.127515	2.72456	-0.0548546	-0.0898027	-0.166581	-0.114766	-0.156813	-0.149983	-0.622133	-0.229416	-0.398537	-0.178862	-0.409622	-0.123404	-0.178862	-0.275917	-0.0633724	-0.0708881	-0.0633724	-0.0633724	-0.0708881	-0.299225	-0.281031	-0.175863	-0.820045	-0.231995	-0.352941	-0.26682	-0.0548546	-0.0708881	-0.328034	-0.277992	-0.149983	-0.0776931	0	-0.0316386	-0.377964	-0.289653	-0.0708881	-0.0633724	-0.153937	-0.417497	-0.279435	1.97134	-0.332081	-0.428318	-0.432919	1.95933	-0.477556	3.79284	-0.35472	-0.211669	-0.355534	-0.241406	-0.429659	-0.344124	-0.428679	-0.332288	-0.398255	-0.370097	-0.0447661	0	-0.234206	-0.181818	-0.160128	-0.139169	-0.131507	-0.0776931	2.28471	-0.270562	-0.305515	-0.217072	-0.422399	-0.47852	-0.481721	1.58607	-0.465388	-0.400364	-0.474476	1.1381	0.712962	-0.516259	-0.67523	-0.643128	2.33687	-0.317664	-0.345778	-0.123404	-0.149983	-0.224544	-0.127515	-0.0548546	1.66118	-0.166581	-0.205957	-0.243715	-0.25943	-0.181818	-0.127515	-0.447489	-0.569259	-0.329548	-0.776566	-0.259793	-0.353595	-0.255973	-0.0633724	-0.270562	-0.181818	-0.222271	-0.32563	-0.363543
ENSP00000354597	0.115632	0.0525019	-0.341146	0.172212	-0.0341929	0.16183	0.20791	0.112877	0.0251119	0.273903	0.119253	0.0638711	-0.0906987	0.244805	0.358397	-0.0669329	0.172397	0.240462	0.193553	0.305579	0.398189	0.370414	-0.908857	-0.0252695	1.16113	0.630657	1.1984	-0.0882924	-0.0047501	-0.100112	0.12058	0.0795843	0.636558	0.590797	-0.0688373	0.102052	0.0242247	-0.0310156	0.411699	-0.00976287	0.0229916	0.111986	0.210295	0.00505487	0.0656675	0.360476	-0.00674026	-0.182273	0.306181	0.152199	0.368878	0.187902	0.23621	0.320365	1.08457	-0.0688594	-0.364714	0.721991	1.08731	0.224531	-0.0369968	0.339146	0.193475	0.373987	0.720513	0.736732	0.242441	0.875551	0.104389	0.212625	0.744542	0.58458	0.399189	0.245648	-0.167858	-0.00285904	0.116152	0.57765	0.469482	0.639751	0.233302	0.221455	-0.331961	0.365885	1.19438	0.219407	-0.403654	0.11844	-0.0177555	0.378567	-0.907669	0.425015	1.20499	-0.0928688	0.531246	0.0643685	0.0626046	-0.251351	-0.689041	-0.42495	-0.940306	-0.619181	0.179567	0.0549824	0.152838	0.545791	-0.119119	0.950863	0.897098	1.49734	0.0843816	-0.0813643	0.721162	-0.80217	0.555436	0.445479	0.331666	0.53901	0.182584	0.150904	0.492451	0.838012	0.573075	0.587992	0.0586651	-0.211535	0.459952	0.450649	-0.0300399	0.133805	0.640806	0.668322	-1.20219	0.85357	0.75305	0.990505	0.93783	0.556949	0.898967	0.028222	1.38511	1.13543	-0.116261	0.16371	0.231287	-0.080216	0.393374	0.710422	1.36099	0.494147	0.118693	0.0991959	0.536404	0.132718	-0.00558042	-1.04201	0.111355	-0.265979	0.0530837	0.0855038	0.279993	0.252755	0.390251	0.0516551	0.334824	0.198505	-0.581206	-0.901212	-0.625613	-0.351401	-0.433393	-0.595019	-0.0153075	0.446345	0.0853182	1.11185	1.02134	1.14135	1.02961	0.565093	1.51314	0.221536	0.797404	1.04854	1.2832	2.05941	0.981376	0.959379	-0.316375	-0.0289441	0.11227	0.372429	0.349139	0.0516268	0.342337	0.0748916	0.455099	0.673296	-0.46862	0.379983	1.08611	0.758185	-0.39308	0.591834	0.313819	0.447206	0.523375	0.0362039	-0.127983	0.468653	0.683999	0.36403	0.581796	0.779807	0.787923	0.692853	-0.0865092	0.231843	1.23322	-0.327856	0.39168	0.763066	0.167046	0.581044	-0.0361425	0.0126864	0.719812	0.825682	0.552563	0.535246	0.769906	0.626584	0.130139	-1.26894	0.0224473	0.490037	-0.124544	0.28746	-0.201521	0.346994	0.450447	0.149628	0.0966361	0.774567	0.722831	-0.136443	0.166782	0.243552	0.264961	-0.0522422	-0.107923	0.0791895	0.190902	-0.182831	0.227832	0.0986635	-0.351127	-0.0550904	-0.186804	0.0397881	0.320468	-0.0384323	0.139065	0.0777286	-0.0969212	-0.211764	-0.492184	-0.14445	-0.502897	0.138586	-0.0365478	0.956987	2.0737	0.0476101	-0.0408268	0.116079	-0.288413	0.164264	-0.27305	-0.104833	-0.355693	0.151806	0.101238	0.142664	0.168196	0.287553	0.118135	-0.135146	0.124075	0.21428	-0.12897	-0.0111419	-0.236128	-1.10648	-0.0522126	-0.333457	0.537974	-0.105722	-0.368161	0.387617	0.746931	0.343316	0.208704	-0.252151	-0.230536	0.0283155	-0.130335	0.144988	0.0867121	0.831044	-0.130474	0.632786	-0.242935	0.00621524	0.731199	0.419489	0.0723937	0.227552	0.0362187	0.338724	0.490823	-0.23271	0.267316	0.494018	0.282859	0.303022	0.586446	0.506382	0.393915	-1.97582	0.304411	0.148029	-1.7437	0.650299	-1.72895	0.765524	-0.101358	0.122628	2.95127	-0.0786349	-0.358003	0.827744	-0.229416	0.0761142	0.180538	0.0342949	1.10513	0.790569	-0.352981	0.466684	0.48094	-1.82107	0.469641	0.544331	0.404577	0.354005	0.412817	0.22158	0.435582	0.443773	0.128977	0.243561	-0.165188	0.564217	0.365917	0.0631097	0.354593	0.598144	0.379733	0.109845	-0.398537	1.56341	0.28055	0.159179	-0.336375	1.79723	0.150128	-0.29772	1.61961	-0.0588994	-0.501016	1.33082	0.102372	0.368842	1.98761	-0.395189	0.293665	-0.70904	0.369285	0.486381	2.24374	-0.149149	0.207016	0.969977	0.421321	-0.0631111	1.53314	2.68765	0.105957	-0.0932842	-0.483568	2.8754	0.0337292	1.21396	-0.354487	-0.403334	2.41574	-0.568091	0.579885	-0.00530752	-0.148289	0.482234	0.75758	0.795348	0.731416	0.447295	0.6348	0.205295	0.432851	-0.044634	0.248057	0.27896	0.362661	1.84291	1.4273	2.25438	2.0226	1.70803	-0.481886	-0.0719415	0.54125	-0.062137	0.0092586	2.82795	0.276585	0.223676	0.992172	1.42243	-0.548415	1.42295	0.696603	0.6043	0.210145	1.51326	0.912836	-0.413994	1.18099	0.263898	1.28203	-1.52989	2.17362	-0.537948	2.02675	1.01262	0.746193	1.97164	-0.0614954	2.39147	0.29493	-0.107067	-0.360253	0.899621	-0.978786	1.20018	2.7929	0.984676	0.591736	0.710209	0.0305931	0.263718	-0.122991	-0.440104	-0.580809	0.392048	0.467281	0	0.14519	0.343656	-0.255605	0.771567	-0.81595	0.684227	0.900936	0.136817	-0.0609711	-2.11562	-1.70858	-0.752299	0.0662654	-0.155772	1.15881	0.0960584	1.4171	1.0623	1.53253	0.384535	0.799191	2.51684	1.40291	0.287735	0.80229	0.783474	1.87897	0.142496	0.679054	1.04923	1.05772	0.241699	-0.26805	0.248434	1.14722	0.0379747	1.26019	1.95431	1.34345	0.560006	-0.304598	2.66092	-0.0189771	-0.814649	0.0220314	0.385412	-0.423556	0.169725	0.827144	0.473171	-0.311284	1.0648	-0.403753	2.10493	0.591301	-0.0979195	0.317092	-2.82097	0.26835	1.52669	-0.437484	0.0270234	0.598693	0.571813	1.13561	0.526735	0.772602	2.94822	0.0377119	1.42748	0.775851	2.25257	0.216758	0.0824985	-1.80127	0.760218	0.14734	-0.012911	-0.602169	-1.3661	-0.0760776	0.239845	0.278177	0.0478639	0.729355	-0.0129543	-0.456198	0.228666	-0.0546652	0.309062	0.117379	0.342683	0.273319	0.300618	0.355182	-0.0685816	0.148554	-0.0836604	0.290625	-0.128859	0.326501	0.21872	0.350001	0.183302	0.302161	0.269171	0.588297	0.0488532	-0.262072	-0.369374	1.37694	-0.781805	1.21266	0.356905	0.237376	-0.145772	0.137523	-0.350399	0.357279	0.379643	0.374477	0.36406	0.394041	0.334435	0.349403	0.48716	0.67304	0.381434	0.589188	0.585382	0.220527	-2.56288	0.124898	-0.854533	-0.422941	-0.11931	-0.904117	0.635692	0.431248	-0.441105	-0.181818	-0.199432	-0.106295	-0.32436	-0.810357	-4.28895	0.447808	0.215944	0.704423	-2.66248	0.0816803	-0.0732842	0.661817	0.045856	-0.269167	-0.179611	0.21872	0.13874	-0.326875	-0.230815	-0.370522	-0.474353	3.2006	-0.322229	-0.481721	-0.340997	-0.361754	-0.564069	-0.511975	-0.414945	1.66783	-0.35057	-0.274466	1.4759	-0.602774	1.45224	-0.677815	-0.230081	-0.27896	-0.268097	-0.207001	-0.131507	-0.0548546	-0.193247	-0.253172	-0.318068	-0.207001	-0.0898027	-0.0776931	-0.142857	-0.468107	-0.496096	1.40953	-0.469469	-0.521001	-0.422608	-0.388201	-0.42397	-0.306029	-0.441646	-0.45047	-0.287629	-0.33251	-0.166581	-0.54848	-0.39626	-0.237189	-0.39725	-0.516932	-0.402829	-0.276877	-0.156813	-0.131507	-0.322208	-0.304877	-0.175863	-0.164895	-0.272679	-0.131507	-0.0952981	-0.214535	-0.172818	-0.114766	-0.265374	-0.390937	-0.14646	-0.134003	-0.343481	-0.135388	-0.38955	-0.460566	-0.128323	-0.201701	-0.294581	-0.0898027	-0.43066	-0.223585	-0.100504	-0.172818	-0.259793	-0.202365	-0.163383	-0.239783	-0.224733	-0.127515	-0.176218	-0.15729	-0.175863	-0.110208	-0.0548546	-0.254038	-0.216169	-0.0633724	-0.0548546	-0.0633724	-0.0633724	-0.432726	-0.586286	-0.306029	-0.421965	-0.190734	-0.315163	-0.335473	-0.405426	-0.135388	-0.135388	-0.136083	-0.105463	-0.110208	-0.0952981	-0.187036	-0.0316386	-0.207001	-0.234839	-0.19699	-0.344592	-0.323206	-0.0316386	-0.119159	-0.0916698	-0.119159	-0.0708881	-0.0548546	0	-0.119159	-0.0708881	-0.160128	-0.0839604	-0.333667	-0.0952981	-0.0548546	-0.177131	-0.135388	-0.187908	-0.0776931	-0.0633724	-0.146904	-0.187608	-0.248813	-0.355639	-0.187608	-0.153937	-0.0708881	-0.0633724	-0.0776931	-0.168025	-0.0447661	-0.0776931	-0.0633724	-0.232469	-0.326501	-0.220326	-0.119159	-0.110208	-0.406262	-0.463319	-0.226991	-0.277361	-0.378748	-0.398759	-0.693889	0.450309	-0.6279	-0.792999	-0.252317	-0.210214	1.6115	3.00347	-0.110208	-0.274784	-0.207001	-0.0548546	-0.268207	-0.143463	-0.0633724	-0.160581	-0.390177	-0.0776931	-0.234099	-0.119159	-0.35079	-0.0708881	-0.0776931	-0.178862	-0.281627	-0.0708881	-0.105463	-0.0447661	-0.333689	-0.18008	-0.364645	-0.0633724	-0.234077	-0.100504	-0.125	-0.0952981	-0.0316386	-0.148413	-0.293577	-0.216169	-0.0952981	-0.234839	-0.409094	-0.142857	-0.291607	-0.0316386	0	-0.123404	-0.0708881	-0.14646	-0.170114	-0.492206	-0.257276	-0.371021	6.12108	-0.333333	-0.110208	-0.163383	-0.247047	-0.0598684	-0.0447661	-0.0633724	-0.0447661	-0.0776931	-0.245602	-0.254288	-0.110208	-0.709277	-0.201452	-0.328367	-0.257229	-0.0548546	-0.0548546	-0.25943	-0.215318	-0.14646	-0.0839604	-0.0447661	-0.0316386	-0.332511	-0.2576	-0.0776931	-0.0548546	-0.119159	-0.291235	-0.201701	-0.345913	-0.295681	-0.380175	-0.335453	-0.358794	-0.380777	-0.209703	-0.274784	-0.219586	-0.347524	-0.190445	-0.3629	-0.29423	-0.387945	-0.292233	-0.363543	-0.326164	-0.0548546	-0.0633724	-0.193247	-0.160128	-0.101944	-0.0776931	-0.0708881	-0.0316386	-0.326164	-0.202365	-0.276877	-0.149983	-0.394463	-0.409852	-0.387054	-0.384755	-0.420766	-0.376283	-0.383131	-0.484797	-0.611081	-0.381481	-0.551021	-0.555596	-0.321325	3.73369	-0.303562	-0.100504	-0.14646	-0.191492	-0.105463	-0.0548546	-0.460338	-0.15729	-0.217072	-0.199007	-0.201701	-0.185045	-0.135388	2.45094	-0.448879	-0.315643	-0.646943	3.67337	-0.25943	-0.198749	-0.0548546	-0.227673	-0.160128	-0.181818	-0.311327	-0.298196
ENSP00000445905	-0.181507	-0.51655	-1.18502	-0.74757	-0.835988	-0.914739	-1.01234	0.117855	0.0920411	-0.40901	-0.481991	-0.615928	-0.206803	0.0563558	-0.372602	-0.617766	-0.459282	-0.585614	-0.457311	-0.649914	-0.0613996	-0.428228	-1.57475	-0.472027	-0.0613943	-0.144203	0.465979	-0.322964	0.50667	0.00684883	0.226521	-0.00324514	0.0209565	0.106836	-0.726477	-0.614098	-0.173367	-0.61368	-0.173454	-0.436987	-0.397761	-0.429853	-0.514628	0.0320089	0.0064059	-0.137386	-0.376158	-0.542592	-0.352546	-0.18386	-0.0207666	-0.352533	-0.175644	0.41401	0.0655581	-0.29074	-0.600166	-0.592934	0.517571	-0.506621	-0.731376	-0.200165	-0.528977	-0.169374	0.172655	-0.567667	-0.158907	-0.741976	-0.283368	-0.452127	-0.297283	-0.427802	-0.388795	0.141761	0.014275	-0.394065	-0.201574	0.186493	-0.557349	0.314131	0.10066	-0.34544	-0.366598	-0.237487	-0.217347	-0.157846	-0.239472	-1.1407	-0.468977	-0.40327	-0.148273	0.453954	-0.872243	-0.0299301	-0.41171	0.141026	0.168567	-0.221252	-0.795682	-0.920168	-0.789371	-0.846617	-0.929855	-0.459017	-0.138	-0.114434	0.32287	0.415916	0.341195	0.328129	0.878957	-0.207756	-0.718058	-0.713385	-0.511288	-0.479417	-0.429983	-0.127978	-0.141334	0.222341	-0.543901	0.101761	-1.11199	0.66101	0.0547417	-0.0890548	0.15932	0.46787	0.084185	0.196308	0.115194	0.700606	-1.09507	-0.117959	0.00910182	-0.412867	1.06817	0.667782	0.052952	-1.04846	-0.854142	-0.102564	-0.701342	-0.389381	-0.656506	-1.78639	-0.723789	-0.0571096	0.141462	0.556924	-0.6381	-0.218324	0.00222395	-0.754855	-0.32365	-0.34613	-0.896365	-0.722184	-0.977896	-0.709808	-0.666137	-0.715213	-0.802934	-0.540011	-0.44981	-0.563116	-1.04762	-1.14378	-0.954601	-0.762389	-0.367912	-0.304314	-0.613383	0.456139	-0.484495	0.155951	0.285265	1.02785	0.0892256	-1.69035	0.370622	0.290562	0.049839	-0.637133	-0.188916	-0.0983849	0.684553	-0.0381478	-0.240993	-0.520777	0.0049246	0.445795	-0.334119	-0.35097	0.0794026	-0.971376	0.352204	0.0837137	-0.348513	-0.0653865	0.474289	0.0157398	0.400507	0.155693	0.144953	0.502936	0.233548	0.160996	-0.0277267	-0.750043	-0.403027	0.164969	-0.650771	0.125072	0.850853	0.26297	0.597406	-0.0582099	0.0903414	-0.274852	0.0201186	-0.0305966	0.23479	0.569916	0.0759564	0.110054	-0.103572	0.266035	0.436479	-0.0407712	0.0175534	0.307815	-0.187109	0.224311	0.0975881	-0.63936	-0.445836	-0.705828	-1.18142	-1.01597	-0.534595	-0.585931	-0.234722	-1.31566	-0.512324	0.338403	-0.220574	-0.22842	-0.604791	-0.254905	-0.454138	-0.135528	-0.298026	-0.548692	0.241666	-0.296149	-0.249052	-0.380179	-0.14096	-0.292084	-0.137669	-0.388417	-0.201424	-0.428127	-0.538868	-0.13	-0.463748	0.000713604	-0.897926	-0.269991	-0.658398	-0.147377	-0.560525	-0.587879	-0.556177	-0.447097	-0.226267	-0.489676	-0.4108	-0.466992	-0.467957	-0.443108	-0.592526	-0.517511	-0.174703	-0.205839	-0.410237	-0.425461	-0.434627	-0.740025	-0.771305	-0.615884	-0.136766	-0.937255	-0.251028	-1.18559	-0.242873	-0.52152	-0.968516	-0.371225	-0.0650271	-0.322979	-0.545225	-0.703582	-0.550962	-0.490773	-0.699267	-0.405108	-0.590748	-0.577537	-1.04118	-1.57203	-0.954081	-0.00143179	-0.764617	-0.758797	-0.317274	0.255634	0.115766	-2.24675	-1.58126	-2.33408	0.243738	-1.80993	0.348847	0.292236	0.628441	-1.76177	0.479775	0.528413	0.308152	0.116813	0.612001	0.703039	0.573345	0.774314	-0.063637	0.183503	0.126239	-0.0952981	-0.280415	0.874638	-0.251736	3.43592	0.220173	0.0820555	1.17374	0.820164	-0.314878	0.474377	0.497888	0.587651	-1.72109	0.544662	-2.1425	0.390946	0.435474	0.296217	0.483125	-1.5285	0.158511	0.332574	-0.0628198	0.553858	0.376607	0.112509	0.334383	0.619711	0.424528	0.225245	-0.37751	-0.537477	0.322139	0.142284	-0.288771	-0.380026	0.173947	-0.224768	-0.467448	0.0657952	-0.440589	-0.577245	0.236951	0.42397	-0.329154	-0.362209	0.368184	1.28892	0.397959	0.541893	2.13577	-0.058569	0.213672	1.07937	0.4728	0.0880103	1.57864	-0.00300151	0.13889	-0.0544841	-0.479129	-0.0407895	0.0810072	1.36525	-0.332675	-0.420788	-0.165428	-0.498981	0.572013	-0.00762023	-0.0110103	0.50298	0.905505	0.901441	0.696332	0.494767	-3.50922	0.2292	0.417033	-0.0564442	0.282869	0.323889	0.355182	-0.4218	1.48077	2.36191	2.15423	1.75359	-0.421965	-0.131573	0.597916	0.0370928	0.0697836	-0.0732949	0.243638	0.198483	1.05439	-0.559525	-0.46775	-0.629002	0.786799	0.5707	0.338951	-0.568097	1.01019	-0.368034	1.18585	0.215666	1.28551	-1.42902	-0.287706	-0.566561	-0.266633	1.15211	0.871085	-0.310875	0.0279481	-0.168223	0.340579	-0.0847256	-0.365041	-1.09474	-0.921035	-0.753685	-0.16394	-0.846979	0.631712	-1.21792	0.0304431	0.320949	-0.0327406	-0.476017	-0.569894	0.432158	-1.54723	-0.0063889	0.213916	0.386487	-0.289181	0.848954	-0.817727	0.77332	0.995078	-5.50037	-0.00339034	-1.79474	0.513649	1.28412	0.149738	-0.0646744	1.18368	0.0647294	-0.599371	1.1283	1.40027	0.381481	-1.07302	-0.141084	1.52637	0.302276	-1.11911	-1.08882	-0.35676	0.0772347	-1.22125	1.12135	-0.869116	0.187388	-0.163153	0.361706	-0.741092	0.120918	-0.674045	-0.315095	-0.619017	0.62305	-0.259703	-0.0238066	0.0216075	1.21366	0.00297483	0.420766	-0.408588	0.200194	0.923345	0.555389	-0.214362	-0.830987	-0.374343	-0.247811	0.673888	-0.132812	0.325918	2.16661	0.34328	-0.538538	-0.451952	0.0492465	0.587976	0.602868	1.10134	0.590203	0.829458	0.114634	3.10612	1.6004	0.821818	-0.08057	0.24766	0.0916332	0.589188	0.835148	0.20725	0.174897	-0.614333	-3.22968	-0.0506641	0.339522	0.302258	0.0793643	-1.17805	0.0429437	1.86862	0.295329	0.0031466	-2.00742	0.191154	0.358921	0.372597	0.359986	0.351733	0.105175	0.14519	0	0.334611	-0.109109	0.377047	0.259587	0.337178	0.248122	0.331899	0.262136	0.596337	0.0544841	-0.282233	-0.470663	1.56673	-0.782065	1.32212	0.408578	0.236669	-2.77347	0.0746278	-0.123125	0.327722	0.443899	0.44736	0.412568	0.394297	0.385346	0.400328	0.52597	0.727024	0.459355	0.638471	0.650282	0.26835	0.133047	0.180025	1.14651	-0.31937	-0.105004	-0.881036	0.680165	0.423249	-0.370776	-0.132578	-0.150338	0.0181375	-0.315343	1.10038	0.41205	0.556932	0.229402	0.831869	-2.6464	0.183503	-0.0664789	-1.34705	0.112829	-0.209657	-0.177392	0.171499	0.208945	-0.347157	-0.254526	2.02008	1.43185	3.7374	-0.323763	3.50422	-0.401737	-0.357975	-0.584966	1.39073	-0.468313	-0.509052	-0.350819	-0.255393	-0.572968	-0.655641	-0.556752	-0.695885	-0.224733	-0.30433	-0.271071	-0.210214	-0.163383	-0.0633724	-0.204124	-0.252786	-0.348469	-0.266293	-0.0839604	-0.0548546	-0.160128	-0.464575	-0.49664	-0.564607	1.50307	-0.532871	1.87403	-0.409357	-0.444761	-0.360536	-0.487	3.86957	-0.281499	-0.378748	-0.176218	-0.543245	-0.39785	-0.282845	-0.371021	-0.545618	-0.432919	-0.286188	-0.160128	-0.106748	-0.363554	-0.270562	-0.199007	-0.166581	-0.290957	-0.175863	-0.142857	-0.261488	-0.163383	-0.123404	-0.298872	-0.445021	-0.139169	-0.149983	-0.396473	-0.123404	-0.425521	-0.511149	-0.156813	-0.217241	-0.290957	-0.0548546	-0.461318	-0.259793	-0.105463	-0.222797	-0.280056	-0.231995	-0.123404	-0.231995	-0.235539	-0.110208	-0.182144	-0.131507	-0.211972	-0.139169	0	-0.271981	-0.248282	-0.0447661	-0.0708881	-0.0633724	-0.0633724	-0.490874	-0.589321	-0.303167	-0.426112	-0.193525	-0.347576	-0.413762	-0.377436	-0.153432	-0.106748	-0.123404	-0.160128	-0.105463	-0.142857	-0.191492	-0.0316386	-0.261935	-0.234077	-0.198749	-0.31556	-0.332081	-0.0708881	-0.127515	-0.0952981	-0.105463	-0.0316386	-0.0316386	-0.0548546	-0.123404	-0.0316386	-0.170114	-0.0839604	-0.343121	-0.114766	-0.0548546	-0.169725	-0.110208	-0.187908	-0.0776931	-0.0633724	-0.139817	-0.214747	-0.230081	-0.397101	-0.206768	-0.169725	-0.0898027	-0.0898027	-0.0447661	-0.193525	-0.0708881	-0.0708881	-0.0316386	-0.239522	-0.376941	-0.229595	-0.14646	-0.0898027	-0.429276	1.5246	-0.222271	-0.287183	-0.417495	1.77411	-0.752344	0.217941	-0.715665	-0.857068	-0.296217	-0.207625	1.44917	-0.519267	-0.0952981	-0.292233	-0.231995	-0.0952981	-0.265374	-0.136083	-0.0447661	-0.123404	-0.404347	-0.0447661	-0.229416	-0.135388	-0.381774	-0.0316386	-0.0839604	-0.150518	-0.261876	-0.0447661	-0.0952981	-0.0708881	-0.301377	-0.193247	-0.391295	-0.0776931	-0.260351	-0.131507	-0.156813	-0.123404	-0.0316386	-0.161714	-0.250642	-0.239522	-0.0952981	-0.241838	-0.41236	-0.156813	-0.315643	-0.0548546	-0.0447661	-0.153432	-0.114766	-0.14646	-0.160128	-0.586082	-0.226991	-0.355946	-0.190734	-0.387882	-0.119159	-0.16699	-0.226134	-0.0548546	-0.0548546	-0.0633724	-0.0316386	-0.0633724	-0.268097	-0.238919	-0.141365	-0.724003	-0.229416	-0.324052	-0.247226	-0.0316386	-0.0776931	-0.308777	-0.314799	-0.139169	14.1067	-0.0316386	-0.0316386	-0.358936	-0.250936	-0.100504	-0.0316386	-0.128323	-0.372897	-0.231821	2.11844	-0.26682	-0.388927	-0.40118	-0.380175	-0.399618	-0.259793	-0.286897	-0.26595	-0.3629	-0.218663	-0.395584	-0.336705	-0.413694	-0.32508	-0.363543	-0.357808	-0.0548546	-0.0447661	-0.16699	-0.119159	-0.100504	-0.0952981	-0.0633724	-0.0447661	-0.333649	4.26993	-0.254526	-0.227174	-0.357561	-0.458012	-0.465274	-0.414228	-0.405584	-0.414472	-0.415082	-0.50429	-0.667037	-0.46301	-0.604257	-0.59658	-0.3368	-0.28571	-0.306651	-0.105463	-0.175863	-0.190734	-0.0952981	-0.0548546	-0.449819	-0.178862	-0.212779	-0.212779	-0.242493	-0.153432	-0.100504	-0.440282	-0.530399	-0.304083	-0.744741	3.67337	-0.270562	-0.214535	-0.0548546	-0.289653	-0.190734	-0.181818	-0.313735	-0.277992
ENSP00000281924	0.0898588	-0.138592	-0.0122038	0.280502	0.528478	0.425359	0.663515	-0.261218	-0.331107	0.046876	-0.139133	0.294924	-0.0587057	0.082108	-0.216822	-0.0957684	0.0987141	0.0702303	0.163202	0.147678	0.323741	0.0618843	0.379067	-0.658013	-0.511613	0.35568	-0.217923	0	-1.34782	-3.84982	-1.24779	-0.292039	0.221804	0.277143	0.211244	-0.266293	0.198496	0.219261	0.0222562	0.410139	0.0654974	0.324457	0.780705	0.744131	0.0908086	0.341295	0.337957	0.434432	0.290222	-0.000275057	0.268674	0.570659	0.112665	0.576221	-0.356261	0.186804	0.336324	0.490677	0.233965	-0.13693	0.671641	0.248793	0.291888	-0.248829	-0.00617108	0.12424	0.575199	0.0801346	0.269831	0.0418027	0.637858	0.515533	0.310785	0.178098	0.402868	0.131822	0.164605	0.152631	0.73525	-0.14138	0.402922	-0.0374158	0.500691	0.34217	0.390745	0.0727477	0.816265	0.256024	0.567244	0.0871745	0.449642	1.22439	0.499427	0.459102	-0.253953	-0.130072	0.730011	-0.374654	0.208144	0.256982	0.0338269	0.0958704	-0.375714	-0.465011	-0.489752	0.333846	0.19807	1.14805	0.153857	0.540163	0.456502	0.771365	0.979671	0.0721721	-0.180985	0.232455	0.00889532	0.214595	-0.00185331	0.269538	0.0890235	0.131591	0.565007	0.0667143	0.0600342	0.491443	0.51111	-0.334902	0.414867	0.636996	0.556231	-0.798882	1.41035	0.284341	0.516947	0.157869	1.19705	-0.149951	0.0693356	0.0482534	0.556848	0.825788	-0.111837	-0.0528286	0.731202	-0.281809	-0.0414263	0.589538	-0.264978	-0.249001	-0.0380409	0.860941	0.470494	0.439484	0.324812	0.0824078	0.071466	0.441653	0.148867	0.653091	0.547725	0.53963	0.296328	0.643953	0.483398	0.493619	0.225696	-0.270989	-0.0281793	0.16851	-0.00535381	0.192466	-0.197963	-0.435941	-0.208429	-0.499696	-0.110394	0.439842	0.355414	0.991553	0.264371	-0.293101	0.065496	0.701149	-0.395324	0.518871	0.252006	0.308581	1.00072	0.976843	0.205055	0.259509	0.329621	1.62239	-0.134305	1.36306	0.296998	-0.252999	0.353583	0.348974	0.362878	0.604004	0.150802	0.195156	0.136997	0.518763	-0.107657	1.14746	-0.108368	-0.0578814	-0.117668	-0.335715	-0.202882	0.350183	0.448927	0.121033	0.613468	0.408063	0.164372	1.26688	0.0431872	-0.869389	-0.584216	0.396177	-0.757399	-0.148245	0.148785	0.923928	0.693708	0.680344	0.959585	0.315584	0.410346	0.434082	-0.113729	0.384433	0.464407	0.142366	0.753294	-0.298474	0.615918	0.49752	0.0179325	0.0963089	-0.0811394	0.0333017	0.420332	0.299418	0.487757	0.0764325	0.226127	0.616447	0.30731	0.44946	0.0770111	0.0962181	0.396539	0.519574	0.404944	0.230638	0.0767145	0.296335	0.342846	0.111608	0.373974	0.37202	0.0460667	0.400389	0.843854	1.34898	0.623391	0.506575	0.934802	0.581225	0.287372	0.210389	0.132106	0.224314	0.413036	0.254546	0.288274	0.240951	0.569606	0.234468	0.178266	0.302376	0.125624	0.275228	0.231868	0.576432	0.308221	0.437041	0.517961	0.582625	0.740213	-0.558626	0.200513	0.592739	-0.0547333	0.616935	0.707016	0.770786	0.0515801	0.777964	0.667335	0.470304	0.0963094	0.557554	0.408533	0.704121	0.465311	0.689119	0.217468	0.0672043	0.467352	0.711619	0.461105	-0.289553	-0.451549	-0.0346618	0.151478	-0.608555	-0.153613	0.195573	-0.208836	-0.207637	0.138816	0.137089	-2.98807	0.200895	-0.212598	-0.339276	-4.70499	0.252126	0.0887386	0.342683	1.54923	1.96531	-0.387517	-0.621302	-0.832893	0.448883	-0.783914	-0.438319	-0.343966	-0.421012	-1.58037	-2.04719	-0.812185	-0.00582232	0.0952981	0.145772	0.0559893	-2.67899	0.0256704	-0.0311647	0.0170301	-0.183791	0.128959	0.0962858	-0.419693	-0.0668552	1.27872	-5.00129	-0.0310114	-0.352882	-0.101131	0.189234	-0.0377119	-0.281261	1.10207	0.898221	-0.197787	-0.377766	1.14044	1.02454	-4.91389	1.08062	0.876642	-0.53147	-0.996256	0.868808	-0.269582	0.0175577	1.1777	-0.839195	-0.0693113	0.697909	-0.0620447	0.0677674	1.17857	1.4419	-0.21341	0.505731	-0.0525355	-0.419644	0.763227	-0.571813	-0.399474	1.34049	0.858956	1.63545	-0.330658	0.747815	1.16536	0.986113	-0.724907	0.855979	0.156189	1.44882	1.58914	0.0664	0.372067	0.458831	0.257732	0.0388583	0.281427	-0.284075	0.0716932	-0.558002	-0.280477	-0.0841489	-0.0706783	0.980337	0.825289	-0.794185	-0.908154	0.819969	0.839365	1.59306	0.205957	-0.540339	-0.395735	1.55348	-0.108829	-0.321496	0.493287	0.798496	0.906614	0.808425	0.346826	0.154713	-0.23623	-1.21842	0.564152	0.981405	0.668061	-0.261246	-1.27867	0.190734	1.16871	0.840784	-0.862051	0.595202	0.379989	1.09926	-0.416081	1.38122	2.21551	-0.577213	-0.772078	0.41718	-1.58136	0.67432	-0.748531	0.558452	0.255125	-2.29698	1.44815	2.15889	-0.508162	0.896407	0.791769	-0.0488823	0.112834	1.92337	-0.284274	-0.0947342	0.90079	0.417147	0.508451	0.352377	0.475378	-0.265966	-0.481341	0.0538432	0.135002	0.662744	-0.440042	-0.649366	-1.54982	-0.386136	-1.15645	0.530331	0.883372	-0.123241	0.439134	1.36719	-1.19297	-0.23415	0.411124	0.398811	1.07103	2.01669	0.332872	0.594435	0.552292	2.0396	1.25111	2.6441	0.664937	1.80201	0.756679	1.0646	0.709925	0.204677	1.2802	-0.524758	-0.496461	0.695928	-0.501278	-0.186352	1.03253	-0.327115	0.429659	0.0866344	1.10356	0.589968	0.990434	1.1977	0.266361	1.42385	-0.210566	1.10356	-0.191507	0.919312	-0.921849	-0.490552	0.214115	0.113629	0.674088	0.154149	0.385346	-0.29088	1.52347	0.7698	0.41398	-0.737154	-0.261656	1.74472	0.1653	0.361461	-0.265945	1.62626	0.777551	0.289888	-0.577861	-0.253559	-0.221033	-0.417686	-1.90306	-0.544191	0.923925	-0.18188	-0.506321	-4.29614	-0.361461	-5.0951	-0.170449	-4.21393	-0.0313203	-0.471316	-0.334179	1.46743	-0.131642	1.28749	-0.103337	-0.279627	-0.153572	-0.302118	-0.107115	2.20807	0.170449	-0.514501	1.11151	0.893248	0.772602	0.595202	0.681145	-0.0659712	-0.235616	1.38155	-0.434319	1.0693	-0.13559	0.0604889	0.0103285	-0.00243253	0.0675774	-0.199007	-0.0273281	0.0708881	0.279101	0.0239114	-2.57551	0.266361	-0.206997	-0.312115	-0.39211	0.647052	1.05609	1.43053	0.50208	0.255888	0.0410737	-0.988814	1.28708	1.20341	-0.405884	-0.814491	0.580506	2.43918	0.19267	-0.280292	0.4	-0.396768	-0.268983	-0.612078	0.266213	1.68903	1.24213	1.2418	-0.329206	2.0396	-0.178862	-0.150518	-0.207001	-0.298965	0.560996	-0.217278	-0.318615	-0.198749	-0.193247	-0.285143	-0.302129	3.56751	-0.344403	-0.187608	-0.172818	-0.315817	-0.347698	-0.28211	-0.40161	-0.114766	-0.131507	-0.14646	-0.105463	-0.0839604	-0.0316386	-0.0898027	-0.128323	-0.163383	-0.139169	-0.0316386	-0.0316386	-0.0839604	-0.244137	-0.274466	-0.283552	-0.275917	3.1626	-0.258904	-0.253764	-0.221134	-0.206768	-0.289214	-0.307076	-0.156813	-0.239522	-0.14646	-0.30433	-0.234375	-0.172818	-0.211972	-0.288916	-0.224544	-0.193525	-0.0898027	-0.0839604	-0.214747	-0.172818	-0.0839604	-0.0633724	-0.156813	-0.100504	-0.0776931	-0.123404	-0.0633724	-0.0548546	-0.196014	-0.246419	-0.0548546	-0.0708881	-0.217072	-0.0952981	-0.219786	-0.277992	-0.0898027	-0.123404	-0.207001	-0.0316386	-0.208547	-0.14646	-0.0548546	-0.100504	-0.153432	-0.150518	-0.0776931	-0.114766	-0.156813	-0.0839604	-0.110208	-0.0316386	-0.110208	-0.0952981	0	-0.14646	-0.0898027	0	0	0	0	-0.257229	-0.338724	-0.172818	-0.238919	-0.127515	-0.17319	-0.218489	-0.241249	-0.0548546	-0.0548546	-0.115814	-0.105463	-0.0447661	-0.0776931	-0.0898027	0	-0.131507	-0.139169	-0.119159	-0.187608	-0.163813	0	-0.0633724	-0.0447661	-0.0633724	0	0	0	-0.0776931	-0.0548546	-0.0952981	-0.0447661	-0.219586	-0.0548546	-0.0316386	-0.0839604	-0.0633724	-0.0776931	-0.0633724	-0.0447661	-0.0708881	-0.135388	-0.0633724	-0.212191	-0.0898027	-0.114766	-0.0316386	-0.0447661	-0.0633724	-0.0548546	0	0	-0.0447661	-0.131507	-0.184733	-0.139169	-0.0839604	-0.105463	-0.231995	-0.290859	-0.127515	-0.151831	-0.229595	-0.803004	-0.462167	-0.48907	-0.405309	-0.460842	-0.132254	-0.142857	-0.255434	-0.276877	-0.0776931	-0.139169	-0.0839604	-0.0316386	-0.169725	-0.0633724	-0.0316386	-0.0776931	-0.229379	0	-0.0916698	-0.0776931	-0.198749	-0.0548546	-0.0548546	-0.0776931	-0.136083	-0.0316386	-0.0776931	-0.0447661	-0.166581	-0.119159	-0.176218	-0.0548546	-0.135388	-0.0316386	-0.0776931	-0.0316386	0	-0.0548546	-0.119159	-0.114766	-0.0548546	-0.142857	-0.191233	0	-0.160128	-0.0447661	-0.0548546	-0.0633724	-0.0776931	-0.0633724	-0.0776931	-0.340351	-0.105463	-0.187608	-0.0633724	-0.209383	-0.0316386	-0.0839604	-0.132254	0	-0.0548546	-0.0316386	0	-0.0316386	-0.214747	-0.139817	-0.111364	-0.423249	-0.135388	-0.231821	-0.156813	0	-0.0548546	-0.204366	-0.198749	-0.0898027	-0.0548546	0	0	-0.210214	-0.172818	-0.0548546	-0.0316386	-0.0776931	-0.190445	-0.115814	-0.274352	-0.211972	-0.226991	-0.219586	-0.231995	-0.241838	-0.142857	-0.190734	-0.149983	-0.187608	-0.105463	-0.234375	-0.196014	-0.214535	-0.196282	-0.217072	-0.195514	-0.0316386	0	-0.127515	-0.110208	-0.0776931	-0.0708881	-0.0839604	-0.0447661	-0.196014	-0.170114	-0.12428	-0.0898027	-0.203341	-0.292973	-0.255015	-0.243715	-0.270232	-0.214535	-0.257095	-0.279435	-0.363543	-0.252646	2.79	-0.341667	-0.182144	-0.193525	-0.139169	0	-0.0708881	-0.135388	-0.0548546	-0.0447661	-0.281031	-0.0839604	-0.128323	-0.156813	-0.142857	-0.0952981	-0.0952981	-0.217834	-0.27896	-0.198026	-0.414472	-0.175863	-0.182144	-0.105463	-0.0633724	-0.166581	-0.105463	-0.100504	-0.193247	-0.166581
ENSP00000422067	0.238506	0.846879	0.532391	0.868467	1.13735	0.95448	1.15576	0.561981	0.383468	0.670662	0.172342	0.648547	0.525785	0.0262323	0.842408	0.325393	0.615635	0.578076	0.787554	1.15319	0.941448	1.29909	0.738064	0.558836	-0.0473215	1.26157	0.442862	0.781036	-1.10715	-0.563761	-0.341111	0.495399	1.53227	1.62877	0.579584	0.476389	0.898579	0.721832	0.886594	1.16532	0.565895	0.982828	0.615902	1.14759	1.13594	1.09342	0.94406	1.00377	1.30969	0.477443	0.930605	1.5793	0.785104	1.08278	0.575763	0.759845	0.869244	0.862924	0.642382	0.321541	1.39176	0.702157	1.09526	0.78198	0.370027	0.831212	0.867387	0.365289	0.652223	0.893652	1.03633	1.02166	0.97292	0.176568	1.31248	0.800773	0.458361	0.711782	0.967012	0.104041	1.13196	0.807201	0.896361	0.7621	0.758894	0.300812	1.26554	1.14512	1.05786	0.789472	0.833677	1.91952	0.960934	1.48328	0.161608	0.354323	2.74552	0.00992155	0.573561	0.879819	0.482119	0.631163	0.126062	0.109139	-0.0462213	1.61382	1.07963	2.69685	3.36842	2.96493	2.37748	1.79346	1.06859	0.394373	1.01317	1.4583	0.737673	0.931745	1.40725	1.67657	0.562745	1.59315	1.1356	0.376902	0.650136	0.97024	0.290931	0.0860026	1.12114	1.364	1.15598	-0.579414	1.83371	1.04669	2.12876	1.33169	3.03898	2.82037	0.997373	1.17759	0.918338	1.41993	1.13593	0.171175	1.45193	0.225669	1.0005	0.84109	0.817607	0.187856	-0.278029	0.864547	1.00709	0.733059	0.125216	0.396369	0.589546	0.919923	0.864052	1.09518	1.03575	1.07768	0.889508	1.20343	0.930213	1.18399	1.05756	0.40985	0.707835	0.782832	1.13519	0.552818	0.568402	0.653306	0.807606	0.817374	1.00329	0.767007	0.949261	1.46579	1.27683	0.232503	1.12667	1.39856	1.46236	1.87449	1.04953	0.680767	2.01852	0.0484295	1.15974	0.964157	0.674551	2.4232	1.18259	2.13817	1.51631	0.845176	0.616259	1.28522	1.57729	1.34552	0.5878	1.4274	1.26046	1.03271	0.450712	0.881562	0.390177	0.666416	0.305026	0.182218	0.39454	1.0386	1.16347	1.33548	1.40571	0.797076	0.654672	0.33087	0.302191	1.79208	1.01411	2.26469	2.41767	1.22724	0.906943	1.79639	1.93328	1.49661	1.56537	0.556346	1.39726	0.944536	1.93091	0.930195	1.15971	1.00726	1.46531	0.0759822	0.0823292	1.11623	0.72704	0.998096	1.73018	0.648465	1.41316	0.792223	0.397637	1.18267	0.91171	1.26882	0.994991	1.08134	0.948689	0.735029	0.922703	1.4253	0.99742	1.03321	1.11023	0.919856	1.07067	0.7339	1.21276	0.956807	0.450008	0.814011	1.89374	1.18093	1.26773	1.30583	1.47233	0.973682	0.892851	0.875407	0.915546	0.819186	1.10398	1.03998	0.861078	0.946162	1.20196	0.834833	0.993988	1.15288	0.977617	0.792937	0.834716	1.22125	1.06224	1.00123	1.11446	1.14141	1.61744	-0.256675	0.796207	1.257	0.682218	1.37277	1.99778	1.14086	0.510879	0.715094	1.41475	1.38183	0.814022	1.40328	0.861394	1.41185	0.776528	1.4261	1.07589	0.450054	1.25292	1.29824	1.16127	-0.0383608	-0.164193	0.204994	0.363132	-0.317336	0.0435025	0.401538	0.029525	0.0250568	0.396587	0.343969	-2.67859	0.373933	0.0727234	-0.154665	-2.00744	0.443478	0.369285	0.562272	2.14732	3.01672	-0.118736	-0.35676	1.43765	0.630169	-0.559983	-0.0843654	-0.0798722	-0.207143	-1.14586	0.541552	-0.546181	0.253647	3.0574	0.377021	0.36181	-2.02416	0.246289	0.215203	0.271552	0.115272	0.369284	-2.15423	-0.0312703	0.120083	1.5473	-2.45094	0.207143	-0.142303	-2.53853	0.305026	3.17134	-0.0266102	1.34809	1.10123	0.114766	-0.0535288	1.55015	1.3144	-2.8598	1.5148	1.12575	-0.211427	1.17781	1.01416	-0.0543521	-2.63862	1.62475	-0.655856	0.200194	0.921038	0.220152	0.245976	1.47592	2.00361	-0.0313801	0.734636	0.235294	-0.251656	1.02962	-0.293509	-0.153633	1.75261	1.15446	2.40646	-0.0866266	0.908154	1.49241	1.28886	-0.414218	-0.656411	0.397054	2.09746	1.95022	0.325634	0.583043	0.586763	0.491815	0.30288	0.422849	0	0.243386	-0.337933	0	0.126983	0.216782	1.22834	1.03327	1.55538	1.36867	1.0928	1.25374	2.13882	0.39871	-0.28446	-0.182682	2.15335	0.0472514	2.9491	0.764986	1.02731	1.10429	0.994568	0.544218	0.369355	0.0524142	-0.930664	0.741953	1.3395	0.885584	-0.0154322	-1.12643	0.441602	1.57096	1.04414	-0.620571	0.699765	0.600994	1.47173	-0.263718	1.83462	3.03617	2.19998	-0.665244	0.713238	-1.3027	0.795581	-0.48034	0.732206	0.420692	-1.72519	-0.188365	0.0301762	-0.263806	1.13421	0.952392	0.140028	0.32226	2.55846	0.00317822	0.188693	1.248	0.593106	0.704862	0.560443	0.68984	-0.0552394	2.36253	0.264363	0.308907	0.820743	-0.187908	-0.400138	0.851953	-0.194081	1.04725	0.766629	1.09763	0.126239	0.641364	1.86704	0.990434	-0.00327915	0.645635	0.565032	1.37597	-0.165018	0.496461	0.763884	0.755708	3.14544	1.77554	3.26867	0.86401	-0.257615	0.947631	1.36622	0.986481	0.366008	1.70356	-0.36418	-0.303932	0.798061	-0.303942	0.116062	1.38715	-0.102372	0.644257	0.34478	1.64135	0.756511	1.33088	1.58056	0.365294	1.7437	3.19068	1.43211	-0.00994539	1.17592	-0.765135	-0.231101	0.404577	0.424866	0.833763	0.423116	0.55726	-0.0774906	1.99347	1.00952	0.623328	-0.480938	2.36984	-0.116521	0.368548	0.531504	-0.0424979	2.21428	0.940374	0.513436	-0.322709	0.0662557	0.0659712	-0.11449	-1.75785	2.12419	1.10037	0.0725529	-0.248796	-2.39333	-0.0765912	-2.37471	0.221136	-2.18989	0.245912	-0.236618	-2.28346	2.18875	0.0611309	1.82017	0.186196	0.120422	0.143824	-2.36534	0.0980115	2.75547	0.436816	-0.214747	1.43139	1.23436	0.975644	0.780598	0.867346	0.232991	0.0927342	1.80973	-0.127515	1.47035	0.181904	0.323051	0.192569	0.244137	0.204994	0.0636753	0.221035	0.410983	0.499	0.301019	0.446667	0.433315	0.104923	-0.0441081	2.46055	0.781814	1.32353	2.17001	0.700049	0.440924	0.293367	-0.643593	1.76072	1.70697	-0.235403	-0.622081	0.803741	0.261551	0.371955	0.0547028	0.655955	-0.14924	-0.0305931	-0.404636	0.444644	-0.202808	1.79967	1.8526	-0.0417729	0.0049691	-0.209609	-0.179202	-0.306029	-0.382182	0.110941	-0.239081	-0.425169	-0.227673	-0.229416	-0.417575	-0.366387	2.77626	-0.398255	-0.243715	-0.217072	1.8208	-0.454866	-0.37803	-0.546855	-0.142857	-0.179202	-0.190734	-0.153432	-0.114766	-0.0548546	-0.105463	-0.217072	-0.214535	-0.166581	-0.100504	-0.0447661	-0.119159	-0.321413	-0.375033	-0.415855	-0.387206	2.15173	-0.328367	-0.330675	-0.348776	-0.282845	-0.388888	2.40145	-0.212191	-0.275276	-0.172818	2.08939	-0.296217	-0.214747	2.87553	-0.355534	-0.290921	-0.255015	-0.0548546	-0.0548546	-0.288932	-0.224544	-0.0708881	-0.0898027	4.60698	-0.149983	-0.110208	-0.199007	-0.0633724	-0.0316386	-0.217278	3.21935	-0.0839604	-0.0898027	-0.266293	-0.110208	-0.31063	-0.317533	-0.123404	-0.156813	-0.229416	-0.0776931	-0.325136	-0.150518	-0.0898027	-0.182144	-0.176218	-0.181818	-0.0839604	-0.114766	-0.207001	-0.100504	-0.0708881	-0.0708881	-0.139817	-0.119159	0	-0.139817	-0.149983	-0.0633724	-0.0633724	-0.0316386	-0.0633724	-0.349478	-0.431132	-0.194257	-0.318791	-0.139169	-0.236737	-0.259299	-0.305515	-0.0898027	-0.0839604	-0.100504	-0.114766	-0.0708881	-0.119159	-0.139169	-0.0316386	-0.185045	-0.193247	-0.172818	-0.237487	-0.230081	-0.0548546	-0.0898027	-0.0898027	-0.0776931	-0.0447661	-0.0633724	0	-0.0633724	0	-0.114766	-0.0839604	-0.227174	-0.0708881	-0.0316386	-0.105463	-0.0952981	-0.0952981	-0.0548546	-0.0316386	-0.0708881	-0.172818	-0.119159	-0.237735	-0.142857	-0.127515	0	-0.0633724	-0.0708881	-0.110208	0	-0.0316386	-0.0548546	-0.204124	-0.250541	-0.156813	-0.127515	-0.114766	-0.279435	-0.351254	-0.170114	-0.227174	-0.32508	-1.02233	-0.556206	-0.645801	-0.549139	-0.635168	-0.201452	-0.166581	-0.317544	-0.364266	-0.110208	-0.199692	-0.15729	-0.0708881	-0.163813	-0.0548546	-0.0316386	-0.0898027	-0.267157	-0.0316386	-0.120114	-0.0708881	-0.212238	-0.0633724	-0.0316386	-0.0898027	-0.164895	-0.0447661	-0.0548546	-0.0447661	-0.18008	-0.0776931	-0.231748	-0.0708881	-0.149983	-0.0548546	-0.0708881	-0.0708881	-0.0447661	-0.110208	-0.111364	-0.136083	-0.0316386	-0.163813	-0.268952	-0.0447661	-0.188693	-0.0316386	-0.0548546	-0.127515	-0.0708881	-0.0708881	-0.0708881	-0.38621	-0.100504	-0.276565	-0.123404	-0.208547	-0.0839604	-0.0708881	-0.143463	-0.0633724	-0.0316386	0	-0.0633724	-0.0839604	-0.222156	-0.236572	-0.100504	-0.564938	-0.169725	-0.248282	-0.212191	0	-0.0633724	-0.229595	-0.219586	-0.110208	-0.0548546	-0.0447661	-0.0548546	-0.277361	-0.212779	-0.0633724	-0.0447661	-0.12428	-0.261074	-0.193525	6.05792	-0.224733	3.05232	-0.306029	2.65988	-0.315661	-0.206768	3.46265	-0.150518	-0.283092	-0.187608	-0.305441	-0.306744	-0.23875	3.14361	-0.261973	-0.236737	0	-0.0447661	-0.110208	-0.105463	-0.0898027	-0.0898027	-0.0633724	-0.0447661	-0.259793	-0.204124	-0.218663	-0.153432	-0.303167	-0.36115	-0.276695	-0.319438	-0.294904	-0.243334	-0.309056	-0.42679	-0.466159	-0.33145	-0.440941	-0.421965	-0.257614	-0.246006	-0.231995	-0.0548546	-0.100504	-0.185045	-0.0776931	-0.0447661	-0.343092	-0.127515	-0.14646	-0.212191	-0.191492	-0.127515	-0.0776931	-0.356034	-0.387206	-0.255973	-0.612876	-0.222271	-0.217834	-0.105463	-0.0548546	-0.204366	-0.14646	-0.131507	-0.239081	-0.234206
ENSP00000409423	-0.195657	-0.139662	-0.00443572	-0.320869	-0.189698	-0.421672	-0.324692	0.265386	0.159623	-0.306642	-0.614165	-0.322396	-0.606786	-0.164621	0.00172262	-0.129923	-0.268455	0.0765724	-0.266108	0.0707037	0.222473	0.346802	-0.218768	-0.0564549	0.173164	-0.466952	0.0229005	-0.147808	-2.01235	-0.793599	-0.828941	0.0535244	0.172723	0.535742	-0.331219	-0.491809	-0.272435	-0.167308	-0.0895978	0.0873052	-0.092612	0.0381458	0.0222482	0.373159	0.145548	0.00424134	-0.0686378	-0.201001	0.246218	-0.246669	0.116117	0.0982789	0.146587	0.136319	0.265349	-0.0574147	-0.458625	-0.470728	0.82272	-0.44326	-0.0402504	-0.236161	0.0862137	0.228294	-0.845404	-0.465457	-0.170942	0.255318	0.363329	-0.266587	-0.28479	-0.251678	-0.418967	0.11891	0.413415	-0.243758	-0.0769371	-0.496026	-0.337859	0.332691	0.165537	-0.17217	0.0434179	-0.51684	-1.09327	0.0970653	0.242928	-0.946217	0.214976	-0.0657587	0.250542	0.28061	-0.18583	-0.277665	0.339107	-0.146173	0.711474	0.329864	-0.277502	-0.354121	-0.3127	-0.539375	-0.207712	-0.447886	-0.777007	0.376654	0.228986	0.193247	0.706401	1.07331	0.506945	-0.117219	-0.45232	-0.941606	-0.112775	0.368764	0.559006	0.303011	0.370079	0.00459281	0.299299	0.571195	0.350913	-1.20549	-0.152956	-0.388375	-0.529385	0.214987	0.432644	1.01696	0.216216	-0.304476	0.315694	-0.228512	0.740999	-0.150168	1.04819	0.373805	-0.00356084	0.297299	0.125615	0.373526	0.11757	-0.426948	-0.849629	-0.198899	0.111864	-0.0642563	-0.808224	0.338258	-0.99854	0.525069	-0.0332211	-0.363667	-0.320126	0.0723035	-0.504883	-0.150056	-0.35236	-0.274377	-0.159052	-0.130285	-0.373529	-0.170596	-0.284178	-0.170849	-0.0414157	-0.0745306	-0.280305	-0.336105	-0.00258393	-0.647943	-0.00363307	0.318653	-0.13675	0.993533	-0.0326199	0.926582	0.164183	0.394647	0.842457	0.430517	-0.0942658	-0.0449968	1.05325	0.488482	0.0109032	-0.325285	-0.528559	-0.321601	0.0399005	0.147927	0.105386	-0.205008	-0.0509064	-0.688064	0.183035	-0.228034	-0.650482	0.140677	0.0884176	0.0624861	0.14473	0.250896	0.0509212	0.749693	-0.351695	-0.165607	0.732812	0.138421	0.470751	0.433982	-0.167407	0.282062	0.867883	0.396981	0.595674	0.0203092	0.848699	-0.565677	0.211193	0.465971	0.00256918	0.297142	0.820765	-0.238852	0.0895221	1.00016	1.1396	0.43844	0.869695	-0.123519	0.157143	-0.065091	-0.222301	-0.520566	-0.184895	-0.371348	0.744401	0.250541	-0.761437	-0.607175	0.0781914	0.0812126	1.85995	0.467452	0.185659	-0.0219455	-0.0704809	-0.165827	0.0201952	0.081617	0.241469	0.0122145	0.306823	-0.167065	0.0131609	0.233826	0.121217	-0.132119	0.203645	-0.31539	-0.0209862	-0.248019	0.0532348	1.11813	0.633968	0.0953053	0.0557838	-0.136731	0.287572	0.571054	1.69422	-0.40842	-0.141219	-0.541607	-0.0697271	-0.434962	-0.275148	-0.180677	-0.217613	-0.197191	0.156833	-0.176386	0.326805	0.312311	-0.195816	-0.116265	-0.176904	-0.342988	-0.414626	0.148583	0.284596	-0.0406855	-0.318228	-0.91079	-0.531314	-0.303241	-0.162893	0.0381069	0.615204	0.234062	-0.795095	-0.266882	0.156573	-0.0697477	-0.430846	0.00160109	0.0263203	0.0861919	-0.293885	-0.359382	-0.186781	-0.2785	-0.69652	-0.162925	-0.43407	0.0817833	-0.043524	0.220803	0.412607	-0.399889	0.142428	0.410225	0.195296	0.130692	0.453023	0.430324	-2.26316	0.45047	0.167538	-0.0239114	0.472975	0.591366	0.460566	0.691237	-0.172276	0.0115478	0.0245792	-0.273179	1.79971	0.70462	-0.375153	-0.0424646	0.0155982	-0.0501934	-1.00426	-1.46494	-0.469692	0.340495	0.42727	0.450316	-2.1649	-1.90906	0.323423	0.229618	0.334134	0.186352	0.381881	-1.97431	0.0642751	0.220914	-0.30982	0.395813	0.329925	-0.0463407	-2.66557	0.47516	0.28079	0.0952981	-0.495284	1.33215	0.196811	-0.0841489	-0.514253	1.52307	0.0683143	-0.442807	1.43906	-0.157224	-0.656847	-0.725516	0.0109278	-2.46804	-0.478461	-0.506937	0.240383	1.01589	0.295833	-2.07878	1.77253	-0.258584	0.0561161	0.84952	-2.29909	-0.16925	1.29991	-0.236716	-0.0311278	-0.232245	-0.616131	-0.205364	0	-0.822445	-0.406839	-0.644445	-0.318081	-0.675601	0.459957	-0.209442	-0.191752	0.400449	0.722707	0.704265	0.618423	0.364419	0.57261	0.125939	0.331387	-0.195758	0.123797	0.187388	0.261753	1.42147	1.2195	1.81132	1.7386	1.34682	1.41009	-0.22158	-1.81286	-0.181904	-0.113785	2.57976	0.0961089	0.113785	0.877699	1.2392	1.40832	1.2031	-1.55437	0.472225	0.0771772	-0.760847	0.80061	1.62136	1.03121	0.122486	-0.858361	0.511442	-0.4627	1.33686	-0.488277	-1.07198	0.657142	-0.449467	-0.181904	-0.296983	0.151463	-0.146904	-0.581295	-1.23819	-1.10854	1.00657	-0.336186	-1.09901	0.50826	-1.65832	-0.11365	0.196201	-0.130169	1.38117	-0.718616	0.269047	0.421896	-0.158788	0.135104	0.257677	1.47925	0.67633	0.855213	0.617843	-1.18988	0.0492031	-0.175756	0.392232	0.411846	0.936268	-3.2341	-0.289557	1.07087	-0.0383631	1.24473	0.842829	1.28139	0.205364	0.686882	2.00444	1.19622	0.160471	0.724994	0.714991	-0.505197	-0.0454807	-1.48967	0.924172	0.894013	0	2.1185	0.117712	0.961319	-0.0880202	-0.859207	-0.555854	-0.843028	0.483458	-0.39908	-0.186352	-0.104389	0.982407	-0.189783	0.237969	1.51864	0	0.742313	0.392959	-0.443903	0.871041	1.59103	-0.467536	0.467823	-0.309048	0.229618	1.85965	0.185581	1.27057	-0.645992	-0.112289	0.479757	0.521859	0.930431	0.487699	0.638787	0.00485077	2.63226	-0.723915	0.681137	-0.273843	0.149153	-0.0264558	0.446217	0.624125	0.0174693	0.00493871	-0.726577	0.603319	-0.170554	0.147722	0.204792	-0.112289	-1.46906	2.30574	1.43915	0.138722	-0.118817	-2.40178	0.037179	0.287248	0.249135	0.246962	0.26892	-0.0508489	-2.69292	2.44981	0.195451	2.00209	0.245602	0.115278	0.233547	-2.66428	0.209281	0.162088	0.46597	-0.0808507	-0.432432	1.49375	1.1746	0.93592	-0.946228	0.326233	0.141614	-0.174253	-0.00934806	1.62626	0.235363	0.375059	0.292013	0.36566	0.330515	0.227552	0.320385	0.440295	0.54926	0.370547	0.516536	0.522257	0.170189	-0.0366643	0.063819	-0.979718	-0.517295	-0.151395	-1.08935	0.50208	0.3366	-0.427142	2.06453	1.98566	-0.124898	-0.443689	0.885834	0.267846	0.379515	0.0759067	0.659119	-0.0876476	0.0298941	-0.215362	0.578748	-0.116807	2.08939	-0.35379	0.0766514	0.0431621	-0.26926	-0.231995	-0.3012	-0.455908	-0.206284	-0.31707	-0.429547	-0.300444	-0.282054	-0.45551	-0.45721	2.08283	-0.451239	-0.296883	-0.209609	-0.478414	-0.564276	-0.456582	-0.626509	-0.229416	-0.255015	-0.243715	-0.149983	-0.123404	-0.0839604	-0.135388	-0.241249	-0.244778	-0.204366	-0.0447661	-0.0316386	-0.131507	-0.373737	-0.424202	-0.450416	1.77039	1.74188	-0.358794	-0.33548	-0.370999	-0.31578	-0.400981	1.9525	-0.243561	-0.306029	-0.211972	-0.434643	-0.376322	-0.217072	2.7342	-0.447658	-0.321325	-0.281031	-0.127515	-0.0952981	-0.318122	-0.224733	-0.14646	-0.110208	-0.266293	-0.149983	-0.0898027	-0.193525	-0.105463	-0.0952981	-0.236737	2.45925	-0.119159	-0.15729	-0.332511	-0.135388	-0.354593	1.61726	-0.135388	-0.179202	-0.267976	-0.0776931	1.96084	-0.182144	-0.0708881	-0.187908	-0.243715	-0.171106	-0.136083	-0.181818	-0.234206	-0.114766	-0.162088	-0.101944	-0.178862	-0.127515	-0.0316386	-0.214747	-0.231995	-0.0548546	-0.0447661	-0.0633724	-0.0776931	-0.418665	-0.543011	-0.300944	-0.370489	-0.17319	-0.273831	-0.30433	-0.333276	-0.114766	-0.135388	-0.0916698	-0.0952981	-0.131507	-0.0898027	-0.163383	-0.0316386	-0.185859	-0.198026	-0.184733	-0.266293	-0.275917	-0.0316386	-0.100504	-0.110208	-0.0839604	-0.0548546	-0.0447661	-0.0316386	-0.0898027	-0.0776931	-0.0952981	-0.0633724	-0.298752	-0.105463	0	-0.12428	-0.0776931	-0.128323	-0.0839604	-0.0548546	-0.139169	-0.185859	-0.187036	-0.307582	-0.172818	-0.111364	-0.0548546	-0.0633724	-0.0633724	-0.139169	-0.0447661	-0.0548546	-0.0548546	-0.209383	-0.314799	-0.209383	-0.153432	-0.127515	-0.325935	-0.435909	-0.187608	-0.283092	-0.334995	-1.13069	-0.633256	-0.752481	-0.5822	0.800291	-0.252786	-0.198749	-0.439085	-0.428033	-0.100504	4.45367	-0.166581	-0.0548546	-0.231821	-0.105463	-0.0548546	-0.0898027	-0.320149	-0.0447661	-0.199692	-0.0952981	-0.298511	-0.0708881	-0.0548546	-0.128323	-0.217834	-0.0447661	-0.0776931	-0.0633724	-0.231748	-0.132626	-0.288634	-0.0633724	-0.217834	-0.0898027	-0.110208	-0.0776931	-0.0316386	-0.132254	-0.185828	-0.212779	-0.0548546	-0.193525	-0.330488	-0.100504	-0.242493	-0.0447661	-0.0548546	-0.119159	-0.110208	-0.139169	-0.119159	-0.455969	-0.170114	-0.326501	-0.136083	-0.323498	-0.0898027	-0.100504	-0.213652	-0.0633724	-0.0447661	-0.0316386	-0.0316386	-0.0548546	-0.215318	-0.232469	-0.0898027	-0.597806	-0.207001	-0.295248	-0.220326	-0.0548546	-0.0548546	-0.230815	-0.28073	-0.119159	-0.0548546	-0.0316386	-0.0548546	-0.304713	-0.217834	-0.0776931	-0.0316386	-0.123404	-0.272355	-0.234375	2.33	-0.243334	-0.344124	-0.337094	-0.321325	-0.355874	-0.209383	3.34677	-0.150518	-0.303505	-0.193247	-0.32627	-0.287183	-0.330464	3.92403	-0.321325	-0.309018	-0.0316386	-0.0447661	-0.14646	-0.131507	-0.105463	-0.0898027	-0.0776931	-0.0316386	-0.27896	-0.207001	-0.229416	-0.160581	-0.316228	-0.388747	-0.347698	-0.362528	-0.367608	-0.337606	-0.365846	-0.432338	-0.527874	-0.38955	-0.503712	-0.511154	-0.298504	-0.211112	-0.261617	-0.0952981	-0.14646	-0.214535	-0.0839604	-0.0447661	-0.373987	-0.135388	-0.163383	-0.204124	-0.212779	-0.163383	-0.0898027	-0.33577	-0.402796	-0.258904	-0.611935	-0.217278	-0.24105	-0.201452	-0.0708881	-0.191492	-0.139169	-0.149983	-0.26379	-0.268097
ENSP00000329360	0.473035	0.176238	-0.287939	-0.344674	-0.281942	0.414283	0.286883	0.838551	0.816782	0.116492	0.144148	0.167907	0.116608	0.851837	0.0275832	-0.0943344	0.0167965	-0.46792	0.365002	0.157658	-1.20202	0.663477	0.830718	0.245283	-0.880525	-0.461353	0.0965497	-0.237153	0.358063	-1.23955	0.00254183	0.237662	0.501117	1.02388	0.212226	0.0179863	0.402417	-0.153075	0.480379	0.307255	0.411974	0.306475	0.74839	0.0498867	0.500962	0.196714	0.204622	0.347203	0.0924287	0.525589	-0.394591	0.342185	0.483072	-0.392983	0.996269	0.994431	-0.266168	-0.192615	0.0801814	0.0665042	0.611182	-0.846472	0.842303	0.53526	-1.67491	0.730521	0.52367	-0.0467124	-0.315854	-0.211843	0.422556	-1.6347	-1.202	0.53446	0.0224708	0.481237	1.35827	-1.07167	-0.576369	0.479973	0.342467	0.394796	-0.402992	-1.61507	-0.928982	-0.0319419	-0.858215	-0.266661	-0.481381	0.00597815	0.129353	-0.588297	-0.89549	0.346686	-1.02045	0.936722	0.107553	-0.392902	0.0524626	0.259689	0.569444	0.586803	0.701552	-0.0651383	-0.0773234	0.594154	1.12235	1.44766	0.810068	1.24646	0.788896	-0.189002	-0.598467	1.12071	1.07985	1.01022	0.904183	1.20743	0.164817	0.357107	0.191741	0.2019	0.848242	-1.48445	0.68283	-1.46999	0.233449	-0.390304	0.309924	-0.141926	1.25201	-0.730965	0.971825	0.414564	-0.558044	-0.285489	0.0369242	0.0336234	-0.46546	0.405309	-1.66863	-1.64021	0.61543	0.59257	0.126533	0.224397	0.683759	0.706115	-1.8339	0.0670836	-0.143238	0.46016	0.75516	0.292468	0.564962	-0.458758	-0.0899299	-1.04165	-0.0372767	-0.742391	-0.162006	-0.608242	-0.332676	-0.753573	-0.320031	-0.0865857	-0.321	-0.0144294	-0.219953	-0.425082	-0.877609	-0.436791	0.273015	0.687473	0.343881	-1.08677	0.381442	1.07035	0.563631	1.23433	1.76783	1.23912	0.184591	0.997781	1.37634	0.959095	1.06556	-1.62883	0.621837	1.52055	0.727765	0.315986	0.433453	0.53584	0.613361	0.479954	0.660224	1.67841	0.117606	0.418222	0.72512	1.12332	0.54424	0.508197	0.652781	0.401639	0.803664	-0.632826	0.637553	1.32749	0.177309	0.73106	0.881444	0.93379	2.33643	1.04285	0.428347	0.898136	0.970963	-0.0548546	-0.532955	0.651619	0.83682	1.36431	0.756604	0.760496	0.530755	0.531738	1.57092	0.848805	1.05595	1.04509	0.678493	0.718897	-0.12143	-0.103248	0.499045	-2.0003	-0.569508	-0.592066	-1.30878	-0.804956	-0.285107	-0.818477	-0.116934	0.875234	0.47643	0.812254	0.688907	0.522442	0.0941451	0.531416	0.184124	0.364148	0.504923	0.665631	0.337299	0.165849	0.522344	-0.0782211	0.218895	0.192916	0.348795	0.623808	0.385576	0.582635	-0.0248341	0.20359	0.191186	0.0867383	1.96137	0.487301	0.0613311	-0.2123	0.33067	0.373119	0.915488	-0.00310459	0.203108	0.0736681	0.295831	0.429115	0.0589659	0.204338	0.587936	0.465372	-0.0295067	0.517457	0.0806319	-0.213884	-0.334874	-0.289717	-0.25861	0.176507	0.0204235	-0.518186	-0.466371	-0.328524	0.41473	-0.388723	1.18781	-0.279882	0.159977	-0.519943	-0.179487	-0.0342861	0.185685	0.0713528	0.117233	0.934463	-0.157867	0.623765	-0.23092	0.982954	-0.479426	-0.0762245	0.0369235	0.453413	0.416828	-1.48851	0.982175	0.186938	0.554247	0.877165	0.548079	0.496029	1.11776	0.933499	0.771247	-0.917788	0.572828	0.365806	1.00828	-0.688081	0.91385	1.39703	0.256636	0.425145	0.418603	0.255153	0.0994836	-0.657412	0.121086	-2.04597	0.42727	0.372751	-0.323423	-0.685323	0.048361	0.749438	0.890008	0.933239	0.873898	0.865313	0.777905	0.586397	0.660591	0.514055	0.801298	0.695309	0.431595	0.595853	0.220436	0.902708	0.633796	0.37025	0.639397	-1.04331	0.656847	0.425178	-0.085064	-0.132796	0.553819	-1.95933	-0.0115908	-0.109575	0.392776	0.137187	-0.115304	0.347835	-0.150862	-0.111299	0.406553	0.635392	0.0924281	0.0104137	-1.51864	2.24573	-1.35682	-1.06205	0.026102	0.291683	0.430409	2.02416	-1.31077	0.315012	-0.122291	0.257597	0.345913	0.28903	-0.167935	0.245003	0.360283	-0.2085	-0.0605852	-0.0556032	0.174015	-0.0587363	-1.01416	0.15481	0.29394	-1.08445	1.51766	-0.5707	-0.791431	0.802549	1.09334	0.492206	0.751646	0.294581	0.521902	-1.61176	0.711372	0.0308845	2.7706	0.152586	0.00404891	-0.0851092	-0.00626237	0.285918	0.947933	0.298807	0.389252	0.329346	0.540989	0.442542	-0.413003	-0.237439	-0.0521365	-0.253764	-0.72638	0.917786	-1.75634	-0.178123	-0.440725	-0.0109551	-0.252296	0.481205	-0.30314	1.10429	0.108594	-0.140888	0.0630447	-0.377481	-0.672754	-3.44044	0.338531	0.140217	-1.83013	0.355544	-0.00725495	-0.560006	-0.416213	-0.34934	0.174464	-0.463108	-0.907112	-0.755923	0.281657	0.49845	0.315058	-0.00934806	-0.185045	0.605614	0.853107	0.336913	0.45152	0.602018	0.176676	-0.539337	-0.339079	-0.724776	-0.410852	-2.40998	0.343481	0.803972	0.872357	-0.311781	0.368761	0.21836	-0.312096	0.39626	-0.265022	-0.427384	-0.220186	0.604561	1.6086	0.110539	2.77643	0.513153	1.54319	1.48862	0.0677539	0.405541	-0.803972	1.89977	2.01889	0.473785	0.115304	0.521181	-0.260895	0.305026	-0.259623	0.0605942	3.14769	0.988621	0.0973544	0.312096	0.316911	-0.360658	0.287641	0.591413	-0.0573834	0.432726	-0.586422	0.916106	0.223244	-0.449848	-0.00690082	0.0935307	1.05628	3.82844	0.59353	0.0112595	0.494767	-0.180475	-0.126723	0.269097	0.967074	1.05206	2.15116	1.00074	1.33866	0.391565	-2.44848	2.6471	-0.567754	0.175713	0.45111	0.38014	0.882249	-0.668123	-2.44811	0.402927	-0.210011	-0.725963	0.257593	-1.70178	0.507738	0.368005	-0.841774	0.344409	-0.0470295	0.537025	0.352522	0.57792	0.436436	0.650002	0.581781	0.561866	0.590028	0.312898	0.452649	0.334995	0.517223	0.263463	0.575947	0.49088	0.600453	0.45897	0.589114	0.515968	1.00611	0.331899	0.122291	0.0443153	-0.171499	2.04594	-0.245953	0.704265	0.503386	0.299349	0.389005	0.198189	0.599629	0.675601	0.61332	0.65692	0.664314	0.569894	0.739476	0.89444	-0.722097	0.791212	1.05008	-0.899317	0.48303	-2.19321	0.449544	-0.27825	0.0365392	0.258002	-0.500784	-0.833908	0.643094	0.0246029	0.138593	0.256682	0.265433	0.135202	-0.344137	0.603688	-1.11379	0.470142	-0.620389	0.344047	0.407494	-3.06005	1.11576	0.365554	0.224275	0.206551	0.465274	0.420084	-0.446441	-0.408836	2.96605	-0.823348	0.530021	-0.522429	-0.770194	-0.507451	-0.479245	-0.91195	-0.799187	-0.693656	0.469725	-0.539704	-0.387694	-0.843818	0.074071	-0.78136	-1.0649	-0.309397	-0.414945	-0.396509	-0.299609	-0.238919	-0.0839604	-0.243715	1.74655	-0.421272	-0.392048	-0.142857	-0.0969285	-0.224733	-0.667278	-0.785342	-0.797632	-0.76782	-0.75006	-0.694418	-0.556536	-0.60171	-0.490249	-0.720189	-0.62987	-0.422565	-0.560492	-0.292973	-0.786753	-0.585062	-0.396298	-0.594289	1.71832	-0.615404	-0.416696	-0.171242	-0.14646	-0.530441	2.08283	-0.179202	-0.160128	-0.402927	-0.226015	-0.155185	-0.369287	-0.153432	-0.169725	-0.396226	-0.584778	-0.213652	-0.209609	1.16672	-0.184733	3.7656	0.400075	-0.227673	-0.318122	-0.427942	-0.142857	3.67055	-0.335098	-0.175863	-0.293246	-0.370999	-0.324409	-0.135388	-0.303505	-0.35472	-0.160128	-0.163813	-0.172818	-0.278543	-0.211972	0	-0.250936	-0.322749	-0.0839604	-0.0839604	-0.105463	-0.0952981	-0.712007	-0.903202	-0.47436	-0.673296	-0.32508	-0.497499	1.28325	-0.639231	-0.219786	-0.163383	-0.261074	-0.178862	-0.185045	-0.227174	-0.329346	-0.0708881	-0.342329	-0.409357	-0.345197	-0.525042	-0.450186	-0.136083	-0.132254	-0.185045	-0.142857	-0.0633724	-0.0708881	-0.0447661	-0.175863	-0.119159	-0.193247	-0.139817	-0.459916	-0.114766	-0.0839604	-0.203341	-0.163383	-0.214747	-0.175863	-0.0776931	4.83635	-0.353024	-0.234839	1.3291	-0.361787	-0.196014	-0.0839604	-0.139169	-0.110208	-0.255393	-0.110208	-0.0708881	-0.105463	-0.305441	-0.472935	-0.339792	-0.227174	-0.19699	-0.554184	-0.736102	-0.362392	-0.450965	-0.559436	1.19312	0.736411	1.83359	0.0161811	-0.357828	2.15382	-0.356494	-0.703211	-0.731821	-0.150518	-0.397088	-0.28211	-0.131507	-0.409622	-0.123404	-0.139169	-0.127515	-0.560808	-0.0839604	-0.204366	-0.150518	-0.486844	-0.0839604	-0.115814	-0.224733	-0.395665	-0.0776931	-0.142857	-0.163383	-0.462184	-0.23875	-0.515	-0.187608	-0.350314	-0.163383	-0.224544	-0.132254	-0.0776931	-0.222797	-0.376119	-0.361564	-0.105463	-0.32067	-0.554268	-0.178862	-0.437155	-0.0898027	-0.0708881	-0.28211	-0.100504	-0.206768	-0.209383	-0.854897	-0.255015	-0.573259	-0.196014	-0.485537	-0.153432	-0.150518	-0.316905	-0.106748	-0.0708881	-0.131507	-0.0776931	-0.101944	-0.388201	2.13362	-0.211972	-0.0514047	-0.249301	-0.435961	-0.380447	-0.0839604	-0.100504	4.63995	-0.40416	-0.153432	-0.135388	-0.0316386	-0.0633724	-0.480825	-0.375714	-0.0952981	-0.0447661	-0.199312	-0.508985	-0.360027	-0.542231	-0.424576	-0.591123	-0.536041	-0.518804	-0.543508	-0.352334	-0.436988	-0.334107	-0.5	-0.319398	-0.549267	-0.46736	-0.547828	-0.439887	-0.559173	-0.48907	-0.105463	-0.0316386	-0.238919	-0.243715	-0.182144	-0.149983	-0.163383	-0.0548546	-0.490249	-0.35472	-0.397088	-0.288213	-0.569888	-0.623303	-0.566026	-0.59401	-0.609713	-0.535863	-0.670648	-0.775275	0.163429	-0.711064	-0.872471	0.270316	-0.480017	2.29597	-0.431132	-0.153432	-0.247047	-0.295681	-0.123404	-0.123404	-0.59658	-0.210214	-0.227174	-0.295667	-0.320358	-0.246006	-0.14646	-0.573305	0.62722	-0.451903	0.0118594	-0.370522	-0.400596	3.08718	-0.0952981	-0.361787	-0.266207	-0.291235	-0.453638	-0.401379
ENSP00000253109	-2.07331	-1.63535	-1.24101	-1.01765	-1.30336	-1.41961	-1.31061	-2.09807	-2.16856	-1.35623	-1.43685	-1.39487	-1.46352	-1.93345	-1.86008	-1.11027	-1.64975	-1.15647	-1.7503	-1.01183	-0.868848	-2.31978	-0.668567	-1.24973	-2.30043	-1.96889	-3.65184	-1.88898	-0.931872	-1.09156	-1.10792	-1.94676	-2.56417	-2.21363	-1.44587	-1.31864	-1.59214	-1.24198	-1.82016	-1.58834	-1.36196	-2.2678	-0.782268	-1.5483	-2.12585	-1.36838	-1.46704	-1.53591	-1.86552	-2.02134	-2.38364	-1.48268	-1.28586	-2.18769	-2.06015	-1.32274	-1.23353	-2.27367	-2.54176	-1.44554	-0.809528	-1.99919	-1.70696	-1.5738	-1.7592	-1.81789	-1.27074	-1.57277	-0.475674	-1.29134	-1.51052	-0.668365	-0.770539	-0.996255	-2.03888	-1.48671	-1.68681	-0.900022	-1.094	-0.789029	-1.41452	-1.63809	-1.20171	-0.910042	-1.36627	-1.18174	-1.93051	-1.85047	-1.03504	-1.50128	-1.27177	-1.69918	-2.18282	-1.02719	-1.08199	-1.16143	-1.19637	-0.869703	-1.24046	-1.38423	-1.26327	-1.19253	-1.14622	-1.85372	-1.74248	-2.04811	-1.66499	-1.20892	-1.76958	-1.57335	-1.80867	-1.13311	-1.0397	-2.66251	-1.56896	-1.26563	-1.48738	-1.84881	-1.67267	-1.02357	-1.21277	-1.72694	-0.611093	-1.28079	-0.583964	-0.725252	-0.642304	-2.33214	-1.02152	-0.954388	-1.63123	-1.93125	-0.015974	-1.81115	-1.29908	-1.35271	-2.13856	-1.15993	-1.34413	-1.4125	-2.98688	-3.06297	-1.15774	-1.31026	-0.424544	-1.19824	0.244315	-1.03413	-1.70294	-2.1834	-0.466223	-1.4583	-1.88343	-1.5115	-0.983601	-0.727956	-0.993513	-1.0737	-0.985683	-1.0512	-1.46446	-1.05161	-0.887182	-1.14933	-1.17762	-1.18155	-1.49983	-1.17867	-1.34556	-1.45244	-1.68101	-1.2251	-1.60032	-1.24968	-1.84924	-1.47183	-2.53388	-2.06056	-2.7215	-2.20547	-2.83902	-1.86146	-2.89025	-1.85956	-2.75164	-1.53005	-1.84251	-1.72623	-2.62281	-1.59419	-1.78249	-1.88357	-1.82159	-2.28857	-2.12063	-1.91413	-1.45512	-1.66255	-2.35572	-2.00811	-1.30889	-1.26677	-3.394	-1.87874	-2.13807	-1.93468	-2.46312	-0.586035	-1.47316	-1.66248	-3.27277	-2.09616	-2.68689	-2.03186	-2.65367	-1.80288	-1.71157	-2.5091	-3.0577	-1.8023	-2.14049	-1.31707	-0.384243	-1.36172	-0.561757	-0.615006	-1.82314	-1.57344	-0.769161	-1.63757	-1.35471	-1.46274	-1.76516	-1.48467	-1.27924	-1.22152	-1.58904	-2.24755	-0.85328	-1.28834	-2.09491	-1.28727	-1.4393	-1.27424	-1.11739	-2.16966	-1.76181	-2.66666	-0.732477	-1.6759	-1.52074	-1.28098	-1.52964	-1.46014	-2.03727	-1.56158	-1.79961	-1.61083	-1.91325	-1.5495	-2.17434	-1.65361	-1.61504	-1.581	-1.83812	-1.48205	-1.03841	-1.79308	-1.561	-2.42557	-1.1426	-1.67784	-2.05642	-1.4073	-1.43336	-1.84607	-1.41835	-1.61308	-1.671	-1.63841	-1.46451	-1.56405	-1.98486	-1.45369	-2.02475	-2.08408	-1.66753	-1.84891	-1.59372	-1.34893	-1.05146	-1.34349	-1.27072	-1.42557	-1.25743	-1.60626	-0.911063	-1.55433	-1.61878	-1.95006	-0.920956	-1.50768	-0.760307	-0.9818	-1.53894	-1.74535	-1.49388	-1.51655	-1.55044	-1.20373	-1.31698	-0.765785	-1.55094	-1.03618	-1.38217	-1.38288	-1.28435	-0.172941	-0.312365	-0.00944017	0.226991	1.12865	-0.100233	0.320844	-0.134563	-0.177896	-2.64686	0.287722	0.142573	0.256131	-0.0865926	-0.311546	0.315095	0.336186	0.260454	0.483703	-0.48749	-0.274895	-0.273696	-0.527288	-0.653509	-1.77513	-0.664269	-2.8094	-0.285908	-0.3294	-1.33129	-1.86704	-0.732237	-2.8824	0.204146	0.207978	0.216818	0.243631	0.172818	-0.00934806	0.141118	-0.029302	-2.39731	0.188976	-0.146685	-0.00835298	-0.527251	0.257913	0.05728	-0.303347	0.043524	0.225733	0.124621	-0.150058	-0.807601	-0.940552	-0.0778462	-0.214243	-0.744974	-0.93235	-0.220291	-0.71275	-0.932521	-0.47436	-0.942082	-1.08252	-0.192306	0.156813	-0.710957	-0.818977	0.0573539	-1.22024	0.0380333	0.19932	-0.674094	-0.476417	-0.224218	-1.42579	0.099539	-0.432835	0.869647	-0.484473	-0.27926	-0.437036	-0.937525	-0.456435	-0.286846	-1.17571	-0.793471	-0.861882	-0.568061	-0.899621	-2.27866	-0.529806	-0.534068	0.164826	-1.70598	-1.70356	0.401096	0.224608	0.393727	-0.0618085	0.0943727	-0.476263	-0.142978	-2.58294	-2.93948	-0.878518	-0.980938	-0.737154	-0.845974	-0.980016	-0.857201	-0.47436	-2.08625	-0.404902	-0.375987	-0.413359	-2.85117	-0.0753473	-1.54349	-1.12056	-1.01588	-1.05439	-1.76261	0.23038	-0.167232	-1.04054	-1.35821	-0.85647	-1.17781	-0.206217	-1.19277	0.324167	-0.773986	-0.965908	-0.709785	-1.43765	-1.86389	-0.797255	-0.352671	-0.647252	-0.128859	-0.421685	-0.816654	-1.67339	-1.49287	0.725516	-0.561452	-1.44183	-2.04141	0.40119	-0.334557	-2.47685	-0.451417	0.99162	0.848515	0.109297	0.205612	-0.322528	-0.175692	0.0402136	1.0426	0.481302	0.621631	-3.97198	0.558041	-0.276754	-0.437155	0.0952044	0.231043	-1.16851	-0.340901	-0.565684	-1.22739	-0.324635	-1.0801	-1.38514	-0.99498	-0.0179313	-1.65158	-0.647176	-1.13775	-2.87375	-1.76364	-1.76964	-0.811263	-0.333994	-1.92337	-1.47619	-1.31817	-0.208526	-0.651448	-0.0704875	-1.32246	-0.408172	-1.13722	-0.806313	-1.11283	-2.23786	-0.656157	-0.438529	-0.39837	-1.29299	-0.390044	-0.0313801	-0.828918	-2.9889	-1.67623	-2.36623	-0.629837	-3.54009	-0.824859	-0.684285	-2.17001	-0.574684	-2.93863	-0.735736	-0.111456	-2.95684	-0.849301	-2.76649	-2.28771	0.262319	-1.31393	0.246233	0.464681	-0.246602	-0.37587	-1.00406	0.52595	-0.524084	-2.56639	-0.190589	-2.24368	-1.80279	-0.10913	-0.248173	-1.133	0.406976	-0.34254	-2.49702	-2.41694	-0.230652	0.361397	-0.422905	-0.942661	0.0055049	-0.392968	0.145849	-0.234948	0.0514004	0.107285	0.0866266	0.116601	-0.363261	-0.217278	-0.472935	-0.0697355	-0.497499	0.0898027	-0.170831	0.0401141	-0.187492	-0.0503077	-0.115054	-2.17816	-0.350755	-0.734527	-0.818756	-1.05246	-1.28006	-1.21723	-2.44106	-0.0966625	-0.47587	-0.247681	-0.651297	0.0428009	0.150553	0.111305	0.0956513	0.159036	-0.0365032	0.165184	-2.66428	-2.0612	-2.31335	0.374932	0.365846	-0.142611	-0.272792	-0.290163	-1.33762	-0.797524	-0.428087	-1.2548	0.311342	0.180538	-0.817345	-0.552171	-0.427744	-0.327904	-0.719096	-1.24425	0.103637	0.303808	-0.0989301	0.503341	-0.355331	-0.218548	-0.511551	0.343203	-0.363883	-0.64062	-0.610386	-0.146211	-0.0969285	-0.204366	-0.178862	-0.224733	-0.316641	-0.95918	-0.237189	-0.36703	-0.205957	-0.194257	2.54531	-0.348776	-0.318791	-0.337304	-0.207001	-0.156813	-0.357637	-0.372897	-0.360554	-0.481341	-0.139169	-0.156813	-0.177131	-0.131507	-0.0952981	-0.0447661	-0.0839604	6.12108	-0.163813	-0.181818	-0.0447661	-0.0548546	-0.100504	6.65278	-0.306434	-0.319542	-0.310087	-0.318502	-0.303562	-0.229416	-0.297241	-0.243561	3.12301	-0.318498	-0.209383	-0.25154	-0.127515	-0.336913	-0.261074	-0.209609	-0.249301	-0.334874	-0.295667	-0.204366	-0.0776931	-0.0447661	-0.270114	-0.178862	-0.110208	-0.0316386	-0.184733	-0.131507	-0.105463	-0.139169	-0.0447661	-0.0447661	-0.192834	-0.334874	-0.105463	-0.0776931	-0.276453	-0.0633724	-0.261617	-0.307967	-0.114766	-0.17319	-0.198749	-0.0447661	-0.26926	-0.131507	-0.0839604	-0.123404	-0.190445	-0.178862	-0.0633724	-0.119159	-0.196282	-0.105463	-0.0548546	-0.0316386	-0.131507	-0.0633724	-0.0316386	-0.0952981	-0.127515	-0.0633724	-0.0316386	-0.0447661	-0.0447661	-0.337728	-0.420692	-0.245856	-0.28073	-0.111364	-0.190734	3.82426	3.64543	-0.110208	-0.0708881	-0.114766	-0.0898027	-0.0708881	-0.0839604	-0.135388	-0.0316386	-0.131507	-0.127515	-0.141365	4.26993	-0.234206	0	-0.0633724	-0.0447661	-0.0548546	-0.0316386	-0.0316386	-0.0316386	-0.100504	-0.0548546	-0.0548546	-0.0447661	-0.193247	-0.0316386	0	-0.0776931	-0.0952981	-0.100504	-0.0708881	-0.0316386	-0.0708881	-0.135388	-0.110208	-0.224733	-0.131507	-0.0839604	0	-0.0548546	-0.0447661	-0.119159	-0.0633724	-0.0316386	-0.0447661	-0.176218	4.14526	-0.160128	-0.135388	-0.0839604	-0.271734	-0.30737	-0.184733	-0.217072	-0.276877	-0.889293	-0.483045	-0.590056	1.88014	-0.540565	-0.16699	-0.139169	-0.272527	-0.307148	-0.0802572	-0.176218	-0.0839604	-0.0447661	-0.169725	-0.0708881	-0.0447661	-0.0776931	-0.230815	-0.0447661	-0.0898027	-0.0316386	4.71761	-0.0447661	-0.0316386	-0.0708881	-0.142857	-0.0316386	-0.0447661	-0.0316386	-0.184733	-0.0952981	-0.207001	-0.0548546	-0.139169	-0.0708881	-0.0839604	-0.0316386	0	-0.0898027	-0.156813	-0.149983	-0.0708881	-0.135388	-0.239522	-0.0708881	6.51753	-0.0316386	-0.0316386	-0.105463	11.9138	-0.0898027	-0.0898027	4.99506	-0.110208	3.89087	-0.100504	-0.216169	31.607	-0.0776931	8.1035	-0.0447661	-0.0548546	0	-0.0316386	0	-0.181818	-0.172818	-0.123404	-0.51249	-0.166581	8.85001	-0.201452	-0.0316386	-0.0548546	-0.217278	-0.234375	-0.0633724	-0.0548546	0	-0.0548546	4.50295	-0.196014	-0.0633724	0	-0.0776931	-0.26379	-0.137726	-0.266293	-0.177131	-0.288932	-0.281499	-0.294979	-0.293671	-0.17319	-0.190445	-0.136083	-0.248135	-0.166581	-0.268952	-0.206768	-0.246419	-0.222271	-0.236572	-0.239081	-0.0548546	-0.0316386	-0.106748	-0.139169	-0.123404	-0.100504	-0.0708881	-0.0316386	-0.230081	-0.166581	-0.196014	-0.153432	-0.270232	-0.284154	-0.284154	-0.285143	-0.298965	-0.245856	-0.298196	2.57963	2.07305	5.80204	-0.387206	-0.403887	-0.214747	-0.205008	-0.190734	-0.0776931	-0.110208	-0.127515	-0.0898027	-0.0447661	-0.326988	-0.0839604	-0.131507	-0.163813	-0.135388	-0.123404	-0.114766	-0.277361	-0.357161	-0.241249	-0.477759	-0.193247	-0.224544	-0.114766	-0.0548546	-0.149983	-0.131507	-0.131507	-0.224733	-0.224544
ENSP00000479396	3.86602	3.4916	3.05249	2.92713	2.75857	3.10628	2.93794	3.99386	4.02774	3.35594	3.07625	2.92572	3.33495	3.7587	3.44894	3.34595	3.05807	3.35761	2.83056	3.65595	3.33948	3.84502	3.34059	2.9785	3.27999	3.66222	3.8008	3.55254	3.76628	3.22729	2.44366	3.40841	3.68112	3.52922	3.32817	3.35104	3.4571	3.16352	3.14403	3.35954	2.83523	3.36803	2.24445	2.88214	3.36083	2.93899	3.18352	2.94815	2.96505	3.20041	3.5552	3.24165	3.15937	3.31476	3.78698	3.19176	2.76747	2.22439	2.92492	3.61303	3.06124	2.73458	3.52437	2.09108	2.14871	3.30092	2.59307	1.41198	2.70257	3.07136	2.70922	3.26477	2.74789	3.4175	3.085	3.47203	2.24819	3.39916	2.56586	3.01192	3.23132	3.16808	2.90715	1.27712	2.85163	2.91049	2.59264	2.19899	2.70494	3.45137	3.2532	2.95463	1.79387	3.1094	2.99627	3.25291	3.18444	2.62644	2.97452	2.94888	3.0705	2.96587	3.76565	3.61975	3.40291	3.44573	3.19909	3.0907	3.11024	3.2352	2.61557	3.20101	1.47638	3.1048	3.4411	3.75074	3.52859	4.05552	3.12877	3.30049	2.25077	3.44708	2.11314	1.73742	2.71517	1.96134	2.94568	2.75933	3.82305	3.36619	3.87572	3.31353	1.48909	3.16461	3.60855	3.37334	3.38667	3.60159	2.95635	3.66392	2.10531	3.21526	3.79661	3.423	2.50272	2.6634	3.46317	3.3883	2.69286	3.13313	2.29579	2.98983	2.88093	2.51588	2.4289	2.67006	2.77022	2.83331	2.6266	2.86102	2.36561	2.75885	3.02014	2.95467	2.89761	2.86362	3.21773	3.02941	3.14402	3.0831	2.00613	2.52995	3.7532	3.9502	2.82909	1.60391	3.5778	3.04595	3.92263	1.21178	4.44836	3.02468	3.67103	3.01468	2.9032	3.33607	4.00389	2.53144	2.9035	2.2496	3.50723	3.76978	3.31764	2.87411	3.46602	2.46583	2.65384	2.25254	0.448083	2.61595	3.38826	3.519	3.88488	2.4259	2.43718	4.33717	4.09825	2.94108	2.41014	3.32378	2.25918	3.28943	2.49029	3.9399	4.13292	3.67837	3.78542	3.5769	3.04058	2.32517	3.92763	1.77754	2.87994	2.65535	1.75368	1.71258	2.85802	2.66398	1.97166	3.15165	3.08694	2.57081	3.27217	2.89091	2.1918	2.79486	2.92496	2.42673	2.45865	-0.14888	1.77209	2.35967	2.99587	2.3199	1.36724	2.68151	2.83959	2.89762	2.3016	2.93075	3.2917	3.01872	2.98901	2.84114	2.98653	2.66769	2.91461	3.02697	2.86561	3.02593	3.17618	3.23315	2.88731	2.90132	3.02217	2.63126	2.7655	3.15635	3.02454	2.5677	3.09594	3.15409	1.97657	2.73531	2.55425	2.76406	2.69359	2.7899	2.91465	3.08014	2.58644	3.04381	2.91053	2.99014	3.51223	3.27068	3.05701	3.23534	3.15504	2.50875	2.14612	2.49089	2.18233	2.5201	2.28108	2.1798	1.8005	2.72646	3.1532	2.76629	3.19529	2.94117	2.76973	1.50892	3.14883	2.97564	2.65702	3.04089	2.86985	2.71257	2.43528	2.06434	2.83592	2.72388	2.9886	1.9706	2.41749	2.48608	2.17506	2.85262	0.174557	1.00865	2.58793	2.78113	2.83064	2.62121	3.1961	0.234154	2.99938	2.93288	2.89246	2.08145	3.0458	3.12147	2.85178	0.455011	1.63517	2.19675	2.22873	1.74194	1.22605	2.7132	1.42028	2.06035	2.18992	2.20109	2.76156	0.445489	1.19491	3.01297	2.94988	0.234154	2.96061	0.205449	3.10803	0.0616626	2.54405	-0.110791	3.07195	0.189484	1.99616	2.68432	1.41338	2.72232	3.10365	1.90425	2.81607	3.15774	2.68536	1.97575	1.15469	2.90917	2.48721	2.09857	1.24339	1.10706	2.43008	1.20469	1.00255	1.81919	0.934412	0.883372	2.12638	0.147436	1.20865	1.14819	2.6937	0.765762	3.0552	0.141365	1.2243	1.55213	2.39213	0.616881	3.19978	1.95038	0.818559	1.66449	2.05092	1.47113	0.950767	1.83015	1.84191	0.773364	1.17494	1.07504	1.49772	0.893355	2.78144	-0.533043	1.54551	2.745	2.81484	2.81863	2.74257	3.28571	3.06928	2.6075	3.25727	1.74279	2.66678	2.8446	2.53734	1.05946	0.929098	1.24621	1.14007	0.946035	0.957312	1.95167	2.84803	1.79787	2.26232	1.79291	2.74205	2.32892	2.734	0.858956	0.955561	0.885584	0.337443	2.89055	2.32161	0.826287	0.581507	3.04018	2.71436	2.46002	0.742497	0.254399	1.2784	2.85363	1.19726	2.71546	2.79215	1.17857	1.84567	1.45749	2.52549	1.97825	1.09912	0.516859	0.576182	0.774666	1.4862	0.633866	2.86736	0.372067	-0.46676	-0.133702	1.76694	0.92698	0.8465	2.93241	2.77615	2.05258	2.32016	2.47943	0.952114	2.75506	0.558947	0.430531	0.574613	2.41138	1.87714	3.43387	3.26939	0.666264	2.06019	1.57822	2.80954	2.1758	0.841313	2.74663	0.888763	2.94202	0.493365	1.52626	0.818352	2.9367	2.83304	2.83564	1.1722	2.52695	0.424202	2.66396	0.619492	2.45275	1.41191	2.76643	0.705813	2.0826	0.758367	1.17735	0.817276	0.254681	1.47962	1.81571	2.04796	2.77998	1.69642	-0.0114527	3.04186	2.28408	2.69892	2.89708	1.42606	0.672423	1.13629	1.41039	3.1566	1.55837	2.95959	1.23066	2.845	0.91028	1.03742	2.02105	0.210238	3.07112	0.670755	0.241456	-1.9326	-0.191008	1.71912	-0.972598	0.518809	1.32297	-0.0992923	2.02942	2.98195	0.44448	2.01358	1.87585	0.843419	0.402336	-0.449099	2.38015	2.3629	1.64222	0.430649	1.6309	0.933772	-0.112608	1.82735	0.0759446	1.74587	2.75519	2.928	2.50651	2.88634	1.69093	2.04613	1.72071	2.40459	1.33622	2.45478	2.64696	2.75796	2.00383	2.505	2.231	2.9081	1.80506	1.30446	1.02373	0.81565	0.671189	2.73514	2.6976	2.61471	1.57268	1.88877	1.14491	2.71674	2.6098	2.89293	2.63619	2.83694	2.8446	2.80272	2.89662	3.02639	3.09119	2.9352	0.317872	2.33709	1.60176	-0.287462	0.700391	1.01484	1.64688	0.580797	0.315622	2.92523	1.12531	1.40203	1.37641	1.77998	1.19654	0.676149	0.0503793	3.11935	2.15831	2.49625	1.86258	-0.259857	1.52213	0.319178	1.89312	1.25754	1.38738	1.98683	2.39466	-0.198749	-0.156813	-0.268433	-0.305441	-0.880607	-0.201701	-0.328034	-0.177131	-0.201452	-0.333689	-0.345197	-0.278749	-0.298504	-0.211041	-0.184733	-0.35171	-0.38698	-0.323206	-0.454353	-0.136083	-0.158083	-0.182989	-0.0708881	-0.0952981	-0.0316386	-0.0952981	-0.156813	-0.182144	-0.158478	-0.0447661	-0.0316386	-0.0633724	-0.268097	-0.292917	-0.331195	-0.313248	-0.29266	-0.244459	-0.244778	-0.300814	-0.211972	-0.298504	-0.309897	-0.193525	-0.222797	-0.120114	-0.321889	-0.244137	-0.160128	-0.274466	-0.324085	-0.243334	-0.209383	-0.0898027	-0.0447661	-0.222271	-0.160581	-0.0708881	-0.0898027	-0.181818	-0.114766	-0.0776931	-0.111364	-0.0548546	-0.0548546	-0.172818	-0.306831	-0.0898027	-0.0898027	-0.230081	-0.0839604	-0.272679	-0.28211	-0.119159	-0.135388	-0.219586	-0.0316386	-0.265827	-0.142857	-0.0447661	-0.135388	-0.166581	-0.123404	-0.0776931	-0.123404	-0.181818	-0.0548546	-0.105463	-0.0633724	-0.105463	-0.114766	-0.0316386	-0.0898027	-0.114766	0	-0.0316386	0	-0.0447661	-0.241838	-0.382897	-0.163383	-0.246006	-0.149983	-0.217072	-0.239081	-0.250398	-0.105463	-0.0548546	-0.0839604	-0.0633724	-0.0447661	-0.0633724	-0.123404	0	-0.139169	-0.105463	-0.135388	-0.194257	-0.209609	-0.0316386	-0.0776931	-0.0548546	-0.0548546	-0.0316386	-0.0447661	0	-0.0776931	-0.0316386	-0.0633724	-0.0548546	-0.198026	-0.0548546	0	-0.0898027	-0.0548546	-0.105463	-0.0633724	-0.0447661	-0.0776931	-0.143463	-0.110208	-0.217834	-0.100504	-0.0633724	-0.0316386	-0.0316386	-0.0316386	-0.0839604	-0.0447661	-0.0316386	-0.0633724	-0.14646	-0.219586	-0.131507	-0.0776931	-0.0633724	-0.248685	-0.335182	-0.127515	-0.177131	-0.214535	-0.829376	-0.452513	-0.53234	-0.428905	-0.538816	-0.169725	-0.111364	-0.273831	-0.310715	-0.0548546	-0.131507	-0.0952981	-0.0316386	-0.139169	-0.0839604	-0.0447661	-0.0447661	-0.250398	-0.0447661	-0.0952981	-0.0839604	-0.201701	0	-0.0316386	-0.100504	-0.15729	-0.0316386	-0.0776931	-0.0316386	-0.172818	-0.105463	-0.217072	-0.0839604	-0.164895	-0.0898027	-0.105463	-0.0447661	0	-0.0839604	-0.149983	-0.131507	-0.0548546	-0.123404	-0.246419	-0.0447661	-0.199007	-0.0316386	-0.0316386	-0.0898027	-0.0633724	-0.0898027	-0.0952981	-0.352061	-0.123404	-0.196282	-0.0776931	-0.188693	-0.0548546	-0.0708881	-0.131507	-0.0316386	0	-0.0316386	0	-0.0316386	-0.193247	-0.191492	-0.119159	-0.490249	-0.142857	-0.222076	-0.182989	0	0	-0.175494	-0.17319	-0.0776931	-0.0776931	-0.0316386	0	-0.214747	-0.217072	-0.0316386	-0.0447661	-0.100504	-0.210214	-0.131507	-0.258169	-0.170114	-0.284878	-0.220326	-0.272239	-0.273179	-0.163383	-0.166581	-0.153432	-0.219586	-0.149983	-0.222076	-0.181818	-0.2576	-0.218663	-0.217834	-0.235539	-0.0316386	0	-0.100504	-0.0952981	-0.0952981	-0.0598684	-0.0447661	-0.0548546	-0.193525	-0.15729	-0.190445	-0.135388	-0.223351	-0.314799	-0.255973	-0.281031	-0.252646	-0.209609	-0.26682	-0.310953	-0.424576	-0.286902	-0.359396	-0.366608	-0.241838	-0.206768	-0.190445	-0.0316386	-0.0839604	-0.135388	-0.0839604	-0.0548546	-0.282796	-0.105463	-0.105463	-0.181818	-0.14646	-0.100504	-0.0839604	-0.244778	-0.335252	-0.222076	-0.44734	-0.149983	-0.196014	-0.131507	-0.0316386	-0.15729	-0.0952981	-0.110208	-0.217834	-0.193525
ENSP00000388850	1.42509	0.065925	0.375769	0.451422	0.533733	0.643264	0.343645	0.682473	0.719921	0.790836	0.898789	0.998015	0.675607	1.33106	0.0734986	1.04354	0.413084	1.13485	0.520768	1.18634	0.880678	0.546343	-0.353643	0.324997	0.785049	0.811669	0.538161	0.83322	1.0809	2.46649	1.91817	-0.17919	1.14411	0.844313	0.76318	0.677466	0.800508	0.518769	0.889127	0.386575	0.901373	0.579516	0.951055	1.66669	0.941084	0.812115	0.228723	0.482331	1.11972	0.749917	0.567496	0.0679365	0.927085	0.550663	0.265349	0.55338	0.153283	0.902991	0.82272	0.664076	0.754165	0.822858	0.556299	0.911809	-0.126523	0.675509	0.99711	0.909142	0.363329	0.270076	-0.0721014	0.068153	0.309502	1.04789	0.782453	0.745596	-0.0769371	0.320892	0.215102	1.41873	0.165537	0.46285	0.761728	0.22045	0.137889	0.800437	1.08545	0.437816	0.214976	0.717083	0.450337	0.28061	0.0923585	0.833885	0.339107	1.32291	-0.107253	-0.488657	0.497763	0.259698	0.454427	0.166791	1.25432	0.70272	0.875081	0.467655	0.228986	0.696494	0.706401	0.625255	0.835703	0.117689	0.0180301	-0.941606	-0.00412857	-0.03862	0.0199453	0.117796	0.480534	0.660708	0.299299	0.982126	0.350913	0.464162	-0.152956	-0.388375	0.910139	0.214987	0.432644	1.01696	0.719715	0.415326	0.315694	0.970395	0.385263	1.11707	-0.176808	0.373805	1.29129	-0.403405	1.16662	1.01684	0.22786	0.42866	-0.00506737	-0.799801	1.22493	0.565707	0.474671	-0.752897	1.54876	0.904455	1.09504	0.4308	1.09323	0.336185	0.445753	0.285491	0.176255	0.230642	0.286759	0.416373	0.458079	0.185927	0.431116	0.46938	0.468092	0.823429	0.270196	0.270281	-0.371717	0.896208	-0.00363307	0.966321	0.742105	-0.00298957	-0.0326199	0.0888044	0.992231	0.394647	0.842457	0.430517	0.840293	0.758517	0.282204	0.918862	0.631408	0.824132	0.246454	0.262067	0.624761	0.636941	0.24231	-0.682884	0.899629	-0.152606	0.454601	0.41251	-0.650482	0.678641	0.268494	0.749147	0.14473	-0.00656526	0.503153	0.749693	0.883045	1.11321	0.732812	0.769042	0.470751	0.433982	0.100444	0.622305	1.16788	1.09855	0.295738	0.659968	1.39802	1.02928	0.976779	0.465971	0.00256918	0.297142	0.820765	-1.05965	1.13588	1.06138	0.236303	0.285212	1.05932	1.13158	0.908473	-0.065091	-0.222301	0.615139	0.59878	-0.0246178	1.2954	0.250541	-0.761437	0.215849	0.492216	1.39109	1.85995	0.653837	0.765842	0.939172	0.874304	0.982128	0.371139	1.28388	1.21537	0.743461	1.51807	0.963665	0.69558	0.19294	0.885991	0.639784	0.561702	0.689588	0.744603	0.705655	0.564056	-0.425182	0.633968	0.579909	0.375462	0.631419	1.28149	0.571054	0.86086	0.541504	0.260162	0.847128	0.771626	0.674206	0.188572	0.685677	0.417567	0.509693	0.619353	0.872315	1.32342	1.30386	0.657841	1.11376	0.639899	0.552237	0.241987	0.628227	0.707473	1.39317	0.381175	0.296754	-1.32551	0.473786	0.968307	0.304588	0.784541	0.383383	-0.262992	-0.009025	0.969077	0.564652	0.28544	0.538278	0.1496	1.08112	-0.293885	0.377057	0.551749	0.326146	0.908081	0.0315543	0.579639	3.00262	-0.043524	0.220803	0.412607	-0.399889	0.142428	0.410225	0.195296	0.130692	0.453023	0.430324	0.368421	-1.92042	3.1068	-0.0239114	0.472975	-1.55126	0.460566	0.691237	2.28881	0.0115478	0.0245792	-3.00497	-0.469786	0.70462	1.91237	2.78851	0.0155982	-0.0501934	0.964874	0.652027	-0.469692	0.340495	0.42727	0.450316	0.367147	0.453638	0.323423	0.229618	0.334134	0.186352	0.381881	0.392968	2.7424	2.94824	1.88748	0.395813	0.329925	3.04304	0.296174	0.47516	0.28079	0.0952981	1.70598	1.33215	0.196811	-0.0841489	1.58474	1.52307	0.0683143	1.77123	1.43906	-0.157224	1.38305	-0.725516	2.74288	0.311284	1.78912	-0.506937	0.240383	1.01589	0.295833	0.456318	1.77253	-0.258584	3.00959	0.84952	0.310546	-0.16925	1.29991	-0.236716	-0.0311278	-0.232245	-0.616131	-0.205364	0	1.09915	-0.406839	-0.644445	1.86055	-0.675601	0.459957	-0.209442	2.17556	0.400449	0.722707	0.704265	0.618423	0.364419	0.57261	0.125939	0.331387	2.64132	0.123797	0.187388	-2.58338	1.42147	1.2195	1.81132	1.7386	1.34682	1.41009	-0.22158	0.4819	2.57422	-0.113785	-0.191196	0.0961089	0.113785	0.877699	1.2392	1.40832	1.2031	0.601485	0.472225	0.0771772	1.2309	0.80061	-0.56376	1.03121	0.122486	1.06191	0.511442	1.80544	1.33686	1.71117	0.863	0.657142	1.79787	-0.181904	2.04146	0.151463	-0.146904	1.50969	0.768601	-1.10854	1.00657	2.23012	0.888349	-1.73077	0.555725	-5.39972	0.196201	-0.130169	1.38117	-0.718616	0.269047	0.421896	-0.158788	0.135104	0.257677	-0.462022	0.67633	0.855213	0.617843	0.757551	0.0492031	2.52818	0.392232	0.411846	0.936268	-0.0224813	-0.289557	1.07087	-0.0383631	-0.734173	0.842829	-0.723915	0.205364	0.686882	2.00444	1.19622	0.160471	0.724994	0.714991	-0.505197	-0.0454807	0.623336	0.924172	0.894013	0	2.1185	0.117712	-0.992581	-0.0880202	1.0847	-0.555854	1.12207	0.483458	1.99062	-0.186352	-0.104389	0.982407	-0.189783	0.237969	1.51864	0	0.742313	0.392959	-0.443903	0.871041	1.59103	-0.467536	0.467823	2.1244	3.06441	-0.430559	0.185581	1.27057	1.40478	2.62647	0.479757	0.521859	0.930431	0.487699	-1.4556	2.43024	-0.0428009	1.28139	0.681137	-0.273843	0.149153	-0.0264558	0.446217	0.624125	0.0174693	0.00493871	1.16064	0.603319	-0.170554	0.147722	0.204792	-0.112289	0.6326	2.30574	1.43915	0.138722	2.46417	0.312096	0.037179	0.287248	2.81754	0.246962	0.26892	2.37053	2.75283	-0.221739	0.195451	2.00209	0.245602	0.115278	0.233547	0.0627211	0.209281	0.162088	0.46597	-0.0808507	1.81982	-0.572296	1.1746	0.93592	1.00074	0.326233	0.141614	-0.174253	-0.00934806	1.62626	0.235363	0.375059	0.292013	0.36566	0.330515	0.227552	-2.18262	0.440295	0.54926	0.370547	0.516536	-1.7386	0.170189	-0.0366643	0.063819	0.945072	1.57702	-0.151395	0.848997	-1.7494	-2.33483	1.53223	-0.338881	-0.281076	-0.124898	-0.443689	-1.05253	0.267846	0.379515	0.0759067	0.659119	-0.0876476	0.0298941	-0.215362	0.578748	-0.116807	2.08939	2.08614	-2.98941	0.0431621	-0.26926	-0.231995	-0.3012	-0.455908	0.757662	-0.31707	-0.429547	-0.300444	-0.282054	-0.45551	-0.45721	-0.408593	1.76072	-0.296883	-0.209609	-0.478414	1.19909	-0.456582	-0.626509	-0.229416	-0.255015	-0.243715	6.66742	-0.123404	-0.0839604	-0.135388	-0.241249	-0.244778	-0.204366	-0.0447661	-0.0316386	-0.131507	-0.373737	-0.424202	-0.450416	-0.404535	-0.457462	-0.358794	-0.33548	-0.370999	-0.31578	-0.400981	-0.419918	-0.243561	-0.306029	-0.211972	-0.434643	-0.376322	-0.217072	-0.351805	-0.447658	-0.321325	-0.281031	-0.127515	-0.0952981	-0.318122	-0.224733	-0.14646	-0.110208	-0.266293	-0.149983	-0.0898027	-0.193525	-0.105463	-0.0952981	-0.236737	-0.373987	-0.119159	-0.15729	-0.332511	-0.135388	-0.354593	-0.440322	-0.135388	-0.179202	-0.267976	-0.0776931	-0.376276	-0.182144	-0.0708881	-0.187908	-0.243715	-0.171106	-0.136083	-0.181818	-0.234206	-0.114766	-0.162088	-0.101944	-0.178862	-0.127515	-0.0316386	-0.214747	-0.231995	-0.0548546	-0.0447661	-0.0633724	-0.0776931	-0.418665	-0.543011	-0.300944	-0.370489	-0.17319	-0.273831	-0.30433	2.5902	-0.114766	-0.135388	-0.0916698	-0.0952981	-0.131507	-0.0898027	-0.163383	-0.0316386	-0.185859	-0.198026	-0.184733	-0.266293	-0.275917	-0.0316386	-0.100504	-0.110208	-0.0839604	-0.0548546	-0.0447661	-0.0316386	-0.0898027	-0.0776931	-0.0952981	-0.0633724	-0.298752	-0.105463	0	-0.12428	-0.0776931	-0.128323	-0.0839604	-0.0548546	-0.139169	-0.185859	-0.187036	-0.307582	-0.172818	-0.111364	-0.0548546	-0.0633724	-0.0633724	-0.139169	-0.0447661	-0.0548546	-0.0548546	-0.209383	-0.314799	-0.209383	-0.153432	-0.127515	-0.325935	-0.435909	-0.187608	-0.283092	-0.334995	0.671205	-0.633256	-0.752481	-0.5822	-0.670832	-0.252786	-0.198749	-0.439085	-0.428033	-0.100504	-0.214747	-0.166581	-0.0548546	-0.231821	-0.105463	-0.0548546	-0.0898027	-0.320149	-0.0447661	-0.199692	-0.0952981	-0.298511	-0.0708881	-0.0548546	-0.128323	-0.217834	-0.0447661	-0.0776931	-0.0633724	-0.231748	-0.132626	-0.288634	-0.0633724	-0.217834	-0.0898027	-0.110208	-0.0776931	-0.0316386	-0.132254	-0.185828	-0.212779	-0.0548546	-0.193525	-0.330488	-0.100504	-0.242493	-0.0447661	-0.0548546	-0.119159	-0.110208	-0.139169	-0.119159	-0.455969	-0.170114	-0.326501	-0.136083	-0.323498	-0.0898027	-0.100504	-0.213652	-0.0633724	-0.0447661	-0.0316386	-0.0316386	-0.0548546	-0.215318	-0.232469	-0.0898027	-0.597806	-0.207001	-0.295248	-0.220326	-0.0548546	-0.0548546	-0.230815	-0.28073	-0.119159	-0.0548546	-0.0316386	-0.0548546	-0.304713	-0.217834	-0.0776931	-0.0316386	-0.123404	-0.272355	-0.234375	-0.366759	-0.243334	-0.344124	-0.337094	-0.321325	-0.355874	-0.209383	-0.275276	-0.150518	-0.303505	-0.193247	-0.32627	-0.287183	-0.330464	-0.237189	-0.321325	-0.309018	-0.0316386	-0.0447661	-0.14646	-0.131507	-0.105463	-0.0898027	-0.0776931	-0.0316386	-0.27896	-0.207001	-0.229416	-0.160581	-0.316228	-0.388747	-0.347698	-0.362528	-0.367608	-0.337606	2.30456	-0.432338	-0.527874	-0.38955	-0.503712	1.41773	-0.298504	-0.211112	-0.261617	-0.0952981	-0.14646	-0.214535	-0.0839604	-0.0447661	2.45925	-0.135388	-0.163383	-0.204124	-0.212779	-0.163383	-0.0898027	-0.33577	-0.402796	-0.258904	-0.611935	-0.217278	-0.24105	-0.201452	-0.0708881	-0.191492	-0.139169	-0.149983	3.67337	-0.268097
ENSP00000436621	0.789869	-0.81857	0.00407359	-0.0841196	0.17757	-0.225092	0.0309201	-0.781957	-0.874036	-0.188427	-0.302418	-0.515271	-0.364949	0.822857	-1.19843	-0.492281	-0.348008	-0.276533	-0.14908	-0.108859	-0.00796053	0.159792	-0.293829	-0.646651	0.501023	-0.495014	0.198662	-0.679866	-1.23322	-0.100112	0.12058	-3.15353	0.319963	0.56781	-0.147666	-0.45608	-0.16196	-0.371558	0.074793	-0.179061	0.268017	-0.167603	0.703999	0.112605	0.100266	0.2537	-0.00674026	0.0672108	0.611995	-0.0522911	-0.24862	0.155606	0.186282	-0.5634	0.529519	0.164246	-0.506681	1.22477	1.08731	0.0821976	0.111585	0.0495252	0.292287	1.0823	-1.41751	-0.231294	0.299139	-0.17933	0.104389	-0.22066	0.985105	-0.263441	-0.1121	0.245648	0.0221341	-0.0558043	0.116152	-0.425279	0.350926	-0.533386	0.130344	-0.0313474	0.122034	-0.367351	-0.109122	-0.409067	-0.403654	0.620307	-0.0177555	-0.107398	-0.00831899	-1.24171	0.632684	0.0258893	-0.500299	-1.45019	-0.794992	-1.91044	-0.21522	-0.282179	-0.38057	-0.238088	-0.63824	-0.410477	-0.574311	0.511656	0.178679	0.399958	0.677275	0.979677	1.2456	-0.0813643	0.377096	-0.80217	-0.35736	-0.528342	-0.211692	-0.346428	0.0542747	-0.516813	0.492451	-0.0621083	0.573075	-0.923556	-1.04822	-0.211535	0.0724609	0.450649	-0.39638	0.133805	0.0744371	-0.071791	0.420198	-0.254243	-0.445438	0.0595793	0.492517	0.556949	-0.147154	0.028222	1.04387	1.05568	0.350651	-0.468376	0.231287	-0.080216	-0.226112	-0.187142	0.0567353	-0.616296	-0.815898	0.846278	0.301057	-0.19825	-0.00558042	-0.486271	-0.109004	0.143184	0.384339	0.138579	0.382869	0.0785171	-0.239973	0.0750073	-0.0247902	0.139594	-0.421621	-0.0810763	-0.267269	-0.127039	0.354595	-0.414956	-1.98557	1.12058	0.275125	1.11185	0.296985	1.14135	0.751805	0.565093	0.670008	1.33478	0.39827	1.04854	0.494992	1.62087	0.45096	0.959379	-0.316375	0.586888	-0.466014	0.130592	0.349139	0.600848	-0.00877788	0.642252	0.151902	0.673296	-0.46862	0.379983	1.08611	0.454911	1.17924	-0.0381117	0.825843	0.999994	0.439068	0.746085	-0.127983	0.468653	0.683999	1.07157	0.581796	0.670145	0.787923	0.800874	0.218101	0.841243	1.23322	0.802683	-0.0890564	-0.0914313	-1.12788	-0.198881	-0.0361425	0.91886	0.351371	1.15284	1.37667	0.230289	0.865275	0.39762	0.393846	1.47769	0.920338	-0.0350651	0.339306	0.655055	1.43686	0.346994	0.450447	-0.0843122	0.462959	0.340636	-0.661903	0.27515	0.0436351	-0.234189	0.572536	0.059986	-0.00851588	-0.102855	0.371624	0.116696	0.380739	0.380238	-0.654084	0.169219	-0.186804	-0.257878	0.061734	7.70186e-05	0.0934995	-0.0276423	-0.0136556	0.649064	0.867441	-0.530166	0.198005	0.138586	-0.0365478	-1.00566	0.24504	-0.0909256	0.109548	-0.247122	-0.288413	0.314619	0.0518905	-0.104833	0.133331	-0.156555	0.101238	0.201788	0.029344	0.180312	-0.163755	-0.120706	0.0677798	0.0756772	-0.449789	0.232398	0.663407	-0.740765	0.40181	0.355503	-0.293516	-0.157043	0.0272859	0.67263	1.02073	0.0994259	-0.662105	-0.534832	-0.134878	0.145402	-0.176341	0.135769	0.431355	0.224443	-0.130474	-0.162171	0.408947	-0.390502	0.156583	-0.518616	0.342519	0.227552	0.0362187	0.338724	0.490823	-0.23271	0.267316	0.494018	0.282859	0.303022	0.586446	-1.80586	0.393915	0.481667	0.304411	0.148029	0.514978	0.650299	0.531116	0.765524	-0.101358	0.122628	0.0887386	-0.0786349	-0.358003	0.827744	-0.229416	0.0761142	0.180538	0.0342949	1.10513	0.790569	-0.352981	0.466684	0.48094	0.501724	-1.97641	0.544331	0.404577	0.354005	0.412817	0.22158	0.435582	0.443773	0.128977	0.243561	2.3003	0.564217	-1.87897	0.0631097	0.354593	0.598144	0.379733	0.109845	-0.398537	1.56341	-2.76891	0.159179	1.99956	1.79723	0.150128	-0.29772	-0.505861	-0.0588994	1.5111	-0.667408	0.102372	0.368842	-0.38424	-0.395189	0.293665	1.21248	0.369285	0.486381	-0.344196	-0.149149	0.207016	0.969977	0.421321	-0.0631111	-0.593269	-0.114905	0.105957	-0.0932842	-0.483568	-0.0115478	0.0337292	-0.719096	-0.354487	-0.403334	-0.238919	-0.568091	-1.55204	-0.00530752	-0.148289	0.482234	-1.23605	-1.18806	-1.28907	0.447295	-1.43971	0.205295	0.432851	-0.044634	0.248057	0.27896	0.362661	1.84291	1.4273	-0.330918	2.0226	1.70803	-0.481886	-0.0719415	0.54125	-0.062137	0.0092586	-0.114766	0.276585	0.223676	-0.984267	1.42243	-0.548415	1.42295	-1.34025	-1.56165	0.210145	-0.579768	0.912836	-0.413994	1.18099	0.263898	-0.711795	0.589073	-0.282448	-0.537948	-0.305529	1.01262	0.746193	-0.378348	-0.0614954	-0.0970525	0.29493	-0.107067	-0.360253	0.899621	-0.978786	-0.793471	-0.175113	0.984676	0.591736	-1.34837	0.0305931	0.263718	-0.122991	-0.440104	-0.580809	0.392048	0.467281	0	0.14519	0.343656	1.75703	0.771567	0.927533	-1.17005	-0.87256	0.136817	-0.0609711	0.418057	0.510356	1.20681	0.0662654	-0.155772	1.15881	0.0960584	1.4171	1.0623	1.53253	0.384535	0.799191	-0.09399	1.40291	0.287735	0.80229	0.783474	1.87897	0.142496	0.679054	1.04923	1.05772	0.241699	-0.26805	0.248434	1.14722	0.0379747	1.26019	-0.408821	1.34345	0.560006	-0.304598	0.05728	-0.0189771	1.13427	0.0220314	0.385412	1.86594	0.169725	0.827144	0.473171	2.46804	1.0648	1.91666	-0.308981	0.591301	-0.0979195	0.317092	-0.331146	0.26835	1.52669	1.72828	0.0270234	0.598693	-1.58597	-0.839365	0.526735	0.772602	0.137715	0.0377119	1.42748	-0.967635	2.25257	0.216758	3.25552	0.502144	0.760218	0.14734	-0.012911	1.38519	0.648798	-0.0760776	0.239845	0.278177	3.03936	0.729355	-0.0129543	1.71618	0.228666	-0.0546652	0.309062	0.117379	0.342683	0.273319	0.300618	0.355182	-0.0685816	0.148554	-0.0836604	0.290625	-0.128859	0.326501	0.21872	0.350001	0.183302	0.302161	0.269171	0.588297	0.0488532	-0.262072	1.63809	-0.659956	-0.781805	-0.785135	0.356905	0.237376	-2.89619	0.137523	-0.350399	0.357279	0.379643	0.374477	0.36406	-1.95144	0.334435	0.349403	0.48716	-1.27216	0.381434	0.589188	0.585382	0.220527	0.092954	0.124898	1.07444	-0.422941	-0.11931	0.987341	0.635692	0.431248	-0.441105	2.34343	-0.199432	-0.106295	-0.32436	-0.810357	0.332763	0.447808	-2.29503	0.704423	0.0908601	0.0816803	-0.0732842	0.661817	0.045856	-0.269167	2.67136	0.21872	0.13874	-0.326875	-0.230815	-0.370522	-0.474353	-0.363542	-0.322229	-0.481721	-0.340997	-0.361754	-0.564069	1.46476	-0.414945	-0.473157	-0.35057	-0.274466	-0.502518	-0.602774	-0.499695	-0.677815	-0.230081	-0.27896	-0.268097	-0.207001	-0.131507	-0.0548546	-0.193247	-0.253172	-0.318068	-0.207001	-0.0898027	-0.0776931	-0.142857	-0.468107	-0.496096	-0.497817	1.66448	-0.521001	-0.422608	-0.388201	-0.42397	-0.306029	-0.441646	-0.45047	-0.287629	-0.33251	-0.166581	-0.54848	2.06498	-0.237189	-0.39725	-0.516932	-0.402829	-0.276877	-0.156813	-0.131507	2.58057	-0.304877	-0.175863	-0.164895	-0.272679	-0.131507	-0.0952981	-0.214535	-0.172818	-0.114766	-0.265374	-0.390937	-0.14646	-0.134003	-0.343481	-0.135388	-0.38955	-0.460566	-0.128323	-0.201701	-0.294581	-0.0898027	-0.43066	-0.223585	-0.100504	-0.172818	-0.259793	-0.202365	-0.163383	-0.239783	-0.224733	-0.127515	-0.176218	-0.15729	-0.175863	-0.110208	-0.0548546	-0.254038	-0.216169	-0.0633724	-0.0548546	-0.0633724	-0.0633724	-0.432726	1.10818	-0.306029	-0.421965	-0.190734	-0.315163	-0.335473	-0.405426	-0.135388	-0.135388	-0.136083	-0.105463	-0.110208	-0.0952981	-0.187036	-0.0316386	-0.207001	-0.234839	-0.19699	-0.344592	-0.323206	-0.0316386	-0.119159	-0.0916698	-0.119159	-0.0708881	-0.0548546	0	-0.119159	-0.0708881	-0.160128	-0.0839604	-0.333667	-0.0952981	-0.0548546	-0.177131	-0.135388	-0.187908	-0.0776931	-0.0633724	-0.146904	-0.187608	-0.248813	-0.355639	-0.187608	-0.153937	-0.0708881	-0.0633724	-0.0776931	-0.168025	-0.0447661	-0.0776931	-0.0633724	-0.232469	-0.326501	-0.220326	-0.119159	-0.110208	-0.406262	-0.463319	-0.226991	-0.277361	-0.378748	-1.27515	-0.693889	-0.797083	2.51947	0.539772	-0.252317	-0.210214	-0.420656	-0.48488	-0.110208	-0.274784	-0.207001	-0.0548546	-0.268207	-0.143463	-0.0633724	-0.160581	-0.390177	-0.0776931	-0.234099	-0.119159	-0.35079	-0.0708881	-0.0776931	-0.178862	-0.281627	-0.0708881	-0.105463	-0.0447661	-0.333689	-0.18008	-0.364645	-0.0633724	-0.234077	-0.100504	-0.125	-0.0952981	-0.0316386	-0.148413	-0.293577	-0.216169	-0.0952981	-0.234839	-0.409094	-0.142857	-0.291607	-0.0316386	0	-0.123404	-0.0708881	-0.14646	-0.170114	-0.492206	-0.257276	-0.371021	-0.150518	-0.333333	-0.110208	-0.163383	-0.247047	-0.0598684	-0.0447661	-0.0633724	-0.0447661	-0.0776931	-0.245602	-0.254288	-0.110208	0.799823	-0.201452	-0.328367	-0.257229	-0.0548546	-0.0548546	-0.25943	-0.215318	-0.14646	-0.0839604	-0.0447661	-0.0316386	-0.332511	-0.2576	-0.0776931	-0.0548546	-0.119159	-0.291235	-0.201701	-0.345913	-0.295681	-0.380175	-0.335453	-0.358794	-0.380777	-0.209703	-0.274784	-0.219586	-0.347524	-0.190445	-0.3629	-0.29423	-0.387945	-0.292233	-0.363543	-0.326164	-0.0548546	-0.0633724	-0.193247	-0.160128	-0.101944	-0.0776931	-0.0708881	-0.0316386	-0.326164	4.50379	-0.276877	-0.149983	-0.394463	-0.409852	-0.387054	-0.384755	2.12933	-0.376283	-0.383131	-0.484797	0.97203	-0.381481	-0.551021	-0.555596	-0.321325	-0.234099	-0.303562	-0.100504	-0.14646	-0.191492	-0.105463	-0.0548546	-0.460338	-0.15729	-0.217072	-0.199007	-0.201701	-0.185045	-0.135388	-0.356552	-0.448879	2.90521	-0.646943	-0.26379	-0.25943	-0.198749	-0.0548546	-0.227673	-0.160128	-0.181818	-0.311327	-0.298196
ENSP00000340988	-0.668195	-0.690795	-0.491069	-0.429307	-0.316534	-0.352516	-0.327417	-0.715962	-0.764022	-0.463867	-0.32927	-0.32101	-0.398074	-0.701571	-0.572491	-0.38085	-0.366197	-0.489062	-0.343756	-0.630612	-0.786906	-0.542151	-0.302704	-0.523033	-1.03261	-0.644101	-0.397273	-0.474427	-0.162848	0.109208	0.250591	-0.716052	-0.372909	-0.362675	-0.324057	-0.386046	-0.443021	-0.443722	-0.502026	-0.633055	-0.0649553	-0.468725	0.205437	-0.0570957	-0.15744	-0.696479	-0.553303	-0.486966	-0.211215	-0.294886	-0.968309	-0.593963	-0.449826	-0.094545	-0.11209	-0.479647	-0.518837	-0.0872014	-0.323358	-0.566768	0.00711453	-0.572216	-0.272879	-0.119251	-0.571985	-0.40986	-0.324606	-0.249352	-0.373712	-0.360485	-0.208916	-0.419929	-0.51113	-0.633772	-0.644089	-0.383852	-1.24684	-0.451484	-0.405544	-0.438539	-0.365677	-0.2335	-0.161933	-0.191367	-0.196761	-0.639143	0.05702	-0.0233794	-0.420474	-0.660339	-0.132927	-0.573779	-0.521906	-0.288337	-0.67743	-0.160953	-0.485769	-0.310201	-0.415425	-0.468476	-0.587067	-0.343169	-0.0282628	-0.403456	-0.324556	-0.373361	-0.826772	-0.335826	-0.708514	-0.280689	-0.600729	-0.240293	-0.402479	-0.220676	-0.695383	-0.682666	-1.00378	-0.912248	-0.604756	-0.652778	-1.56724	-0.712797	-1.16857	-1.62049	-1.10983	-1.18409	-0.390121	-1.91171	-0.637744	-1.11006	-0.263382	-1.63501	-0.57862	-0.621365	-0.628947	-0.890676	-0.495	-0.559858	-1.31577	-0.521881	-3.21326	-2.47836	-0.962823	-0.45804	-1.00939	-1.1266	-0.998837	-0.398974	-1.53122	-1.4529	-1.07626	-0.364868	-0.28795	-0.042468	0.0789074	-0.344083	-0.501497	-0.240948	-0.331736	-0.22518	-0.212062	-0.330721	-0.267741	-0.437492	-0.359259	-0.261551	-0.762038	-0.435034	-0.663901	-0.648805	-0.188376	-0.304233	-1.02333	-0.446545	-0.237056	0.0580404	-0.237468	-0.141234	-0.353032	0.318659	-0.368283	-0.0300082	-0.524043	0.064209	-0.840995	0.208046	-0.449972	-0.230327	0.0230185	-0.130504	-0.344055	-0.469635	-0.616474	-0.907518	-0.478147	-0.505377	-0.169988	0.102346	-0.0742436	0.0359145	-0.0477007	-0.204535	0.057328	-0.323112	-0.262873	-0.490114	-0.163532	0.0121775	-1.30522	-0.184198	0.324497	-0.57755	-0.14433	-0.568421	-0.468603	-0.456733	-0.486288	-0.316911	-0.0187469	0.434769	-0.620113	-0.229273	-0.0966497	-0.766189	-0.471159	-0.592026	-0.371584	0.119564	0.259198	-0.430315	-0.251362	-0.174497	-0.0686539	-0.134412	-0.623905	-0.332744	-0.329749	-0.414263	0.466606	-0.610958	-1.69865	-0.316542	-0.266048	0.186764	-1.5531	-0.321935	-0.473359	-0.282298	0.151596	-0.4775	-0.497084	-0.0987043	-0.202014	-0.474098	0.0464873	-0.409344	-0.512663	-0.431367	-0.315274	-0.433463	-0.530239	-0.237149	-0.0686274	-0.34766	-0.469921	-0.257436	0.839356	-0.541469	-0.321975	-0.651359	0.0748034	-0.380865	-1.04402	-0.409487	-0.284094	-0.536564	-0.127894	-0.398458	-0.414526	-0.354946	-0.429215	-0.419565	-0.414085	-0.233139	-0.47702	-0.270165	-0.200801	-0.430775	-0.385633	-0.151273	-0.133196	-0.368932	-0.690994	-0.0419237	-0.101726	-0.336015	-0.902552	-0.220567	-0.285671	-0.279105	0.242802	-0.446709	-0.157682	-1.30632	-0.277572	-0.198258	-0.0567866	-0.280012	-0.0971641	-0.0437892	-0.163616	-1.33204	-0.259998	-0.277692	0.00781691	-0.297505	-0.331221	1.41021	1.1426	-0.436998	-0.241303	-0.945607	1.46526	-0.17432	-0.519933	-0.567557	-0.12428	-0.225782	-0.32425	-0.222271	1.52167	-0.705355	-0.104888	-0.0219317	-0.173309	0.00479469	-0.872232	-0.674768	1.26042	0.937795	0.755708	0.0887949	-1.08747	1.24832	-0.654115	1.21036	0.365707	-0.0108857	-1.18582	-0.294317	-0.277855	-0.223326	-0.26385	-0.135966	-0.308911	-0.494199	-0.362124	-0.562074	-0.233743	-0.323123	1.29393	1.59416	0.850352	-0.212779	-0.392238	1.0439	1.6039	-0.0783862	-0.372594	1.18322	0.764161	0.556669	-0.463598	-0.640293	0.776848	0.684579	-0.549815	-1.16654	-1.44522	1.06517	0.629751	0.502393	-0.662441	-0.385808	0.796777	0.711807	-0.478261	0.442961	-0.385808	-0.262977	0.777778	0.916167	1.45566	0.233743	-0.377481	1.0847	0.495128	0.967074	1.22458	0.9009	0.583073	1.14489	1.14677	-1.63497	0.7752	0.707786	0.860466	0.553154	-0.160863	-0.909591	0.966282	-0.284356	0.104369	0.135296	-0.0641821	-0.31937	-0.0970525	-0.57572	1.99659	1.04368	1.44461	-0.465823	-0.396331	-1.40706	0.512024	0.764078	0.662768	0.543882	0.587976	1.09816	-0.0654897	-0.751622	-0.757648	-0.879577	-0.534957	-0.604235	0.227602	-1.51725	-1.50978	-1.51415	-2.23529	-0.239568	-0.599668	0.445801	-1.94232	0.697589	-1.71131	1.33979	-1.71452	-0.166636	-1.10101	0.517765	-1.20931	0.18738	0.0222552	-1.28657	-0.766277	-0.921359	-0.548348	-0.829274	-1.26969	-1.99051	-1.79776	0.320922	-1.03742	-1.81441	-2.15668	-0.0326551	1.02424	-0.515916	1.00924	0.591546	0.507441	-0.422976	-0.251105	1.14578	-0.640048	-0.300953	0.537584	0.0625981	0.24129	0.0207064	0.266486	-0.713746	-0.851723	-0.332872	-0.281657	0.306322	-0.757179	-0.966404	0.336382	1.25597	0.566479	0.234206	0.545057	-0.413875	0.0942238	0.918381	0.531303	-0.534957	0.0949362	0.0338148	0.733704	-0.689645	-0.0336753	0.250781	0.27774	-0.676764	-0.994854	-0.506066	-1.75596	-0.779255	-1.66514	0.717314	0.419823	-0.157135	0.794293	1.13759	1.16335	0.337973	1.09788	-0.454768	-1.29889	-0.62109	0.105324	-0.34407	0.811572	0.264825	0.716929	0.878144	-0.130853	0.832397	-0.48416	0.720229	-0.511147	0.581629	0.673519	-0.750694	-0.218548	-0.169473	0.361754	-0.180886	0.0282956	-0.777841	1.02785	0.587683	0.166957	0.840466	-0.594015	1.17995	-0.212896	-0.0481185	-0.690035	-0.747793	-1.54734	-0.0632592	-0.819284	-0.531433	-0.455063	-0.801128	-0.0166835	-0.822727	0.533259	1.56556	1.10304	-0.494808	-0.743021	-0.403816	1.48055	1.56886	-0.32662	1.08126	-0.715439	0.911996	1.52541	0.862995	-0.398353	-0.552825	-0.39919	-0.611039	-0.453555	-0.558041	-0.173738	1.05378	0.783297	0.633907	0.51888	0.272786	0.322531	-0.370844	-0.543983	0.953206	1.25471	0.705476	-0.413517	-0.364596	-0.338377	-0.44426	-0.414022	1.48093	-0.37876	-0.266811	-0.00686459	-0.209257	2.30838	-0.0496968	-0.540318	1.20365	1.20919	0.306194	0.699488	1.00837	0.226991	-2.30505	-0.343714	0.640053	0.905434	0.906941	-0.854823	0.762484	0.288345	-0.456876	-0.266811	1.33929	0.0336974	1.11601	1.27087	0.951451	-0.0920572	-0.760901	0.772338	0.854229	-0.531875	-0.665752	-0.119159	-0.105463	-0.163383	-0.190445	1.37207	-0.139169	-0.245856	-0.160128	-0.114766	-0.248685	-0.227174	-0.188693	-0.175863	-0.149983	-0.127515	-0.229416	-0.248282	-0.227174	-0.257095	-0.110208	-0.114766	-0.119159	-0.0776931	-0.0316386	0	-0.0708881	-0.0548546	-0.128323	-0.0776931	-0.0316386	0	-0.0447661	-0.206768	-0.191492	-0.217278	-0.175863	-0.231821	-0.178862	-0.156813	-0.187608	-0.139169	-0.201701	-0.209383	-0.123404	-0.14646	-0.0548546	-0.241249	-0.139169	-0.123404	-0.142857	-0.252646	-0.196014	-0.123404	-0.0447661	-0.0548546	-0.163383	-0.127515	-0.0776931	-0.0633724	-0.119159	-0.0708881	-0.0776931	-0.110208	-0.0447661	-0.0316386	-0.139169	-0.172818	-0.0633724	-0.0633724	-0.139169	-0.0316386	-0.155185	-0.184733	-0.0776931	-0.0952981	-0.114766	-0.0548546	-0.16699	-0.0633724	-0.0447661	-0.0708881	-0.119159	-0.0898027	-0.0316386	-0.0447661	-0.131507	-0.0447661	-0.0633724	-0.0316386	-0.0839604	-0.0316386	-0.0316386	-0.0952981	-0.119159	-0.0447661	-0.0316386	0	-0.0316386	-0.175863	-0.236572	-0.119159	-0.166581	-0.0952981	-0.119159	-0.156813	-0.178862	-0.0548546	-0.0316386	-0.0633724	-0.0633724	-0.0316386	-0.0316386	-0.0708881	0	-0.127515	-0.123404	-0.0839604	-0.14646	-0.153432	-0.0316386	0	-0.0447661	-0.0708881	0	0	0	-0.0447661	0	-0.0633724	0	-0.131507	0	0	-0.0633724	0	-0.0447661	-0.0548546	0	-0.0316386	-0.131507	-0.100504	-0.178862	-0.100504	-0.0548546	-0.0316386	-0.0316386	-0.0316386	-0.0548546	-0.0316386	0	0	-0.142857	-0.139169	-0.105463	-0.0633724	-0.0548546	-0.156813	-0.208547	-0.0861293	-0.119159	-0.190445	-0.534013	-0.276877	-0.324409	-0.286897	-0.368124	-0.0839604	-0.0839604	-0.175863	-0.214747	-0.0316386	-0.0898027	-0.0776931	0	-0.105463	-0.0548546	0	0	-0.204366	0	-0.0708881	-0.0447661	-0.156813	-0.0316386	-0.0447661	-0.0776931	-0.123404	0	0	-0.0316386	-0.0839604	-0.0776931	-0.153432	-0.0316386	-0.0952981	-0.0316386	-0.0316386	0	0	-0.0776931	-0.100504	-0.0952981	0	-0.0776931	-0.176218	0	-0.123404	0	0	-0.0548546	-0.0316386	-0.0316386	-0.0708881	-0.270114	-0.100504	-0.156813	-0.0708881	-0.153432	-0.0548546	-0.0633724	-0.114766	0	0	0	0	0	-0.0776931	-0.0898027	-0.0776931	-0.300167	-0.114766	-0.160128	-0.123404	0	-0.0316386	-0.0898027	-0.127515	-0.0548546	0	0	0	-0.149983	-0.0952981	-0.0548546	0	-0.0633724	-0.136083	-0.0952981	-0.153432	-0.123404	-0.193525	-0.142857	-0.126277	-0.166581	-0.0898027	-0.119159	-0.0776931	-0.171106	-0.100504	-0.169725	-0.131507	-0.179202	-0.131507	-0.163383	-0.14646	-0.0316386	0	-0.0548546	-0.0548546	-0.0633724	-0.0316386	-0.0316386	0	-0.156813	-0.127515	-0.135388	-0.0633724	-0.153432	-0.170114	-0.153432	-0.169725	-0.160128	-0.131507	-0.160128	-0.209383	-0.28073	-0.175863	-0.217072	-0.241249	-0.166581	-0.150518	-0.139169	-0.0316386	-0.0548546	-0.0548546	-0.0548546	0	-0.142857	-0.0708881	-0.110208	-0.123404	-0.114766	-0.0633724	-0.0633724	-0.150518	-0.202365	-0.127515	-0.293246	-0.114766	-0.0898027	-0.0839604	0	-0.106748	-0.0548546	-0.0708881	-0.135388	-0.119159
ENSP00000498512	0.901283	0.369021	1.11329	1.55632	1.54376	1.5097	1.55036	0.682034	0.76803	0.76466	0.701949	0.838847	0.664924	0.989679	0.61839	0.984982	0.610248	1.07226	0.884973	1.20264	1.2165	-0.271303	0.923651	0.031816	0.0107318	0.00901678	-0.0505854	-0.216392	1.70775	0.24997	0.312743	0.668752	0.0917455	-0.274239	0.678518	0.843109	0.757608	1.00603	0.558586	0.241931	1.38695	-0.102931	2.01631	0.708894	0.485836	0.439123	0.206729	0.575868	0.32217	-0.00293941	0.281291	0.371584	0.604258	-0.805082	0.753992	0.451373	1.17804	1.49754	0.715232	0.676101	0.486285	0.305072	0.454047	1.32571	0.323391	-0.258719	1.33877	0.789807	0.845421	1.19512	0.342638	1.74496	1.49517	0.324322	0.163521	0.792869	-0.100244	1.50936	1.42363	0.0653863	0.228606	0.0207873	0.553211	1.30443	1.43273	0.337181	0.241575	1.34394	1.21275	-0.169603	0.233446	0.529857	1.30034	0.513527	0.742112	0.255295	-0.515559	-0.0922107	0.812511	0.931732	0.563728	1.04711	1.04245	-0.093098	0.894399	-0.107038	-0.643487	0.0822222	0.332599	0.487342	-0.0668336	-0.0022146	1.393	-2.12986	0.89343	0.651407	0.737788	0.0858437	0.361931	1.20765	0.755796	-0.234144	0.128187	0.736334	0.256975	-0.0278632	-0.0660962	0.694644	0.703945	-0.316271	0.0987846	0.843812	0.560525	0.897356	-0.668083	0.731514	-0.15458	0.754452	1.34094	0.428305	1.56619	1.51992	0.262377	1.19022	1.42309	0.917921	-0.104702	0.859285	0.286392	-0.497651	1.38656	0.167389	0.246521	1.32746	0.712456	0.999001	1.28895	1.46837	1.04642	1.90511	1.26101	1.50787	1.42246	1.52393	1.34381	1.1248	1.03278	1.0477	1.0332	1.30785	1.09157	1.49497	0.676402	0.722044	0.745452	0.346462	-1.09998	0.37222	0.613672	-0.532205	-0.518357	0.471094	0.826992	-0.605267	-0.881852	0.125991	0.571675	1.19005	-1.13412	1.47796	0.442971	0.41903	0.888191	-0.281688	0.618413	0.39259	0.51779	0.247764	1.01015	0.421544	0.260671	0.503459	-0.217611	0.554568	0.0896265	0.157092	0.651432	1.09442	0.0829936	0.732718	-1.6633	-0.903548	1.31928	0.228906	-0.503335	0.505563	0.15176	0.421276	0.883781	1.71585	1.04166	0.0797072	1.80492	0.755902	0.179229	0.180647	0.794146	0.836577	0.480676	0.0462215	1.16242	0.732302	-0.181853	0.387857	0.226157	1.33337	0.173692	1.78169	0.0732374	0.533772	-0.41823	1.16638	0.48593	-0.376598	-0.54679	0.302251	0.166056	-0.364076	2.19949	0.665882	0.339863	0.854058	0.5569	0.579278	0.535536	0.596226	-0.0133559	0.485083	-0.015094	0.557325	0.187905	0.491511	0.345137	0.350936	0.415842	1.00931	-0.407308	-0.298176	-0.330504	-0.114277	-1.06254	0.0285673	0.472185	1.37177	0.856794	0.170642	0.330459	0.844853	0.680533	0.441738	0.796377	0.20419	0.184865	0.359685	0.172551	-0.0311575	0.919931	0.0233422	0.299	1.27062	1.4016	0.985441	0.386233	1.10541	0.611081	0.273299	0.720273	1.10791	1.15211	1.1479	2.84145	1.54625	1.82463	1.24401	0.732128	0.885321	0.776482	1.272	0.95512	1.5383	1.12406	1.74439	1.26514	1.59518	0.964398	1.58502	1.27103	0.348469	0.189812	0.393781	0.55482	-0.257731	0.318498	0.592749	0.379743	0.378418	0.658087	0.62361	-2.05145	0.617625	0.359211	0.206329	0.64253	0.720191	0.577091	0.819744	-0.026102	0.236859	0.189796	-0.0068201	-0.250369	0.916106	-0.22189	0.229044	0.235755	0.197051	1.24893	0.809776	-0.256284	0.514129	0.570757	-1.74602	0.544653	-1.55356	0.505701	0.414782	-2.05886	0.422608	0.516536	0.513434	0.201545	0.37323	-0.102087	0.572756	0.427194	0.211573	0.423999	0.646869	0.477209	0.243579	-0.332679	1.74254	0.383584	0.205612	2.53167	-0.338881	0.27553	-3.09664	1.82238	0.0919245	1.93184	-0.504152	0.181354	0.485014	-0.289183	-0.282233	0.393732	-0.535183	0.43659	0.581993	-0.193987	-0.0308815	0.254799	1.11802	0.459508	0.0698347	-0.482497	0.111629	0.159538	0.00572608	1.86594	3.43853	0.111255	1.43466	2.3687	2.05355	-0.0520851	1.84772	0.618994	-0.0477274	-0.0165771	-1.54349	0.901441	-0.944139	0.743661	0.483703	0.766649	0.288721	0.47499	0.0501609	0.348892	0.378172	0.424717	-0.406262	-0.55818	-0.203394	-0.324819	-0.453638	-0.340954	3.8033	-1.53851	0.059449	0.155501	0.0758098	0.370097	0.276695	1.15395	-0.560443	-0.445073	-0.545219	0.813248	0.657142	0.345815	-0.522257	1.0906	-0.298685	-0.74204	0.267938	1.34999	0.649981	-0.230426	-0.510939	-0.236168	-0.817276	0.908258	2.42319	0.0669085	2.849	3.16961	0.0605942	2.2737	1.04441	1.12663	-0.73247	-0.0675807	1.08372	0.704042	0.781374	0.0979141	0.2559	0.0697836	-0.406262	1.64135	0.442181	-1.91083	0.141393	0.285645	0.441881	-0.199891	0.86363	-0.877446	0.808801	1.09472	0.218156	3.71183	0.523452	0.541932	-0.594037	0.19762	-0.0186084	1.3306	0.183359	-0.489331	-0.845241	-0.522659	0.42045	-1.06644	-0.0668224	-0.541055	0.358794	-1.10593	-1.02673	-0.219288	0.273483	0.828716	-0.796439	1.09079	0.294618	-0.22158	0.355434	-0.681464	0.112453	1.44294	-0.309822	-0.545138	0.62258	-0.181818	0.122628	0.125181	-0.747573	0.0860361	0.456318	-0.36651	0.286738	-0.967301	0.568006	-0.18266	-0.790336	-0.356905	-0.24408	0.717759	-0.0598684	0.406996	-0.263718	0.35472	-0.479775	2.11974	0.184484	0.627036	0.657853	1.1977	0.653116	0.813361	0.228881	-2.71605	1.64635	-0.913518	-0.0910474	0.307148	0.137686	0.654834	0.84588	0.286738	0.206551	1.5418	-1.23045	0.0379902	0.387206	0.321718	0.173734	-1.29668	0.102832	-0.359615	0.32311	0.02296	0.48749	0.239812	0.400432	0.423116	0.378635	0.429036	0.118736	0.222354	0.0395938	0.35201	0.050263	0.367608	0.328305	0.415398	0.318195	0.372751	0.328634	0.705153	0.142278	-0.205364	-0.364724	-0.471821	-0.688802	-0.666499	0.464281	0.375341	0.0201277	0.224566	-0.176218	0.409508	0.461133	0.455916	0.49088	0.431638	0.327177	0.474426	0.575811	0.725085	0.502603	0.687308	0.695023	0.320445	0.216007	0.226722	1.16681	-0.271708	0.0131888	1.02756	0.657951	0.483006	-0.289643	-0.0926141	-0.0318609	0.128977	2.31927	1.16156	0.392067	0.542312	0.327842	0.824149	0.132254	0.21836	0.0670944	0.735694	0.133038	2.73878	-0.138722	0.245953	0.274557	-0.380777	-0.285596	-0.387601	-0.526413	-0.565724	-0.351158	-0.540629	-0.356034	-0.361493	-0.597506	-0.572432	1.64013	-0.581254	-0.353805	-0.310715	-0.596891	-0.655877	-0.541721	-0.730682	-0.207625	-0.27896	-0.272679	-0.207001	-0.170114	-0.0776931	-0.166581	-0.307076	-0.296883	-0.277361	-0.120114	-0.0447661	-0.131507	-0.484339	-0.536069	1.21734	-0.503712	1.26718	-0.487473	-0.408204	1.62498	-0.425161	-0.484115	-0.478978	-0.284747	-0.382182	-0.174208	-0.542959	-0.426481	-0.292917	-0.422391	-0.546163	-0.465811	-0.291719	-0.136083	-0.127515	-0.382065	-0.311327	-0.149983	-0.163383	-0.297654	6.3776	-0.139169	-0.245856	-0.139169	-0.100504	-0.272239	-0.474045	-0.119159	-0.164895	-0.39041	-0.169725	-0.418722	-0.531449	-0.187608	-0.211972	-0.32067	-0.0952981	-0.44489	-0.224733	-0.114766	-0.246006	-0.252786	-0.222076	-0.142857	-0.219786	-0.258169	-0.149983	-0.175863	-0.131507	-0.243561	-0.153432	-0.0316386	-0.195005	-0.209609	-0.0839604	-0.0776931	-0.0708881	-0.0548546	-0.46597	-0.703229	-0.313248	-0.446887	-0.246419	-0.363101	-0.378464	-0.406557	-0.131507	-0.0776931	-0.153432	-0.14646	-0.110208	-0.142857	-0.196282	0	-0.237189	-0.255393	-0.217072	-0.377047	-0.316228	-0.0633724	-0.110208	-0.105463	-0.123404	-0.0548546	-0.0633724	-0.0447661	-0.0952981	-0.0776931	-0.163383	-0.0548546	-0.309062	-0.105463	0	-0.153937	-0.119159	-0.166581	-0.0839604	-0.0447661	-0.170114	-0.225245	-0.210214	-0.359375	-0.220326	-0.14646	-0.100504	-0.0839604	-0.0633724	-0.194257	-0.0633724	-0.0776931	-0.0548546	-0.236433	-0.32627	-0.239522	-0.131507	-0.127515	-0.434349	1.52902	-0.261973	-0.318791	-0.417617	-0.612664	-0.75632	1.36391	-0.715926	-0.934591	-0.289214	-0.211112	-0.486443	-0.498037	-0.0898027	-0.292973	-0.201701	-0.0548546	-0.274612	-0.119159	-0.0952981	-0.114766	-0.395598	-0.0633724	-0.220326	-0.114766	-0.349017	-0.0633724	-0.0708881	-0.178862	-0.324691	-0.0633724	-0.105463	-0.0839604	-0.329617	-0.158478	-0.360997	-0.100504	-0.240192	-0.149983	-0.135388	-0.110208	-0.0633724	-0.179202	-0.269786	-0.245602	-0.0839604	-0.238673	-0.423107	-0.131507	-0.312083	-0.0839604	-0.0776931	-0.131507	-0.0839604	-0.127515	-0.12428	-0.60426	-0.217278	-0.393514	-0.131507	-0.359712	-0.105463	-0.143463	-0.244778	-0.0447661	-0.0316386	-0.0776931	-0.0316386	-0.0633724	-0.284851	3.8244	-0.132254	1.7554	-0.231821	-0.343078	-0.251034	-0.0548546	-0.0548546	-0.329898	-0.294884	-0.156813	-0.0776931	-0.0316386	-0.0548546	-0.351158	-0.290921	-0.0548546	-0.0548546	-0.163813	-0.337304	-0.229416	-0.474463	-0.307076	-0.397959	-0.418271	-0.361706	-0.410437	-0.270114	-0.302396	-0.234206	-0.377436	-0.229416	-0.368483	-0.336705	-0.421685	-0.33548	-0.380777	-0.352091	-0.0447661	-0.0316386	-0.181818	-0.156813	-0.139169	-0.149983	-0.0839604	-0.0316386	-0.393242	-0.25324	-0.314799	-0.175863	-0.421321	-0.449365	-0.436968	-0.470543	-0.439167	-0.337728	-0.474545	-0.537949	-0.651889	-0.48907	-0.636617	-0.642608	-0.345408	-0.298196	-0.296976	-0.0916698	-0.182144	-0.220326	-0.0952981	-0.0447661	-0.466782	-0.139169	-0.202365	-0.217834	-0.257229	-0.181818	-0.0839604	-0.391335	-0.518667	-0.336191	-0.733219	-0.252786	-0.278543	-0.263664	-0.0548546	-0.252317	-0.194257	-0.187908	-0.309397	-0.327491
ENSP00000485238	0.120409	-0.53551	-0.384549	0.076768	-0.30868	0.13373	-0.00320366	0.362252	0.329237	-0.0134399	-0.177071	-0.122767	-0.179505	0.104569	-0.327171	-0.29677	-0.237714	0.209524	-0.176818	-0.487777	0.0216862	-0.377079	-0.132456	-0.346198	0.52466	0.105632	0.150063	0.1516	0.351986	-0.0570356	-0.62075	-0.536962	0.0222596	0.20484	-0.0242517	-0.212577	0.128905	-0.0891312	0.0252567	0.112915	0.0428193	-0.200233	0.0882557	-0.0276886	-0.14453	-0.338763	-0.0237311	-0.515211	-0.0345211	-0.127757	-0.186783	0.0640223	-0.181218	0.876975	-0.00710837	-0.102139	-0.225414	0.863941	1.11916	-0.0442428	-0.213292	-0.817005	0.0983058	1.2429	0.219788	-0.10876	-0.107442	0.549771	0.64121	0.0681297	0.102588	-0.77203	-0.167377	0.563819	-0.153146	-0.290833	-0.253234	-0.08209	0.670321	-0.0141528	0.157471	0.286244	-0.610516	-0.312482	-0.00750014	0.0997298	0.341454	1.10465	0.0867754	-0.0195817	-0.193534	0.422532	0.709228	0.405071	0.573761	0.908818	0.21581	-0.21616	-0.640448	-0.594799	-0.915226	-0.689765	-0.042437	-0.0310531	-0.135099	-0.112594	0.577888	0.444352	0.581229	0.744177	0.164263	-0.230609	0.642101	-0.73136	0.268877	0.342062	-0.000250113	0.360747	0.26664	0.990478	-0.616936	0.398945	0.0351869	0.670197	0.0895211	-0.181149	-0.615391	-0.367348	0.346846	-1.01905	0.390335	0.0366473	-1.18496	0.167907	0.755573	0.504366	0.564562	0.606212	0.313157	0.0103928	-1.16071	-0.469834	-0.434603	-0.413671	0.257022	0.0174449	0.448765	0.535275	0.105221	0.523162	0.177919	0.419876	0.282119	-0.179639	0.609546	-0.16976	0.344534	-0.242722	0.276768	-0.389081	0.177727	-0.137161	-0.0217006	-0.256902	-0.0532964	-0.16558	-0.49997	-0.347659	-0.431316	-0.341548	-0.0356941	-0.349476	-0.243567	0.579596	-0.231392	0.23753	0.332598	0.336342	0.740855	0.685301	0.695493	0.321475	0.612022	-1.58195	0.540323	1.26829	0.675697	1.08495	-0.223412	0.636118	0.245225	-0.0301912	0.418228	-0.969581	0.347882	-0.438369	0.561821	0.0923186	-0.544033	-0.158144	0.80541	1.05559	0.477696	0.661581	0.618677	0.587137	0.471017	-0.602467	-0.0320416	-0.0510107	0.690373	0.477204	0.686017	0.6437	1.21183	0.579206	0.933978	1.07609	0.0692123	0.848143	0.138714	-0.061448	0.207663	0.647365	0.0126361	0.949064	-0.00241149	0.594898	1.14859	0.280091	0.294613	-0.122646	0.213365	0.178312	0.0680794	-0.257758	-0.0948963	0.710511	-0.10577	0.447448	-0.537754	0.0552173	-0.380783	-0.0503978	0.874466	-0.0971651	-0.0597172	0.359764	0.064409	0.313278	0.150733	-0.145282	0.152523	-0.614489	-0.116418	-0.0785459	-0.55882	0.243947	-0.146295	-0.392209	-0.167173	-0.350126	-0.0679216	-0.029931	-0.233967	-1.02555	-0.505715	0.180243	-0.290423	-0.344777	-0.397507	-0.171258	0.347908	-0.470095	0.06901	-0.264242	-0.402207	-0.0446795	-0.211723	-0.319868	-0.499037	-0.278707	-0.249031	-0.287638	-0.098574	-0.244795	-0.466361	-0.406043	-0.432626	-0.113801	-0.42323	-0.229922	0.664275	-0.275956	-0.0779421	0.0852723	-0.213093	-0.47847	0.55715	0.0361898	0.945166	-0.193938	-0.0742162	-0.410626	-0.418655	-0.028753	-0.0670882	0.11213	-0.28143	-0.0831512	-0.28451	-0.131932	-0.0963404	-0.921208	0.0954353	-0.111297	-0.260259	0.255635	0.0655741	0.365913	0.496029	-0.266911	0.274987	-1.82036	0.334383	0.342565	0.612001	0.518085	0.456607	0.529223	0.287982	0.116411	-1.69203	-1.43805	0.55156	0.775164	-0.0286156	0.175713	0.164362	-0.122427	-0.288265	0.859787	-0.230506	0.180579	0.259623	3.59973	1.14557	-1.20972	-0.32561	0.458201	0.534286	0.512586	0.537506	0.504645	0.468437	0.338724	0.431149	0.270517	0.512477	0.436998	0.137523	0.303932	-0.114905	-1.62697	0.372683	0.0617616	0.403242	0.578436	0.417429	0.174371	2.01395	-0.556349	0.311546	0.163451	-0.271708	1.86032	-3.27029	-0.2344	-0.51769	-0.0391697	1.71714	-0.531859	0.203797	0.428679	-0.310546	-0.382399	-2.15854	1.31699	0.399137	0.531998	2.15689	2.71893	0.161503	1.11266	0.404306	0.0248146	-0.506499	2.80834	0.120083	-0.100504	-0.458669	0.00297483	0.0831603	-0.728489	1.95894	-0.397287	-0.187128	1.70598	0.567158	0	-0.108547	0.508479	0.859872	0.937939	0.739262	-1.83226	0.662711	-2.66621	0.410152	0.0085543	-2.86108	0.328883	0.404306	-0.475169	1.51494	2.30638	1.9795	1.57938	-0.464087	-0.079136	0.599683	0.0451208	0.0627456	-0.0789091	0.275092	0.258917	1.03254	-0.579324	1.62316	-0.586943	0.766356	0.596872	0.25185	-0.555899	-0.92537	-0.414354	-0.757847	0.246289	-0.658699	-1.53135	-0.28241	1.53033	-0.332574	1.04054	0.797978	-0.353024	-0.0319601	-0.0842545	0.325918	-0.0395938	-0.403205	0.930556	1.05398	1.2415	-0.207978	1.0228	0.606967	0.758314	2.89471	0.271046	-3.07701	1.66303	-0.56683	0.387882	0.541905	0.103764	0.169138	0.368483	1.89876	0.804137	0.992691	0.72283	0.886419	0.147029	-0.00707124	0.48795	0.499151	-0.7918	0.105957	-0.130153	1.25916	-2.83197	-0.561971	1.09942	-0.542166	0.439679	0.874025	-0.13559	1.51505	0.342565	-1.0717	0.846132	2.03445	0.1875	0.763495	1.13399	1.14206	0.201545	-0.27735	0.279792	-0.711991	0.0890061	-0.675198	1.97431	-0.614029	0.55609	-0.312348	0.0285086	3.14025	-0.739003	-3.0422	0.36406	-0.374316	0.231227	-1.01424	0.550784	-0.213714	0.992994	-0.373411	2.34617	0.657712	2.44337	0.359808	-0.320949	0.361706	-0.535768	1.83007	0.048298	0.585256	0.585843	1.16356	0.571427	0.773542	0.0987654	2.6849	1.53365	0.845154	-2.5314	0.208736	0.104017	0.581416	0.801855	0.156965	0.113843	-0.573542	-1.42519	-0.0248529	0.293101	0.278653	0.0529238	0.694882	0.0657952	-0.454353	0.276723	-0.0143755	0.41707	0.201452	0.414782	0.348408	0.321718	0.398914	0.0243504	0.150785	-0.0411402	0.313717	-0.148029	0.327093	0.261551	0.301019	0.171106	-2.5273	0.257775	-1.58079	0.0334733	2.1604	1.69847	1.4403	-0.803386	1.29142	0.453413	0.265354	0.0405429	0.144177	2.07576	-2.34387	0.402336	-2.2184	0.349295	-2.02416	0.284747	0.403663	0.526866	-1.32554	0.441602	0.646869	-1.4663	0.269246	0.159257	0.17748	1.17977	1.87304	-0.0497861	-0.925564	0.69713	0.431149	-0.363883	-0.100926	-0.0793052	-0.0548546	-0.374634	-0.791467	0.37587	0.535832	0.242102	0.76489	0.0377119	0.177394	-0.08053	0.680363	0.0394064	-0.213916	-0.153745	0.242102	0.179303	-0.32067	-0.222156	-0.385284	-0.479943	0.423999	-0.320009	1.52641	-0.361982	-0.374628	-0.574594	-0.496505	-0.465662	-0.506499	-0.363748	-0.276877	3.36788	1.06724	-0.522429	-0.68937	-0.217072	-0.284154	-0.245602	-0.179202	-0.156813	-0.0898027	-0.185045	-0.26682	-0.354107	-0.208514	-0.0952981	-0.0316386	-0.139169	-0.447365	-0.50158	-0.48485	-0.515598	-0.493051	-0.469786	-0.355534	-0.426338	-0.315058	-0.499142	-0.430378	-0.277361	-0.3368	-0.212191	1.63932	-0.370132	-0.245856	-0.399475	-0.506731	-0.411784	-0.261074	-0.166581	-0.114766	-0.342329	-0.264677	-0.18008	-0.182144	3.79324	-0.187608	-0.123404	-0.204366	-0.156813	-0.135388	-0.323994	-0.415581	-0.14646	-0.160128	2.11222	-0.123404	-0.393018	-0.494503	-0.119159	-0.217072	-0.279435	-0.0633724	-0.387887	-0.241406	-0.100504	-0.234375	-0.275276	-0.214747	-0.175863	-0.240192	-0.248135	-0.114766	-0.184206	-0.14646	-0.199007	-0.127515	0	-0.270556	-0.207625	0	-0.0548546	0	-0.0447661	1.70901	-0.602704	6.15503	-0.409505	-0.207001	3.01863	-0.365846	-0.407848	-0.127515	-0.131507	-0.114766	-0.106748	-0.114766	-0.105463	-0.176218	-0.0633724	-0.243561	-0.254878	-0.185859	-0.351158	-0.32563	-0.0316386	-0.127515	-0.111364	-0.12428	0	-0.0633724	0	-0.123404	-0.0708881	-0.131507	-0.0952981	-0.345388	-0.0839604	-0.0447661	-0.156813	-0.110208	-0.151831	-0.105463	-0.0316386	-0.156813	-0.208547	-0.258169	-0.363244	-0.204124	-0.147029	-0.0447661	-0.0776931	-0.0898027	-0.184733	-0.0708881	-0.0447661	-0.0316386	-0.248282	-0.342585	4.1064	-0.131507	-0.135388	-0.401274	-0.512816	-0.260351	-0.28211	-0.395527	-1.30517	-0.719152	-0.837912	-0.647119	-0.760172	-0.271353	-0.201452	-0.46834	-0.475964	-0.0708881	-0.255393	-0.187608	-0.0776931	3.14361	-0.147029	-0.0776931	-0.119159	-0.423595	-0.0447661	-0.205008	-0.100504	-0.370953	-0.0898027	-0.0633724	-0.179202	-0.289725	-0.0548546	-0.0952981	-0.0447661	-0.303308	-0.139817	-0.339523	-0.0776931	-0.26323	-0.119159	-0.142857	-0.110208	-0.0633724	-0.143463	-0.28571	-0.242493	-0.105463	3.82481	-0.356731	-0.135388	-0.300444	-0.0447661	0	-0.142857	-0.0898027	-0.153432	-0.153432	-0.575169	-0.216169	-0.382913	-0.149983	-0.400596	-0.127515	-0.141365	-0.253764	-0.0447661	0	-0.0708881	0	-0.0708881	-0.268433	-0.219586	-0.135388	-0.748559	5.25117	-0.300944	-0.248282	-0.0633724	-0.0708881	-0.26595	-0.274784	-0.127515	-0.0447661	-0.0316386	-0.0548546	-0.312853	-0.244137	-0.100504	-0.0316386	-0.14646	-0.329617	-0.234206	-0.415398	-0.282607	-0.421321	-0.367549	-0.361787	-0.404899	-0.231995	-0.265374	-0.227673	-0.353878	-0.199007	-0.365294	-0.313112	-0.359808	-0.266108	2.554	-0.305126	-0.0633724	0	-0.204124	-0.166581	-0.132254	-0.127515	-0.0708881	0	-0.340954	-0.247047	-0.306651	-0.169725	2.15854	-0.39717	1.98633	-0.377819	4.73125	-0.346691	-0.404464	-0.496342	1.00097	-0.432826	-0.581284	1.30749	-0.307967	-0.324287	-0.286902	-0.110208	-0.131507	-0.196282	-0.0776931	-0.0447661	-0.429536	-0.149983	-0.184733	-0.201701	-0.209383	-0.156813	-0.114766	-0.374477	-0.51566	-0.298965	-0.672052	-0.260351	-0.28269	-0.193247	-0.0633724	-0.254878	-0.16699	-0.198749	-0.319438	-0.28073
ENSP00000253262	0.667313	1.28061	1.29103	1.01927	1.28477	1.16329	1.31324	1.54442	1.54887	1.21451	1.15627	1.29639	1.19059	0.435667	1.6388	1.8876	1.27122	1.93885	1.35911	2.50792	1.73406	1.55434	1.47232	1.52059	1.39139	1.22834	2.78963	1.55731	2.18229	2.52265	0.64699	0.973372	1.79682	1.75974	1.18118	1.40412	1.34599	0.938345	1.02827	0.970396	1.5598	1.35882	1.30947	1.78004	1.8628	1.42317	1.08802	1.54543	1.85012	1.60743	1.45987	1.23243	1.71147	1.41841	1.38366	1.50626	1.04069	0.541472	0.164711	0.71119	1.71075	0.949344	1.09248	0.18485	-0.172107	0.715226	1.54923	0.560724	0.931521	1.33057	0.207665	0.465563	1.0756	1.24873	1.73518	0.987952	0.267083	1.17761	0.778587	1.5523	1.25379	1.11544	1.67811	0.91328	0.494574	0.993964	1.07145	-0.0857762	0.247785	1.26863	0.984338	2.01164	0.0373707	1.72752	1.34985	1.36849	1.64896	0.247754	1.38253	1.45289	1.31038	1.62509	1.70664	1.59062	1.83497	1.55299	0.778069	1.12549	2.4169	2.07977	1.8768	2.06675	0.587574	0.478731	1.22444	1.18544	0.908968	1.42216	1.49569	0.597676	0.823245	0.955242	1.54676	0.47031	0.853654	-0.399278	0.593405	1.16938	1.03385	1.64885	0.885812	0.449165	0.339587	0.334774	1.50711	1.46603	1.84079	1.7546	1.36821	1.7162	1.28192	1.16546	1.56953	1.01908	1.78789	1.6694	0.757178	0.718849	0.381958	1.398	0.765216	0.981767	1.54952	0.577097	0.756152	1.65599	0.968806	1.12168	0.716953	1.13453	1.21181	1.33003	1.52939	1.02575	1.12092	1.24155	1.75512	1.42331	1.86166	1.72039	1.17434	1.55968	1.46721	0.95092	1.05895	1.00874	1.45788	0.935752	0.79648	0.463692	1.12783	0.478556	0.437365	1.56227	0.95729	0.945487	0.832696	0.876501	1.40473	0.278043	1.4004	1.01006	0.617142	0.323229	1.28833	1.47987	0.413234	1.7759	0.740091	0.67876	0.711153	1.14989	0.75289	0.95533	1.16262	0.833705	1.04929	-0.170736	0.625519	1.0476	0.503332	1.20178	0.99852	0.928701	0.907196	1.06882	0.497481	0.875074	1.54168	0.534838	1.23759	0.466228	1.29872	-0.422581	0.709476	-0.235519	1.25262	1.50992	1.82413	1.49491	1.4823	1.29574	1.32697	1.17253	-0.203136	1.34973	1.25316	0.65221	2.18002	1.56206	-0.745293	0.967304	1.76484	1.76765	1.98359	0.553294	1.449	1.38338	1.45515	1.26937	1.03309	1.81302	2.02632	1.54558	2.34142	1.5917	1.28278	1.55848	0.718746	1.25155	1.41806	1.4722	1.38867	1.36822	1.39625	0.413237	-0.741798	1.03438	1.00661	1.65187	1.53996	1.32377	1.84026	0.989529	1.44108	1.31468	1.38802	1.31137	1.36775	1.15525	1.31577	1.14554	1.42665	2.01898	1.76526	1.96322	1.45746	2.04763	1.84932	1.06927	0.971392	1.31515	1.41714	1.2831	0.771377	1.59214	0.305059	1.01694	1.28447	1.08183	2.09907	1.24245	1.30604	1.67417	1.29238	1.10668	1.45905	1.35671	1.0191	1.71811	0.760217	1.03028	0.755013	1.07367	0.65945	1.49284	0.972118	0.123797	-0.0453195	0.258917	2.97552	-0.287299	0.126159	0.465825	3.13507	3.13396	0.464056	0.436514	0.344047	0.390581	0.191319	0.0852309	0.491731	0.572293	0.39626	0.630295	2.35286	0.0313266	-0.0202962	-0.232245	1.76262	0.658257	1.7984	3.504	3.19577	-0.118415	0.957175	0.662938	-0.4728	0.350242	0.383051	0.442542	0.397088	0.410395	0.344047	0.26835	0.312096	3.05631	0.415965	0.354005	2.90766	3.36598	1.92212	0.365134	0.300005	-0.0503077	3.19105	2.9017	3.01279	3.11902	1.72936	-0.673986	0.204994	-0.0430405	-0.499013	-0.61554	2.72439	1.764	1.38125	2.5499	-0.701067	-0.78086	2.88322	0.338413	1.7412	1.55105	0.199512	1.12691	0.325136	0.407085	1.84772	2.19675	2.86199	0.818347	0.309056	-0.0902296	1.27815	2.31978	2.80127	2.00458	1.35122	-0.172729	-0.0463177	1.06443	-0.495166	-0.614089	1.80239	-0.70862	0.451127	-0.221544	2.25598	0.367826	0.678203	0.73086	0.586951	0.360392	0.571957	0.165221	0.314864	2.50139	3.02067	3.48714	0.237704	1.38959	1.23988	1.69814	1.55093	1.32673	1.46599	2.59142	0.475082	-0.13484	-0.0673936	-0.195451	0.173646	2.88004	0.875806	1.13197	1.40666	1.11668	0.605186	0.415398	0.0672065	1.26434	0.83574	1.51766	1.01872	0.0732252	1.07123	0.534818	1.92337	1.25916	1.68903	0.825289	0.667324	1.74839	2.82795	2.16266	3.02184	2.67246	1.50844	0.791363	0.820479	1.00439	2.09746	0.803538	0.510343	0.587651	2.69044	2.99762	-0.192592	-0.627003	-0.831174	0.287455	0.405964	-0.0740371	0.0353409	0.25607	-0.494447	-1.40078	0.792519	0.586652	-1.07347	2.90451	2.63347	0.35201	0.416058	1.01913	-0.0326338	-0.307234	1.00239	2.84358	1.23125	0.947523	1.23125	0.315283	0.758314	2.03545	1.22125	0.187036	0.717904	0.663942	-0.479293	0.0672335	0.631857	0.930556	0.901028	0.10602	1.88124	0.220205	-1.00817	-0.0767149	1.06908	-0.555899	1.17554	0.4819	-0.451032	-0.145367	2.56916	0.932673	-0.139946	0.27139	1.63859	-0.00626237	0.743661	0.436816	1.98333	0.919996	1.63721	1.88423	0.497141	2.02586	0.269964	1.68588	0.178169	1.30013	1.4642	-0.134324	0.473587	0.445021	-1.00002	0.436127	-1.49223	-0.00530752	2.56916	1.18237	0.654115	1.76539	0.166957	-0.0641762	0.432919	0.631368	0.0510921	-0.0486319	1.17641	0.606722	2.04619	0.161153	0.170449	2.78021	0.604402	2.45911	1.31611	0.184528	2.65081	0.230506	-0.0810072	0.244328	3.09362	0.234975	0.298813	2.39209	-0.0218596	2.19336	3.15697	2.02329	0.261546	3.28031	0.3206	-0.0210151	0.213129	0.143622	0.494913	-0.156189	1.74789	1.54018	1.16416	0.865174	1.04935	0.322876	0.161153	-0.156908	-0.0173231	1.7002	0.237641	0.33592	0.273968	0.296852	3.01279	2.98391	3.07558	0.411395	0.573298	0.37442	0.508815	0.53172	0.181961	2.86843	3.11884	0.929292	1.51022	-0.271066	0.807205	0.543092	0.35346	1.466	1.86855	-0.252845	-0.162903	-0.521112	0.83439	0.234154	0.426733	0.118961	0.63532	-0.0497544	0.0299516	-0.291443	0.527264	-0.13028	-0.398992	2.14542	0.0816811	0.0658801	-0.272527	-0.222271	-0.326947	-0.428784	-0.0905603	-0.270562	-0.474463	-0.328987	-0.296174	-0.436105	-0.427384	-0.392776	-0.428802	-0.299589	-0.288932	-0.476664	-0.540292	-0.407619	-0.591107	-0.175863	-0.241406	-0.219786	-0.170114	-0.100504	-0.0548546	-0.114766	-0.219586	-0.248891	-0.176218	-0.0633724	-0.0548546	-0.131507	-0.370533	-0.390894	-0.446312	-0.410437	-0.420084	-0.387206	-0.320009	-0.373987	-0.285143	-0.436706	-0.383131	-0.230081	-0.315643	-0.175863	-0.389699	-0.375714	-0.217834	-0.328124	-0.410009	-0.33798	-0.217278	-0.131507	-0.105463	-0.300454	-0.217278	-0.14646	-0.132254	-0.235174	-0.156813	-0.119159	-0.198749	-0.110208	-0.0952981	-0.236737	-0.382478	-0.119159	-0.166414	-0.307236	-0.123404	-0.355661	-0.391086	-0.119159	-0.16699	-0.254878	-0.0316386	-0.333185	-0.214535	-0.0839604	-0.169725	-0.228424	-0.169725	-0.115814	-0.196014	-0.217834	-0.0708881	-0.135388	-0.0898027	-0.163813	-0.105463	-0.0316386	-0.207625	-0.187608	0	-0.0447661	-0.0548546	-0.0316386	-0.408741	-0.532341	-0.274466	-0.353067	-0.211972	-0.271071	-0.287183	-0.314799	-0.110208	-0.110208	-0.100504	-0.0898027	-0.105463	-0.0952981	-0.156813	-0.0447661	-0.212779	-0.219786	-0.184733	-0.300944	-0.270562	-0.0548546	-0.100504	-0.0839604	-0.110208	-0.0316386	0	0	-0.119159	-0.0548546	-0.0839604	-0.0776931	-0.261973	-0.0839604	-0.0316386	-0.12428	-0.0776931	-0.166581	-0.0633724	-0.0447661	-0.100504	-0.19699	-0.198165	-0.293105	-0.169725	-0.135388	-0.0447661	-0.0633724	-0.0708881	-0.142857	-0.0633724	-0.0708881	-0.0447661	-0.17319	-0.277361	-0.196282	-0.0952981	-0.0898027	-0.338531	-0.426481	-0.205957	-0.236737	-0.329346	-0.0976075	1.16678	-0.698771	-0.545672	0.813247	-0.231748	-0.166581	-0.368548	-0.40091	-0.0898027	-0.207001	-0.175863	-0.0708881	-0.217278	-0.12226	-0.0548546	-0.127515	-0.357205	-0.0316386	-0.151831	-0.100504	-0.29154	0	-0.0776931	-0.150518	-0.277566	-0.0447661	-0.0447661	-0.0316386	-0.26682	-0.139169	-0.303308	-0.0548546	-0.227059	-0.0839604	-0.123404	-0.0708881	-0.0548546	-0.136083	-0.218986	-0.211669	-0.0548546	-0.185045	-0.34712	-0.105463	-0.22093	-0.0548546	0	-0.0898027	-0.0839604	-0.127515	-0.144926	-0.446998	-0.194257	-0.314965	-0.110208	-0.313783	-0.0776931	-0.114766	-0.204366	-0.0316386	-0.0316386	-0.0316386	-0.0447661	-0.0316386	-0.235539	-0.222076	-0.0952981	-0.601102	-0.185045	-0.294904	-0.19699	0	-0.0776931	-0.230081	-0.225245	-0.0952981	-0.0708881	-0.0316386	-0.0447661	-0.32029	-0.206768	-0.0952981	0	-0.114766	-0.303562	-0.212191	-0.325935	-0.229416	-0.336191	-0.323278	-0.31707	-0.328367	-0.188693	-0.259299	-0.193247	-0.280802	-0.175863	-0.340954	-0.261973	-0.360658	-0.219586	-0.304877	-0.274352	-0.0633724	-0.0633724	-0.106748	-0.147029	-0.0898027	-0.0776931	-0.0548546	-0.0548546	-0.296217	-0.206768	-0.231821	-0.15729	-0.311205	-0.36773	-0.32563	-0.353024	-0.362245	-0.318122	-0.339523	-0.437498	-0.547675	-0.404943	-0.490585	-0.504155	-0.29423	-0.21988	-0.226991	-0.0776931	-0.123404	-0.15729	-0.0708881	-0.0316386	-0.394297	-0.163383	-0.199007	-0.163383	-0.207001	-0.149983	-0.0839604	-0.288213	-0.438681	-0.28269	-0.583466	-0.195326	-0.224544	-0.160581	-0.0633724	-0.188693	-0.14646	-0.156813	-0.26595	-0.26595
ENSP00000318716	0.451074	0.0711322	0.256707	0.0789317	0.398117	0.66059	0.503452	-0.462704	-0.47324	0.443968	0.21056	0.460126	0.34157	0.277702	0.450296	0.326	0.287828	0.472829	0.30347	-0.0590402	0.835286	0.582747	0.593761	-0.130655	-0.474579	0.461268	-0.82909	0.164039	0.0551423	-0.781718	0.64699	0.514667	-0.381813	-0.0116469	0.268264	0.479546	0.622677	0.44859	0.332361	0.397923	0.646846	0.458156	1.13319	0.0317345	0.0551339	0.187958	0.651162	0.362582	0.324597	0.439426	0.248801	0.710669	0.371327	-0.784088	0.258276	0.737041	-0.140727	1.04007	0.781606	0.0807582	0.267566	0.197884	0.536512	0.18485	-0.172107	0.354456	0.456281	0.902629	-0.0989226	0.354973	-0.0269848	0.132495	0.290634	0.673099	0.229928	0.140481	0.715961	0.0729444	-0.0752605	0.752144	0.404122	0.14239	-0.0105541	0.172583	0.494574	0.522476	-0.0887558	0.878002	-0.290878	0.110366	0.388732	0.254749	0.0373707	-0.376076	0.263889	-0.155441	1.64896	1.04955	0.490793	0.684662	0.226876	0.623732	0.222882	0.0179502	0.0296911	-0.0116228	1.40252	0.613671	0.936863	1.19476	0.47201	0.867938	0.587574	0.478731	0.901171	0.840335	0.458147	0.100655	0.884272	-0.0463714	0.235213	0.532942	0.323057	0.47031	-0.186119	-0.399278	0.593405	0.275358	0.366635	-0.125379	0.345589	-0.303205	0.339587	0.605189	-0.357664	0.810676	0.993868	0.436343	0.315472	0.743909	1.28192	0.845281	0.890179	0.735217	0.00889495	-0.239213	0.757178	0.0840103	-0.258911	0.292862	-0.122506	0.428614	0.816048	0.577097	0.756152	1.37939	-0.173231	0.429573	-0.215255	0.511103	0.471029	0.391365	-0.0506864	0.265	0.10638	0.250426	0.193347	0.672055	0.350808	0.412365	0.794171	0.486545	-0.0473649	-0.443391	0.346393	1.00874	0.0733786	0.062034	0.583915	0.463692	0.315467	-0.573216	0.437365	-0.0900513	0.215205	0.945487	0.439683	-0.253011	0.229879	1.39468	0.357327	-0.417924	0.72478	0.323229	0.396133	-0.176701	0.413234	0.42592	0.740091	1.26289	0.33288	0.427689	0.75289	0.95533	0.650364	0.284854	-0.320163	1.1528	0.625519	0.356459	0.503332	-0.213744	0.702311	0.368614	0.584006	0.600527	0.497481	0.453119	0.347968	0.534838	-0.15192	-0.337614	-1.40695	0.368769	0.709476	0.620912	0.505309	0.672966	1.45307	0.898275	1.10021	0.285668	0.106767	-0.0882548	0.61596	0.618169	0.707667	0.292271	1.12278	0.190629	0.316378	0.194045	0.458179	0.054811	1.98359	-0.388964	0.497415	0.275995	0.962989	0.463067	0.64162	-0.000172685	0.0774601	0.369552	-0.200752	0.436692	0.605339	0.666876	0.296016	0.00216997	0.120202	0.236505	0.408223	0.271671	0.196344	-1.17309	0.575783	-0.42971	-0.15308	0.103725	0.212122	0.601975	0.0518636	0.898088	0.367571	0.361075	0.164311	0.181213	0.413145	0.146998	0.399832	0.332425	0.519608	0.0530794	0.0387183	0.186633	0.32203	0.167562	0.316151	0.581704	0.101505	0.370119	0.615135	0.0421908	0.169209	0.643309	1.09742	0.248418	0.105155	0.18218	1.05224	0.0671488	0.627367	-0.00447638	0.394848	0.25665	0.169073	0.25386	0.493281	0.956075	0.215649	-0.429042	-0.050979	-0.289484	0.0394331	0.271286	-0.130652	0.123797	-0.0453195	0.258917	0.408204	-0.287299	0.126159	-1.79546	0.245604	0.177394	0.464056	0.436514	0.344047	0.390581	0.191319	0.0852309	0.491731	0.572293	0.39626	0.630295	-0.193525	0.0313266	-0.0202962	-0.232245	-0.508797	0.658257	-0.48094	0.0312547	0.0718501	-0.118415	-1.01232	0.662938	-0.4728	0.350242	-2.37271	0.442542	0.397088	0.410395	-2.38648	0.26835	0.312096	0.123191	0.415965	0.354005	0.00869689	0.246443	-0.357975	0.365134	0.300005	-0.0503077	0.284812	0.453008	0.288748	0.0031159	-0.482098	1.34999	0.204994	-0.0430405	1.62445	1.38948	0.00272167	-0.379379	-0.641077	-0.171445	-0.701067	-0.78086	-0.0291235	0.338413	1.7412	-0.484449	0.199512	-0.789602	0.325136	0.407085	1.84772	2.19675	0.0616085	0.818347	0.309056	-0.0902296	1.27815	-0.26926	-0.0542549	-0.25029	-0.656538	-0.172729	-0.0463177	1.06443	1.67661	-0.614089	-0.34076	-0.70862	0.451127	-0.221544	-0.253453	0.367826	0.678203	0.73086	0.586951	0.360392	0.571957	0.165221	0.314864	-0.156836	0.141099	0.197386	-2.88998	1.38959	1.23988	1.69814	1.55093	1.32673	1.46599	2.59142	0.475082	2.56196	2.86276	2.55739	0.173646	0.118736	0.875806	1.13197	1.40666	1.11668	0.605186	0.415398	0.0672065	1.26434	0.83574	1.51766	1.01872	0.0732252	-0.883568	0.534818	1.92337	-0.755497	1.68903	0.825289	0.667324	1.74839	-0.114766	2.16266	0.173734	2.67246	1.50844	0.791363	0.820479	1.00439	-0.361461	0.803538	0.510343	0.587651	-0.187036	0.172342	-0.192592	-0.627003	1.12914	0.287455	0.405964	-0.0740371	0.0353409	0.25607	-0.494447	0.620549	0.792519	0.586652	0.783748	0.0173231	-0.213524	0.35201	0.416058	1.01913	-0.0326338	-0.307234	-0.959231	-0.0759067	1.23125	0.947523	-0.713852	0.315283	0.758314	-0.356383	-0.754882	0.187036	0.717904	0.663942	1.6509	0.0672335	0.631857	0.930556	0.901028	0.10602	-0.424202	0.220205	0.968637	-0.0767149	1.06908	1.55778	-0.816902	0.4819	1.79291	-0.145367	-0.12388	0.932673	2.83763	0.27139	-0.546195	-0.00626237	0.743661	0.436816	1.98333	0.919996	-0.519852	1.88423	0.497141	-0.292058	0.269964	1.68588	0.178169	-0.724994	-0.606805	-0.134324	0.473587	-2.02732	0.992048	0.436127	0.645635	-0.00530752	-0.12388	1.18237	0.654115	1.76539	0.166957	-0.0641762	0.432919	0.631368	0.0510921	-0.0486319	1.17641	0.606722	-0.182775	0.161153	0.170449	-0.112829	0.604402	2.45911	-0.681021	0.184528	-0.122004	0.230506	-0.0810072	0.244328	0.213155	0.234975	0.298813	-0.213672	2.71058	-0.142486	3.15697	-0.315773	0.261546	0.101715	0.3206	-0.0210151	0.213129	0.143622	-1.75469	-0.156189	-0.426103	-0.527176	1.16416	-1.02385	1.04935	0.322876	0.161153	-0.156908	-0.0173231	-0.451953	0.237641	0.33592	0.273968	0.296852	0.288748	0.21847	0.297278	0.411395	0.573298	0.37442	0.508815	0.53172	0.181961	-0.0319036	-0.0125255	0.929292	-0.57572	-0.271066	0.807205	0.543092	-2.22654	1.466	1.86855	-0.252845	-0.162903	1.55503	0.83439	0.234154	0.426733	0.118961	0.63532	-0.0497544	0.0299516	-0.291443	0.527264	-0.13028	-0.398992	-0.329112	0.0816811	0.0658801	-0.272527	-0.222271	-0.326947	-0.428784	-0.0905603	-0.270562	1.78488	-0.328987	-0.296174	-0.436105	-0.427384	-0.392776	-0.428802	-0.299589	-0.288932	-0.476664	-0.540292	-0.407619	-0.591107	-0.175863	-0.241406	-0.219786	-0.170114	-0.100504	-0.0548546	-0.114766	-0.219586	-0.248891	-0.176218	-0.0633724	-0.0548546	-0.131507	-0.370533	2.02203	-0.446312	-0.410437	-0.420084	2.22905	-0.320009	-0.373987	-0.285143	-0.436706	-0.383131	-0.230081	-0.315643	-0.175863	-0.389699	-0.375714	-0.217834	-0.328124	-0.410009	-0.33798	-0.217278	-0.131507	-0.105463	-0.300454	-0.217278	-0.14646	-0.132254	-0.235174	-0.156813	-0.119159	-0.198749	-0.110208	-0.0952981	-0.236737	-0.382478	-0.119159	-0.166414	-0.307236	-0.123404	-0.355661	-0.391086	-0.119159	-0.16699	-0.254878	-0.0316386	-0.333185	-0.214535	-0.0839604	-0.169725	-0.228424	-0.169725	-0.115814	-0.196014	-0.217834	-0.0708881	-0.135388	-0.0898027	-0.163813	-0.105463	-0.0316386	-0.207625	-0.187608	0	-0.0447661	-0.0548546	-0.0316386	-0.408741	-0.532341	-0.274466	-0.353067	-0.211972	-0.271071	-0.287183	3.03412	-0.110208	-0.110208	-0.100504	-0.0898027	-0.105463	-0.0952981	-0.156813	-0.0447661	-0.212779	-0.219786	-0.184733	-0.300944	-0.270562	-0.0548546	-0.100504	-0.0839604	-0.110208	-0.0316386	0	0	-0.119159	-0.0548546	-0.0839604	-0.0776931	-0.261973	-0.0839604	-0.0316386	-0.12428	-0.0776931	-0.166581	-0.0633724	-0.0447661	-0.100504	-0.19699	-0.198165	-0.293105	-0.169725	-0.135388	-0.0447661	-0.0633724	-0.0708881	-0.142857	-0.0633724	-0.0708881	-0.0447661	-0.17319	-0.277361	-0.196282	-0.0952981	-0.0898027	-0.338531	-0.426481	-0.205957	-0.236737	-0.329346	0.908655	-0.579895	-0.698771	-0.545672	-0.706841	-0.231748	-0.166581	-0.368548	-0.40091	-0.0898027	-0.207001	-0.175863	-0.0708881	-0.217278	-0.12226	-0.0548546	-0.127515	-0.357205	-0.0316386	-0.151831	-0.100504	-0.29154	0	-0.0776931	-0.150518	-0.277566	-0.0447661	-0.0447661	-0.0316386	-0.26682	-0.139169	-0.303308	-0.0548546	-0.227059	-0.0839604	-0.123404	-0.0708881	-0.0548546	-0.136083	-0.218986	-0.211669	-0.0548546	-0.185045	-0.34712	-0.105463	-0.22093	-0.0548546	0	-0.0898027	-0.0839604	-0.127515	-0.144926	-0.446998	-0.194257	-0.314965	-0.110208	-0.313783	-0.0776931	-0.114766	-0.204366	-0.0316386	-0.0316386	-0.0316386	-0.0447661	-0.0316386	-0.235539	-0.222076	-0.0952981	-0.601102	-0.185045	-0.294904	-0.19699	0	-0.0776931	-0.230081	-0.225245	-0.0952981	-0.0708881	-0.0316386	-0.0447661	-0.32029	-0.206768	-0.0952981	0	-0.114766	-0.303562	-0.212191	-0.325935	-0.229416	-0.336191	-0.323278	-0.31707	-0.328367	-0.188693	-0.259299	-0.193247	-0.280802	-0.175863	-0.340954	-0.261973	-0.360658	-0.219586	-0.304877	-0.274352	-0.0633724	-0.0633724	-0.106748	-0.147029	-0.0898027	-0.0776931	-0.0548546	-0.0548546	-0.296217	-0.206768	-0.231821	-0.15729	-0.311205	-0.36773	-0.32563	-0.353024	-0.362245	-0.318122	-0.339523	-0.437498	-0.547675	-0.404943	-0.490585	-0.504155	-0.29423	-0.21988	-0.226991	-0.0776931	-0.123404	-0.15729	-0.0708881	-0.0316386	2.25199	-0.163383	-0.199007	-0.163383	-0.207001	-0.149983	-0.0839604	-0.288213	-0.438681	-0.28269	-0.583466	-0.195326	-0.224544	-0.160581	-0.0633724	-0.188693	-0.14646	-0.156813	-0.26595	-0.26595
ENSP00000258704	-1.2859	-0.825417	-1.16844	-0.886771	-1.11212	-0.873389	-1.01337	-0.906406	-0.89334	-0.883579	-1.07346	-1.14419	-0.855283	-1.04136	-0.790297	-0.583988	-1.08245	-0.486078	-0.954561	-0.465891	-1.50599	-0.742302	-0.754619	-0.901219	-0.610673	-0.956899	-0.540248	-1.04682	-0.38588	-0.563761	-0.341111	0.0534731	-0.862545	-0.640122	-0.954424	-0.836032	-1.02374	-1.0576	-0.872403	-0.797	-0.56432	-1.0217	-0.538399	-0.40918	-0.717355	-0.293666	-0.813794	-1.02156	-0.713817	-0.89795	-0.723649	-1.03957	-0.324073	-1.32875	-1.60103	-0.838448	-0.856105	-3.19074	-1.2232	-0.906993	-1.05897	-0.508458	-0.612013	-2.19416	-2.55509	-0.51962	-0.74541	-1.83336	-1.6939	-1.32412	-1.179	-1.18459	-1.24035	-0.1787	-0.642891	-1.09253	-1.18894	-0.697984	-1.53707	-0.580441	-0.56259	-1.34406	-0.788528	-0.711981	-2.1157	-0.969241	-1.13485	-1.65926	-2.35302	-1.03414	-0.141612	0.135579	-2.90156	-1.1186	-0.91578	0.354323	-0.365551	-0.753275	-1.07972	-1.26356	-1.09505	-1.23331	-0.473756	-1.1639	-0.978536	-0.942765	-0.347319	-0.109446	-0.277714	-0.0877125	-0.752018	-0.499674	-4.20654	-1.11087	-1.07277	-0.655178	-0.553255	-0.395877	-1.07356	-0.887971	0.0232004	-0.0755069	0.0627609	0.376902	-0.328985	-0.460792	-0.748108	0.0860026	-0.767359	0.266655	-1.09473	0.184984	0.165184	-1.92334	0.105865	-1.26813	-0.542377	0.27491	-0.271953	-0.76099	0.918338	0.154528	-0.673518	-0.931403	-0.170338	-0.430345	-0.670715	-0.66489	0.206997	0.187856	-0.278029	-1.03339	-1.02153	-1.29281	-0.743133	-1.04585	-1.09773	-0.984887	-1.11982	-1.03072	-1.2134	-0.994118	-0.843733	-1.11161	-1.00929	-1.1681	-1.22782	-0.719779	-1.08723	-1.27212	-0.601105	-0.761677	-0.394292	-1.19917	-1.0696	-2.26318	-0.214296	-0.0786457	-1.3456	-0.941093	-0.599484	-1.27075	-1.60059	-0.207135	0.0201904	-0.997347	-0.880595	-1.57343	-1.14406	-0.483763	-0.820914	-0.349707	-2.20592	-1.3337	-0.605223	-1.39933	-1.21136	-1.00423	-0.774844	-2.5644	-1.29312	-0.897224	-0.104544	-1.08408	-1.31774	-0.910296	-0.728133	-0.358328	-0.500638	-0.87443	-0.846016	-1.39954	-1.51938	-0.91093	-0.0425109	-0.964337	-1.7143	-1.48534	-0.940793	-1.31525	-0.972878	-0.502516	-0.183185	-0.548589	-0.357009	-0.414551	-0.819745	-0.469276	-0.191009	-0.720724	-0.74044	-0.898642	-0.721228	-0.249568	-1.18346	-0.982731	-0.881657	-1.76279	0.391822	-1.3311	-2.00196	-1.14588	-0.562473	-1.42545	-0.95227	-0.790171	-0.744447	-0.691048	-0.495752	-0.638691	-0.721903	-0.416836	-0.654513	-0.969013	-0.429481	-0.693783	-1.08602	-1.14329	-0.634518	-0.955301	-0.975359	-1.13883	-0.923456	-0.879511	-1.1551	-0.545245	-0.846845	-0.774303	-0.72874	-1.14465	-0.655989	-0.342945	-1.07056	-1.2297	-0.493871	-1.31943	-0.851115	-1.05443	-1.01511	-1.16835	-1.08988	-0.986131	-1.15604	-0.708074	-0.736282	-0.600558	-1.06711	-0.763867	-0.829496	-1.06314	-0.900693	-1.36659	-1.55445	-1.56175	-1.38494	-0.845378	-1.48737	-1.05645	-0.495035	-1.21634	-0.624535	-0.754888	-0.438962	-0.824398	-0.867106	-1.06038	-0.860037	-0.946181	-0.822722	-0.502112	-1.49674	-0.574041	-1.28492	-1.35353	-1.32662	-0.918523	-0.850735	-0.0383608	-0.164193	0.204994	0.363132	1.25363	0.0435025	0.401538	0.029525	0.0250568	-2.21254	0.343969	0.245635	-2.35551	0.0727234	-0.154665	0.405348	0.443478	0.369285	0.562272	-0.349563	-0.122427	-0.118736	-0.35676	-0.619076	0.630169	-0.559983	-0.0843654	-0.0798722	-0.207143	0.806199	0.541552	1.59571	-2.56465	0.34934	-2.17042	0.36181	-2.02416	0.246289	0.215203	0.271552	0.115272	0.369284	0.321897	-0.0312703	0.120083	-0.314673	0.356552	0.207143	-0.142303	0.214756	0.305026	0.193556	-0.0266102	-0.722707	-0.886549	0.114766	-0.0535288	-2.77987	-0.710872	-0.0778933	-0.537776	-0.80853	-0.211427	-2.82155	-0.9705	-0.0543521	0.20166	-0.573829	-0.655856	0.200194	0.921038	0.220152	0.245976	-0.585419	2.00361	-0.0313801	-1.28359	0.235294	-0.251656	1.02962	-0.293509	-0.153633	-0.348841	-0.818977	-3.07523	-0.0866266	-1.01183	-0.639602	-0.737647	-0.414218	1.14692	0.397054	-2.82038	-0.374238	0.325634	0.583043	0.586763	0.491815	0.30288	0.422849	0	0.243386	-0.337933	0	0.126983	0.216782	1.22834	1.03327	-0.584071	1.36867	-0.872664	1.25374	-0.356886	0.39871	-0.28446	-0.182682	-0.302009	0.0472514	-0.026783	-1.26415	1.02731	1.10429	0.994568	0.544218	0.369355	0.0524142	-0.930664	0.741953	-0.662744	0.885584	-0.0154322	0.846302	0.441602	-0.572231	1.04414	-0.620571	0.699765	0.600994	-0.648917	-0.263718	1.83462	0.0330345	-0.337482	-0.665244	0.713238	-1.3027	-1.17857	-0.48034	0.732206	0.420692	0.52115	-0.188365	0.0301762	-0.263806	1.13421	-0.911389	0.140028	0.32226	-0.140338	0.00317822	0.188693	1.248	0.593106	0.704862	0.560443	0.68984	-0.0552394	-0.265423	0.264363	0.308907	-1.10137	-0.187908	-0.400138	-1.10207	-0.194081	-0.932428	0.766629	-0.855449	-3.02973	-1.47535	-0.449387	-0.970822	-0.00327915	0.645635	0.565032	-0.677717	-0.165018	-1.74997	-1.23581	0.755708	-0.0972817	-0.527366	0.0387589	-1.0952	-0.257615	-1.0225	-0.700678	-0.974714	0.366008	-2.73857	-0.36418	-0.303932	0.798061	-0.303942	0.116062	-0.708242	-0.102372	0.644257	0.34478	-0.518321	-1.21871	-0.719784	-0.602534	0.365294	-0.514978	0.113843	-0.610842	-0.00994539	-0.803741	-0.765135	-0.231101	0.404577	0.424866	-1.17047	0.423116	0.55726	-2.57719	-0.168645	-0.917041	0.623328	-0.480938	-0.00713092	-0.116521	0.368548	-1.71113	-0.0424979	-0.121458	-0.963217	0.513436	-0.322709	-2.58397	0.0659712	-0.11449	0.510343	-0.25719	1.10037	0.0725529	-0.248796	0.194054	-0.0765912	0.198107	0.221136	0.227207	0.245912	-0.236618	0.0300759	-0.324167	0.0611309	-0.370167	0.186196	0.120422	0.143824	0.0409062	0.0980115	0.0672065	0.436816	-0.214747	-0.564972	1.23436	-0.865194	-1.20061	0.867346	0.232991	0.0927342	-0.309391	-0.127515	1.47035	0.181904	0.323051	0.192569	0.244137	0.204994	0.0636753	0.221035	0.410983	0.499	0.301019	0.446667	0.433315	0.104923	-0.0441081	-0.124061	-1.21771	-0.694045	-0.273696	-1.32321	-1.9554	0.293367	1.35514	-0.451239	-0.364596	-0.235403	-0.622081	0.803741	0.261551	0.371955	0.0547028	0.655955	-0.14924	-0.0305931	-0.404636	0.444644	-0.202808	-0.438726	-0.443063	-0.0417729	0.0049691	-0.209609	-0.179202	-0.306029	-0.382182	-1.0447	-0.239081	-0.425169	-0.227673	-0.229416	1.9416	-0.366387	-0.318791	2.20472	-0.243715	-0.217072	-0.427101	-0.454866	-0.37803	-0.546855	-0.142857	-0.179202	-0.190734	-0.153432	-0.114766	-0.0548546	-0.105463	-0.217072	-0.214535	-0.166581	-0.100504	-0.0447661	-0.119159	2.71078	-0.375033	4.71816	-0.387206	4.7133	-0.328367	-0.330675	-0.348776	-0.282845	-0.388888	-0.371586	-0.212191	-0.275276	-0.172818	-0.368716	-0.296217	-0.214747	-0.312419	-0.355534	-0.290921	-0.255015	-0.0548546	-0.0548546	-0.288932	-0.224544	14.1067	-0.0898027	-0.207001	-0.149983	-0.110208	-0.199007	15.7797	-0.0316386	-0.217278	-0.302915	-0.0839604	-0.0898027	-0.266293	-0.110208	-0.31063	-0.317533	-0.123404	-0.156813	-0.229416	-0.0776931	-0.325136	-0.150518	-0.0898027	-0.182144	-0.176218	-0.181818	-0.0839604	8.71338	-0.207001	-0.100504	-0.0708881	-0.0708881	-0.139817	-0.119159	0	6.51813	-0.149983	-0.0633724	-0.0633724	-0.0316386	-0.0633724	-0.349478	-0.431132	-0.194257	-0.318791	-0.139169	-0.236737	-0.259299	-0.305515	-0.0898027	-0.0839604	-0.100504	-0.114766	-0.0708881	-0.119159	-0.139169	-0.0316386	-0.185045	-0.193247	-0.172818	-0.237487	-0.230081	-0.0548546	-0.0898027	-0.0898027	-0.0776931	-0.0447661	-0.0633724	0	-0.0633724	0	-0.114766	-0.0839604	-0.227174	-0.0708881	-0.0316386	-0.105463	-0.0952981	-0.0952981	-0.0548546	-0.0316386	-0.0708881	-0.172818	-0.119159	-0.237735	-0.142857	-0.127515	0	-0.0633724	-0.0708881	-0.110208	0	-0.0316386	-0.0548546	-0.204124	-0.250541	-0.156813	-0.127515	-0.114766	-0.279435	-0.351254	-0.170114	-0.227174	-0.32508	-1.02233	-0.556206	-0.645801	-0.549139	-0.635168	-0.201452	-0.166581	-0.317544	-0.364266	-0.110208	-0.199692	-0.15729	-0.0708881	-0.163813	-0.0548546	-0.0316386	-0.0898027	3.20241	-0.0316386	-0.120114	-0.0708881	-0.212238	-0.0633724	-0.0316386	-0.0898027	-0.164895	-0.0447661	-0.0548546	-0.0447661	-0.18008	-0.0776931	-0.231748	-0.0708881	-0.149983	-0.0548546	-0.0708881	-0.0708881	-0.0447661	9.07377	-0.111364	-0.136083	-0.0316386	-0.163813	-0.268952	-0.0447661	-0.188693	-0.0316386	-0.0548546	-0.127515	-0.0708881	-0.0708881	-0.0708881	-0.38621	-0.100504	-0.276565	-0.123404	-0.208547	-0.0839604	-0.0708881	-0.143463	-0.0633724	-0.0316386	0	-0.0633724	-0.0839604	3.89185	-0.236572	-0.100504	-0.564938	-0.169725	-0.248282	-0.212191	0	-0.0633724	-0.229595	-0.219586	-0.110208	-0.0548546	-0.0447661	-0.0548546	-0.277361	-0.212779	-0.0633724	-0.0447661	-0.12428	-0.261074	-0.193525	-0.305441	-0.224733	-0.298196	-0.306029	-0.33548	-0.315661	-0.206768	-0.272679	-0.150518	-0.283092	-0.187608	-0.305441	-0.306744	-0.23875	-0.280802	-0.261973	-0.236737	0	-0.0447661	-0.110208	-0.105463	-0.0898027	-0.0898027	-0.0633724	-0.0447661	-0.259793	-0.204124	-0.218663	-0.153432	-0.303167	-0.36115	-0.276695	-0.319438	-0.294904	-0.243334	-0.309056	-0.42679	-0.466159	-0.33145	-0.440941	-0.421965	-0.257614	-0.246006	-0.231995	-0.0548546	-0.100504	-0.185045	-0.0776931	-0.0447661	-0.343092	-0.127515	-0.14646	-0.212191	-0.191492	-0.127515	-0.0776931	-0.356034	-0.387206	-0.255973	-0.612876	-0.222271	-0.217834	-0.105463	-0.0548546	-0.204366	-0.14646	-0.131507	-0.239081	-0.234206
ENSP00000498998	1.05584	2.12878	1.32869	0.949013	1.42095	1.57754	1.6228	1.74106	1.56516	1.52718	1.04718	1.35719	1.23745	1.127	2.23509	1.09223	1.68853	0.972477	1.4949	0.819773	0.50816	2.69223	1.50289	1.12986	1.19779	1.79302	1.89971	1.58133	-0.166748	-0.122065	0.0229963	1.88552	2.01878	2.32962	1.61014	1.42326	1.68645	1.40085	1.45654	2.08995	1.57309	2.07981	1.55579	1.54713	2.33209	1.49826	1.78218	1.80879	1.90326	2.0053	2.00272	2.01489	1.65761	2.05726	1.20307	1.47224	1.71822	0.630227	1.05037	1.25358	1.2434	1.6207	1.70315	1.2999	0.772212	2.01053	1.70068	1.41198	0.850227	1.37097	1.30735	1.16699	1.0385	1.38216	2.25546	1.64164	1.88616	1.01541	1.1066	0.885715	1.68318	1.38734	1.78264	0.516024	1.41117	1.29098	1.34269	0.801623	0.755786	2.03838	1.54678	-0.152236	0.668835	2.05119	-0.14887	1.96002	1.67451	0.471264	1.30891	1.57185	1.44547	1.62827	1.2542	1.44596	0.820351	2.15951	2.0951	2.22762	1.97351	2.30874	1.49625	0.478235	2.05792	0.178504	1.7541	2.34215	2.41004	2.45664	1.60641	2.20887	2.75861	1.32754	3.06436	0.0967969	1.05044	1.96134	1.41403	1.24529	2.08898	1.867	2.11296	1.2533	1.48909	1.42198	2.33119	1.71947	2.63491	3.60159	1.18396	2.14303	0.329277	0.990451	2.02475	0.928303	1.74752	2.0884	1.82548	1.63407	1.02201	-0.131681	0.138092	1.30382	1.46586	1.33531	0.620337	0.5573	0.923664	0.989906	1.11982	1.28413	1.61282	1.11835	1.04772	1.34681	1.35993	1.41213	1.71908	1.45723	1.50168	1.72444	1.02546	1.00552	2.21762	1.57521	1.95824	0.593892	1.22939	2.186	1.90612	1.21178	1.4009	1.66037	1.5286	1.57809	1.63293	2.06792	1.57233	0.413967	1.90413	1.23214	2.49402	2.03024	1.7667	2.42941	1.36529	1.56293	1.36268	1.67228	0.448083	1.86417	1.99061	1.71315	1.07281	1.48872	1.99923	1.09598	1.10321	0.376035	1.61023	2.62277	2.25918	2.98025	1.27183	1.94785	1.80468	1.71971	1.57575	2.42754	1.41373	0.87827	0.347028	0.50103	1.75978	1.95436	0.952182	0.918615	1.61949	2.07249	1.31814	2.04582	2.02186	1.41684	2.09857	0.653363	2.1918	1.10369	2.05501	0.375972	1.00755	1.20457	0.787049	1.63774	1.51305	1.50832	1.36724	1.97977	1.6365	1.76344	1.53378	1.49525	1.76332	1.29145	1.45562	1.49461	2.15706	1.65117	2.18715	1.9195	1.81536	1.65671	2.13351	1.40234	1.57113	1.87006	1.92416	0.534082	0.20129	1.94009	1.54279	1.51216	1.93096	1.9589	1.97657	1.14115	1.35349	1.90569	1.56231	1.69081	1.72042	1.52507	1.54074	1.6717	1.7471	1.7094	1.74818	1.89704	1.62711	1.72458	1.69526	1.05031	1.39488	1.31468	1.82066	1.24652	1.76504	1.05008	1.8005	1.6897	1.1517	1.68019	1.67953	1.13285	1.42175	1.26761	1.43216	1.84626	1.50214	1.76415	1.84651	1.99371	1.42797	0.903947	1.41901	1.7577	2.11208	1.19812	1.10024	-0.184253	2.17506	0.0338255	0.174557	-0.776569	-0.110642	0.291309	-0.152121	-0.152557	0.274619	0.234154	0.0986257	0.191871	-0.0620447	2.08145	0.296883	0.349295	0.245034	0.455011	-0.505104	-0.296723	2.22873	1.74194	1.22605	0.478275	1.42028	2.06035	2.18992	-0.305846	0.627432	0.445489	1.19491	3.01297	2.94988	0.234154	0.183302	0.205449	0.093452	0.0616626	2.54405	-0.110791	3.07195	0.189484	1.99616	-0.0631928	-0.614425	2.72232	0.0307293	1.90425	2.81607	0.231197	0.0552328	1.97575	1.15469	0.919312	-0.0875417	2.09857	1.24339	1.10706	2.43008	1.20469	1.00255	1.81919	0.934412	0.883372	2.12638	0.147436	1.20865	1.14819	2.6937	0.765762	0.0832155	0.141365	1.2243	1.55213	2.39213	0.616881	0.0871534	-0.399475	0.818559	-0.494381	2.05092	1.47113	0.950767	-0.4604	-0.275229	0.773364	1.17494	1.07504	1.49772	-2.68723	0.194054	1.70663	1.54551	0.174775	0.48081	0.506382	0.370105	-3.15055	0.336172	-3.05482	0.0575942	-0.452159	-0.114013	-0.0316386	2.53734	1.05946	0.929098	1.24621	1.14007	0.946035	0.957312	1.95167	0.282237	1.79787	2.26232	1.79291	-0.135232	2.32892	0.591366	0.858956	0.955561	0.885584	0.337443	0.214115	2.32161	0.826287	0.581507	1.07751	0.706696	-0.137678	0.742497	0.254399	1.2784	0.892371	1.19726	0.605546	2.79215	1.17857	-0.424528	-0.60987	-0.13292	1.97825	1.09912	0.516859	0.576182	0.774666	-0.624879	0.633866	0.311781	-2.07574	-0.46676	2.21194	-0.469692	-0.887071	-1.11754	0.00877092	0.196085	2.05258	-0.196282	0.0172354	0.952114	0.457261	0.558947	0.430531	0.574613	2.41138	1.87714	3.43387	0.205295	0.666264	-0.386591	1.57822	0.799855	2.1758	0.841313	0.5941	0.888763	2.94202	0.493365	1.52626	0.818352	-0.0908257	0.419888	0.466684	1.1722	2.52695	0.424202	0.622611	0.619492	2.45275	1.41191	-0.0421283	0.705813	2.0826	0.758367	1.17735	0.817276	0.254681	1.47962	1.81571	2.04796	0.708459	1.69642	-0.0114527	1.07302	-0.223143	0.510015	0.153633	1.42606	0.672423	1.13629	1.41039	3.1566	1.55837	2.95959	1.23066	-0.127832	0.91028	1.03742	-0.396473	0.210238	0.271557	0.670755	0.241456	0.441602	1.97954	1.71912	0.879969	0.518809	1.32297	1.9693	2.02942	0.253725	0.44448	-0.184652	1.87585	0.843419	0.402336	1.58302	-0.146549	2.3629	-0.348349	0.430649	1.6309	0.933772	2.23339	1.82735	0.0759446	-0.270146	2.75519	-0.0506367	0.0491473	-2.7787	-0.366162	2.04613	-0.45465	2.40459	1.33622	-0.0148176	2.64696	-2.74695	-0.210346	2.505	-0.0833155	0.225351	-0.374964	1.30446	1.02373	0.81565	0.671189	0.706105	2.6976	-2.94259	1.57268	-0.272294	-0.75378	2.71674	0.150045	0.059502	2.63619	0.0932842	2.8446	0.0736839	0.212078	0.399315	0.13028	0.314485	-2.10863	-0.130798	1.60176	-0.287462	0.700391	-0.933032	1.64688	0.580797	0.315622	0.112509	1.12531	1.40203	1.37641	1.77998	1.19654	0.676149	0.0503793	0.249663	-0.14021	-1.52024	-0.414412	-0.259857	1.52213	0.319178	-2.53523	1.25754	-0.637993	1.98683	-0.208232	-0.198749	-0.156813	-0.268433	-0.305441	0.427873	-0.201701	-0.328034	-0.177131	-0.201452	-0.333689	-0.345197	-0.278749	-0.298504	-0.211041	-0.184733	-0.35171	-0.38698	-0.323206	-0.454353	-0.136083	-0.158083	-0.182989	-0.0708881	-0.0952981	-0.0316386	-0.0952981	-0.156813	-0.182144	-0.158478	-0.0447661	-0.0316386	-0.0633724	-0.268097	-0.292917	-0.331195	-0.313248	-0.29266	-0.244459	-0.244778	-0.300814	-0.211972	-0.298504	-0.309897	-0.193525	-0.222797	-0.120114	-0.321889	-0.244137	-0.160128	-0.274466	-0.324085	-0.243334	-0.209383	-0.0898027	-0.0447661	-0.222271	-0.160581	-0.0708881	-0.0898027	-0.181818	-0.114766	-0.0776931	-0.111364	-0.0548546	-0.0548546	-0.172818	-0.306831	-0.0898027	-0.0898027	-0.230081	-0.0839604	-0.272679	-0.28211	-0.119159	-0.135388	-0.219586	-0.0316386	-0.265827	-0.142857	-0.0447661	-0.135388	-0.166581	-0.123404	-0.0776931	-0.123404	-0.181818	-0.0548546	-0.105463	-0.0633724	-0.105463	8.71338	-0.0316386	-0.0898027	-0.114766	0	-0.0316386	0	-0.0447661	3.85711	-0.382897	6.12058	-0.246006	-0.149983	-0.217072	-0.239081	-0.250398	-0.105463	-0.0548546	-0.0839604	-0.0633724	-0.0447661	-0.0633724	-0.123404	0	-0.139169	-0.105463	-0.135388	-0.194257	-0.209609	-0.0316386	-0.0776931	-0.0548546	-0.0548546	-0.0316386	-0.0447661	0	-0.0776931	-0.0316386	-0.0633724	-0.0548546	-0.198026	-0.0548546	0	-0.0898027	-0.0548546	-0.105463	-0.0633724	-0.0447661	-0.0776931	-0.143463	-0.110208	-0.217834	-0.100504	-0.0633724	-0.0316386	-0.0316386	-0.0316386	-0.0839604	-0.0447661	-0.0316386	-0.0633724	-0.14646	-0.219586	-0.131507	-0.0776931	-0.0633724	-0.248685	-0.335182	-0.127515	-0.177131	-0.214535	-0.829376	-0.452513	-0.53234	-0.428905	-0.538816	-0.169725	-0.111364	-0.273831	-0.310715	-0.0548546	-0.131507	-0.0952981	-0.0316386	-0.139169	-0.0839604	-0.0447661	-0.0447661	-0.250398	-0.0447661	-0.0952981	-0.0839604	-0.201701	0	-0.0316386	-0.100504	-0.15729	-0.0316386	-0.0776931	-0.0316386	-0.172818	-0.105463	-0.217072	-0.0839604	-0.164895	-0.0898027	-0.105463	-0.0447661	0	-0.0839604	-0.149983	-0.131507	-0.0548546	-0.123404	-0.246419	-0.0447661	-0.199007	-0.0316386	-0.0316386	-0.0898027	-0.0633724	-0.0898027	-0.0952981	-0.352061	-0.123404	-0.196282	-0.0776931	-0.188693	-0.0548546	-0.0708881	-0.131507	-0.0316386	0	-0.0316386	0	-0.0316386	-0.193247	-0.191492	-0.119159	-0.490249	-0.142857	-0.222076	-0.182989	0	0	-0.175494	-0.17319	-0.0776931	-0.0776931	-0.0316386	0	-0.214747	-0.217072	-0.0316386	-0.0447661	-0.100504	-0.210214	-0.131507	-0.258169	-0.170114	-0.284878	-0.220326	-0.272239	3.36921	-0.163383	-0.166581	-0.153432	-0.219586	-0.149983	-0.222076	-0.181818	3.64543	-0.218663	-0.217834	-0.235539	-0.0316386	0	-0.100504	-0.0952981	-0.0952981	-0.0598684	-0.0447661	-0.0548546	4.89924	-0.15729	-0.190445	-0.135388	-0.223351	-0.314799	-0.255973	-0.281031	-0.252646	-0.209609	-0.26682	-0.310953	-0.424576	-0.286902	-0.359396	2.54298	-0.241838	-0.206768	-0.190445	-0.0316386	-0.0839604	-0.135388	-0.0839604	-0.0548546	-0.282796	-0.105463	-0.105463	-0.181818	-0.14646	-0.100504	-0.0839604	-0.244778	-0.335252	-0.222076	1.67276	-0.149983	-0.196014	-0.131507	-0.0316386	5.89233	-0.0952981	-0.110208	-0.217834	-0.193525
ENSP00000298738	0.745873	1.33684	1.45882	1.67271	1.31003	1.26573	1.49133	1.2949	1.34898	1.34346	1.28343	1.46653	1.28296	0.600088	1.46819	1.57006	1.51513	1.64343	1.28933	1.54811	2.02916	1.87935	1.76321	1.16046	0.591524	1.65505	1.44608	1.33994	1.2238	0.44488	2.24595	1.70712	1.22016	1.19458	1.45426	1.51942	1.29003	1.39247	1.12272	1.5643	1.1427	1.13393	1.12306	1.23077	1.09044	1.65203	1.61493	1.21028	1.25538	0.848079	1.13716	1.48838	1.49036	1.80982	0.669588	1.46909	1.49387	0.670374	0.453827	1.81726	1.18231	0.704711	1.14686	0.849675	1.37507	1.59656	1.26624	1.20477	1.24222	1.49087	1.02907	1.56082	1.73725	2.18722	1.04289	1.36075	0.822246	1.68865	1.2958	1.94698	1.49659	1.54214	1.35744	1.38368	1.59113	1.3751	1.04418	0.760392	0.687591	1.20011	1.03973	2.32597	0.76011	1.22487	1.44296	1.24056	1.05792	1.36405	1.36104	1.47649	1.56472	1.63067	1.85743	1.4479	1.52545	1.35325	1.45815	1.42242	1.51403	1.13853	0.811473	1.51406	2.25857	-0.0660341	1.49083	1.56386	1.34335	1.35662	1.44011	0.516997	1.82148	0.735757	1.92363	1.2324	1.27302	1.45826	1.62083	0.785482	1.53422	0.873739	1.0898	0.634749	0.93146	0.625224	1.72741	1.14753	2.33005	1.73568	1.10353	1.65122	0.271113	0.415553	1.70102	1.12775	1.7593	1.45411	2.04578	1.17114	1.37673	1.40664	0.898829	0.939589	0.949189	1.11134	1.04405	1.25254	1.72613	1.51186	1.70181	1.60201	1.23675	1.5355	1.53041	1.5434	1.41141	1.23617	1.58664	1.05108	1.70352	1.81743	0.429893	1.60246	1.44506	0.467618	1.51188	1.28891	0.681496	0.204649	1.11795	1.69047	1.10512	1.03291	1.17325	1.09836	1.57588	1.70003	1.6418	1.0278	0.775436	1.46242	0.383822	1.51123	1.49463	1.55826	1.62669	1.74033	1.32656	1.6032	0.144895	1.03214	1.55863	1.51773	0.992769	1.05345	1.32871	0.531267	1.05064	1.74428	1.10596	1.4657	0.650046	0.87693	1.31972	1.21846	0.861527	1.30655	1.52045	0.783286	1.5796	-0.33869	0.749987	1.3719	0.240413	1.71654	1.8295	0.98749	1.19144	1.16759	0.536496	1.22163	1.24144	1.17223	1.03965	1.15219	0.959487	1.52833	1.32708	0.971398	1.75998	0.780531	0.373261	1.23766	1.13089	1.17431	-0.144769	1.5283	1.10249	0.938697	1.25298	1.35589	1.28243	1.268	1.1883	1.27057	1.21842	0.935858	0.742803	1.50788	1.15749	1.31874	1.52158	1.42739	1.37963	1.21629	1.34247	0.696893	1.06163	1.43224	0.846585	1.17106	1.17011	1.56126	-0.096508	1.19596	1.10963	1.16715	1.19754	1.22184	1.13521	1.61516	1.04238	1.08335	1.72809	1.39372	1.34568	1.33983	1.31293	1.29266	1.27192	0.936438	0.973264	1.32968	1.92468	1.18932	1.49644	1.16091	1.26531	1.40018	0.959176	1.82334	1.73249	0.899248	1.40794	1.70957	1.50347	1.45519	1.12224	1.33838	1.02582	1.25762	0.742518	1.5183	1.28295	1.29678	0.994543	1.32259	1.56616	-0.377132	1.49951	2.12759	2.72264	-0.920901	-0.315103	0.115946	-0.341159	-0.357607	2.61088	2.45168	2.58412	2.58601	-0.242449	-0.553819	0.142461	2.55375	0.0803973	0.247072	1.29575	1.98966	1.63184	1.224	0.961295	0.240902	0.990631	1.81104	-0.467345	-0.51439	0.453713	2.72597	0.948304	2.48703	-0.029101	0.0193439	2.5364	2.61192	2.54099	-0.235182	-0.0822582	-0.362124	0.0413985	-0.079923	1.58794	-0.263498	1.05978	0.0243226	-2.37709	-0.522429	-0.125024	0.0151928	-0.162165	-0.459869	0.87811	0.697628	2.02736	1.63933	0.973862	0.811445	1.65881	-0.868961	0.748631	1.36038	0.749544	0.682376	1.64762	-2.16423	0.954009	0.933772	-0.237111	-1.39256	2.48783	2.59363	0.994135	-0.734467	1.77039	-1.69279	2.39841	1.41392	0.637673	1.3366	1.52957	1.12274	0.760901	1.3427	-0.525924	0.558179	0.947219	0.843042	1.03758	0.667284	2.41195	1.27065	1.31251	2.16087	0.34399	0.294331	0.221607	2.32096	2.56982	1.86901	2.4839	1.41039	1.88203	1.97098	2.16774	0.774726	0.680091	0.997559	-1.01711	0.733406	0.744574	1.27485	0.109764	1.35761	-0.487553	-0.596671	-0.291345	1.68177	0.384497	0.669252	0.74056	0.652853	0.239081	0.0547509	1.74658	0.698575	0.440617	0.867377	0.561647	1.72702	0.57185	0.0439797	1.01572	0.719645	0.920572	2.5744	0.265134	0.970944	1.40027	1.08586	1.75859	-0.590712	0.839254	0.354017	0.474426	0.50757	1.14454	0.43237	0.0703748	0.129797	-0.593539	1.83786	1.4025	-3.12514	0.659554	2.22873	2.42537	1.5091	1.78998	-0.223607	0.764124	0.255735	0.363147	0.276095	0.39081	1.64501	1.38087	-0.0529745	-0.076562	-1.46009	1.52707	1.21303	0.510619	1.61717	0.638368	0.496326	0.71356	2.2139	0.305777	1.12195	0.660645	2.01366	0.355209	0.312988	0.935428	1.66448	0.189203	0.483703	0.456706	-0.423381	1.00238	-0.277155	0.523423	1.52877	0.542759	0.932521	0.660591	0.0529792	1.05333	1.28093	1.28751	0.516012	1.38344	2.28707	0.79698	1.84044	0.310574	-0.00228815	0.982869	0.433743	0.800902	1.01621	0.10208	1.11151	2.03173	0.952104	-0.21351	0.660341	-1.05323	1.47879	0.0840431	0.0488823	0.493051	2.3524	0.30982	-0.479961	-0.512748	-1.25565	-1.88023	-0.826658	-2.03455	1.43149	0.0307939	0.263621	1.70697	1.43459	0.658261	2.68373	1.14373	-0.363354	-0.224622	1.36749	0.190504	-0.617894	0.775958	-0.269786	-0.578213	1.91538	1.55581	2.31275	1.92759	1.8954	-2.4351	-0.525105	1.67927	-0.592333	1.95964	1.02599	-0.183693	1.7907	2.08552	1.60668	-0.173883	-2.00403	-2.26101	1.28246	0.881134	0.830688	0.639084	0.512134	0.571708	-0.19289	-2.54459	1.13294	1.53499	-0.898422	-0.246558	-0.0322171	2.39279	-2.49706	-0.117896	1.77919	2.27544	0.0263209	0.174208	-0.0395401	0.154361	0.118417	-0.319995	-0.37582	1.57647	0.443216	0.805907	1.22231	0.373206	0.134973	2.37538	0.857803	1.13192	-0.529755	1.26814	0.925292	2.64453	1.96961	2.27694	1.59968	2.1767	-0.563021	-0.471371	1.16537	0.198544	1.37432	0.989163	1.12691	1.70983	1.6422	-0.156813	-0.143463	-0.222076	-0.274352	0.802202	-0.163813	-0.308777	-0.149983	-0.142857	-0.308777	-0.252646	-0.222076	-0.251034	-0.182144	-0.0952981	-0.319438	-0.348209	-0.299609	-0.372751	-0.0839604	-0.123404	-0.147029	-0.123404	-0.0776931	-0.0316386	-0.0776931	-0.156813	-0.149983	-0.123404	-0.0316386	0	-0.0776931	-0.214747	-0.261973	-0.268433	-0.244137	-0.274466	-0.230815	-0.202365	-0.222271	-0.169725	-0.283552	-0.25154	-0.127515	-0.190445	-0.100504	-0.264139	3.92359	-0.166581	-0.240192	-0.291667	-0.220326	-0.123404	-0.0952981	-0.0633724	-0.172818	-0.169725	-0.0316386	-0.0708881	-0.151831	-0.123404	-0.0548546	-0.123404	-0.0633724	-0.0316386	-0.139169	4.06757	-0.0708881	-0.0548546	-0.193247	-0.0633724	-0.204366	-0.241406	-0.0708881	-0.105463	-0.170114	-0.0548546	-0.217241	-0.114766	-0.0447661	-0.0898027	-0.131507	-0.127515	-0.0548546	-0.105463	-0.142857	-0.0633724	-0.0776931	-0.0316386	-0.110208	-0.0708881	-0.0316386	-0.114766	-0.0776931	-0.0548546	-0.0316386	-0.0447661	0	-0.261617	-0.346403	-0.147029	-0.211972	-0.0839604	-0.163383	-0.187908	-0.204124	-0.0633724	-0.0548546	-0.100504	-0.0898027	-0.0548546	-0.0447661	-0.0776931	0	-0.0861293	-0.127515	-0.131507	-0.169725	-0.163813	-0.0447661	-0.0548546	-0.0447661	-0.0316386	-0.0316386	0	-0.0316386	-0.0447661	-0.0316386	-0.0708881	0	-0.169725	-0.0316386	-0.0447661	-0.0776931	-0.0839604	-0.0898027	-0.0548546	0	-0.0633724	-0.100504	-0.0952981	-0.16699	-0.110208	-0.0776931	-0.0447661	-0.0633724	0	-0.0633724	-0.0548546	-0.0316386	0	-0.148413	-0.191492	-0.127515	14.1067	-0.0548546	-0.207001	-0.248813	-0.105463	-0.163383	-0.234206	-0.714545	-0.384755	-0.41205	-0.3629	-0.434974	-0.123404	-0.100504	-0.238919	-0.214747	-0.0316386	-0.120114	-0.123404	0	-0.135388	-0.0447661	-0.0447661	-0.0776931	-0.176218	0	-0.0839604	-0.0447661	-0.172818	-0.0316386	-0.0316386	-0.0898027	-0.130189	-0.0548546	-0.0447661	-0.0548546	-0.147029	-0.100504	-0.184733	-0.0316386	-0.110208	-0.0548546	-0.0548546	0	0	-0.0708881	-0.110208	-0.100504	-0.0316386	-0.0916698	-0.175863	-0.0447661	-0.139169	-0.0548546	0	-0.0776931	-0.0633724	-0.0776931	-0.0708881	-0.333608	-0.0898027	-0.196014	-0.0633724	-0.187608	0	-0.0952981	-0.100504	-0.0633724	0	-0.0548546	0	-0.0316386	-0.153432	-0.14646	-0.0776931	2.34449	-0.119159	5.3306	-0.177131	0	-0.0447661	-0.187608	-0.160128	-0.0776931	-0.0633724	-0.0316386	0	-0.224733	-0.169725	-0.0447661	0	-0.0708881	-0.219786	-0.153937	-0.201701	-0.166581	-0.170114	-0.211972	-0.198749	4.06805	-0.105463	-0.163383	-0.156813	-0.204124	-0.110208	-0.204124	-0.153937	-0.248282	-0.169725	-0.184733	5.3306	0	0	-0.0839604	-0.110208	-0.0633724	-0.0447661	-0.0548546	-0.0548546	5.89188	-0.131507	-0.163383	-0.114766	-0.219586	-0.233186	-0.231821	4.55424	-0.212779	-0.209383	-0.225245	-0.26682	-0.328367	-0.232469	-0.325935	-0.314799	-0.182144	-0.190445	-0.153432	-0.0316386	-0.100504	-0.110208	-0.0548546	0	-0.26379	-0.0952981	-0.100504	-0.127515	-0.16699	-0.106748	-0.0316386	-0.182144	-0.291667	-0.170114	-0.359039	-0.14646	-0.143463	-0.105463	-0.0316386	-0.149983	-0.127515	-0.0952981	-0.172818	-0.134003
ENSP00000411372	2.34226	1.08907	1.03081	0.728344	0.910975	1.36675	1.35391	1.79572	1.69534	1.70798	1.8869	1.79548	1.4125	1.98122	1.63183	1.80692	1.52564	1.41349	1.61197	0.775023	0.659065	1.90297	1.20233	1.08389	3.27525	1.56668	3.17785	1.99121	2.24184	1.37662	1.88602	0.460347	2.26014	2.23061	2.01432	1.57167	1.80809	1.63277	1.49437	1.20215	0.982188	1.46908	0.0701519	2.00854	1.84143	1.52493	1.39858	1.87543	2.49594	1.90166	1.7017	1.15115	1.88454	0.41401	2.215	1.87244	1.40246	0.776429	1.10841	1.03796	1.23469	1.68818	1.04098	1.15386	0.847091	1.78446	1.39672	0.880184	1.11713	1.35162	1.06954	-0.0267824	0.386694	1.27434	1.70474	1.70625	0.262882	0.533262	1.13232	1.02564	1.65725	1.57464	2.03417	1.18886	0.70819	1.51469	2.39853	0.627827	-0.468977	2.00863	0.871488	0.453954	1.14859	1.1081	0.654897	1.5949	0.990847	-0.221252	1.44259	1.0455	1.65908	1.33856	1.97426	2.14774	1.6903	2.42855	1.29831	0.920669	1.82189	2.1385	1.57296	0.928766	0.670567	-0.713385	1.3965	1.34445	1.88798	1.56549	1.60223	0.876285	1.13308	1.79777	1.16318	0.66101	1.06848	-0.0890548	0.15932	0.46787	1.08639	1.98635	1.04073	0.700606	0.515325	0.890235	2.55761	1.40727	1.94265	0.667782	0.706681	1.25408	0.949113	1.31263	0.927918	0.518267	1.86852	1.29253	1.0502	0.992699	0.759198	1.6468	1.09823	1.60226	2.14064	1.00857	0.593206	1.0736	0.680165	0.784406	0.312098	0.488088	0.944658	0.592567	0.773214	0.529883	0.80348	0.841583	1.16056	1.12756	1.38003	0.982158	0.380637	1.37796	0.876857	2.37269	1.9251	1.06264	0.935071	1.02785	1.66235	0.592364	1.57943	1.31367	1.16149	1.16014	0.551931	1.97725	1.39596	1.05179	1.45913	2.25522	1.86829	1.58129	1.34104	1.18837	1.98697	1.2837	1.61799	1.30581	-0.348513	1.33176	2.06054	1.42336	1.06691	1.32241	1.59498	0.502936	2.07077	2.86682	3.05301	1.4129	1.81751	1.7951	1.24652	1.5629	1.693	1.96332	1.68459	1.66257	2.25421	2.26537	1.85953	-1.8304	1.52484	0.569916	-0.964542	0.110054	1.55737	1.75991	1.82401	1.79594	2.03886	1.67771	1.77858	0.224311	0.924606	1.17765	2.00225	0.728053	1.64225	0.429223	0.627568	0.62173	1.5773	0.481691	2.21281	1.74674	1.6882	1.74072	0.122522	1.67077	1.32033	2.3709	2.16153	1.81023	1.58954	2.40514	1.49461	1.03154	1.2862	1.48255	1.31578	1.34181	1.50439	1.8405	1.6681	2.50513	0.937303	1.07112	1.34369	1.92704	2.00583	2.03061	2.05875	1.3067	1.66968	1.35131	1.51693	1.71558	1.15093	1.70675	1.58449	1.54626	1.64702	1.7102	1.93838	1.8232	1.4643	1.9855	1.86507	0.805002	0.638282	1.42327	0.282761	0.482559	1.29853	0.829574	0.612314	0.933063	0.731629	1.03706	1.73414	1.10911	0.519928	0.946083	1.06458	1.416	0.870499	1.20549	1.57036	1.75491	0.857702	1.33107	1.00743	1.00082	1.34795	0.472537	0.675954	0.255634	0.115766	0.37184	0.541238	-0.275809	0.243738	0.522453	2.89517	2.9733	0.628441	0.520315	0.479775	0.528413	0.308152	3.45432	0.612001	0.703039	0.573345	0.774314	-0.063637	0.183503	3.28221	-0.0952981	-0.280415	0.874638	2.14575	3.43592	0.220173	3.12115	1.17374	0.820164	2.18415	0.474377	0.497888	0.587651	0.516999	0.544662	0.435719	0.390946	0.435474	0.296217	0.483125	0.480041	3.32872	2.79608	2.44997	0.553858	0.376607	2.92523	3.07523	0.619711	0.424528	3.11301	-0.37751	-0.537477	2.81934	0.142284	-0.288771	1.89558	0.173947	-0.224768	1.72714	2.6976	1.71916	1.50667	0.236951	0.42397	-0.329154	2.05252	0.368184	1.28892	0.397959	0.541893	2.13577	2.73043	0.213672	1.07937	0.4728	0.0880103	1.57864	2.99851	3.22532	-0.0544841	1.7703	-0.0407895	0.0810072	1.36525	-0.332675	-0.420788	-0.165428	-0.498981	0.572013	-0.00762023	-0.0110103	0.50298	0.905505	0.901441	0.696332	0.494767	0.636345	0.2292	0.417033	3.2638	3.19904	0.323889	0.355182	1.82182	1.48077	2.36191	2.15423	1.75359	1.87132	-0.131573	0.597916	2.89038	3.39281	3.11344	3.21483	0.198483	1.05439	1.53607	1.91873	1.44008	0.786799	0.5707	0.338951	-0.568097	1.01019	-0.368034	1.18585	0.215666	1.28551	0.657142	-0.287706	1.57141	2.17954	1.15211	0.871085	-0.310875	3.52146	-0.168223	0.340579	2.94119	-0.365041	0.825855	0.997788	1.27235	2.61471	1.1001	0.631712	0.775401	3.07476	0.320949	-0.0327406	1.6877	1.60527	0.432158	0.504798	-0.0063889	0.213916	0.386487	-0.289181	0.848954	1.09732	0.77332	0.995078	0.193595	-0.00339034	0.471346	0.513649	1.28412	0.149738	2.74726	1.18368	3.00698	1.41194	1.1283	1.40027	2.78074	0.895824	2.42407	1.52637	0.302276	0.879297	0.862472	2.05378	0.0772347	0.754882	1.12135	1.09721	3.1618	2.30886	2.96391	1.27275	0.120918	1.27971	-0.315095	1.40392	0.62305	-0.259703	2.62137	0.0216075	1.21366	0.00297483	0.420766	-0.408588	0.200194	0.923345	0.555389	-0.214362	1.08815	2.02529	2.50564	0.673888	2.42127	0.325918	2.16661	3.04627	1.61561	1.65997	0.0492465	-1.51946	0.602868	1.10134	-1.54049	0.829458	0.114634	3.10612	1.6004	0.821818	2.51846	0.24766	0.0916332	0.589188	0.835148	0.20725	2.90767	1.36101	0.75758	-0.0506641	0.339522	0.302258	0.0793643	0.731269	2.56904	1.86862	2.88593	3.14975	0.373861	2.88346	0.358921	0.372597	2.96858	0.351733	2.55111	3.23433	2.73179	0.334611	2.61861	0.377047	0.259587	0.337178	2.7544	0.331899	0.262136	0.596337	0.0544841	2.2604	1.81411	1.56673	1.0979	1.32212	0.408578	0.236669	-0.0301762	3.18412	2.07553	0.327722	0.443899	0.44736	0.412568	0.394297	0.385346	0.400328	-1.62085	0.727024	-1.90845	0.638471	0.650282	-2.6485	2.96384	2.86696	-0.793436	2.06399	2.98336	-0.881036	0.680165	0.423249	1.86281	-0.132578	-0.150338	0.0181375	-0.315343	1.10038	0.41205	-1.6708	0.229402	-0.90481	0.113141	3.14322	2.95529	0.675549	0.112829	-0.209657	2.68377	0.171499	0.208945	-0.347157	-0.254526	-0.370547	-0.526905	-0.455331	-0.323763	-0.512078	-0.401737	-0.357975	-0.584966	-0.519614	-0.468313	-0.509052	-0.350819	-0.255393	-0.572968	-0.655641	-0.556752	-0.695885	-0.224733	-0.30433	-0.271071	-0.210214	-0.163383	-0.0633724	-0.204124	-0.252786	-0.348469	-0.266293	-0.0839604	-0.0548546	-0.160128	-0.464575	-0.49664	-0.564607	-0.509073	-0.532871	-0.436734	-0.409357	-0.444761	-0.360536	-0.487	-0.478261	-0.281499	-0.378748	-0.176218	-0.543245	-0.39785	-0.282845	-0.371021	-0.545618	-0.432919	-0.286188	-0.160128	-0.106748	-0.363554	-0.270562	-0.199007	-0.166581	-0.290957	-0.175863	-0.142857	-0.261488	-0.163383	-0.123404	-0.298872	-0.445021	-0.139169	-0.149983	-0.396473	-0.123404	-0.425521	-0.511149	-0.156813	-0.217241	-0.290957	-0.0548546	-0.461318	-0.259793	-0.105463	-0.222797	-0.280056	-0.231995	-0.123404	-0.231995	-0.235539	-0.110208	-0.182144	-0.131507	-0.211972	-0.139169	0	-0.271981	-0.248282	-0.0447661	-0.0708881	-0.0633724	-0.0633724	-0.490874	-0.589321	-0.303167	-0.426112	-0.193525	-0.347576	-0.413762	-0.377436	-0.153432	-0.106748	-0.123404	-0.160128	-0.105463	-0.142857	-0.191492	-0.0316386	-0.261935	-0.234077	-0.198749	-0.31556	-0.332081	-0.0708881	-0.127515	-0.0952981	-0.105463	-0.0316386	-0.0316386	-0.0548546	-0.123404	-0.0316386	-0.170114	-0.0839604	-0.343121	-0.114766	-0.0548546	-0.169725	-0.110208	-0.187908	-0.0776931	-0.0633724	-0.139817	-0.214747	-0.230081	-0.397101	-0.206768	-0.169725	-0.0898027	-0.0898027	-0.0447661	-0.193525	-0.0708881	-0.0708881	-0.0316386	-0.239522	-0.376941	-0.229595	-0.14646	-0.0898027	-0.429276	-0.46834	-0.222271	-0.287183	-0.417495	-0.562295	-0.752344	-0.905467	-0.715665	-0.857068	-0.296217	-0.207625	-0.47536	-0.519267	-0.0952981	-0.292233	-0.231995	-0.0952981	-0.265374	-0.136083	-0.0447661	-0.123404	-0.404347	-0.0447661	-0.229416	-0.135388	-0.381774	-0.0316386	-0.0839604	-0.150518	-0.261876	-0.0447661	-0.0952981	-0.0708881	-0.301377	-0.193247	-0.391295	-0.0776931	-0.260351	-0.131507	-0.156813	-0.123404	-0.0316386	-0.161714	-0.250642	-0.239522	-0.0952981	-0.241838	-0.41236	-0.156813	-0.315643	-0.0548546	-0.0447661	-0.153432	-0.114766	-0.14646	-0.160128	-0.586082	-0.226991	-0.355946	-0.190734	-0.387882	-0.119159	-0.16699	-0.226134	-0.0548546	-0.0548546	-0.0633724	-0.0316386	-0.0633724	-0.268097	-0.238919	-0.141365	-0.724003	-0.229416	-0.324052	-0.247226	-0.0316386	-0.0776931	-0.308777	-0.314799	-0.139169	-0.0708881	-0.0316386	-0.0316386	-0.358936	-0.250936	-0.100504	-0.0316386	-0.128323	-0.372897	-0.231821	-0.394538	-0.26682	-0.388927	-0.40118	-0.380175	-0.399618	-0.259793	-0.286897	-0.26595	-0.3629	-0.218663	-0.395584	-0.336705	-0.413694	-0.32508	-0.363543	-0.357808	-0.0548546	-0.0447661	-0.16699	-0.119159	-0.100504	-0.0952981	-0.0633724	-0.0447661	-0.333649	-0.224733	-0.254526	-0.227174	-0.357561	-0.458012	-0.465274	-0.414228	-0.405584	-0.414472	-0.415082	1.32949	-0.667037	1.71074	-0.604257	-0.59658	2.49345	-0.28571	-0.306651	-0.105463	-0.175863	-0.190734	-0.0952981	-0.0548546	-0.449819	-0.178862	-0.212779	-0.212779	-0.242493	-0.153432	-0.100504	-0.440282	1.37751	-0.304083	0.73292	-0.26379	-0.270562	-0.214535	-0.0548546	-0.289653	-0.190734	-0.181818	-0.313735	-0.277992
ENSP00000270235	-0.146141	-0.0231132	0.406991	1.34455	0.348203	-0.0122595	0.650987	-0.236397	-0.321923	0.41853	0.303773	0.431007	0.450861	-0.169994	-0.514455	-0.0319677	0.658683	0.319882	0.595476	1.72892	1.03811	-0.0764197	-0.207324	0.888	-0.496491	0.267897	-0.160582	0.0270298	1.19415	-0.583586	0.536666	-0.163914	-0.288767	-0.383216	0.406516	0.107699	0.236575	0.358175	-0.495934	0.200221	0.0601473	-0.0207741	0.725036	-1.20503	-0.319802	-1.33285	0.0586273	-0.200457	-1.31882	-0.209735	0.732128	0.531644	-0.66344	-0.0874525	-0.232993	-0.366749	0.572421	0.594037	1.34923	0.283588	-1.20937	-0.394152	-0.512028	0.790146	0.388324	0.149278	0.27084	1.12899	0.94016	0.491112	-0.164884	1.18251	1.26614	0.159082	-0.670183	-0.0891848	-0.892591	1.02575	1.23843	-0.0926206	0.395486	0.124951	-0.376342	1.34307	1.4585	0.285169	-1.12906	1.08825	1.75826	-0.068725	0.290494	0.611058	0.963507	0.234023	-0.195476	1.2394	0.514715	0.0696868	-0.189972	0.00891041	0.0641346	0.0227574	-0.44393	0.730059	0.627977	-0.0494955	0.711268	0.828818	0.997546	0.876454	0.806287	0.240389	1.63958	0.782461	0.531594	0.669497	0.374093	0.319469	0.392599	1.33785	0.87052	1.18024	0.883229	0.769794	0.322871	0.0475372	0.906273	0.837162	0.784069	-0.637962	0.542681	0.296484	0.611515	1.05589	1.12389	1.33944	0.453853	0.794433	1.66221	1.06144	1.67296	1.65579	0.887801	1.00891	0.506982	0.398685	0.85567	0.958779	0.449286	-0.301872	1.22155	-0.326074	0.493757	0.209032	0.583922	-0.0364568	1.00311	0.831082	0.701096	0.966691	0.28356	0.962572	0.832903	0.997296	0.719843	1.0041	0.278277	0.494237	0.342667	0.409871	-0.0382545	0.608019	-0.435361	0.812161	-0.323924	0.458291	0.577212	1.40897	0.262378	0.848076	0.762932	0.627803	1.10542	-2.18902	-2.36913	0.762438	1.13745	1.21487	0.493584	0.986802	0.183859	-0.362067	0.368611	0.480966	0.352525	0.525221	-0.584564	0.387347	-0.188774	1.07665	1.22562	0.967078	1.46358	0.760027	0.184077	-0.121135	-0.14892	-0.95639	-0.972149	-0.647377	1.01633	-0.908208	0.20128	0.536963	1.23057	0.520076	0.442742	0.815888	0.312819	0.558332	0.660971	0.239864	-2.1936	-0.63436	0.258488	1.16276	0.146253	-0.285165	0.00081541	0.566871	0.720782	0.575318	0.452833	0.458193	-0.485169	0.20455	-0.154638	0.792159	-2.09723	-0.832275	-0.289777	0.882341	-0.659679	-0.60705	-0.376689	-0.560042	-0.680229	-0.203599	0.932556	-0.563194	0.00154946	-1.65209	-1.27414	-0.573808	-0.148061	-0.566863	-0.100053	0.244779	-0.127327	0.109343	-0.00934262	-0.153847	-0.0972094	-0.0316567	-0.644833	1.0957	-1.8295	-0.136189	0.0043604	-0.455022	-0.688894	-0.963809	-1.23391	0.493094	-0.591114	-0.0909344	-1.40431	0.29745	-0.34806	0.0177171	-0.373064	-0.169045	-0.565053	-0.372103	-0.953055	-0.252082	0.4182	-0.637483	-0.123944	0.630836	0.808567	-0.202475	0.182246	-0.883615	0.479543	0.809354	0.0384127	0.203567	0.180624	0.0358951	0.837437	0.606824	0.243609	1.36347	0.571613	0.485078	0.811743	0.451532	0.410832	1.14808	0.382189	1.66474	0.340024	0.370865	-0.0167012	1.1834	0.139374	0.350314	0.211112	0.482098	0.704042	-0.0608769	0.40161	0.650063	0.384824	-2.13774	0.768001	0.666264	0.523799	0.697054	0.440009	0.21574	-1.21554	0.903002	0.658458	1.02885	0.167779	0.285242	0.258317	0.0969359	-0.164716	-0.866515	-0.0870194	0.228941	0.312083	0.137187	-0.592564	1.06198	-0.133848	0.572945	-1.3366	0.732206	0.678793	0.714991	0.598935	-2.06678	0.568491	0.385412	0.644078	0.605208	0.27553	0.416421	-0.070014	0.695767	-1.65257	-2.84198	0.51558	0.678429	0.532385	-2.69049	-0.231695	-0.415965	0.391536	0.30314	-0.179202	2.18591	0.310264	-0.0761142	-0.302417	0.17555	-0.316283	-0.420788	0.28822	0.478518	-0.179932	-0.206921	0.45522	-0.48362	0.503581	0.621036	-0.14912	0.122145	-2.46679	-0.657235	0.562337	0.136559	-0.368184	0.183304	0.227552	-2.79601	2.13094	3.41189	0.21845	-0.433842	-0.0898027	2.4406	0.0148757	-0.289557	0.694058	0.124379	0.0732252	0.651192	1.0489	1.11754	0.838659	0.595202	-1.12804	0.305334	0.507227	0.132254	0.351254	-1.81124	-1.80471	2.24409	1.95933	-0.0816467	2.406	-0.371219	-0.259569	3.72859	0.690578	0.153937	0.16502	0.135579	0.402232	0.349021	1.33088	1.8148	2.17042	1.86588	0.881165	0.731662	0.39028	1.99179	1.38488	-0.236669	-0.54534	0.338422	-0.520586	0.73281	2.79601	2.14087	3.00804	1.19654	1.04205	2.5366	0.155165	3.10087	0.388636	3.29756	2.49593	1.1196	1.32498	1.60492	0.0157349	1.35968	0.765762	0.880736	0.140366	0.414877	0.206329	-0.228134	-0.399474	0.514014	0.628337	0.134535	0.36181	0.464893	-0.14177	-0.856461	-0.68495	0.866855	1.24384	0.224631	0.105344	0.654674	0.682921	-0.5707	-2.75007	-6.04899	1.55672	0.177332	-0.442254	1.35469	1.99062	0.517223	1.09079	-0.00347107	1.76261	0.393732	-0.910999	-0.900286	-0.170982	0.276993	0.890983	1.36012	1.37267	0.305718	-0.0510921	0.404899	1.49317	0.209262	1.53106	-0.21462	-0.499554	0.73247	2.95529	0.183465	0.115334	1.4793	0.112273	0.511889	-0.269612	0.286299	-0.792005	-1.43166	-0.0955277	1.36566	-0.195781	-0.106613	0.837083	0.04893	0.452162	-0.137523	0.430526	-0.419414	-0.319761	0.14869	0.781814	-1.35199	-0.674876	0.670956	0.966807	0.238518	0.252702	-0.34407	1.04224	0.0202962	0.334435	0.222471	0.722986	-1.04946	-2.42693	-2.76288	1.7722	-1.051	0.11379	0.416005	0.405829	-2.31745	-1.06768	0.186196	-0.282233	-2.05355	0.153432	0.424528	0.296883	0.522728	-2.18105	-1.92446	-1.83179	0.215709	0.309462	0.17648	0.410481	0.0304431	0.470403	0.299349	0.446706	0.363147	0.4359	-2.55498	0.751951	-2.41637	-0.0643316	-0.208095	-0.409784	-2.67781	-0.5094	-1.54551	0.384755	-3.01856	0.233285	-3.11045	0.445705	-1.65025	0.523046	-1.71436	0.505247	0.403278	0.506502	-1.29175	-0.987351	0.602722	-1.14687	-1.01633	0.399501	0.270663	0.333689	1.34041	-0.198483	0.142278	1.25902	0.812185	-1.541	-0.186641	-0.00300151	0.0194933	0.189812	-0.114332	-0.595257	0.432851	-1.52549	0.371219	-0.944553	0.139347	0.281627	-3.2279	0.816063	0.14906	-0.0342949	0.0237389	0.311898	0.335433	-0.381185	-0.291235	-0.468775	-0.644536	2.05108	-0.411846	-0.590867	-0.40214	1.63033	-0.679068	-0.617813	-0.491916	-0.632525	-0.458674	-0.291235	0.881759	-0.769642	-0.610674	-0.867641	-0.276877	-0.359039	-0.334354	-0.276453	-0.18008	-0.119159	-0.190445	-0.307967	-0.348562	-0.257614	-0.0898027	-0.0447661	-0.184733	-0.531003	4.20253	-0.661608	-0.611314	-0.646733	-0.546589	1.74789	-0.556412	-0.391305	-0.600591	-0.555596	-0.305334	-0.41527	-0.178862	-0.635822	1.65893	6.13222	-0.489997	-0.599528	-0.511478	2.84503	-0.181818	-0.127515	-0.408204	-0.331195	-0.193525	-0.198749	-0.348139	-0.196282	-0.160128	-0.26682	-0.142857	-0.131507	-0.318498	-0.459615	-0.160581	-0.172511	-0.465213	-0.139169	-0.478037	-0.571534	-0.14646	-0.238673	2.45094	-0.110208	-0.516616	-0.273179	-0.142857	-0.288932	-0.271353	2.98693	-0.156813	-0.260351	-0.291235	-0.156813	-0.217241	-0.169725	-0.248282	-0.166581	-0.0447661	-0.314741	-0.258904	-0.0447661	-0.100504	-0.0776931	-0.0633724	-0.550765	0.742627	-0.347576	-0.500563	-0.247855	-0.37803	1.80467	1.676	-0.169725	-0.131507	-0.198749	-0.15729	-0.123404	-0.15729	-0.225245	-0.0548546	-0.286188	-0.285143	-0.250398	-0.430324	-0.366387	-0.0708881	-0.123404	-0.119159	-0.156813	-0.0447661	-0.0708881	-0.0633724	-0.110208	-0.0776931	-0.164895	-0.149983	-0.396226	-0.110208	-0.0316386	-0.198749	-0.119159	-0.178437	-0.127515	-0.0708881	-0.212191	-0.275276	-0.225752	-0.425418	-0.266293	-0.17319	-0.0708881	-0.0633724	-0.0898027	-0.234375	-0.110208	-0.0776931	-0.0776931	-0.2576	-0.430024	-0.300167	-0.184733	-0.150518	-0.509641	-0.578705	-0.258169	-0.371219	-0.4627	-0.835805	0.351123	-0.0421822	-0.749328	-0.98017	-0.318615	-0.241406	-0.597018	-0.611252	-0.100504	2.76205	-0.202365	-0.114766	-0.257614	-0.127515	-0.0839604	-0.135388	-0.495844	-0.0708881	-0.202365	-0.153432	-0.412012	-0.0839604	-0.0952981	-0.190445	-0.33126	-0.0548546	-0.119159	-0.0839604	-0.361564	-0.222076	-0.418722	-0.127515	-0.306831	-0.181818	-0.187608	-0.114766	-0.0447661	-0.204559	-0.333649	-0.277361	-0.0898027	-0.279617	-0.49834	-0.142857	-0.345045	-0.0839604	-0.0633724	-0.177131	-0.114766	-0.160581	-0.196014	-0.686678	-0.26682	-0.44115	-0.187608	-0.432202	-0.139169	-0.161714	-0.282607	-0.0633724	-0.0633724	-0.0898027	-0.0548546	-0.0316386	-0.278543	-0.33577	-0.172818	-0.872974	-0.257229	-0.371178	-0.309397	-0.0633724	-0.0316386	2.50159	3.32426	-0.150518	-0.0952981	-0.0548546	-0.0708881	-0.392968	3.12325	-0.0952981	-0.0316386	-0.169725	2.17544	-0.272239	-0.394598	-0.334107	-0.511739	6.54372	6.03252	6.00714	-0.291235	-0.360027	-0.278653	-0.423283	-0.250398	-0.456817	-0.353488	-0.43909	-0.402645	-0.421965	2.42989	-0.0708881	-0.0548546	-0.211972	-0.204124	-0.139169	8.71338	-0.114766	-0.0839604	-0.392232	6.79887	-0.288634	4.35909	-0.444641	3.43733	-0.503057	1.43508	-0.489836	-0.413465	-0.495252	1.08955	0.610576	-0.562242	3.54707	2.14724	-0.407204	-0.341667	-0.3629	-0.142857	-0.178862	-0.284851	-0.119159	-0.0776931	3.51583	-0.206768	-0.239081	-0.252646	-0.300944	-0.207001	-0.149983	-0.438465	1.21267	-0.400432	2.95741	-0.25154	-0.31897	3.92359	-0.0776931	-0.280802	-0.215318	-0.217834	-0.350685	-0.337728
ENSP00000311398	0.428038	0.0866337	0.531321	0.333653	0.516631	0.250876	0.593702	0.168498	-0.00146153	0.491692	0.579206	0.684012	0.539152	0.381802	0.256396	0.641093	0.181325	0.868692	0.333697	0.875133	0.36992	-0.224225	0.357717	0.827297	-0.304396	0.16379	-0.0655706	0.0495802	1.67559	1.08503	1.78935	-0.258818	-0.114583	-0.364589	0.60038	0.51225	0.634964	0.58774	0.463981	0.450851	0.160339	-0.0147533	0.615932	0.140046	0.121735	0.124398	0.540217	0.460809	0.0781743	0.203281	0.140196	0.581342	0.0788548	0.41184	0.295923	0.225049	0.257269	0.65506	-0.243085	0.604665	0.0612833	-0.0789433	0.218044	0.592975	0.11229	0.108647	0.49884	-0.184868	0.409301	0.270918	0.347209	0.0510564	0.154404	0.105275	0.0956739	0.538519	0.150273	0.262763	-0.141491	0.701392	0.121596	0.471661	0.0409383	0.574529	0.357367	0.176321	-0.144183	-0.0420459	0.340734	0.101083	0.291667	-0.0382024	0.456942	0.174904	0.901495	-1.16143	0.254656	0.514073	0.455403	0.277561	0.532477	0.360189	0.652514	0.300852	0.607882	-0.390795	0.428021	-0.772957	0.367595	0.601401	-0.414597	0.0562985	0.201981	0.180533	0.178115	0.0392777	0.00289775	-0.0781164	0.51143	0.0437604	0.214577	0.588436	0.351258	0.205046	-0.583964	0.58861	-0.0406141	-0.124371	0.430739	0.495315	-0.0916075	-0.647174	1.58142	-0.0775775	0.187621	0.192655	-0.370864	0.0433168	0.372877	0.0141829	0.673885	0.826563	0.0973599	0.638807	-0.424544	0.473723	0.244315	0.17316	-0.00959562	1.01026	1.7192	0.826494	-0.0506116	0.585377	0.356861	1.04269	0.27154	0.144405	0.0862294	0.203747	0.041135	0.451231	0.761174	0.303226	0.512845	0.365315	0.276729	0.102928	0.388939	0.438306	0.201771	0.281403	-0.440835	0.346335	0.439424	0.64591	0.698109	-0.30015	-0.0856646	0.0705568	0.0154959	-0.537833	0.0910067	-0.494244	-0.84783	-0.00647521	0.02542	0.447864	0.0345456	0.277474	0.131173	-0.251832	0.499161	0.206238	0.50874	0.768603	0.329482	-0.572354	0.47908	0.165692	0.444374	0.228963	-0.340194	-0.127613	0.171162	0.258834	0.363855	-0.0459106	0.949801	0.701234	0.0850651	-0.387334	0.102993	-0.150027	0.109706	0.177834	0.160277	-0.0661441	0.888991	0.017286	0.158146	2.06697	-0.384243	-0.0498511	0.968916	0.103459	0.357881	0.286774	1.34309	0.330191	0.13845	0.759128	0.101519	-0.443528	0.156496	0.380501	0.27151	0.123284	1.0893	-0.0590081	-1.11	0.527459	0.0884513	-0.145595	-1.11739	0.609382	0.706698	0.336738	0.86661	0.332292	0.65999	0.00414848	0.261162	0.532322	0.205485	0.0995518	-0.0485721	0.772103	0.162465	0.213599	0.128266	0.455927	0.520886	0.296155	0.409313	-0.138396	0.25154	0.16657	0.581152	0.404226	0.00143003	-0.0501859	-0.451096	0.22345	0.544312	0.194365	-0.219118	0.112472	0.464944	0.129851	0.346309	0.201668	0.521951	0.245957	0.098931	0.118661	0.549832	0.156614	0.373959	0.5979	0.376924	0.279682	-0.23565	0.918859	0.567696	1.09697	-0.244106	0.775172	0.668062	-0.234767	1.10389	0.301885	0.347366	0.13566	0.519529	0.610589	0.504305	0.479823	0.534739	0.414912	0.922171	-0.198116	0.660975	0.155745	0.405888	0.817944	0.621704	-0.172941	2.05404	-0.00944017	0.226991	1.12865	-0.100233	0.320844	-0.134563	-0.177896	0.274619	0.287722	0.142573	0.256131	-0.0865926	-0.311546	0.315095	0.336186	0.260454	0.483703	-0.48749	2.39399	-0.273696	1.59033	1.21901	0.477574	-0.664269	-0.336337	-0.285908	1.99032	0.70744	0.449387	-0.732237	0.154902	0.204146	0.207978	0.216818	0.243631	0.172818	-0.00934806	0.141118	-0.029302	0.202809	0.188976	-0.146685	-0.00835298	1.34909	0.257913	0.05728	-0.303347	0.043524	0.225733	0.124621	-0.150058	-0.807601	-0.940552	-0.0778462	-0.214243	1.20013	-0.93235	-0.220291	-0.71275	0.978383	-0.47436	1.02059	0.860964	-0.192306	0.156813	-0.710957	1.15446	0.0573539	-1.22024	0.0380333	0.19932	1.30854	1.55955	2.23971	0.658699	0.099539	-0.432835	0.869647	-0.484473	-0.27926	1.47142	0.987578	1.82574	-0.286846	-1.17571	-0.793471	1.11491	1.33818	-0.899621	0.253185	-0.529806	-0.534068	0.164826	-1.70598	0.517508	0.401096	0.224608	0.393727	2.62552	0.0943727	-0.476263	-0.142978	0.00777215	0.0691996	1.02304	-0.980938	1.17753	1.04658	0.937823	1.09542	1.72175	0.289888	-0.404902	-0.375987	1.83316	-0.0964165	-0.0753473	0.600245	0.824859	0.904501	0.890983	0.440653	0.23038	-0.167232	0.882825	0.681145	1.1307	0.82187	-0.206217	-1.19277	0.324167	1.21059	0.924323	1.25638	0.619076	0.47768	1.17615	-0.352671	1.36911	2.50091	-0.421685	1.12314	0.522659	0.627682	0.725516	1.55723	0.656904	0.385951	0.40119	1.78289	-0.126898	1.688	-0.86883	0.848515	0.109297	0.205612	-0.322528	-0.175692	0.0402136	1.0426	0.481302	0.621631	0.463508	0.558041	2.26227	-0.437155	0.0952044	0.231043	0.766108	-0.340901	-0.565684	0.7333	-0.324635	0.869536	0.673018	-0.99498	-0.0179313	0.535943	-0.647176	-1.13775	-0.136845	0.497437	-1.76964	-0.811263	-0.333994	0.427938	0.623654	0.691237	-0.208526	-0.651448	-0.0704875	-1.32246	-0.408172	0.800125	-0.806313	-1.11283	0.282253	1.40723	-0.438529	-0.39837	-1.29299	-0.390044	-0.0313801	1.0988	-0.269246	0.538076	0.234023	1.41509	0.649366	-0.824859	-0.684285	0.273696	-0.574684	-0.0377119	1.20552	-0.111456	0.95174	1.08093	1.91851	0.323832	0.262319	0.723173	0.246233	0.464681	-0.246602	-0.37587	0.851873	0.52595	-0.524084	-0.214062	-0.190589	0.26603	0.485015	-0.10913	1.85499	0.854717	0.406976	-0.34254	-0.053752	-0.0191821	-0.230652	0.361397	-0.422905	0.996971	0.0055049	-0.392968	0.145849	-0.234948	0.0514004	0.107285	0.0866266	0.116601	-0.363261	-0.217278	-0.472935	-0.0697355	-0.497499	0.0898027	-0.170831	0.0401141	-0.187492	-0.0503077	-0.115054	0.311166	-0.350755	1.23471	1.02945	-1.05246	-1.28006	0.739733	0.0937894	2.58841	1.58417	-0.247681	-0.651297	0.0428009	0.150553	0.111305	0.0956513	0.159036	2.77143	0.165184	0.25388	0.425169	0.226003	0.374932	0.365846	-0.142611	-0.272792	-0.290163	0.692154	-0.797524	1.65	-1.2548	0.311342	0.180538	1.10582	-0.552171	1.41598	-0.327904	1.21396	0.678857	0.103637	0.303808	-0.0989301	0.503341	1.82461	-0.218548	1.67457	0.343203	-0.363883	-0.64062	1.41076	-0.146211	-0.0969285	-0.204366	-0.178862	-0.224733	-0.316641	-0.95918	-0.237189	-0.36703	-0.205957	-0.194257	-0.340529	-0.348776	-0.318791	-0.337304	-0.207001	-0.156813	-0.357637	-0.372897	-0.360554	-0.481341	-0.139169	-0.156813	-0.177131	-0.131507	-0.0952981	-0.0447661	-0.0839604	-0.150518	-0.163813	-0.181818	-0.0447661	-0.0548546	-0.100504	-0.291667	-0.306434	-0.319542	-0.310087	-0.318502	-0.303562	-0.229416	-0.297241	-0.243561	-0.312645	-0.318498	-0.209383	-0.25154	-0.127515	-0.336913	-0.261074	-0.209609	-0.249301	-0.334874	-0.295667	-0.204366	-0.0776931	-0.0447661	-0.270114	-0.178862	-0.110208	-0.0316386	-0.184733	-0.131507	-0.105463	-0.139169	-0.0447661	-0.0447661	-0.192834	-0.334874	-0.105463	-0.0776931	-0.276453	-0.0633724	-0.261617	-0.307967	-0.114766	-0.17319	-0.198749	-0.0447661	-0.26926	-0.131507	-0.0839604	-0.123404	-0.190445	-0.178862	-0.0633724	-0.119159	-0.196282	-0.105463	-0.0548546	-0.0316386	-0.131507	-0.0633724	-0.0316386	-0.0952981	-0.127515	-0.0633724	-0.0316386	-0.0447661	-0.0447661	-0.337728	-0.420692	-0.245856	-0.28073	-0.111364	-0.190734	-0.261488	-0.2576	-0.110208	-0.0708881	-0.114766	-0.0898027	-0.0708881	-0.0839604	-0.135388	-0.0316386	-0.131507	-0.127515	-0.141365	-0.224733	-0.234206	0	-0.0633724	-0.0447661	-0.0548546	-0.0316386	-0.0316386	-0.0316386	-0.100504	-0.0548546	-0.0548546	-0.0447661	-0.193247	-0.0316386	0	-0.0776931	-0.0952981	-0.100504	-0.0708881	-0.0316386	-0.0708881	-0.135388	-0.110208	-0.224733	-0.131507	-0.0839604	0	-0.0548546	-0.0447661	-0.119159	-0.0633724	-0.0316386	-0.0447661	-0.176218	-0.231995	-0.160128	-0.135388	-0.0839604	-0.271734	-0.30737	-0.184733	-0.217072	-0.276877	-0.889293	-0.483045	-0.590056	-0.472975	-0.540565	-0.16699	-0.139169	-0.272527	-0.307148	-0.0802572	-0.176218	-0.0839604	-0.0447661	-0.169725	-0.0708881	-0.0447661	-0.0776931	-0.230815	-0.0447661	-0.0898027	-0.0316386	-0.211972	-0.0447661	-0.0316386	-0.0708881	-0.142857	-0.0316386	-0.0447661	-0.0316386	-0.184733	-0.0952981	-0.207001	-0.0548546	-0.139169	-0.0708881	-0.0839604	-0.0316386	0	-0.0898027	-0.156813	-0.149983	-0.0708881	-0.135388	-0.239522	-0.0708881	-0.153432	-0.0316386	-0.0316386	-0.105463	-0.0598684	-0.0898027	-0.0898027	-0.370203	-0.110208	-0.230815	-0.100504	-0.216169	-0.0316386	-0.0776931	-0.123404	-0.0447661	-0.0548546	0	-0.0316386	0	-0.181818	-0.172818	-0.123404	-0.51249	-0.166581	-0.222271	-0.201452	-0.0316386	-0.0548546	-0.217278	-0.234375	-0.0633724	-0.0548546	0	-0.0548546	-0.222076	-0.196014	-0.0633724	0	-0.0776931	-0.26379	-0.137726	-0.266293	-0.177131	-0.288932	-0.281499	-0.294979	-0.293671	-0.17319	-0.190445	-0.136083	-0.248135	-0.166581	-0.268952	-0.206768	-0.246419	-0.222271	-0.236572	-0.239081	-0.0548546	-0.0316386	-0.106748	-0.139169	-0.123404	-0.100504	-0.0708881	-0.0316386	-0.230081	-0.166581	-0.196014	-0.153432	-0.270232	-0.284154	-0.284154	-0.285143	-0.298965	-0.245856	-0.298196	-0.328634	-0.439739	-0.331195	-0.387206	-0.403887	-0.214747	-0.205008	-0.190734	-0.0776931	-0.110208	-0.127515	-0.0898027	-0.0447661	-0.326988	-0.0839604	-0.131507	-0.163813	-0.135388	-0.123404	-0.114766	-0.277361	-0.357161	-0.241249	-0.477759	-0.193247	-0.224544	-0.114766	-0.0548546	-0.149983	-0.131507	-0.131507	-0.224733	-0.224544
ENSP00000347810	1.93607	1.79465	3.73244	3.91039	4.09177	3.49904	3.58842	0.943794	0.92426	3.10337	3.13119	3.40084	3.37662	2.03677	1.42359	3.45495	2.76141	2.82544	3.03741	2.51591	2.5914	0.721451	3.70385	2.25313	0.501023	1.19349	0.769942	1.83432	5.15484	3.26904	4.13992	0.825687	1.21219	1.23444	2.72959	2.72098	3.25143	3.11245	3.57861	2.24755	3.90257	2.45624	4.18344	3.17779	2.55674	2.70955	2.52345	2.33751	2.99735	2.72293	2.19565	1.96422	2.68269	2.08789	2.19467	2.86827	2.90053	1.22477	0.465279	3.21353	3.52896	2.07687	2.46616	1.79061	2.85853	2.80185	3.24744	1.93043	1.61727	3.24562	2.90961	4.72683	3.90152	1.08835	3.06201	3.12091	2.25918	4.55222	2.72205	0.248705	2.39541	1.9068	3.2092	1.09912	2.68409	2.66347	2.67982	2.62777	3.11557	2.16044	2.91457	0.425015	2.06345	2.51981	1.56279	1.57892	0.920201	1.40773	3.68064	3.68368	3.02873	3.63636	2.86665	1.62591	3.10688	1.39918	1.66767	-0.150948	1.11692	0.462014	1.2456	1.9092	2.44149	0.610101	1.01183	0.976654	0.766353	1.03707	1.91475	1.48634	1.0801	0.387952	1.15964	2.09954	0.0586651	1.37895	1.23493	0.450649	1.80166	0.73653	0.883536	1.40844	2.04259	1.68443	1.95154	0.990505	1.38314	0.556949	0.898967	1.85637	1.38511	1.69365	1.51793	1.42788	1.10407	1.2348	1.01286	0.486031	1.36099	1.60459	2.92247	2.75549	3.12523	2.67014	3.2657	2.29242	3.60037	3.82565	2.86876	4.22535	3.16051	4.33133	3.9683	3.99039	3.42055	3.8005	3.16902	2.73082	2.82	3.33811	2.71856	3.90656	0.894047	0.446345	1.98339	0.137398	1.74569	1.14135	1.75191	0.565093	-0.454167	1.33478	1.39611	0.135973	1.2832	1.18232	0.76921	0.959379	0.969704	1.81855	3.58197	1.58161	2.3445	1.15007	2.21495	1.20961	2.27428	0.673296	0.909674	1.30527	0.902054	1.97128	1.9654	3.2691	2.20831	0.999994	2.54673	2.87573	0.956621	2.61515	0.683999	1.77911	1.7126	1.50358	-0.116004	1.01692	1.74115	2.3986	1.84434	3.06376	2.43481	4.18106	1.46198	2.14089	2.02915	0.0126864	2.86906	3.05036	4.05501	1.77356	2.5819	2.09196	2.96499	2.851	1.81823	3.29058	2.8325	2.86063	2.52911	0.346994	0.450447	3.33122	3.6866	2.07636	2.10756	3.3621	2.95812	3.11	3.81605	2.97792	2.24471	3.14361	3.05232	2.78248	2.44499	3.47755	2.77943	2.00856	2.22967	2.95031	2.49384	2.77275	3.05523	2.88762	2.56758	2.37072	2.22707	2.16984	2.30071	2.02595	2.09245	0.956987	0.24504	3.18775	3.64336	2.73112	3.01447	3.39691	3.15132	3.10126	3.8154	2.9579	2.57908	3.03971	2.36668	2.31172	2.70213	2.16084	2.54478	4.09516	3.18617	3.4593	2.91225	2.91643	3.92049	3.11134	2.20095	3.3328	2.39997	2.66772	4.39762	3.1074	3.25653	2.85734	3.30881	3.15063	3.04408	3.25201	2.77493	3.20231	2.81809	3.01766	3.23377	3.44443	4.17889	3.39016	3.3139	3.07195	0.0362187	3.2338	0.490823	3.61374	2.88806	2.52701	0.282859	0.303022	0.586446	0.506382	2.98546	0.481667	0.304411	0.148029	0.514978	0.650299	0.531116	0.765524	-0.101358	0.122628	0.0887386	2.94579	2.18103	0.827744	2.31965	0.0761142	2.91597	3.15201	1.10513	0.790569	2.1328	0.466684	0.48094	0.501724	0.469641	0.544331	0.404577	0.354005	0.412817	3.06235	2.68085	2.64067	2.87318	3.1431	2.3003	0.564217	0.365917	3.38467	3.0409	2.77321	0.379733	2.78898	1.86588	1.56341	0.28055	0.159179	1.99956	-0.405259	0.150128	1.95774	1.61961	2.61834	1.5111	1.33082	3.20457	2.89516	1.98761	1.98547	0.293665	1.21248	3.02601	2.93051	-0.344196	2.61286	0.207016	0.969977	2.9442	-0.0631111	-0.593269	-0.114905	0.105957	2.65037	1.60078	2.8754	0.0337292	1.21396	1.91786	1.84993	-0.238919	1.56759	0.579885	2.64845	-0.148289	0.482234	0.75758	0.795348	-1.28907	2.82652	0.6348	3.26939	2.9941	3.38875	0.248057	0.27896	0.362661	1.84291	-0.597241	2.25438	-0.429036	1.70803	1.86878	3.19813	0.54125	3.04471	3.09546	2.82795	0.276585	0.223676	0.992172	1.42243	-0.548415	1.42295	0.696603	0.6043	0.210145	1.51326	0.912836	1.79988	-0.793908	0.263898	1.28203	0.589073	-0.282448	1.56341	-0.305529	1.01262	0.746193	-0.378348	-0.0614954	2.39147	2.79434	3.04195	1.8231	0.899621	0.974879	1.20018	-0.175113	0.984676	0.591736	0.710209	2.58002	0.263718	-0.122991	1.55132	1.38803	3.07731	2.87595	3.19438	3.23433	0.343656	1.75703	2.79668	0.927533	-1.17005	0.900936	3.39437	2.98758	2.95173	2.72929	1.20681	2.94737	-0.155772	1.15881	0.0960584	-0.581629	1.0623	1.53253	0.384535	0.799191	-0.09399	-0.630295	0.287735	0.80229	0.783474	1.87897	0.142496	0.679054	1.04923	1.05772	0.241699	-0.26805	0.248434	1.14722	0.0379747	1.26019	1.95431	1.34345	0.560006	2.27674	0.05728	-0.0189771	1.13427	3.16938	0.385412	1.86594	0.169725	0.827144	0.473171	2.46804	1.0648	1.91666	2.10493	0.591301	-0.0979195	0.317092	2.15867	0.26835	1.52669	1.72828	3.02962	2.69203	0.571813	1.13561	0.526735	0.772602	2.94822	0.0377119	1.42748	0.775851	-0.151453	0.216758	3.25552	0.502144	0.760218	3.15428	3.21484	1.38519	0.648798	-0.0760776	0.239845	3.14598	0.0478639	0.729355	2.5779	1.71618	2.95089	3.16094	2.95062	2.7258	0.342683	3.03412	2.84823	2.85646	2.91323	3.37799	2.80118	0.290625	-0.128859	3.0702	2.76197	2.9426	2.96061	2.79936	2.90811	0.588297	2.49151	1.97786	1.63809	1.37694	1.16298	1.21266	0.356905	3.24214	2.60465	3.12714	2.09994	3.00379	2.89383	3.16908	3.20828	0.394041	0.334435	2.91854	0.48716	0.67304	0.381434	0.589188	0.585382	2.97712	2.74878	2.72695	1.07444	1.85094	-0.11931	0.987341	0.635692	2.73739	-0.441105	2.34343	2.39059	2.84635	1.88217	1.06114	0.332763	2.76806	0.215944	0.704423	2.8442	0.0816803	2.85808	0.661817	2.91186	2.39585	2.67136	2.76197	3.02915	-0.326875	-0.230815	-0.370522	-0.474353	-1.25458	-0.322229	-0.481721	-0.340997	-0.361754	-0.564069	-0.511975	-0.414945	-0.473157	-0.35057	-0.274466	-0.502518	-0.602774	-0.499695	-0.677815	-0.230081	-0.27896	-0.268097	-0.207001	-0.131507	-0.0548546	-0.193247	-0.253172	-0.318068	-0.207001	-0.0898027	-0.0776931	-0.142857	-0.468107	-0.496096	-0.497817	-0.469469	-0.521001	-0.422608	-0.388201	-0.42397	-0.306029	-0.441646	-0.45047	-0.287629	-0.33251	-0.166581	-0.54848	-0.39626	-0.237189	-0.39725	-0.516932	-0.402829	-0.276877	-0.156813	-0.131507	-0.322208	-0.304877	-0.175863	-0.164895	-0.272679	-0.131507	-0.0952981	-0.214535	-0.172818	-0.114766	-0.265374	-0.390937	-0.14646	-0.134003	-0.343481	-0.135388	-0.38955	-0.460566	-0.128323	-0.201701	-0.294581	-0.0898027	-0.43066	-0.223585	-0.100504	-0.172818	-0.259793	-0.202365	-0.163383	-0.239783	-0.224733	-0.127515	-0.176218	-0.15729	-0.175863	-0.110208	-0.0548546	-0.254038	-0.216169	-0.0633724	-0.0548546	-0.0633724	-0.0633724	-0.432726	-0.586286	-0.306029	-0.421965	-0.190734	-0.315163	-0.335473	-0.405426	-0.135388	-0.135388	-0.136083	-0.105463	-0.110208	-0.0952981	-0.187036	-0.0316386	-0.207001	-0.234839	-0.19699	-0.344592	-0.323206	-0.0316386	-0.119159	-0.0916698	-0.119159	-0.0708881	-0.0548546	0	-0.119159	-0.0708881	-0.160128	-0.0839604	-0.333667	-0.0952981	-0.0548546	-0.177131	-0.135388	-0.187908	-0.0776931	-0.0633724	-0.146904	-0.187608	-0.248813	-0.355639	-0.187608	-0.153937	-0.0708881	-0.0633724	-0.0776931	-0.168025	-0.0447661	-0.0776931	-0.0633724	-0.232469	-0.326501	-0.220326	-0.119159	-0.110208	-0.406262	-0.463319	-0.226991	-0.277361	-0.378748	-1.27515	-0.693889	-0.797083	0.945784	-0.792999	-0.252317	-0.210214	-0.420656	-0.48488	-0.110208	-0.274784	-0.207001	-0.0548546	-0.268207	-0.143463	-0.0633724	-0.160581	-0.390177	-0.0776931	-0.234099	-0.119159	-0.35079	-0.0708881	-0.0776931	-0.178862	-0.281627	-0.0708881	-0.105463	-0.0447661	-0.333689	-0.18008	-0.364645	-0.0633724	-0.234077	-0.100504	-0.125	-0.0952981	-0.0316386	-0.148413	-0.293577	-0.216169	-0.0952981	-0.234839	-0.409094	-0.142857	-0.291607	-0.0316386	0	-0.123404	-0.0708881	-0.14646	-0.170114	-0.492206	-0.257276	-0.371021	-0.150518	-0.333333	-0.110208	-0.163383	-0.247047	-0.0598684	-0.0447661	-0.0633724	-0.0447661	-0.0776931	-0.245602	-0.254288	-0.110208	-0.709277	-0.201452	-0.328367	-0.257229	-0.0548546	-0.0548546	-0.25943	-0.215318	-0.14646	-0.0839604	-0.0447661	-0.0316386	-0.332511	-0.2576	-0.0776931	-0.0548546	-0.119159	-0.291235	-0.201701	-0.345913	-0.295681	-0.380175	-0.335453	-0.358794	-0.380777	-0.209703	-0.274784	-0.219586	-0.347524	-0.190445	-0.3629	-0.29423	-0.387945	-0.292233	-0.363543	-0.326164	-0.0548546	-0.0633724	-0.193247	-0.160128	-0.101944	-0.0776931	-0.0708881	-0.0316386	-0.326164	-0.202365	-0.276877	-0.149983	-0.394463	-0.409852	-0.387054	-0.384755	-0.420766	-0.376283	-0.383131	-0.484797	-0.611081	-0.381481	-0.551021	-0.555596	-0.321325	-0.234099	-0.303562	-0.100504	-0.14646	-0.191492	-0.105463	-0.0548546	-0.460338	-0.15729	-0.217072	-0.199007	-0.201701	-0.185045	-0.135388	-0.356552	-0.448879	-0.315643	-0.646943	-0.26379	-0.25943	-0.198749	-0.0548546	-0.227673	-0.160128	-0.181818	-0.311327	-0.298196
ENSP00000322191	1.27204	1.0566	2.37895	2.20192	2.56941	1.99825	2.17475	1.04439	1.07076	1.66726	1.84962	2.11655	1.94596	1.2662	1.01574	2.27966	1.71975	2.2284	1.63661	1.62954	2.1765	0.914335	2.78009	1.96037	0.227443	1.26604	0.363095	1.72028	1.74276	1.40517	0.431681	1.10983	0.508556	0.359908	1.66318	1.81824	1.93386	1.58938	2.35104	1.43552	3.2295	1.6387	3.62191	2.76309	1.46785	2.47229	1.26782	2.60278	2.03293	1.96579	1.42134	1.30917	1.72148	0.722007	1.39621	1.92134	2.10005	0.613834	0.815693	1.3745	1.73654	1.19587	2.12502	0.679379	0.456483	1.75386	3.16146	1.65885	1.44212	2.12319	2.70999	2.22044	2.02486	0.897944	2.40852	2.16989	2.14832	2.12781	1.34014	-0.0984845	1.62264	1.64266	3.04791	1.38645	1.60026	1.82757	2.11113	1.50259	1.28365	1.40879	2.33982	0.639283	0.982836	1.64954	1.98511	1.96429	-0.415657	0.0570134	2.36364	2.30866	2.07565	2.23719	1.64491	0.669099	1.74072	0.60676	0.646116	-0.3407	0.578609	0.456543	0.0975493	1.43437	1.14341	0.774496	0.222652	0.121988	-0.350123	0.142122	1.1741	0.6104	-0.886494	0.411003	-1.73769	0.790756	-0.774425	0.0369756	0.472393	-0.0783265	0.422438	-0.752036	0.143928	0.263237	0.651225	0.550079	0.388039	-0.494386	-0.0155721	-0.423815	1.13898	1.05006	1.74058	1.69296	0.450434	0.982653	-1.26448	-0.317472	-0.510444	0.323161	1.86238	0.814192	1.46423	1.39059	1.89237	2.53237	2.07314	2.63937	2.07217	1.90052	1.49919	2.21351	1.90972	2.46282	2.55883	2.35962	2.19426	2.2679	2.00782	1.71995	1.81118	1.88577	2.09001	2.18169	1.012	0.809814	1.18019	0.424759	2.08495	1.37835	0.98749	-0.340467	-1.30627	0.101858	0.948611	0.476322	0.0693773	0.763692	0.288061	1.24849	-1.43136	0.962464	1.67251	0.956512	0.959761	1.12928	1.01444	1.15454	1.06058	1.05985	1.0754	1.13224	0.650331	0.867084	0.753807	1.58512	1.29847	0.338947	0.922321	0.481523	0.217278	2.15557	1.00683	0.837432	0.539632	0.436751	-0.319354	0.74916	1.37864	1.11865	1.4826	1.78978	0.558531	1.41603	0.454904	0.901677	0.354731	-0.638608	2.08267	2.33824	2.79044	0.753656	1.7868	2.18886	2.44517	0.480154	0.367701	1.74173	1.91612	1.46626	1.67956	0.640498	-0.377154	2.62628	2.23098	0.330362	1.09137	3.01689	2.06125	1.27176	4.02302	2.55608	1.49295	2.49501	2.5925	2.73328	1.96108	2.49839	1.2544	1.43633	1.80309	2.14031	1.8787	1.99016	2.62358	2.00208	1.98061	3.03794	2.84605	0.83234	1.92113	1.98923	2.39239	0.225335	-0.397152	2.06932	3.03617	1.70908	1.96075	1.97261	2.70263	1.87563	2.93945	2.10157	2.03534	1.74197	1.59384	1.28922	2.00834	1.4181	1.72545	2.94047	3.16881	2.83466	2.16326	1.82848	1.45982	2.37397	2.01492	2.6995	1.34991	1.14543	3.21459	2.60175	2.65734	2.1276	2.35958	2.72472	2.25441	2.33814	1.90813	2.49532	2.45432	0.947538	1.94076	0.99036	1.60247	2.08937	2.26881	0.302531	0.237574	3.1181	0.676574	2.24726	0.348901	0.65344	0.345408	0.329154	0.719359	0.672754	0.535391	-1.53491	0.34712	0.281627	0.647724	0.810931	0.635999	0.925053	0.0691714	0.205295	0.240064	3.41986	-0.189876	1.13169	-0.0873752	0.244361	0.312898	0.204153	1.39815	0.99019	-0.175113	0.582533	0.675653	0.684438	0.653412	-1.47825	0.559158	0.490174	0.525341	0.426103	0.630169	2.5997	3.46989	0.440009	0.0499853	0.612078	0.493205	0.214113	0.45376	0.620426	0.426335	0.2996	-0.249662	2.01923	0.40787	0.248073	-0.172056	-0.259623	0.243884	-0.0978062	2.09746	0.131362	-0.397906	-0.463108	0.29266	2.72711	3.17733	2.53135	0.434643	1.59077	0.524	0.619164	-0.153143	2.91048	0.319887	1.30571	0.517384	0.116982	-0.44448	0.122291	0.235318	0.130097	1.97893	3.26867	0.173309	1.63182	2.61471	2.33857	-0.0740507	2.12523	0.735485	0.114936	0.0749241	0.594838	1.00378	-0.883205	-1.14324	0.572013	0.757947	0.338413	0.531998	0.119774	-2.49904	0.419075	-2.2664	-0.330845	-0.430559	-0.182862	-0.194081	-0.39028	2.49138	0.0497861	0.698806	0.104946	0.224733	0.0436175	0.355544	0.357637	1.26203	-0.454159	-0.360532	-0.515311	0.904785	-1.33762	0.382012	-0.378073	-0.755316	-0.210037	-0.591366	0.338637	-0.558452	0.779831	-0.158513	-0.387081	-0.193556	1.33977	-1.03674	-0.159662	0.16462	3.18324	2.88567	0.108042	-0.191859	-0.865999	-0.681812	-0.594645	0	1.28203	0.77375	0.839791	0.115374	0.381613	0.136817	2.22176	1.79723	0.497341	0.602868	3.5887	0.29851	0.453413	2.19265	0.957082	1.1887	0.828506	1.11019	3.1961	3.30543	0.579094	0.648727	-0.59563	0.182989	0.0191698	1.56601	0.224768	-0.493795	1.32246	1.87489	0.454609	-0.899317	-0.0255634	-0.423992	0.389896	1.07087	1.04158	-0.191862	0.195296	0.857201	-0.663067	1.37626	0.299627	-0.0105415	0.34934	1.56544	0.162792	1.68451	-0.208039	1.79133	0.708459	3.14067	0.115766	0.124989	-0.608337	0.142354	0.428408	-0.287139	0.318624	1.13169	0.652234	2.90815	1.35495	-0.217319	-0.0987654	0.762484	-0.00892482	0.433868	-0.197083	0.39871	1.93332	2.25514	0.174015	0.721572	0.722707	1.45199	0.75734	-1.01435	0.295943	0.190901	1.83335	0.964966	0.0668224	0.409513	0.233203	0.750277	0.944518	0.289976	0.245953	1.77738	0.822185	0.0850886	0.379733	0.392776	0.213524	0.896656	0.131438	2.13712	2.94048	0.151478	2.9303	3.28688	0.485497	0.468944	0.481667	0.462465	0.153432	3.07334	0.0772347	0.370097	0.0382731	2.7373	0.35193	0.484811	0.33145	2.99681	2.98764	0.764986	2.98683	-0.137529	2.03396	1.77911	1.42495	1.62837	0.529312	0.354684	0.132855	0.293131	2.41028	0.440295	2.78792	0.504555	2.85965	0.504453	0.385412	0.517626	0.618423	0.874274	0.541893	0.797801	0.753491	3.26347	0.251745	0.275917	1.38173	2.64132	0.055162	1.17911	0.840784	0.494842	-0.214327	-0.0438779	0	3.09791	-0.123924	1.2637	0.447767	0.599405	0.334995	0.880978	0.208879	0.251679	2.809	0.761856	3.45464	-0.0346332	2.79458	3.02765	2.95062	-0.344409	-0.29423	-0.414412	-0.607843	-1.51055	-0.376751	-0.60359	-0.388061	-0.382302	-0.652576	-0.628028	-0.505914	1.13793	-0.376	-0.317544	-0.591888	-0.710296	-0.58724	-0.788598	-0.228424	-0.302396	-0.314567	-0.206768	-0.178862	-0.0952981	-0.202365	-0.283092	-0.349295	-0.280056	-0.100504	-0.0447661	-0.172818	-0.54555	-0.622693	-0.621054	-0.592284	1.16026	-0.546632	-0.472899	-0.496317	-0.418384	-0.579278	-0.521909	-0.320513	-0.44067	-0.241406	-0.561955	-0.468775	-0.30746	-0.443478	-0.561443	-0.427695	-0.346346	-0.153432	-0.123404	-0.405348	-0.30746	-0.160128	-0.160581	-0.295667	-0.190445	-0.142857	-0.255973	-0.123404	-0.110208	-0.327779	-0.452564	-0.166581	-0.163813	-0.427384	-0.163383	-0.506313	-0.574946	-0.184733	-0.2576	-0.348776	-0.0839604	-0.500005	-0.261973	-0.100504	-0.268097	-0.303167	-0.274466	-0.156813	-0.230499	-0.285143	-0.142857	-0.191492	-0.135388	-0.196014	-0.160128	-0.0316386	-0.265168	-0.223585	-0.0548546	-0.105463	-0.0708881	-0.0776931	-0.538474	-0.683546	-0.371586	-0.510026	-0.237189	2.34064	-0.422565	1.80602	-0.156813	-0.139169	-0.163813	-0.166581	-0.139169	-0.131507	-0.230815	-0.0548546	-0.259299	-0.322403	-0.231821	-0.39785	-0.378748	-0.0839604	-0.139169	-0.149983	-0.0839604	-0.0447661	-0.0548546	-0.0548546	-0.16699	-0.0708881	-0.211972	-0.0952981	-0.385346	-0.105463	-0.0316386	-0.153432	-0.119159	-0.163383	-0.0776931	-0.0447661	-0.17319	-0.267506	-0.205964	-0.380908	-0.238919	-0.212779	-0.0898027	-0.105463	-0.0633724	-0.209609	-0.105463	-0.0447661	-0.0776931	-0.247855	-0.382897	-0.26682	-0.184733	-0.169725	-0.458991	-0.550689	-0.284154	-0.333649	-0.444761	-1.48843	-0.813762	-0.9507	-0.734575	-0.908355	-0.343974	-0.255973	-0.539667	-0.594135	-0.110208	-0.270432	-0.230081	-0.0898027	-0.297654	-0.105463	-0.0776931	-0.135388	-0.452308	-0.0548546	-0.214747	-0.131507	-0.411288	-0.0633724	-0.0839604	-0.166581	-0.299589	-0.0776931	-0.101944	-0.0952981	-0.366608	-0.195326	-0.38955	-0.0776931	-0.271071	-0.0952981	-0.170114	-0.0952981	0	-0.188693	-0.244137	-0.236737	-0.114766	-0.254526	-0.442961	-0.139169	-0.376322	-0.0952981	-0.0548546	-0.182144	-0.0898027	-0.156813	-0.196014	-0.64375	-0.230499	-0.446652	-0.156813	-0.425001	-0.119159	-0.155185	-0.273179	-0.0633724	-0.0447661	-0.0839604	-0.0633724	-0.0633724	-0.347576	-0.290957	-0.166581	-0.827792	-0.253172	-0.415339	-0.284878	-0.0633724	-0.110208	-0.315643	-0.291235	-0.135388	-0.0708881	0	-0.0316386	-0.38955	-0.302915	-0.0952981	0	-0.166581	-0.403887	-0.26379	-0.444758	-0.322543	-0.478994	-0.464349	-0.459573	-0.443189	-0.268433	-0.360979	-0.246006	-0.377047	-0.229595	-0.476227	-0.373933	-0.482234	-0.344124	-0.414782	-0.379492	-0.0316386	-0.0548546	-0.193247	-0.193247	-0.160128	-0.156813	-0.123404	-0.0548546	-0.373632	-0.253764	-0.343481	-0.191233	-0.437079	-0.491523	-0.485932	-0.469298	-0.498611	-0.399505	-0.494589	-0.571736	-0.776319	-0.5137	-0.712368	-0.68059	-0.356494	-0.309397	-0.329898	-0.123404	-0.156813	-0.268433	-0.0916698	-0.0633724	-0.464197	-0.170114	-0.208547	-0.212191	-0.287722	-0.207001	-0.135388	-0.440282	-0.563977	-0.332327	-0.756293	-0.309018	-0.317544	-0.246419	-0.0548546	-0.281031	-0.214747	-0.224544	-0.327491	-0.333649
ENSP00000450873	-0.584636	-0.550837	-0.954947	-1.18092	-0.508008	-0.12349	-0.54747	-0.807122	-0.836463	-1.02686	-1.12479	-0.994605	-0.927384	-0.695345	-0.572485	-1.39365	-0.818469	-1.89648	-0.736315	-0.487116	-0.581999	0.0142339	-0.488519	-1.01008	0.173164	-0.978401	-0.49236	-0.867229	-3.97392	-5.9166	-1.51572	-0.64462	-0.404858	-0.0814012	-0.753618	-1.28454	-0.901401	-0.829727	-0.59379	-0.0215202	-0.40109	-0.274183	-0.539356	-0.0925135	-0.0965712	-0.399696	-0.156097	-0.479395	0.0824367	-0.445987	-0.380399	0.128621	-0.194881	-0.278025	-0.270709	-0.708929	-0.642197	0.445085	0.82272	-0.768947	0.0921522	-1.03043	-0.289855	0.911809	-0.126523	-1.20709	-0.526436	-0.0715937	-1.03052	-0.80325	-0.922856	-0.484282	-0.34612	-1.18167	0.136636	-0.809103	-1.35922	-0.810226	-0.448451	-2.20141	0.0719605	-0.965944	-0.196019	0.22045	0.489648	-1.30968	-0.0379136	-0.0235286	0.214976	-0.535464	-0.149047	0.28061	-0.18583	-0.722285	-1.82081	-0.880714	-1.74471	-2.1257	-0.471318	-0.432481	-0.552428	-0.430734	-1.66974	-0.848097	-1.41531	-0.381689	-0.0771451	1.19974	0.32804	0.40123	0.506945	-0.117219	0.174813	0.474343	-0.00412857	0.20581	0.0199453	0.0714928	-0.182195	0.660708	0.299299	0.160263	0.925239	0.464162	-0.152956	-0.388375	-0.169504	0.214987	0.432644	0.445313	-0.35921	-0.304476	-1.32003	0.251051	0.385263	0.483451	1.45652	0.373805	-0.00356084	-0.103104	0.472616	0.45394	-0.103011	-0.997354	-0.849629	-0.799801	-1.00121	-0.0642563	-0.808224	0.338258	-2.69674	-0.53721	-0.40931	-0.462976	-1.20348	-0.455459	-1.42383	-0.689305	-1.63614	-0.476384	-0.46769	-0.878184	-1.36049	-0.474301	-0.696014	-0.590554	-0.478137	-0.37385	-0.455464	-0.377925	-0.74085	-0.219012	-0.2831	-0.976684	-0.400406	-0.999512	-0.0326199	0.0888044	-0.0198271	0.394647	0.357031	0.430517	0.466469	-0.0449968	0.282204	0.0581013	-0.255028	0.824132	-0.528559	-0.321601	-0.414991	0.392434	-0.214104	-0.205008	-0.790211	-0.152606	0.454601	0.41251	0.754446	0.409659	0.268494	-0.074846	-0.54776	0.122165	0.277037	0.240391	-0.557485	-0.165607	-0.26557	-0.334544	0.470751	0.103707	0.368296	0.0313561	0.267895	-0.196656	-0.00419911	-0.139605	0.299379	-1.09733	-0.882503	-1.08727	0.00256918	0.297142	-0.195033	-0.238852	-0.259265	0.0205113	-0.125017	0.077903	0.206023	-0.772706	-0.420802	-0.065091	-0.222301	-0.41732	-0.34163	-0.371348	0.744401	0.250541	-0.761437	-0.867077	-0.394979	-1.22867	0.545498	-0.0917012	-0.176956	-0.502504	-0.583364	-0.218007	0.115907	-0.191624	-0.0736152	-0.664866	0.155418	-0.402634	-0.961724	-0.0114889	-0.26117	-0.44088	0.0246164	-0.661934	-0.291194	-0.438753	-0.311637	-0.425182	-2.03537	-0.0662291	-0.423733	-0.392781	-0.0437322	0.223274	0.0275008	-0.835886	-0.5426	-0.611043	-0.174896	-0.502184	-0.646124	-0.488093	-0.42087	-0.638994	-0.382774	-0.585636	0.0511455	-0.434568	-0.480368	-0.334935	-0.479911	-0.65437	-1.27327	-0.863998	-0.138281	0.138546	-0.218314	-0.00513206	-0.531314	-0.478699	0.402707	-0.228375	0.107191	-0.437886	-0.795095	-0.524739	-0.776303	-0.450388	-0.908369	-0.391962	-0.34352	-0.542181	-0.618859	-0.359382	-0.186781	-0.641288	-0.69652	-1.13532	-0.586127	0.0817833	-0.043524	0.220803	0.412607	-0.399889	0.142428	0.410225	0.195296	0.130692	-1.93131	-1.93409	0.368421	-1.92042	0.167538	-0.0239114	-1.88014	0.591366	0.460566	-1.31817	-0.172276	0.0115478	0.0245792	-0.273179	-0.469786	0.70462	-0.375153	-2.87344	0.0155982	-5.9553	-2.97339	-1.46494	-0.469692	0.340495	0.42727	0.450316	-2.1649	-1.90906	0.323423	-2.60518	0.334134	0.186352	0.381881	0.392968	0.0642751	0.220914	-0.30982	0.395813	0.329925	-0.0463407	0.296174	0.47516	0.28079	0.0952981	-0.495284	-0.689319	0.196811	-0.0841489	-0.514253	1.52307	0.0683143	-0.442807	-0.646535	-0.157224	1.38305	-0.725516	0.0109278	-2.46804	-0.478461	-0.506937	0.240383	-0.775803	0.295833	0.456318	-0.462691	-0.258584	-2.89736	-0.993257	0.310546	-0.16925	-0.7312	-0.236716	-0.0311278	-0.232245	-0.616131	-0.205364	-2.51577	1.09915	-0.406839	-0.644445	-0.318081	-0.675601	0.459957	-0.209442	-0.191752	-2.02651	-1.34809	-1.33708	-1.51407	0.364419	-1.61292	0.125939	-2.27796	-0.195758	-2.97113	0.187388	0.261753	1.42147	1.2195	1.81132	1.7386	1.34682	1.41009	-0.22158	0.4819	-0.181904	-3.03135	-0.191196	0.0961089	0.113785	0.877699	1.2392	-0.638658	1.2031	0.601485	-1.80906	0.0771772	-0.760847	0.80061	1.62136	1.03121	0.122486	-0.858361	-1.77178	1.80544	1.33686	1.71117	0.863	0.657142	-0.449467	-0.181904	-0.296983	0.151463	-0.146904	-0.581295	-1.23819	-1.10854	-0.947933	-0.336186	-1.09901	0.50826	-1.65832	-0.11365	0.196201	-0.130169	-0.589114	-0.718616	0.269047	0.421896	-0.158788	0.135104	0.257677	-2.40329	0.67633	0.855213	-1.47654	0.757551	0.0492031	-0.175756	0.392232	0.411846	-0.974483	-0.0224813	-0.289557	-0.897638	-0.0383631	-0.734173	0.842829	-0.723915	0.205364	0.686882	-0.28897	1.19622	0.160471	0.724994	0.714991	-0.505197	-0.0454807	0.623336	0.924172	-1.07518	0	2.1185	0.117712	0.961319	-0.0880202	1.0847	1.59862	1.12207	0.483458	1.99062	-0.186352	-0.104389	-0.986345	-0.189783	0.237969	-0.599405	0	0.742313	0.392959	-0.443903	0.871041	1.59103	-0.467536	0.467823	-0.309048	0.229618	-0.430559	0.185581	1.27057	-0.645992	-0.112289	-1.72096	0.521859	0.930431	0.487699	-1.4556	0.00485077	-0.0428009	-0.723915	0.681137	-0.273843	0.149153	-0.0264558	0.446217	0.624125	-2.89409	0.00493871	-0.726577	0.603319	-0.170554	0.147722	0.204792	-0.112289	-1.46906	-0.134196	1.43915	0.138722	-0.118817	0.312096	0.037179	0.287248	0.249135	0.246962	0.26892	-0.0508489	0.0299516	-0.221739	0.195451	-0.267853	0.245602	0.115278	0.233547	-2.66428	0.209281	0.162088	0.46597	-2.45881	-0.432432	-0.572296	1.1746	-0.947219	1.00074	0.326233	0.141614	-0.174253	-0.00934806	-0.419351	0.235363	0.375059	0.292013	0.36566	0.330515	0.227552	-2.18262	0.440295	-1.52342	-2.02008	0.516536	-1.7386	0.170189	-0.0366643	0.063819	-0.979718	-0.517295	-0.151395	-1.08935	0.50208	0.3366	-0.427142	2.06453	1.98566	-0.124898	-0.443689	-1.05253	0.267846	0.379515	-2.84358	0.659119	-0.0876476	0.0298941	-0.215362	0.578748	-0.116807	-0.368716	-0.35379	0.0766514	0.0431621	-0.26926	-0.231995	-0.3012	-0.455908	0.757662	-0.31707	-0.429547	-0.300444	-0.282054	3.61155	1.80621	-0.408593	1.76072	-0.296883	-0.209609	1.66694	-0.564276	-0.456582	0.883151	-0.229416	-0.255015	-0.243715	-0.149983	-0.123404	-0.0839604	-0.135388	4.1451	-0.244778	14.3932	67.1045	-0.0316386	-0.131507	-0.373737	-0.424202	-0.450416	3.94531	1.74188	-0.358794	2.65988	-0.370999	-0.31578	-0.400981	-0.419918	-0.243561	-0.306029	-0.211972	-0.434643	-0.376322	-0.217072	-0.351805	-0.447658	-0.321325	-0.281031	-0.127515	-0.0952981	-0.318122	-0.224733	-0.14646	-0.110208	-0.266293	-0.149983	-0.0898027	-0.193525	-0.105463	-0.0952981	-0.236737	2.45925	-0.119159	-0.15729	-0.332511	-0.135388	-0.354593	-0.440322	-0.135388	-0.179202	3.73167	-0.0776931	-0.376276	-0.182144	-0.0708881	-0.187908	-0.243715	-0.171106	-0.136083	-0.181818	4.26975	-0.114766	-0.162088	-0.101944	-0.178862	-0.127515	-0.0316386	-0.214747	-0.231995	-0.0548546	-0.0447661	-0.0633724	-0.0776931	-0.418665	1.31027	-0.300944	2.37388	-0.17319	3.28241	-0.30433	-0.333276	-0.114766	-0.135388	-0.0916698	-0.0952981	-0.131507	-0.0898027	-0.163383	-0.0316386	-0.185859	4.40724	-0.184733	-0.266293	-0.275917	-0.0316386	-0.100504	-0.110208	-0.0839604	-0.0548546	-0.0447661	-0.0316386	-0.0898027	-0.0776931	-0.0952981	-0.0633724	-0.298752	-0.105463	0	-0.12428	-0.0776931	-0.128323	-0.0839604	-0.0548546	-0.139169	-0.185859	-0.187036	-0.307582	-0.172818	-0.111364	-0.0548546	-0.0633724	-0.0633724	-0.139169	-0.0447661	-0.0548546	-0.0548546	-0.209383	-0.314799	-0.209383	-0.153432	-0.127515	-0.325935	-0.435909	-0.187608	-0.283092	-0.334995	0.671205	-0.633256	-0.752481	1.27786	-0.670832	-0.252786	-0.198749	-0.439085	-0.428033	-0.100504	-0.214747	-0.166581	-0.0548546	-0.231821	-0.105463	-0.0548546	-0.0898027	-0.320149	-0.0447661	-0.199692	-0.0952981	-0.298511	-0.0708881	-0.0548546	-0.128323	-0.217834	-0.0447661	-0.0776931	-0.0633724	-0.231748	-0.132626	-0.288634	-0.0633724	-0.217834	-0.0898027	-0.110208	-0.0776931	-0.0316386	-0.132254	-0.185828	-0.212779	-0.0548546	-0.193525	-0.330488	-0.100504	-0.242493	-0.0447661	-0.0548546	-0.119159	-0.110208	-0.139169	-0.119159	-0.455969	-0.170114	-0.326501	-0.136083	-0.323498	-0.0898027	-0.100504	-0.213652	-0.0633724	-0.0447661	-0.0316386	-0.0316386	-0.0548546	-0.215318	-0.232469	-0.0898027	-0.597806	-0.207001	-0.295248	-0.220326	-0.0548546	-0.0548546	3.89087	-0.28073	-0.119159	-0.0548546	-0.0316386	-0.0548546	-0.304713	-0.217834	-0.0776931	-0.0316386	-0.123404	-0.272355	-0.234375	-0.366759	-0.243334	-0.344124	-0.337094	-0.321325	-0.355874	-0.209383	-0.275276	-0.150518	-0.303505	-0.193247	-0.32627	-0.287183	-0.330464	8.08524	-0.321325	-0.309018	-0.0316386	-0.0447661	-0.14646	-0.131507	-0.105463	-0.0898027	-0.0776931	-0.0316386	-0.27896	-0.207001	-0.229416	-0.160581	-0.316228	-0.388747	-0.347698	-0.362528	-0.367608	-0.337606	2.30456	-0.432338	1.42	4.66954	-0.503712	1.41773	-0.298504	-0.211112	-0.261617	-0.0952981	-0.14646	-0.214535	-0.0839604	-0.0447661	-0.373987	-0.135388	-0.163383	-0.204124	-0.212779	-0.163383	-0.0898027	-0.33577	-0.402796	3.43973	-0.611935	-0.217278	-0.24105	-0.201452	-0.0708881	-0.191492	-0.139169	-0.149983	-0.26379	-0.268097
ENSP00000253407	0.500592	0.0186557	0.961569	1.10729	0.549838	0.575216	0.918521	0.00214072	-0.0267216	0.210598	0.547116	0.509397	0.260996	0.377167	0.147066	0.594576	0.332005	0.458166	0.15907	0.347542	1.05932	-0.557739	0.179195	-0.277537	-0.0613943	-0.388616	-1.71675	-0.527156	1.18565	0.00684883	1.05627	0.460347	-0.352241	-0.661769	0.498576	0.458166	0.582447	0.409703	0.166919	0.138147	0.04979	-0.450271	1.15308	-0.24251	-0.760967	-0.137386	-0.0298676	0.104087	-0.534364	-0.628771	-0.0207666	-0.0326011	0.194133	-0.376085	-1.00916	0.416454	0.711898	1.23288	0.517571	0.562701	0.0248027	-0.469929	-0.23461	1.15386	0.172655	0.298905	0.281853	0.555752	0.650299	0.238671	-0.525086	1.26221	1.11215	0.330524	-0.549214	0.287119	0.727339	1.12277	1.01163	0.314131	0.51575	0.352771	-0.52665	1.18886	0.70819	0.748112	-0.825695	0.627827	1.06697	-0.0816831	0.055679	0.453954	1.14859	-0.257535	-0.41171	0.867965	0.168567	0.549661	0.486661	0.367206	0.0777894	0.386048	-0.0693761	-0.232342	0.22766	-0.302804	-0.327422	-0.0888365	0.129667	0.554425	-0.16205	0.0195482	0.809429	0.65064	0.049827	0.21539	-0.113897	-0.418286	0.0700068	0.222341	0.0150928	-0.322242	-0.543195	0.66101	-0.958994	-0.0890548	0.538652	0.46787	0.084185	-0.400373	-0.0271965	0.700606	0.515325	0.386138	-0.719044	0.193844	-0.243542	-0.541968	1.03355	0.217936	1.24966	1.08918	0.0589792	0.215718	-0.656506	-0.554822	1.0502	0.362814	0.141462	0.556924	0.230063	0.291439	0.258834	0.126856	0.409835	0.505708	0.787656	1.48748	0.473347	1.52264	0.908049	1.13648	1.07387	1.14544	1.00137	0.81868	0.529648	0.69492	0.488147	0.400643	1.12919	1.0238	0.131737	0.456139	0.180221	1.06264	-0.364541	0.240226	-0.353215	0.592364	-0.354665	-1.2441	0.235114	-0.637133	-0.188916	-0.513511	0.239922	-1.12809	-1.09106	0.589622	-0.594014	-0.00840266	0.376556	0.162144	-0.0398205	0.156164	-0.597133	0.0837137	-0.348513	0.214043	-0.0544613	0.143705	0.400507	-0.36285	0.094952	-0.895402	0.527503	1.51391	-0.0277267	-0.417282	-1.51329	-2.44324	-0.379729	-0.0282965	0.00870222	0.209834	-0.21798	0.00112741	-0.450625	0.233193	0.250046	-0.930496	0.23479	-0.175072	-0.964542	0.110054	-0.162891	0.950728	1.42758	0.054891	-0.0888309	0.170826	-0.248537	0.224311	0.0975881	0.49627	-0.104243	1.44499	-1.18142	-1.01597	-0.534595	1.09617	-0.0405765	0.0323524	-1.87489	-0.26517	-0.110452	0.370883	1.42562	-0.254905	-0.0422071	-0.528101	-0.549571	-0.039378	-0.630489	-0.185893	-0.442792	-0.123504	-0.470306	0.229867	-0.18309	-0.167537	0.305709	0.25246	-0.17104	-0.13	-0.463748	0.357515	-0.09735	0.218239	-0.325369	-0.510374	-1.43362	0.488586	0.592652	-0.125953	-0.574905	0.377967	-0.10713	-0.134893	0.110196	0.138398	-0.177795	-0.0195515	-0.900407	-0.448302	0.229311	-0.734181	0.22693	0.84792	0.742695	0.549349	-0.136766	0.127606	0.523751	0.829574	0.612314	0.569417	1.10944	0.473749	1.22009	0.0982247	0.786216	0.396194	0.716127	0.284507	0.912925	0.31276	0.803512	0.958466	1.4511	0.605295	0.222828	0.571285	-0.236475	1.01432	0.613877	0.255634	0.115766	0.37184	0.541238	-0.275809	0.243738	0.522453	0.348847	0.292236	-1.54609	0.520315	0.479775	0.528413	0.308152	0.116813	0.612001	-1.27735	0.573345	-2.83554	-0.063637	0.183503	0.126239	-0.0952981	-0.280415	0.874638	-0.251736	-3.2293	0.220173	3.12115	1.17374	0.820164	-0.314878	0.474377	0.497888	0.587651	0.516999	0.544662	0.435719	0.390946	0.435474	-2.39667	-1.77447	0.480041	0.158511	0.332574	-0.0628198	-1.67944	-2.10107	-2.70021	-2.40646	-1.52462	0.424528	0.225245	-0.37751	-0.537477	0.322139	0.142284	2.0214	-0.380026	0.173947	-0.224768	-0.467448	0.0657952	1.71916	-0.577245	0.236951	0.42397	-0.329154	-0.362209	0.368184	-0.562978	0.397959	0.541893	-2.62626	-0.058569	0.213672	1.07937	0.4728	0.0880103	1.57864	-3.00452	-2.94754	-2.64897	1.7703	-0.0407895	0.0810072	-0.660341	-0.332675	1.92998	-0.165428	-2.64976	0.572013	-0.00762023	-0.0110103	0.50298	0.905505	0.901441	0.696332	0.494767	0.636345	0.2292	0.417033	-0.0564442	-2.6333	0.323889	0.355182	-0.4218	-0.604823	-0.33126	2.15423	-0.506192	1.87132	2.79227	0.597916	0.0370928	0.0697836	-0.0732949	0.243638	0.198483	1.05439	-0.559525	-0.46775	-0.629002	0.786799	-1.57479	0.338951	-0.568097	1.01019	-0.368034	-0.790569	0.215666	1.28551	0.657142	-0.287706	-0.566561	-0.266633	1.15211	-1.08641	2.32366	0.0279481	2.26979	0.340579	-0.0847256	-0.365041	-1.09474	-0.921035	1.27235	-0.16394	1.1001	0.631712	0.775401	0.0304431	0.320949	-0.0327406	-0.476017	-0.569894	0.432158	0.504798	-0.0063889	3.0286	0.386487	1.98784	0.848954	1.09732	0.77332	-0.814155	0.193595	-0.00339034	0.471346	0.513649	1.28412	0.149738	-0.0646744	1.18368	0.0647294	1.41194	-0.86516	-0.62617	0.381481	0.895824	-0.141084	-0.553154	0.302276	-1.11911	0.862472	-0.35676	0.0772347	-1.22125	-0.753814	1.09721	-2.78702	-0.163153	0.361706	1.27275	0.120918	1.27971	-2.83586	-0.619017	0.62305	-0.259703	-0.0238066	0.0216075	1.21366	0.00297483	0.420766	-0.408588	0.200194	0.923345	0.555389	-3.19161	-0.830987	-2.77398	-0.247811	0.673888	-0.132812	0.325918	-0.265052	0.34328	-0.538538	-0.451952	0.0492465	-1.51946	0.602868	-0.879486	-1.54049	-1.13144	0.114634	0.0698347	-0.508164	-0.937963	-5.27864	0.24766	-3.06813	0.589188	0.835148	0.20725	0.174897	1.36101	-1.23605	-0.0506641	0.339522	0.302258	-2.97311	0.731269	-2.48315	-0.438319	0.295329	0.0031466	0.373861	0.191154	-2.33973	-1.95614	-2.24861	-2.23454	0.105175	0.14519	0	0.334611	-0.109109	0.377047	0.259587	0.337178	0.248122	0.331899	0.262136	-1.52586	0.0544841	-0.282233	-2.75544	-0.579474	-0.782065	-0.73086	-1.89977	0.236669	-0.0301762	0.0746278	-0.123125	0.327722	0.443899	-2.0659	0.412568	0.394297	0.385346	0.400328	-1.62085	-1.17618	-1.90845	-1.37563	0.650282	0.26835	0.133047	0.180025	-0.793436	-0.31937	-0.105004	1.04262	0.680165	0.423249	-0.370776	-0.132578	-0.150338	0.0181375	2.22775	1.10038	0.41205	-1.6708	0.229402	-0.90481	0.113141	0.183503	-0.0664789	0.675549	0.112829	-0.209657	-0.177392	0.171499	0.208945	-0.347157	-0.254526	-0.370547	-0.526905	-0.455331	-0.323763	-0.512078	-0.401737	-0.357975	1.07687	-0.519614	-0.468313	-0.509052	-0.350819	-0.255393	-0.572968	0.955271	-0.556752	2.17967	-0.224733	-0.30433	-0.271071	-0.210214	-0.163383	-0.0633724	-0.204124	3.8244	-0.348469	-0.266293	-0.0839604	-0.0548546	-0.160128	-0.464575	-0.49664	-0.564607	-0.509073	-0.532871	-0.436734	-0.409357	-0.444761	2.72097	1.56785	-0.478261	-0.281499	-0.378748	-0.176218	1.34302	2.10435	3.12493	4.81808	2.14879	-0.432919	-0.286188	-0.160128	-0.106748	-0.363554	-0.270562	-0.199007	-0.166581	-0.290957	-0.175863	-0.142857	-0.261488	-0.163383	-0.123404	-0.298872	-0.445021	-0.139169	-0.149983	-0.396473	-0.123404	-0.425521	-0.511149	6.37704	-0.217241	-0.290957	-0.0548546	-0.461318	-0.259793	-0.105463	4.14577	3.22064	4.14526	-0.123404	-0.231995	-0.235539	-0.110208	-0.182144	-0.131507	-0.211972	7.18551	0	-0.271981	-0.248282	-0.0447661	-0.0708881	-0.0633724	-0.0633724	-0.490874	-0.589321	-0.303167	-0.426112	-0.193525	2.62316	-0.413762	-0.377436	-0.153432	-0.106748	-0.123404	-0.160128	-0.105463	-0.142857	-0.191492	-0.0316386	-0.261935	-0.234077	-0.198749	-0.31556	-0.332081	-0.0708881	-0.127515	-0.0952981	-0.105463	-0.0316386	-0.0316386	-0.0548546	-0.123404	-0.0316386	-0.170114	-0.0839604	-0.343121	-0.114766	-0.0548546	-0.169725	-0.110208	-0.187908	-0.0776931	-0.0633724	-0.139817	-0.214747	-0.230081	-0.397101	-0.206768	-0.169725	-0.0898027	-0.0898027	-0.0447661	-0.193525	-0.0708881	-0.0708881	-0.0316386	-0.239522	-0.376941	-0.229595	-0.14646	-0.0898027	-0.429276	-0.46834	-0.222271	-0.287183	-0.417495	-1.3411	-0.752344	-0.905467	-0.715665	0.36209	-0.296217	-0.207625	-0.47536	-0.519267	-0.0952981	-0.292233	-0.231995	-0.0952981	-0.265374	-0.136083	-0.0447661	-0.123404	-0.404347	-0.0447661	-0.229416	-0.135388	-0.381774	-0.0316386	-0.0839604	-0.150518	-0.261876	-0.0447661	-0.0952981	-0.0708881	2.80561	-0.193247	-0.391295	-0.0776931	-0.260351	-0.131507	6.37704	-0.123404	-0.0316386	-0.161714	-0.250642	-0.239522	-0.0952981	-0.241838	-0.41236	-0.156813	-0.315643	-0.0548546	-0.0447661	6.51753	-0.114766	6.82781	-0.160128	-0.586082	-0.226991	-0.355946	-0.190734	-0.387882	-0.119159	-0.16699	-0.226134	-0.0548546	-0.0548546	-0.0633724	-0.0316386	-0.0633724	-0.268097	-0.238919	-0.141365	0.587597	-0.229416	-0.324052	3.18646	-0.0316386	-0.0776931	-0.308777	-0.314799	-0.139169	-0.0708881	-0.0316386	-0.0316386	-0.358936	3.73218	-0.100504	-0.0316386	-0.128323	-0.372897	-0.231821	-0.394538	-0.26682	2.07263	2.30949	5.08996	2.14572	-0.259793	-0.286897	-0.26595	-0.3629	-0.218663	-0.395584	-0.336705	-0.413694	-0.32508	-0.363543	-0.357808	-0.0548546	-0.0447661	-0.16699	8.39217	-0.100504	-0.0952981	-0.0633724	-0.0447661	-0.333649	-0.224733	-0.254526	-0.227174	-0.357561	-0.458012	1.97072	-0.414228	-0.405584	-0.414472	-0.415082	3.16327	0.936417	1.71074	1.12219	-0.59658	-0.3368	-0.28571	-0.306651	-0.105463	-0.175863	-0.190734	-0.0952981	-0.0548546	-0.449819	-0.178862	-0.212779	-0.212779	-0.242493	-0.153432	-0.100504	-0.440282	1.37751	-0.304083	3.68824	-0.26379	-0.270562	-0.214535	-0.0548546	-0.289653	-0.190734	-0.181818	-0.313735	-0.277992
ENSP00000330426	0.901278	2.42802	2.40511	2.42346	2.37399	1.91922	2.44942	1.12248	1.05324	1.76809	2.02091	1.93368	1.782	0.758677	2.23005	1.53147	2.09731	1.41281	2.20106	1.49707	2.22464	2.48632	1.13908	1.52067	0.809442	0.670232	0.898379	1.28101	0.823126	0.277878	1.20734	2.25519	1.73998	1.79845	1.79361	1.77642	1.53074	1.90021	1.83067	3.05438	1.72339	2.40218	1.07378	0.722282	1.91541	1.41283	2.59755	1.54191	1.53261	1.93179	1.6178	2.86484	1.88338	1.89192	1.47934	1.76175	2.55429	1.43387	1.27346	1.66034	1.135	1.00357	2.28808	0.568624	0.389095	1.91197	1.54265	1.0793	0.409791	2.06378	0.481193	2.07034	1.78665	0.606445	2.23574	1.97818	0.581057	1.50283	1.72201	0.607735	2.24081	1.66694	0.889587	1.26743	1.85594	1.70079	1.02824	1.94239	1.22044	1.43882	0.627427	0.538867	1.05205	1.41262	0.782624	1.14349	1.21164	1.61322	2.22402	2.13743	1.65578	1.7166	0.475091	1.2296	1.21772	1.70191	2.35106	2.80004	2.39151	2.56494	2.29404	2.99359	3.03751	0.754879	2.5087	2.7052	1.46366	1.73462	2.56901	2.78105	2.59754	1.94116	1.47534	0.752036	0.282544	1.61869	2.29986	0.681821	1.8507	1.6911	2.50552	0.846366	0.607938	1.9155	1.82387	2.23657	2.90018	1.95612	2.60803	2.5386	1.22386	1.7464	2.36447	1.10873	0.430195	0.971815	1.37352	2.15124	1.16786	1.83808	0.398576	1.78312	1.68085	1.91117	1.22895	2.02028	2.37723	2.67092	2.64023	2.56568	2.82597	2.6282	2.81026	2.83189	2.38642	2.50807	1.43422	1.93606	1.52974	1.35413	2.44823	1.96261	3.01756	1.53092	1.44235	1.31317	0.585132	1.28406	1.9328	0.798018	1.71055	1.47329	1.73048	0.345092	0.885629	1.93698	2.20028	-0.906859	0.0203899	0.89177	1.51768	1.14321	2.69932	2.14913	1.11499	2.15234	0.535729	1.02132	0.990294	0.993293	2.30743	2.2298	1.38677	2.05291	1.69209	0.66047	1.29886	-0.360819	0.0964783	1.27253	0.902221	0.421044	1.26921	1.90766	1.96036	1.90314	1.95034	2.33517	0.806471	-0.045773	0.699338	1.0695	0.427424	1.61188	1.26138	0.202657	1.48893	1.17786	0.841501	2.64906	1.43809	0.802748	1.74172	1.69036	-0.64157	2.39347	1.87387	1.05283	1.93761	-0.873302	0.760363	2.00378	1.74949	1.72251	1.04371	2.63572	1.93901	2.49539	0.725648	2.13436	2.58994	0.630986	1.40788	1.71844	2.12345	1.82966	1.42728	2.6323	1.57476	2.614	1.8819	2.12407	2.08428	2.3201	1.8443	2.94327	1.24089	0.80877	1.57872	1.97512	1.6412	0.563094	0.598468	2.02335	2.18134	2.14348	1.41457	2.60359	1.69955	2.09206	1.87285	1.99871	2.17936	2.09759	1.43202	2.19566	1.61136	1.74042	1.99796	2.94085	2.83534	1.9365	2.37547	2.30597	2.54888	2.12212	1.64928	2.39433	1.55476	3.2522	2.96184	2.17017	1.34791	3.17967	2.62399	2.30719	2.47564	2.45266	2.14572	2.61978	2.52869	0.0496201	2.30434	3.69096	1.96282	2.55826	2.18428	0.294664	0.197527	0.400575	0.653177	0.0019574	0.353774	0.645183	0.347157	0.345749	0.71643	0.61436	0.538076	0.594028	0.388152	0.178926	0.715911	0.778865	0.5929	-1.08675	3.41332	0.248548	3.22923	0.0127786	-0.193595	0.911028	-0.141118	0.177668	0.259623	0.141069	1.43161	0.912615	2.55911	0.531505	0.560006	0.611338	0.596185	0.595636	0.518769	0.430526	2.82843	0.306648	0.523452	0.503386	0.213524	0.380387	-0.0615457	0.587957	-1.70465	0.145772	0.437994	0.643158	0.476319	0.264667	2.27249	1.96625	0.365294	0.241649	2.49125	2.10863	0.220152	-0.146904	2.17218	0.0764668	-0.40433	-0.458831	0.220433	-1.68509	2.50402	-0.179543	0.378811	-0.506731	0.51602	0.64689	-0.212241	0.0296304	0.327115	1.26052	0.491257	0.0522575	1.82945	0.0970462	0.178282	-3.00914	1.85725	3.29892	3.08917	1.53253	2.5804	-0.318396	3.05504	-0.360532	0.640336	0.0193439	0.0346332	0.580639	1.0106	1.01079	0.787942	0.537134	0.721531	0.28972	0.506321	0.0515178	0.315817	0.397645	0.428802	2.1513	1.75834	2.60076	2.73507	1.90435	2.17359	3.13957	0.673311	3.80625	3.04843	3.21942	3.08046	0.275092	1.23347	1.7679	1.998	1.77758	0.873946	0.672154	0.312683	1.84997	1.14791	2.34617	1.46131	3.0481	1.50519	0.700701	2.52207	1.90972	2.72756	1.22525	0.928933	2.64546	3.55437	-0.0465261	0.428408	3.44626	2.29985	1.0468	1.25169	1.35295	2.89731	1.20149	0.702679	0.884751	0.147358	0.30191	0.120083	-0.255242	-0.518321	0.461136	0.579094	0.135388	3.10597	-2.09461	2.1709	0.905686	1.14957	0.792003	1.12266	0.205008	0.065372	0.606819	0.602345	1.42617	0.171304	3.22228	1.55877	0.190563	1.72096	1.31359	1.82365	0.458541	1.00611	3.00864	1.63402	0.356534	0.930967	0.986839	2.43752	3.55568	-1.06288	-0.715928	1.22757	0.261353	-0.106295	0.345197	1.43227	0.170887	1.58296	-0.257692	1.71367	0.624002	-0.187608	0.0993944	3.21597	1.41299	3.17505	0.460602	-0.389648	0.267459	-0.912255	0.609797	-0.128054	1.25489	-0.228063	2.77172	0.734081	2.6189	3.102	2.71271	0.42353	1.8704	-0.360283	0.165018	0.718841	0.71643	1.39703	0.678678	0.857201	0.216287	0.0824985	-0.435406	0.93407	-2.26261	-2.49972	0.175113	0.656157	-0.991259	0.20081	0.143499	-0.512192	0.756537	0.0496168	0.365338	0.357808	0.116753	0.844773	0.172342	2.26261	0.377819	3.27275	0.39725	0.176961	0.413499	0.380325	0.404069	0.427384	0.133038	0.287706	0.0541086	0.377819	-0.0836604	0.418384	0.329498	0.393915	0.288504	0.360786	0.314129	0.734235	0.197404	2.5631	-0.216471	1.66215	1.33052	1.57719	0.49504	0.333994	3.0552	0.238919	2.48511	0.404439	0.490669	0.452446	0.469096	0.430649	0.358586	0.48081	0.585609	0.790328	0.508797	0.716776	0.691383	0.28952	0.224954	3.3435	1.30655	2.23255	3.13844	1.17033	0.712157	0.483568	2.18262	2.84883	0.00262614	0.0871007	2.51139	1.28685	0.406887	0.548271	0.34478	0.867531	0.188692	0.165794	3.20273	0.776848	2.91049	3.07274	2.58294	3.03728	0.236951	-0.360831	-0.280056	-0.413661	-0.608431	-0.623575	-0.388152	-0.597674	-0.388477	-0.368184	-0.647223	-0.562635	-0.530989	-0.563975	-0.393514	-0.277361	-0.664914	-0.703048	-0.557576	0.611636	-0.199692	-0.313889	-0.299609	-0.231821	-0.17319	-0.110208	-0.190445	-0.264677	-0.341328	-0.249301	-0.114766	-0.0776931	-0.139169	-0.508918	-0.529888	-0.556538	-0.548931	-0.560262	-0.503057	-0.433064	-0.471942	-0.338531	-0.502686	-0.494381	-0.31897	-0.40554	-0.20339	-0.555195	1.85344	-0.246006	-0.446887	-0.551949	-0.487473	-0.322749	-0.17319	-0.135388	-0.375244	-0.323206	-0.169725	-0.163296	-0.302129	-0.196282	-0.149983	-0.241838	-0.139169	-0.120114	-0.315643	1.72433	-0.170114	-0.219786	-0.416121	-0.131507	-0.503616	-0.577058	-0.172818	-0.253172	-0.361787	-0.105463	-0.497041	-0.237189	-0.119159	-0.235539	-0.298853	3.79389	-0.149983	-0.246006	-0.270432	-0.163383	-0.168025	-0.160128	-0.182144	-0.149983	-0.0548546	-0.260121	-0.237874	-0.0447661	-0.0708881	-0.0708881	-0.100504	-0.504013	-0.650396	-0.341667	-0.503575	-0.225245	-0.365992	-0.406522	-0.4359	-0.153432	-0.105463	-0.16699	-0.127515	-0.142857	-0.153432	-0.211972	-0.0316386	-0.209383	-0.3012	-0.229595	-0.382478	-0.331813	-0.0898027	-0.105463	-0.110208	-0.105463	-0.0447661	-0.0548546	-0.0447661	-0.139169	-0.0898027	-0.150518	-0.110208	-0.35229	-0.105463	-0.0708881	-0.181818	-0.114766	-0.132626	-0.114766	-0.0548546	-0.163813	-0.237189	-0.257614	-0.412377	-0.233186	-0.123404	-0.0952981	-0.0898027	-0.105463	-0.198749	-0.105463	-0.0447661	-0.0447661	-0.261617	-0.336705	-0.248135	-0.193525	-0.127515	-0.462183	-0.557542	-0.267976	-0.339126	2.09406	-1.42525	-0.777569	-0.934837	-0.724243	-0.922649	-0.305126	-0.241838	-0.568129	-0.56451	-0.100504	-0.284878	-0.241406	-0.0898027	-0.283552	-0.135388	-0.0633724	-0.110208	-0.431497	-0.105463	-0.192594	-0.0952981	-0.3773	-0.0633724	-0.0708881	-0.178862	-0.299439	-0.0776931	-0.0952981	-0.0633724	-0.315058	-0.204124	-0.356383	-0.0708881	-0.270562	-0.110208	-0.156908	-0.115814	-0.0708881	-0.185045	-0.247855	-0.261935	-0.0839604	-0.222797	-0.430014	-0.123404	-0.328124	-0.0633724	-0.0708881	-0.172818	-0.0952981	-0.166581	-0.178862	-0.608485	-0.211112	-0.42077	-0.153937	-0.426401	-0.110208	-0.136083	-0.290921	-0.0548546	-0.0316386	-0.0633724	-0.0708881	-0.0708881	-0.296976	-0.255393	-0.153937	-0.791535	4.14526	2.77465	-0.281499	-0.0548546	-0.0952981	-0.294979	-0.271416	-0.127515	-0.0776931	-0.0548546	-0.0548546	-0.350819	-0.27896	-0.110208	-0.0316386	-0.136083	-0.392879	-0.212238	-0.409354	-0.295248	-0.423283	-0.40161	-0.400328	-0.414247	-0.258904	-0.332081	-0.248135	-0.414425	-0.185045	-0.422355	-0.350299	-0.419316	-0.318759	-0.392619	-0.337606	-0.0633724	-0.0633724	-0.178862	-0.219786	-0.132254	-0.132254	-0.0839604	-0.0633724	-0.371021	-0.248282	-0.322403	-0.234206	-0.400075	-0.469842	-0.451032	-0.454159	-0.441371	-0.366843	-0.468545	-0.537967	-0.702558	-0.492992	-0.661515	-0.627616	-0.334874	-0.295248	-0.310504	-0.100504	-0.160581	-0.237189	-0.135388	-0.0776931	-0.468996	-0.151831	-0.191492	-0.239081	-0.272239	-0.224733	-0.0952981	-0.41279	-0.531878	-0.350685	-0.754334	-0.299632	-0.275276	-0.208547	-0.100504	-0.275505	-0.196014	-0.250398	-0.344403	-0.316228
ENSP00000399903	1.1159	0.317366	-0.141367	0.161177	0.363216	-0.0091729	0.387247	1.12248	1.18564	0.810319	0.629972	0.363962	0.52159	1.23855	1.25511	0.518939	0.575532	-0.2169	0.484464	-0.0328942	0.597251	0.991948	0.628513	-0.0749963	1.53933	0.949612	1.28217	0.523197	0.631233	0.277878	0.351069	1.4855	1.202	1.14899	0.548947	0.370904	0.421494	0.637981	0.392001	0.648578	0.78091	0.612279	1.12737	1.07308	0.694676	1.52944	0.563587	0.556664	0.82417	0.37065	-0.0128851	0.747077	0.488334	0.601096	1.47934	0.922399	0.669628	0.476042	1.27346	0.327448	0.665084	1.00357	0.0558069	1.24636	1.07533	0.326349	0.531505	0.428726	0.8819	0.298427	0.21267	-0.241616	0.313625	0.823964	0.0437249	0.606609	0.581057	0.057381	0.873433	1.4828	0.293444	0.661384	0.0595548	-0.15745	1.01729	0.68371	0.0244262	0.957902	0.24174	1.06325	0.154967	0.538867	0.541223	0.746227	0.782624	0.352695	0.363748	-0.0405166	0.49428	0.264569	0.629718	0.42438	0.978499	0.540234	0.425019	0.916412	-0.139093	1.18339	1.65837	1.4812	1.52949	1.10506	0.792491	-0.555675	0.874857	1.03168	0.780216	0.94572	1.00536	-0.240188	0.164817	0.667155	0.851253	0.752036	1.48486	-0.0500626	0.50939	0.681821	0.320564	0.458071	0.945984	0.846366	0.607938	0.30966	1.05006	0.0966529	1.91657	0.732781	-0.547482	0.699301	-1.54366	-0.961322	0.616298	-0.19336	0.430195	-0.405669	0.0282507	0.534461	-1.09251	0.706258	-1.58934	0.710361	0.810925	0.283044	-0.884464	0.424483	-0.210211	0.109023	-0.126244	0.0342321	0.294837	0.106194	0.201425	0.1334	0.284725	0.370616	0.0458173	0.294367	0.31816	0.447564	0.706028	0.844739	0.768361	0.833782	1.03116	1.31317	0.585132	1.28406	1.28656	0.798018	1.45185	0.437585	1.03051	1.22543	1.70947	1.04662	1.3539	0.165078	0.517704	1.54893	0.75066	0.673718	0.793232	0.986183	0.873572	0.969086	0.867861	1.02132	-0.349752	0.425697	1.3237	0.947894	0.646765	1.34276	0.959463	0.66047	1.29886	1.93252	1.25887	0.679276	0.902221	0.421044	1.26921	1.03228	1.34564	1.518	0.968625	1.34717	1.37202	1.11304	1.22974	0.173772	0.427424	0.852274	0.224061	0.202657	0.641622	1.24358	1.75642	1.40556	0.783122	1.111	0.929477	0.365627	0.284216	0.299236	0.827638	-0.525626	0.75614	0.558341	-0.372816	0.0651383	0.831419	-0.683229	-0.434632	1.18006	0.338677	1.00174	1.09523	0.684634	0.649911	0.86343	1.00704	0.773642	1.08838	0.258306	0.643308	0.958874	0.801899	0.567166	0.703652	0.60573	0.847885	0.830835	0.215307	0.0727206	-0.312163	0.80877	0.191966	0.846318	-0.13653	1.37505	1.55449	0.496969	0.461583	0.580322	-0.11071	0.323499	0.468745	0.0647974	0.294807	0.684988	0.462136	0.873832	0.701597	1.10652	0.522101	0.609286	0.663802	0.204863	0.19914	0.397319	0.055675	0.249088	-0.165205	-0.729233	-0.915699	0.583547	0.214642	0.829405	1.71676	0.297335	0.581004	-1.46606	0.194369	0.508719	0.738042	0.464065	0.134156	0.174119	0.737345	0.0496201	0.479958	1.08374	0.366796	-0.181876	0.0525242	0.294664	-2.7953	-2.16721	0.653177	0.0019574	-2.43185	0.645183	0.347157	0.345749	0.71643	0.61436	0.538076	0.594028	0.388152	0.178926	0.715911	0.778865	0.5929	-1.08675	-0.0171524	0.248548	0.188524	0.0127786	-0.193595	0.911028	-0.141118	0.177668	0.259623	0.141069	1.43161	0.912615	2.55911	0.531505	0.560006	0.611338	0.596185	0.595636	0.518769	0.430526	0.471405	0.306648	0.523452	0.503386	0.213524	0.380387	3.01574	0.587957	0.450407	0.145772	-3.92015	-3.56049	0.476319	0.264667	-0.269445	1.96625	0.365294	0.241649	-0.234406	2.10863	0.220152	2.67818	-0.333218	0.0764668	1.93284	1.83533	0.220433	0.467006	-0.226645	-0.179543	0.378811	-0.506731	0.51602	0.64689	-0.212241	0.0296304	0.327115	1.26052	-1.83698	0.0522575	1.82945	0.0970462	0.178282	0.00603034	-0.416005	0.0646846	0.155485	-0.510843	-0.212241	-0.318396	3.05504	-5.19989	0.640336	0.0193439	0.0346332	0.580639	1.0106	1.01079	0.787942	0.537134	0.721531	0.28972	0.506321	0.0515178	0.315817	0.397645	0.428802	-0.33288	1.75834	2.60076	2.73507	1.90435	2.17359	-0.041352	0.673311	0.0488463	0.19142	0.0907318	0.342273	0.275092	-0.759213	-0.501549	-0.429704	-0.49845	0.873946	0.672154	0.312683	1.84997	1.14791	-0.289976	-0.602689	0.287139	1.50519	0.700701	-0.207443	-0.447959	-0.243638	1.22525	0.928933	-0.211408	0.0900717	-0.0465261	0.428408	0.0675737	-0.343656	-0.877468	-0.747815	-0.672423	-0.108198	-0.761728	0.702679	-1.10345	0.147358	3.23308	0.120083	-0.255242	-0.518321	-1.81047	0.579094	-3.08814	0.279792	0.42295	-0.114258	-0.902071	1.14957	-1.06281	-2.39665	0.205008	0.065372	0.606819	0.602345	1.42617	0.171304	0.041352	1.55877	0.190563	1.72096	1.31359	1.82365	0.458541	1.00611	3.00864	1.63402	0.356534	0.930967	0.986839	-0.22935	3.55568	0.88379	1.29511	1.22757	0.261353	-0.106295	0.345197	1.43227	0.170887	1.58296	-0.257692	1.71367	0.624002	-0.187608	0.0993944	0.0997199	1.41299	-0.00317822	0.460602	-0.389648	0.267459	1.05381	0.609797	-0.128054	1.25489	-0.228063	2.77172	0.734081	2.6189	0.446178	-0.216782	0.42353	1.8704	-0.360283	0.165018	0.718841	0.71643	1.39703	0.678678	0.857201	0.216287	0.0824985	1.76361	0.93407	-2.26261	0.265457	0.175113	0.656157	0.941019	0.20081	-2.78505	-0.512192	0.756537	0.0496168	0.365338	0.357808	0.116753	-1.07081	0.172342	-0.329154	0.377819	3.27275	0.39725	-2.92763	0.413499	-2.20692	0.404069	0.427384	0.133038	0.287706	0.0541086	3.00156	2.80118	0.418384	0.329498	0.393915	0.288504	-2.3933	-2.06564	-1.30531	0.197404	2.5631	-0.216471	1.66215	-0.64062	1.57719	0.49504	0.333994	-2.88877	0.238919	-0.0795031	0.404439	-1.63344	-1.95418	0.469096	-2.01622	-2.1316	0.48081	0.585609	0.790328	0.508797	-1.32532	0.691383	0.28952	0.224954	-2.87696	-0.703526	2.23255	0.0218164	-0.741973	-1.27157	-1.60078	-0.320385	-0.121796	0.00262614	0.0871007	2.51139	-0.720716	-2.04424	0.548271	0.34478	-0.966572	0.188692	0.165794	-0.0258285	0.776848	0.141232	-0.085266	-0.00777215	0.263508	0.236951	-0.360831	3.22064	1.93669	-0.608431	1.64397	2.34531	-0.597674	-0.388477	-0.368184	-0.647223	-0.562635	-0.530989	-0.563975	-0.393514	-0.277361	-0.664914	-0.703048	-0.557576	1.93552	-0.199692	-0.313889	-0.299609	-0.231821	-0.17319	-0.110208	-0.190445	-0.264677	-0.341328	-0.249301	-0.114766	-0.0776931	-0.139169	-0.508918	-0.529888	-0.556538	-0.548931	-0.560262	-0.503057	-0.433064	-0.471942	-0.338531	-0.502686	-0.494381	-0.31897	-0.40554	-0.20339	-0.555195	-0.437587	-0.246006	-0.446887	-0.551949	-0.487473	-0.322749	-0.17319	-0.135388	-0.375244	-0.323206	-0.169725	-0.163296	-0.302129	-0.196282	-0.149983	-0.241838	-0.139169	-0.120114	-0.315643	-0.458367	-0.170114	-0.219786	-0.416121	-0.131507	-0.503616	-0.577058	-0.172818	-0.253172	-0.361787	-0.105463	1.42947	-0.237189	-0.119159	-0.235539	-0.298853	-0.237874	-0.149983	-0.246006	-0.270432	-0.163383	-0.168025	-0.160128	-0.182144	-0.149983	-0.0548546	-0.260121	-0.237874	-0.0447661	-0.0708881	-0.0708881	-0.100504	-0.504013	-0.650396	-0.341667	-0.503575	-0.225245	-0.365992	-0.406522	-0.4359	-0.153432	-0.105463	-0.16699	-0.127515	-0.142857	-0.153432	-0.211972	-0.0316386	-0.209383	-0.3012	-0.229595	-0.382478	-0.331813	-0.0898027	-0.105463	-0.110208	-0.105463	-0.0447661	-0.0548546	-0.0447661	-0.139169	-0.0898027	-0.150518	-0.110208	-0.35229	-0.105463	-0.0708881	-0.181818	-0.114766	-0.132626	-0.114766	-0.0548546	-0.163813	-0.237189	-0.257614	-0.412377	-0.233186	-0.123404	-0.0952981	-0.0898027	-0.105463	-0.198749	-0.105463	-0.0447661	-0.0447661	-0.261617	-0.336705	-0.248135	-0.193525	-0.127515	1.61972	-0.557542	3.73167	-0.339126	-0.428905	-0.68945	0.511932	-0.934837	0.756826	-0.922649	-0.305126	-0.241838	-0.568129	-0.56451	-0.100504	-0.284878	-0.241406	-0.0898027	-0.283552	-0.135388	-0.0633724	-0.110208	-0.431497	-0.105463	-0.192594	-0.0952981	-0.3773	-0.0633724	-0.0708881	-0.178862	-0.299439	-0.0776931	-0.0952981	-0.0633724	-0.315058	-0.204124	-0.356383	-0.0708881	-0.270562	-0.110208	-0.156908	-0.115814	-0.0708881	-0.185045	-0.247855	-0.261935	-0.0839604	-0.222797	-0.430014	-0.123404	-0.328124	-0.0633724	-0.0708881	-0.172818	-0.0952981	-0.166581	-0.178862	-0.608485	-0.211112	-0.42077	-0.153937	-0.426401	-0.110208	-0.136083	-0.290921	-0.0548546	-0.0316386	-0.0633724	-0.0708881	-0.0708881	-0.296976	-0.255393	-0.153937	-0.791535	4.14526	-0.339435	-0.281499	-0.0548546	-0.0952981	-0.294979	3.03854	-0.127515	-0.0776931	-0.0548546	-0.0548546	-0.350819	-0.27896	-0.110208	-0.0316386	-0.136083	-0.392879	-0.212238	-0.409354	3.21961	-0.423283	2.27579	-0.400328	-0.414247	-0.258904	-0.332081	-0.248135	-0.414425	-0.185045	-0.422355	-0.350299	-0.419316	-0.318759	2.26021	2.78837	-0.0633724	-0.0633724	-0.178862	-0.219786	-0.132254	-0.132254	-0.0839604	-0.0633724	-0.371021	3.88975	-0.322403	-0.234206	-0.400075	1.63707	1.79291	-0.454159	1.53787	2.21656	-0.468545	-0.537967	-0.702558	-0.492992	0.921057	-0.627616	-0.334874	-0.295248	2.89057	-0.100504	-0.160581	-0.237189	-0.135388	-0.0776931	3.91415	-0.151831	-0.191492	-0.239081	-0.272239	-0.224733	-0.0952981	2.08897	-0.531878	-0.350685	0.541773	-0.299632	-0.275276	-0.208547	-0.100504	-0.275505	-0.196014	-0.250398	-0.344403	-0.316228
ENSP00000474988	-0.606002	-0.526338	-0.0852804	0.212107	-0.435087	-0.638983	-0.282764	-0.308048	-0.282657	-0.442052	-0.308669	-0.370421	-0.33469	-0.748865	-0.927712	-0.427424	-0.156679	0.223359	-0.524069	0.147678	0.323741	-0.573077	-0.388719	-0.052526	-0.511613	0.135581	-0.658975	-0.217512	0.281557	-0.266592	-0.141102	-0.642836	-0.324047	-0.706009	-0.523416	-0.235842	-0.35849	-0.472526	-0.591383	-0.417171	-0.762861	-0.495357	-0.714635	-1.16026	-0.74532	-0.776657	-0.502507	-0.532002	-1.41903	-0.825445	-0.345161	-0.42255	-0.706294	-0.51995	0.11066	-0.588596	-0.031358	-0.0125815	-0.380117	-0.13693	-0.742798	-0.54862	-0.22974	-0.248829	-1.24039	-0.349235	-0.52239	-0.173456	0.269831	-0.454535	-0.671528	-0.0576589	-0.285327	-0.113388	-0.778996	-0.457546	-0.169958	0.226807	-0.437398	-0.426421	-0.380059	-0.286854	-0.982439	-0.373667	0.0905183	-0.567731	-1.30943	-0.164377	0.112721	-0.802362	-0.745307	-0.186197	-0.546493	-0.560935	-1.2821	-0.130072	-0.647368	0.958633	-0.689863	-0.688539	-0.429555	-0.542305	0.220894	-0.0727952	-0.168431	-0.356562	-0.0545703	-0.111697	-0.144027	-0.132518	-0.0834175	-0.661068	-0.287244	0.0721721	-0.432354	-0.395124	-0.620862	-0.326726	-0.605257	-1.25328	0.560047	-0.192525	-0.349984	0.0667143	0.0600342	-0.788356	-0.890728	-0.334902	-0.676889	-0.754838	-0.663453	0.450347	-0.172534	-0.51945	0.220192	-0.579835	-0.171399	-0.149951	-0.470241	-0.183363	0.556848	0.164629	-0.364101	-0.285554	0.046556	-0.281809	0.418866	-0.324711	0.255607	-1.2571	0.617836	-0.756131	-0.161756	-0.140967	-0.921802	-0.354769	0.0472073	0.110484	-0.165995	0.268241	-0.185326	0.151285	0.160085	-0.0677224	-0.0305415	-0.152112	-0.329795	0.0439315	-0.36016	-0.647931	-0.302787	-0.238245	-0.759721	-0.435941	-0.399648	0.526374	0.398335	0.439842	-0.116926	-0.12632	0.264371	-0.743332	-0.243448	-0.679066	-1.01014	-0.245299	-0.277101	-0.762881	-0.568793	-0.880273	-0.559885	-0.644074	-0.217014	-0.0197051	-0.373564	-0.386134	-1.03583	-0.252999	0.353583	-0.818945	0.0413202	-0.129647	0.150802	-0.505045	-0.281837	0.0700061	-0.42554	-0.77781	-0.108368	-0.787479	0.923642	-0.868596	0.423298	-0.372422	-0.375297	-0.219798	-0.791957	-0.0784107	-0.309323	-0.123259	-0.197634	0.405375	-0.584216	-0.225765	-0.00971983	-0.148245	-0.30761	-0.617899	0.0855923	-0.486858	-0.826773	-0.418845	-1.08658	-0.604392	-0.798847	-0.432206	-0.877434	-0.173301	-0.587087	-1.585	-1.34561	-0.436853	-0.81728	0.0963089	-1.31052	-0.435737	-0.869733	-0.235854	-0.761497	-0.838927	-0.507371	-1.32044	-1.4825	-0.763055	-0.57412	-1.01567	-0.600148	-0.514147	-0.745932	-0.387949	-0.447531	-0.488435	-0.816486	-0.494242	-0.730552	-0.271614	0.0460667	-0.287328	-1.11586	-0.498374	-1.09158	-0.56046	-1.43579	-0.295117	-0.939521	-0.43251	-1.01741	-0.2315	-0.755567	-0.419779	-0.734646	-0.387316	-0.53246	-0.850852	-0.765676	-0.866217	-0.499628	-0.795991	-0.680784	-0.359649	-0.0141016	0.085227	-0.1745	-0.7105	0.113843	-0.558626	-0.470099	-0.371405	-0.514677	-0.288658	0.220186	0.0696658	-0.925727	0.550489	-0.331598	-0.445	-0.210083	-0.411696	-0.00485733	0.00325696	-0.0524683	0.131128	-0.401805	-0.511312	-1.25226	-0.0641144	-0.420626	-0.289553	-0.451549	-2.92315	0.151478	-0.608555	-0.153613	0.195573	-0.208836	-0.207637	0.138816	0.137089	0	0.200895	-0.212598	-0.339276	-2.23259	0.252126	0.0887386	-2.17705	-0.570101	-0.411124	-0.387517	-0.621302	1.12686	0.448883	1.19567	-0.438319	-0.343966	1.89224	0.608509	0.358439	1.16393	-0.00582232	0.0952981	0.145772	0.0559893	0.0828552	0.0256704	-0.0311647	0.0170301	-0.183791	0.128959	0.0962858	-2.6521	-0.0668552	-0.658737	0.16	-0.0310114	-0.352882	-0.101131	0.189234	-0.0377119	-0.281261	-0.851953	0.898221	-0.197787	-0.377766	-0.82923	-0.945732	-0.310715	-0.855979	0.876642	1.62023	-0.996256	-1.11477	-0.269582	0.0175577	1.1777	1.14472	-0.0693113	-1.29612	-0.0620447	0.0677674	-0.795581	-0.606252	-0.21341	0.505731	-0.0525355	-0.419644	-1.27749	-0.571813	-0.399474	-0.585499	-1.09322	1.63545	-0.330658	-1.25169	-0.780151	0.986113	1.25032	-1.08062	0.156189	-0.57185	-0.581817	0.0664	0.372067	0.458831	0.257732	0.0388583	0.281427	-0.284075	0.0716932	1.53975	-0.280477	-0.0841489	-0.0706783	0.980337	0.825289	1.12878	1.01183	0.819969	0.839365	-0.580283	0.205957	-0.540339	-0.395735	1.55348	2.3096	-0.321496	-1.81179	0.798496	0.906614	0.808425	0.346826	0.154713	-0.23623	0.76275	0.564152	-0.950494	-1.40666	-0.261246	0.725516	0.190734	-0.808801	0.840784	-0.862051	0.595202	0.379989	-0.874274	1.62353	1.38122	-0.216444	1.60095	-0.772078	0.41718	0.584887	0.67432	-0.748531	0.558452	0.255125	0.289709	1.44815	-0.187729	-0.508162	0.896407	0.791769	-0.0488823	0.112834	-0.427938	-0.284274	2.33435	0.90079	0.417147	0.508451	0.352377	0.475378	-0.265966	-0.481341	0.0538432	0.135002	0.662744	-0.440042	-0.649366	0.626893	-0.386136	0.830576	0.530331	0.883372	-0.123241	0.439134	1.36719	0.792005	-0.23415	0.411124	0.398811	-0.890566	-0.386994	0.332872	0.594435	0.552292	-0.340331	-0.712957	-3.02385	0.664937	-0.453321	0.756679	-0.895991	0.709925	0.204677	-0.761588	1.65266	-0.496461	0.695928	-0.501278	-0.186352	1.03253	-0.327115	0.429659	0.0866344	-0.877699	0.589968	-0.970822	1.1977	0.266361	-0.636716	-0.210566	1.10356	-0.191507	0.919312	1.02709	-0.490552	0.214115	0.113629	0.674088	0.154149	0.385346	-0.29088	-0.473214	0.7698	0.41398	-2.65184	-0.261656	-0.441646	0.1653	0.361461	-0.265945	-0.419351	0.777551	0.289888	-0.577861	-0.253559	-2.40948	-0.417686	0.39255	-0.544191	0.923925	-0.18188	1.70469	-0.0467434	-0.361461	-0.0678677	-0.170449	-2.13092	-0.0313203	-0.471316	-0.334179	-0.450778	-0.131642	-2.70473	-0.103337	-0.279627	-0.153572	-0.302118	-0.107115	-0.192006	0.170449	-0.514501	1.11151	-0.999226	0.772602	-1.51544	-1.35821	-2.60332	-0.235616	-0.537271	-0.434319	-0.878425	-0.13559	-2.45988	0.0103285	-2.43496	-2.26268	-0.199007	-0.0273281	-2.76464	-2.14786	-2.96501	-2.57551	-2.66068	-0.206997	-0.312115	-0.39211	0.647052	-0.903264	-0.595718	0.50208	-2.20457	0.0410737	-0.988814	-0.614074	-0.498727	1.45597	-0.814491	0.580506	-0.0858509	0.19267	-0.280292	0.4	1.52929	-0.268983	1.47693	0.266213	-0.446281	-0.735782	-2.72561	-0.329206	-0.340331	-0.178862	-0.150518	4.60698	-0.298965	1.91606	-0.217278	-0.318615	-0.198749	-0.193247	-0.285143	-0.302129	-0.231755	-0.344403	-0.187608	-0.172818	2.58159	-0.347698	-0.28211	2.27579	-0.114766	-0.131507	-0.14646	-0.105463	-0.0839604	-0.0316386	-0.0898027	-0.128323	-0.163383	-0.139169	-0.0316386	-0.0316386	-0.0839604	-0.244137	-0.274466	-0.283552	-0.275917	-0.278749	-0.258904	-0.253764	-0.221134	-0.206768	-0.289214	-0.307076	6.37704	-0.239522	-0.14646	-0.30433	-0.234375	-0.172818	-0.211972	-0.288916	-0.224544	-0.193525	-0.0898027	-0.0839604	-0.214747	-0.172818	-0.0839604	-0.0633724	-0.156813	-0.100504	-0.0776931	-0.123404	-0.0633724	-0.0548546	-0.196014	-0.246419	-0.0548546	-0.0708881	-0.217072	-0.0952981	-0.219786	-0.277992	-0.0898027	-0.123404	-0.207001	-0.0316386	-0.208547	-0.14646	-0.0548546	-0.100504	-0.153432	-0.150518	-0.0776931	-0.114766	-0.156813	-0.0839604	-0.110208	-0.0316386	-0.110208	-0.0952981	0	-0.14646	-0.0898027	0	0	0	0	-0.257229	-0.338724	-0.172818	-0.238919	-0.127515	-0.17319	-0.218489	-0.241249	-0.0548546	-0.0548546	-0.115814	-0.105463	-0.0447661	-0.0776931	-0.0898027	0	-0.131507	-0.139169	-0.119159	-0.187608	-0.163813	0	-0.0633724	-0.0447661	-0.0633724	0	0	0	-0.0776931	-0.0548546	-0.0952981	-0.0447661	-0.219586	-0.0548546	-0.0316386	-0.0839604	-0.0633724	-0.0776931	-0.0633724	-0.0447661	-0.0708881	-0.135388	-0.0633724	-0.212191	-0.0898027	-0.114766	-0.0316386	-0.0447661	-0.0633724	-0.0548546	0	0	-0.0447661	-0.131507	-0.184733	-0.139169	-0.0839604	-0.105463	-0.231995	-0.290859	-0.127515	-0.151831	-0.229595	-0.803004	-0.462167	-0.48907	-0.405309	-0.460842	-0.132254	-0.142857	-0.255434	-0.276877	-0.0776931	-0.139169	-0.0839604	-0.0316386	-0.169725	-0.0633724	-0.0316386	-0.0776931	-0.229379	0	-0.0916698	-0.0776931	-0.198749	-0.0548546	-0.0548546	-0.0776931	-0.136083	-0.0316386	-0.0776931	-0.0447661	-0.166581	-0.119159	5.3306	-0.0548546	-0.135388	-0.0316386	-0.0776931	-0.0316386	0	-0.0548546	-0.119159	-0.114766	-0.0548546	-0.142857	-0.191233	0	-0.160128	-0.0447661	-0.0548546	-0.0633724	-0.0776931	-0.0633724	-0.0776931	-0.340351	-0.105463	-0.187608	-0.0633724	-0.209383	-0.0316386	-0.0839604	-0.132254	0	-0.0548546	-0.0316386	0	-0.0316386	-0.214747	-0.139817	-0.111364	-0.423249	7.38617	-0.231821	-0.156813	0	-0.0548546	-0.204366	-0.198749	-0.0898027	-0.0548546	0	0	4.35967	-0.172818	-0.0548546	-0.0316386	-0.0776931	-0.190445	-0.115814	-0.274352	-0.211972	-0.226991	-0.219586	4.14526	-0.241838	-0.142857	-0.190734	-0.149983	-0.187608	9.48204	-0.234375	-0.196014	-0.214535	-0.196282	-0.217072	-0.195514	-0.0316386	0	-0.127515	-0.110208	-0.0776931	-0.0708881	-0.0839604	-0.0447661	-0.196014	-0.170114	-0.12428	-0.0898027	-0.203341	3.32398	-0.255015	3.95826	3.59023	-0.214535	-0.257095	6.88557	2.52172	3.95811	2.79	2.70893	-0.182144	-0.193525	-0.139169	0	-0.0708881	-0.135388	-0.0548546	-0.0447661	-0.281031	-0.0839604	-0.128323	-0.156813	-0.142857	-0.0952981	-0.0952981	-0.217834	-0.27896	-0.198026	-0.414472	-0.175863	-0.182144	-0.105463	-0.0633724	-0.166581	-0.105463	9.94987	-0.193247	-0.166581
ENSP00000478878	-1.2055	-1.04156	-0.835909	-0.972611	-1.10595	-1.30571	-0.988753	-1.66405	-1.71498	-1.07704	-1.06351	-1.08108	-1.04338	-1.3332	-1.07396	-1.43503	-1.24394	-1.17136	-1.38351	-0.697339	-0.809859	-1.01006	-1.58082	-1.72905	-1.30241	-1.96889	-1.0833	-1.94773	-2.11708	-1.81708	-0.528462	-1.00901	-1.32748	-1.16639	-1.08661	-1.19127	-1.06546	-0.956086	-1.74486	-1.02073	-0.952111	-1.13293	-0.61381	-2.28425	-1.11444	-1.53425	-0.969116	-1.39181	-1.7707	-1.29493	-0.960425	-0.889569	-1.37115	-0.702246	-0.646507	-1.26083	-0.914072	-0.321184	-0.817752	-1.00621	-1.46264	-0.505664	-1.41081	-0.129285	-0.511542	-1.15881	-1.23052	-0.740029	-0.475674	-1.20291	-1.69629	-0.3761	-0.359453	-1.6257	-1.73395	-1.21922	-1.31939	-0.39791	-0.661043	-1.98137	-1.41452	-1.17658	-1.68496	-0.910042	-0.0735418	-1.40808	-1.93051	-0.494153	-0.117858	-0.700101	-1.79291	-0.0382024	-0.862937	-1.02719	-1.08199	0.00701065	-0.470859	-1.56159	-1.45928	-1.3106	-1.48774	-1.72429	-2.34538	-1.68798	-1.50447	-1.18121	-0.356859	-0.772957	-0.548339	-0.402328	-0.972225	-0.736639	-0.349879	-1.24099	-0.870132	-0.743667	-0.742239	-1.06641	-0.842715	-1.02357	-0.261204	-0.403867	-0.129917	0.205046	-0.583964	-0.725252	-1.24399	-0.124371	-1.31197	-0.954388	-1.27593	-0.647174	-1.61337	-0.944365	-1.29908	-0.837585	-0.370864	-1.15993	-0.485627	-1.07681	0.673885	0.216441	-0.61984	-1.06663	-0.424544	-0.64092	-0.822563	-1.37907	-0.574044	-0.0542922	-1.1947	-1.39817	-1.24034	-1.5115	-0.983601	-1.39195	-0.968708	-0.867822	-0.807031	-0.889274	-0.792319	-0.789931	-0.894813	-0.692154	-0.819847	-0.752831	-0.848426	-1.01847	-1.30219	-1.12445	-0.739619	-1.09956	-1.02058	-1.78169	-1.51267	-1.47183	-0.917884	0.580056	-1.27179	-2.20547	-1.41176	-0.979041	-1.16426	-1.85956	-2.11704	-1.53005	-0.867936	0.447864	-0.961963	-0.658358	-1.20259	-1.70227	-1.06134	-0.625366	-1.69654	-0.572764	-1.67819	-3.29785	-3.77311	-1.52504	-0.990118	-1.03666	-0.950956	-1.33151	-1.06308	-1.49597	-1.28521	-1.12616	-1.47316	-1.79379	-1.03421	-0.956943	-0.594478	-1.00668	-1.27198	-1.07088	-1.24361	-0.895826	-2.07102	-1.3474	-0.577418	-1.99387	-0.384243	-0.0498511	-2.85777	-2.05194	-1.5808	-1.22151	-1.07091	-0.853368	-0.939947	-1.0327	-1.09507	-1.48467	-1.99711	-0.975056	-1.11308	-0.89279	-1.33893	-1.28834	-1.11	-1.32217	-1.91342	-1.27424	0.117295	-0.625748	-1.5561	-0.950433	-0.613143	-1.2059	-1.21287	-1.95736	-1.84699	-1.61685	-0.82497	-1.44568	-1.34281	-1.24164	-1.27457	-1.15478	-1.30614	-1.3862	-1.36993	-1.09131	-1.24505	-1.48205	0.25154	-0.58714	-1.81301	-0.684158	-2.28662	-1.40656	-1.25376	-1.29611	-1.48986	-1.11361	-1.58967	-0.905886	-1.53256	-0.963681	-1.56511	-1.21091	-1.18268	-1.39225	-1.84506	-1.32593	-1.16862	-1.6552	-1.22478	-0.965947	-0.757378	-1.16314	-0.925695	-1.26927	-0.759666	-1.33594	-0.911063	-1.10478	-1.61878	-1.3783	-0.641667	-1.25808	-0.981842	-0.534816	-1.14213	-0.99209	-1.09424	-0.923423	-0.837091	-0.705686	-0.869148	-0.198116	-1.21915	-1.13551	-1.18349	-1.00197	-1.1186	-0.172941	-0.312365	-0.00944017	0.226991	-0.45209	-0.100233	0.320844	-0.134563	-0.177896	0.274619	0.287722	0.142573	0.256131	-0.0865926	-0.311546	0.315095	-2.23012	-2.26823	-1.66609	-0.48749	-0.274895	-0.273696	-0.527288	-0.653509	-1.77513	-0.664269	-0.336337	-0.285908	-0.3294	-1.33129	0.449387	-0.732237	0.154902	-2.7545	0.207978	0.216818	-2.58929	0.172818	-3.12537	0.141118	-0.029302	0.202809	0.188976	-4.16545	-0.00835298	-2.40359	0.257913	-2.54636	-0.303347	0.043524	0.225733	0.124621	-0.150058	-0.807601	-0.940552	-2.51054	-0.214243	-0.744974	-0.93235	-0.220291	-0.71275	0.978383	-2.67047	-0.942082	-1.08252	-0.192306	-2.45673	-0.710957	-0.818977	0.0573539	-3.22064	0.0380333	0.19932	-0.674094	-0.476417	-0.224218	-1.42579	0.099539	-0.432835	-1.0333	-0.484473	-0.27926	-2.34549	-0.937525	-0.456435	-0.286846	-1.17571	-0.793471	-0.861882	-0.568061	-2.85958	0.253185	-0.529806	-0.534068	0.164826	0.495284	0.517508	-1.94449	0.224608	-2.09822	-0.0618085	-2.85477	-0.476263	-2.74257	0.00777215	-2.93948	1.02304	-0.980938	-0.737154	-0.845974	-0.980016	1.09542	-0.47436	0.289888	-0.404902	-0.375987	-0.413359	-0.0964165	-0.0753473	-1.54349	0.824859	-1.01588	0.890983	0.440653	0.23038	-0.167232	-1.04054	0.681145	-0.85647	-1.17781	-0.206217	-1.19277	-2.18875	-0.773986	-0.965908	-0.709785	0.619076	-1.86389	-0.797255	-0.352671	1.36911	-0.128859	-0.421685	-0.816654	0.522659	0.627682	-1.27867	-0.561452	0.656904	0.385951	-2.04509	-0.334557	-2.47685	-2.59083	-0.86883	-0.968433	0.109297	0.205612	-0.322528	-0.175692	0.0402136	1.0426	-1.71643	0.621631	-1.75423	0.558041	-0.276754	-0.437155	0.0952044	0.231043	0.766108	-0.340901	-0.565684	-1.22739	-0.324635	-1.0801	-1.38514	0.944553	-0.0179313	-1.65158	-0.647176	-1.13775	-0.136845	-1.76364	-1.76964	-0.811263	-0.333994	0.427938	0.623654	-1.31817	-0.208526	-0.651448	-0.0704875	0.718373	-2.75399	0.800125	-0.806313	-1.11283	-4.75798	-0.656157	-0.438529	-0.39837	-1.29299	-0.390044	-0.0313801	-0.828918	-0.269246	-1.67623	-2.36623	-0.629837	-1.44536	-0.824859	-0.684285	0.273696	-0.574684	-0.0377119	-0.735736	-0.111456	-2.95684	-0.849301	-0.423992	-2.28771	0.262319	0.723173	-2.16782	-1.8704	-2.57304	-0.37587	-1.00406	0.52595	-0.524084	-0.214062	-0.190589	-2.24368	-1.80279	-0.10913	-0.248173	0.854717	-2.00117	-0.34254	-0.053752	-0.0191821	-4.17342	-2.01622	-0.422905	-0.942661	-2.74695	-0.392968	0.145849	-0.234948	0.0514004	-2.08221	0.0866266	-2.26301	-0.363261	-0.217278	-0.472935	-0.0697355	-0.497499	0.0898027	-2.799	-2.82518	-0.187492	-0.0503077	-2.67181	-2.17816	-0.350755	-0.734527	-2.66696	0.847284	-3.26159	-1.21723	0.0937894	-2.78173	-0.47587	-0.247681	-0.651297	0.0428009	-2.7447	0.111305	-2.48952	0.159036	-0.0365032	-2.3376	-2.66428	0.425169	0.226003	0.374932	0.365846	-0.142611	-0.272792	-0.290163	0.692154	-0.797524	-0.428087	0.604161	0.311342	-2.55489	-2.74051	-0.552171	-0.427744	-0.327904	-0.719096	0.678857	0.103637	0.303808	-0.0989301	0.503341	-0.355331	-0.218548	-2.69767	0.343203	-0.363883	-0.64062	-0.610386	-0.146211	-0.0969285	-0.204366	-0.178862	-0.224733	-0.316641	1.38887	-0.237189	-0.36703	-0.205957	-0.194257	-0.340529	-0.348776	-0.318791	-0.337304	-0.207001	-0.156813	-0.357637	5.0314	2.50098	3.85506	-0.139169	-0.156813	-0.177131	-0.131507	-0.0952981	-0.0447661	-0.0839604	-0.150518	-0.163813	-0.181818	-0.0447661	-0.0548546	-0.100504	-0.291667	2.64005	-0.319542	-0.310087	2.60354	-0.303562	4.3589	-0.297241	-0.243561	-0.312645	-0.318498	-0.209383	-0.25154	7.84219	-0.336913	3.41602	-0.209609	-0.249301	-0.334874	-0.295667	-0.204366	-0.0776931	-0.0447661	3.70215	-0.178862	-0.110208	-0.0316386	-0.184733	-0.131507	-0.105463	7.18551	-0.0447661	-0.0447661	-0.192834	5.75375	-0.105463	-0.0776931	-0.276453	15.7797	-0.261617	-0.307967	-0.114766	-0.17319	-0.198749	-0.0447661	-0.26926	-0.131507	-0.0839604	-0.123404	-0.190445	5.59089	-0.0633724	-0.119159	-0.196282	-0.105463	-0.0548546	-0.0316386	-0.131507	15.7797	-0.0316386	-0.0952981	-0.127515	-0.0633724	-0.0316386	-0.0447661	-0.0447661	-0.337728	1.9696	-0.245856	3.46233	-0.111364	4.96425	-0.261488	3.64543	-0.110208	-0.0708881	-0.114766	-0.0898027	-0.0708881	-0.0839604	-0.135388	-0.0316386	-0.131507	-0.127515	-0.141365	-0.224733	-0.234206	0	-0.0633724	-0.0447661	-0.0548546	-0.0316386	-0.0316386	-0.0316386	-0.100504	-0.0548546	-0.0548546	-0.0447661	-0.193247	-0.0316386	0	-0.0776931	-0.0952981	-0.100504	-0.0708881	-0.0316386	-0.0708881	-0.135388	-0.110208	-0.224733	-0.131507	-0.0839604	0	-0.0548546	-0.0447661	-0.119159	-0.0633724	-0.0316386	-0.0447661	-0.176218	4.14526	6.245	-0.135388	-0.0839604	-0.271734	-0.30737	-0.184733	-0.217072	-0.276877	-0.889293	1.52129	-0.590056	1.88014	-0.540565	-0.16699	-0.139169	-0.272527	-0.307148	-0.0802572	-0.176218	-0.0839604	-0.0447661	-0.169725	-0.0708881	-0.0447661	-0.0776931	-0.230815	-0.0447661	-0.0898027	-0.0316386	-0.211972	-0.0447661	-0.0316386	-0.0708881	-0.142857	-0.0316386	-0.0447661	-0.0316386	-0.184733	-0.0952981	-0.207001	-0.0548546	7.18551	-0.0708881	-0.0839604	-0.0316386	0	-0.0898027	-0.156813	-0.149983	-0.0708881	-0.135388	-0.239522	-0.0708881	-0.153432	-0.0316386	-0.0316386	-0.105463	-0.0598684	-0.0898027	-0.0898027	-0.370203	-0.110208	-0.230815	-0.100504	-0.216169	31.607	-0.0776931	-0.123404	-0.0447661	-0.0548546	0	-0.0316386	0	5.5	-0.172818	-0.123404	-0.51249	-0.166581	-0.222271	-0.201452	-0.0316386	-0.0548546	-0.217278	-0.234375	-0.0633724	-0.0548546	0	-0.0548546	-0.222076	-0.196014	-0.0633724	0	-0.0776931	3.67337	-0.137726	-0.266293	-0.177131	-0.288932	3.28178	-0.294979	10.0712	-0.17319	-0.190445	-0.136083	-0.248135	-0.166581	-0.268952	4.83635	3.79324	-0.222271	-0.236572	4.03022	-0.0548546	-0.0316386	-0.106748	7.18551	-0.123404	9.94987	-0.0708881	-0.0316386	4.03068	-0.166581	-0.196014	-0.153432	-0.270232	3.18114	-0.284154	3.32426	-0.298965	-0.245856	3.05232	2.57963	-0.439739	-0.331195	-0.387206	-0.403887	-0.214747	-0.205008	-0.190734	-0.0776931	-0.110208	-0.127515	-0.0898027	-0.0447661	2.67291	11.9104	-0.131507	-0.163813	-0.135388	-0.123404	-0.114766	-0.277361	-0.357161	-0.241249	-0.477759	-0.193247	-0.224544	8.71338	-0.0548546	-0.149983	-0.131507	-0.131507	-0.224733	-0.224544
ENSP00000419124	-1.06361	-0.787684	-0.160391	-0.145233	-0.541723	-0.827491	-0.517967	-1.20819	-1.32381	-0.381959	-0.468753	-0.493392	-0.493508	-1.29474	-0.641217	-0.834937	-1.0716	-0.476349	-1.14769	0.147219	-0.0398714	-1.21777	-1.21135	-1.19253	-0.854483	-1.82734	-0.764306	-1.64104	-0.158845	-0.135415	0.0857936	-0.356135	-1.12919	-1.24106	-0.505843	-0.426213	-0.527958	-0.52994	-1.56052	-0.535328	-0.538607	-0.951143	-0.0730474	-1.84793	-1.39048	-1.06439	-0.5913	-1.32569	-1.79421	-1.26706	-0.716083	-0.542651	-1.10365	-0.145482	-0.638432	-1.06252	-0.427394	0.183872	-0.794015	-0.428642	-1.20629	-0.0801435	-0.684106	-0.29742	0.076579	-0.789461	-0.769393	-0.15957	-1.35068	-1.07623	-0.689201	0.266745	0.284204	-1.54073	-1.31398	-0.743924	-0.790057	0.420563	-0.791514	-1.34981	-0.817379	-1.23844	-1.20038	-0.350893	0.415944	-0.915878	-1.55523	0.114658	-0.0476358	-1.2431	-0.93434	-1.35797	-0.0348076	-0.922858	-1.73146	0.06574	-1.57818	-0.348544	-1.04244	-1.0085	-1.36089	-1.51624	-1.96422	-1.57053	-0.589067	-0.944309	0.434703	-0.144666	-0.196918	-0.288909	-0.338807	-0.105455	0.531586	-0.77238	-0.454854	-0.130572	-0.650913	-0.62074	-0.548508	-1.83276	0.364844	-0.517378	0.536604	0.563517	0.00409534	-0.243381	-0.701679	-0.419537	-1.0658	-1.06672	-1.0867	-0.896441	-1.26224	-1.29516	-1.19384	-0.615159	0.00705336	-0.656976	-0.458247	-0.41181	1.37766	0.569298	-0.222472	-0.48736	-0.68081	-0.0258285	-0.910374	-0.859225	0.0698827	0.465553	0.0727022	-0.973454	-0.915608	-1.42408	-0.260853	-1.11919	-0.160864	-0.0462124	-0.552186	0.271645	-0.532402	-0.0537054	-0.0875267	-0.0384498	-0.0895664	-0.126002	-0.172253	-0.588953	-0.807775	-0.57843	-0.505142	-0.25667	-0.45577	-1.62253	-1.60408	-0.887148	-1.76692	-1.44379	-1.4493	-1.97498	-1.49352	-1.38839	-1.03474	-2.55042	-2.49581	-1.80832	-1.02209	0.984103	-0.374622	-1.22823	-1.61199	-1.42438	-0.705825	-1.00928	-1.65052	-0.54138	-2.26975	-3.31507	-3.39843	-1.31245	-1.12037	-1.08898	-0.430026	-1.17396	-0.836428	-1.09503	-1.28926	-1.31748	-1.19219	-1.73357	-1.71902	-0.722182	-1.29048	-0.952384	-1.07425	-1.23469	-1.28519	-0.719186	-1.68995	-0.918087	-0.376571	-3.62378	-1.1101	-0.212585	-4.32546	-1.67001	-1.79544	-1.08615	-1.49252	-0.577962	-1.11562	-1.05454	-0.967615	0.121066	-2.54718	-0.426281	-1.17181	0.170242	-0.738475	-1.11289	-1.75574	-0.632286	-1.03233	-0.15675	-2.03159	0.181247	-1.67162	-0.521788	-0.135073	-1.1157	-0.614105	-1.55252	-1.61037	-1.32624	-1.22721	-1.52193	-0.950856	-0.747431	-1.18904	-0.656508	-1.47956	-1.20348	-1.08038	-0.595458	-1.15665	-1.9347	-0.568124	-0.447086	-1.40526	-0.178891	-1.49787	-1.32484	-1.51786	-0.608097	-0.835812	-1.34718	-1.23433	-0.701108	-1.21996	-0.641722	-1.34511	-0.876974	-1.21615	-1.08813	-1.77458	-0.829842	-0.479858	-1.51236	-0.782094	-0.297188	-0.092083	-0.813271	-0.38996	-1.28932	0.155036	-0.74562	-0.327912	-0.85504	-1.14194	-0.915117	0.0341575	-0.865368	-0.597747	-0.0316776	-0.377324	-0.665228	-0.420086	-0.443697	-0.578484	-0.124491	0.0632931	0.544852	-0.68693	-0.299945	-0.690589	-0.0718239	-0.415344	0.268673	0.0124044	0.294417	0.488432	-0.25677	-2.43501	0.483125	0.262136	0.280463	-1.54876	0.519608	0.41527	0.489331	0.300005	0.0994836	0.532999	-3.71551	0.503864	-3.17503	-0.0657044	0.101401	0.0487242	-0.144682	-0.326233	-1.1883	-0.352855	0.0591109	0.163357	-0.0224813	1.14007	0.745738	-0.346993	-2.15854	-1.89467	0.519608	0.484052	0.521123	0.374857	-4.59784	0.361035	0.21464	0.425805	0.421685	0.0943508	0.281427	-0.159056	0.485954	-2.37361	-2.32449	0.333276	-1.74755	0.35379	-2.61522	-0.39682	-0.529505	-2.93244	0.106748	-0.323061	-0.438548	0.16004	-0.295141	1.62175	-0.0743668	-0.475602	-0.642915	0.111255	-2.09302	-0.340528	-0.389152	-2.07688	-0.759774	0.325046	0.456801	-0.334299	-0.13484	-3.02493	-0.986646	0.358262	-0.0387589	-0.662938	-0.134126	0.105168	-0.14495	-0.494428	-0.0182605	0.00900487	-2.71644	-0.358205	-0.469692	-2.89329	-0.539337	-1.73133	-0.0213858	-0.110986	-2.04247	0.815577	-1.14067	0.632913	-2.0612	-1.59584	-3.2251	-2.27062	-0.0902296	-2.75799	0.297443	0.343121	1.67339	-0.578242	-2.7833	-2.92205	-0.598267	1.67236	-0.0598922	0.543607	-0.0116452	0.00983786	-0.0769076	0.230102	0.160004	-1.04556	1.30486	-0.578797	1.4235	0.711152	0.564577	0.222222	-0.614029	-0.946448	-0.420788	-0.816063	0.226156	-0.786125	-1.64551	-0.282253	-0.585382	-0.332675	0.962548	-1.19543	-0.359729	-0.0248146	2.33034	0.291766	-0.0833419	-0.439902	-1.07087	1.00274	-0.840959	-0.169485	1.03515	0.573156	0.653742	0.0620412	-3.04795	-2.94039	-0.46525	-0.603451	0.317092	0.42679	0.106613	0.111932	0.351703	-0.458674	0.691867	0.891794	0.676442	0.8412	0.0789091	-0.0887386	0.390399	0.520904	1.12236	0.0284095	-0.110986	-0.881275	0.0785203	-0.667741	-0.899621	-0.562074	0.359041	-1.19471	-0.165184	-0.6185	0.299375	-1.24099	-1.20835	-0.367659	0.10538	0.7312	0.999783	-0.930801	0.133885	-0.247929	0.279508	-0.80651	-2.91805	-0.751951	-0.432144	-0.723391	-3.9878	-0.33533	0.0138158	-0.0180936	-0.886658	-0.0679798	0.327842	-0.389775	0.14272	-1.08155	-1.89784	-0.336186	-0.877165	-0.450937	-0.301969	0.605839	-0.182144	0.316797	-0.396754	0.289619	-2.73758	-0.465823	-0.0478639	-1.73439	-1.56534	-0.836111	-1.64537	-1.17592	-5.83353	-2.3978	-0.597082	0.717095	-0.264077	0.192044	0.0152872	0.524232	-1.31611	0.107279	0.0566121	1.27596	-1.39683	-0.134106	-2.4428	0.270663	-0.0415001	0.704518	-2.54714	1.70803	-2.48477	-0.0576786	0.253647	0.109762	0.364353	-2.63051	-2.07124	0.324265	0.0107683	0.0898648	-0.123191	0.266173	-0.209703	0.286865	-3.2761	-2.48614	-2.35379	0.235413	-2.66487	-1.66428	0.0218596	-0.304212	-0.505701	-0.72179	-0.886109	-0.817761	-2.00491	0.252431	-0.118817	0.0912515	-0.343707	-2.41608	-1.95255	-2.32223	0.351095	-2.51551	0.294248	-2.42207	-1.94096	-1.58425	0.447767	-1.61106	-1.51993	0.203757	0.0969359	0.157127	0.96804	-0.435946	-0.0761142	0.948698	0.624125	-1.87231	-0.416696	-0.181554	-0.115946	-0.0712064	-0.342551	1.00122	0.306584	0.452797	0.236336	0.681886	-2.61834	0.108547	-0.136366	0.640202	0.0506641	-0.252296	-0.239977	0.137529	0.143499	-0.335098	-0.236737	-0.337253	-0.480631	1.53198	2.7368	-0.492428	-0.363464	-0.365124	1.14551	-0.510231	-0.435474	-0.474864	-0.340799	-0.291235	-0.524144	1.28523	-0.499664	0.911826	-0.222076	-0.267506	-0.239081	-0.209383	-0.149983	-0.0633724	-0.128323	-0.222156	-0.306651	-0.214747	-0.0548546	-0.0548546	-0.149983	1.62499	1.65257	-0.49339	-0.485238	-0.518388	-0.427194	10.8925	-0.391216	-0.298196	-0.443194	-0.435474	-0.258904	-0.308175	-0.185045	-0.466216	2.34645	4.26975	-0.365294	1.01984	-0.393732	7.91002	-0.139169	-0.139169	2.7136	-0.273179	-0.169725	-0.166581	-0.281499	-0.142857	-0.100504	-0.182144	-0.153937	-0.0776931	-0.255015	2.4028	-0.14646	-0.143463	2.25916	-0.100504	-0.365294	-0.465818	-0.156813	-0.193247	3.56351	-0.0708881	-0.381891	-0.203341	-0.0708881	-0.184733	-0.250093	-0.219586	-0.14646	-0.21823	-0.201452	8.71476	-0.158945	-0.128323	10.2424	-0.0952981	0	-0.250873	-0.211972	0	-0.0708881	-0.0548546	-0.0447661	1.91851	4.82295	3.59057	7.08297	-0.214535	3.12365	-0.352941	-0.359396	-0.114766	-0.119159	11.1355	9.94987	-0.105463	-0.105463	-0.204366	-0.0316386	-0.240192	-0.222271	-0.166581	-0.340529	-0.320513	-0.0633724	-0.110208	-0.110208	-0.127515	-0.0447661	-0.0447661	-0.0316386	-0.110208	-0.0839604	-0.131507	-0.0898027	-0.346131	-0.100504	-0.0548546	-0.168025	-0.114766	-0.182144	-0.0776931	-0.0316386	-0.153937	-0.220326	-0.231755	-0.389281	-0.193247	-0.131507	-0.0447661	-0.0708881	-0.100504	-0.211112	-0.0708881	-0.0776931	-0.0633724	-0.226991	3.12365	4.60698	-0.119159	-0.100504	-0.377655	-0.422608	-0.276565	-0.262521	-0.35901	0.562547	-0.633093	-0.770614	-0.633187	-0.739033	-0.253764	-0.213652	-0.423556	-0.499806	-0.0898027	-0.252786	-0.211972	-0.0548546	-0.242063	-0.105463	-0.0548546	-0.139817	-0.396521	-0.0447661	-0.222797	-0.119159	-0.371342	-0.0633724	-0.0776931	-0.160128	-0.280802	-0.0316386	-0.100504	-0.0633724	-0.267727	-0.163383	-0.350314	-0.0952981	3.41602	-0.105463	-0.139169	-0.0839604	22.3383	-0.14646	-0.254522	-0.231995	-0.0447661	-0.215318	-0.376068	-0.150518	-0.27553	-0.0548546	-0.0447661	-0.139169	-0.127515	-0.128323	-0.17319	-0.53632	-0.196282	-0.368842	-0.149983	-0.382044	11.1355	-0.166414	-0.211669	-0.0316386	-0.0633724	-0.0708881	0	-0.0447661	3.67434	7.71529	-0.119159	-0.645757	-0.193247	-0.288932	-0.237874	-0.0447661	-0.0776931	-0.254878	-0.261973	-0.114766	-0.0548546	-0.0447661	-0.0316386	-0.328124	-0.223585	-0.0633724	0	-0.105463	11.2973	-0.19699	-0.324409	-0.286794	-0.390399	2.66057	2.40208	-0.344549	-0.232469	-0.243334	-0.198749	-0.346989	-0.169725	-0.317544	3.67337	2.18103	3.24089	-0.312419	3.30233	0	0	-0.160128	-0.100504	-0.0839604	-0.0839604	-0.0839604	-0.0776931	-0.318498	-0.190445	-0.250541	-0.163813	2.31977	2.06498	2.58778	-0.355261	2.25582	-0.344549	4.9533	1.50324	2.9352	-0.461266	3.26098	3.06192	-0.297241	-0.245602	-0.289653	-0.0839604	-0.115814	-0.196282	-0.105463	0	1.91042	-0.127515	-0.207001	-0.207001	-0.238919	-0.187608	-0.105463	-0.373569	-0.437155	-0.299609	-0.62625	3.76301	-0.231821	-0.193525	-0.0633724	-0.261617	-0.172818	-0.163383	-0.260351	-0.282796
ENSP00000466937	-1.35864	-1.10094	-1.2157	-1.03267	-1.30817	-1.22978	-1.27038	-1.66405	-1.71498	-1.20999	-1.31738	-1.45371	-1.16942	-1.41895	-1.1949	-1.14507	-1.60026	-1.02246	-1.5419	-0.697339	-1.51773	-1.32439	-1.46679	-1.56928	-1.30241	-1.75562	-1.13176	-1.83024	-0.69483	-1.09156	-0.528462	-1.00901	-1.47018	-1.23184	-1.19595	-1.19127	-1.20089	-1.24198	-1.74486	-1.33607	-0.776461	-1.48341	-0.917034	-1.89463	-1.28301	-1.45132	-1.28032	-1.70058	-1.62848	-1.47654	-1.28302	-1.15054	-1.45645	-1.07361	-0.646507	-1.29179	-1.23353	-1.29743	-1.39242	-1.34791	-1.13608	-0.719024	-1.55889	-0.851545	-0.511542	-1.15881	-1.43161	-1.57277	-1.36065	-1.37977	-1.13897	-0.915666	-1.14052	-1.15362	-1.65771	-1.41028	-1.31939	-0.74146	-1.26719	-1.08711	-1.33367	-1.76995	-1.54689	-1.65233	-1.079	-1.29491	-1.42013	-0.494153	-0.576451	-1.23422	-1.6192	-0.0382024	-1.91884	-1.28478	-1.08199	-0.57721	-0.470859	-0.869703	-1.53222	-1.57355	-1.63739	-1.74556	-2.00277	-1.48081	-0.998697	-1.35969	-0.880113	-0.772957	-0.548339	-0.569616	-1.25104	-1.33134	-1.0397	-1.24099	-1.21955	-1.06989	-0.990618	-1.39584	-1.14849	-1.02357	-0.736984	-0.0730997	-0.611093	0.205046	-1.42541	-0.725252	-1.24399	-0.124371	-1.31197	-0.471153	-1.5128	-0.647174	-1.61337	-1.16106	-1.29908	-1.09515	-1.07794	-1.15993	-0.485627	-1.16074	0.673885	0.140176	-0.97844	-1.31026	0.279509	-0.64092	-1.356	-1.37907	-0.574044	-0.0542922	-0.466223	-1.63868	-1.40111	-2.03571	-1.13254	-0.727956	-1.11754	-1.10801	-1.22389	-1.09168	-1.22249	-1.09482	-1.00165	-1.05674	-1.07923	-1.08306	-1.26296	-1.09857	-1.49732	-1.45244	-1.36721	-1.41342	-1.02058	-2.31369	-1.91656	-1.47183	-1.45655	-0.30015	-1.79896	-2.20547	-1.81955	-1.42025	-1.68728	-1.85956	-1.48243	-1.53005	-1.03036	0.447864	-0.961963	-1.12627	-2.07243	-2.42748	-1.66154	-1.45697	-1.78135	-1.01989	-2.34742	-3.29785	-3.77311	-2.97424	-1.14951	-1.38183	-0.950956	-2.09763	-1.6603	-1.49597	-1.28521	-1.12616	-1.47316	-2.18775	-2.15349	-1.81136	-1.29195	-1.3016	-1.27198	-1.20006	-1.47759	-1.58723	-2.07102	-1.3474	-0.9452	-1.31707	-1.44863	-0.705786	-2.85777	-2.05194	-1.77467	-1.27178	-1.22179	-1.05668	-1.27176	-1.24772	-1.09507	-0.443528	-1.99711	-1.01613	-1.28616	-0.215408	-0.85328	-1.28834	-1.11	-1.28727	-1.33393	-1.27424	-1.11739	-0.625748	-1.64426	-1.37949	-0.971147	-1.54772	-1.49508	-1.4388	-1.50697	-1.70639	-0.9462	-1.36842	-2.028	-1.44302	-1.3544	-1.31267	-1.60812	-1.74274	-1.58003	-1.30895	-1.61962	-1.48205	-1.03841	-1.49159	-1.561	-1.11951	-1.71461	-1.13529	-0.451096	-1.59262	-1.09433	-1.11361	-1.41835	-1.1039	-1.59189	-1.24288	-1.70595	-1.23298	-1.58377	-1.26939	-1.45299	-1.40789	-1.29797	-1.48427	-1.18006	-1.34893	-1.13548	-1.20823	-0.925695	-1.73816	-1.17447	-1.06561	-1.57802	-1.24782	-2.2286	-1.3783	-0.4322	-1.50768	-1.20338	-0.311324	-1.26613	-1.40879	-1.34855	-1.19105	-1.27608	-1.07922	-1.13785	-0.765785	-1.10856	-1.33416	-1.38217	-0.748026	-1.1186	-0.172941	-0.312365	-0.00944017	0.226991	1.12865	-0.100233	-1.9709	-0.134563	-0.177896	0.274619	0.287722	0.142573	0.256131	-0.0865926	-0.311546	0.315095	-2.23012	0.260454	-1.66609	-0.48749	-0.274895	-0.273696	-0.527288	-0.653509	-1.77513	-0.664269	-0.336337	-0.285908	-0.3294	-1.33129	0.449387	-0.732237	0.154902	0.204146	0.207978	0.216818	0.243631	0.172818	-3.12537	0.141118	-0.029302	0.202809	0.188976	-0.146685	-0.00835298	-0.527251	-2.63998	0.05728	-0.303347	0.043524	-2.59593	0.124621	-0.150058	-0.807601	-0.940552	-2.51054	-0.214243	-0.744974	-0.93235	-0.220291	-0.71275	0.978383	-2.67047	-0.942082	-1.08252	-0.192306	-2.45673	-0.710957	-0.818977	0.0573539	-1.22024	-2.88761	0.19932	-0.674094	-0.476417	-0.224218	-1.42579	0.099539	-0.432835	-1.0333	-0.484473	-0.27926	-0.437036	-0.937525	-0.456435	-0.286846	0.761206	-0.793471	-0.861882	-0.568061	-0.899621	0.253185	-0.529806	-0.534068	0.164826	0.495284	0.517508	0.401096	0.224608	-2.09822	-0.0618085	-2.85477	-0.476263	-2.74257	0.00777215	0.0691996	-0.878518	-0.980938	-0.737154	-0.845974	-0.980016	-0.857201	-0.47436	0.289888	-0.404902	-0.375987	-0.413359	-0.0964165	-0.0753473	-1.54349	-1.12056	-1.01588	-1.05439	0.440653	-2.51224	-0.167232	-1.04054	0.681145	-0.85647	-1.17781	-0.206217	-1.19277	-2.18875	-0.773986	-0.965908	-0.709785	-1.43765	-1.86389	-0.797255	-0.352671	1.36911	-0.128859	-0.421685	-0.816654	0.522659	-1.49287	-1.27867	-0.561452	0.656904	0.385951	0.40119	-0.334557	-2.47685	-2.59083	-0.86883	-0.968433	0.109297	0.205612	-0.322528	-0.175692	0.0402136	-0.706726	0.481302	0.621631	0.463508	0.558041	-0.276754	-0.437155	0.0952044	0.231043	-1.16851	-0.340901	-0.565684	-1.22739	-2.71166	-1.0801	-1.38514	-0.99498	-0.0179313	-1.65158	-0.647176	-1.13775	-0.136845	-1.76364	-1.76964	-0.811263	-0.333994	0.427938	0.623654	-1.31817	-2.88194	-0.651448	-3.13516	-1.32246	-2.75399	-1.13722	-0.806313	-1.11283	-4.75798	-0.656157	-0.438529	-0.39837	-1.29299	-2.48706	-0.0313801	-0.828918	-0.269246	-1.67623	-2.36623	-2.67476	-1.44536	-0.824859	-0.684285	0.273696	-0.574684	-0.0377119	-0.735736	-0.111456	-2.95684	-0.849301	-0.423992	-2.28771	-2.25998	-1.31393	-2.16782	-1.8704	-2.57304	-0.37587	-1.00406	0.52595	-0.524084	-0.214062	-0.190589	0.26603	-1.80279	-0.10913	-0.248173	0.854717	-2.00117	-0.34254	-0.053752	-0.0191821	-0.230652	0.361397	-0.422905	0.996971	-2.74695	-0.392968	0.145849	-0.234948	0.0514004	0.107285	0.0866266	0.116601	-0.363261	-0.217278	-0.472935	-0.0697355	-0.497499	0.0898027	-2.799	0.0401141	-4.76048	-0.0503077	-2.67181	-2.17816	-0.350755	-0.734527	-0.818756	-1.05246	-1.28006	-1.21723	0.0937894	-0.0966625	-0.47587	-0.247681	-0.651297	0.0428009	0.150553	0.111305	0.0956513	0.159036	-2.84444	0.165184	0.25388	0.425169	0.226003	0.374932	0.365846	-0.142611	-0.272792	-0.290163	0.692154	-0.797524	-0.428087	0.604161	-2.19948	0.180538	-0.817345	-0.552171	-0.427744	-0.327904	-0.719096	0.678857	0.103637	0.303808	-0.0989301	-1.42517	-0.355331	-2.42611	-0.511551	0.343203	-0.363883	-0.64062	-0.610386	-0.146211	-0.0969285	-0.204366	-0.178862	-0.224733	-0.316641	-0.95918	-0.237189	2.39259	-0.205957	-0.194257	-0.340529	-0.348776	-0.318791	-0.337304	-0.207001	-0.156813	-0.357637	5.0314	-0.360554	1.68686	-0.139169	-0.156813	-0.177131	-0.131507	-0.0952981	-0.0447661	-0.0839604	-0.150518	-0.163813	-0.181818	-0.0447661	-0.0548546	-0.100504	-0.291667	-0.306434	-0.319542	-0.310087	-0.318502	-0.303562	4.3589	-0.297241	-0.243561	-0.312645	-0.318498	-0.209383	-0.25154	-0.127515	2.56751	-0.261074	-0.209609	-0.249301	5.75375	-0.295667	-0.204366	-0.0776931	-0.0447661	3.70215	-0.178862	-0.110208	-0.0316386	-0.184733	-0.131507	-0.105463	7.18551	-0.0447661	-0.0447661	-0.192834	2.70944	-0.105463	-0.0776931	-0.276453	-0.0633724	3.70227	-0.307967	-0.114766	-0.17319	-0.198749	-0.0447661	-0.26926	-0.131507	-0.0839604	-0.123404	-0.190445	-0.178862	-0.0633724	-0.119159	-0.196282	-0.105463	-0.0548546	-0.0316386	-0.131507	-0.0633724	-0.0316386	-0.0952981	-0.127515	-0.0633724	-0.0316386	-0.0447661	-0.0447661	-0.337728	1.9696	-0.245856	3.46233	-0.111364	4.96425	-0.261488	-0.2576	-0.110208	-0.0708881	-0.114766	-0.0898027	-0.0708881	-0.0839604	-0.135388	-0.0316386	-0.131507	-0.127515	-0.141365	-0.224733	-0.234206	0	-0.0633724	-0.0447661	-0.0548546	-0.0316386	-0.0316386	-0.0316386	-0.100504	-0.0548546	-0.0548546	-0.0447661	-0.193247	-0.0316386	0	-0.0776931	-0.0952981	-0.100504	-0.0708881	-0.0316386	-0.0708881	-0.135388	-0.110208	-0.224733	-0.131507	-0.0839604	0	-0.0548546	-0.0447661	-0.119159	-0.0633724	-0.0316386	-0.0447661	-0.176218	4.14526	6.245	-0.135388	-0.0839604	-0.271734	-0.30737	-0.184733	-0.217072	-0.276877	0.322278	-0.483045	-0.590056	-0.472975	-0.540565	-0.16699	-0.139169	-0.272527	-0.307148	-0.0802572	-0.176218	-0.0839604	-0.0447661	5.89188	-0.0708881	-0.0447661	-0.0776931	-0.230815	-0.0447661	-0.0898027	-0.0316386	-0.211972	-0.0447661	-0.0316386	-0.0708881	-0.142857	-0.0316386	-0.0447661	-0.0316386	5.41323	-0.0952981	4.60698	-0.0548546	7.18551	-0.0708881	-0.0839604	-0.0316386	0	-0.0898027	-0.156813	-0.149983	-0.0708881	7.38617	-0.239522	-0.0708881	-0.153432	-0.0316386	-0.0316386	9.48204	-0.0598684	-0.0898027	-0.0898027	-0.370203	-0.110208	-0.230815	-0.100504	-0.216169	31.607	-0.0776931	-0.123404	-0.0447661	-0.0548546	0	-0.0316386	0	5.5	-0.172818	-0.123404	-0.51249	-0.166581	-0.222271	-0.201452	-0.0316386	-0.0548546	-0.217278	-0.234375	-0.0633724	-0.0548546	0	-0.0548546	-0.222076	-0.196014	-0.0633724	0	-0.0776931	3.67337	-0.137726	-0.266293	-0.177131	-0.288932	-0.281499	-0.294979	-0.293671	-0.17319	-0.190445	-0.136083	-0.248135	-0.166581	-0.268952	4.83635	-0.246419	-0.222271	-0.236572	4.03022	-0.0548546	-0.0316386	-0.106748	-0.139169	-0.123404	-0.100504	-0.0708881	-0.0316386	-0.230081	-0.166581	-0.196014	-0.153432	-0.270232	-0.284154	-0.284154	-0.285143	-0.298965	4.06741	-0.298196	-0.328634	-0.439739	-0.331195	-0.387206	-0.403887	-0.214747	-0.205008	-0.190734	-0.0776931	-0.110208	-0.127515	-0.0898027	-0.0447661	-0.326988	-0.0839604	-0.131507	-0.163813	-0.135388	-0.123404	-0.114766	-0.277361	-0.357161	-0.241249	1.47228	-0.193247	4.45346	-0.114766	-0.0548546	-0.149983	-0.131507	-0.131507	-0.224733	-0.224544
ENSP00000386022	1.05584	-1.3756	1.35442	1.35398	1.21751	1.26395	1.32726	-1.07495	-1.11631	0.812177	0.678262	0.909036	0.907844	0.770154	-2.49255	0.860418	0.540213	0.676391	0.405955	0.347077	1.06211	-0.708505	0.469188	0.793739	0.156686	-0.0761696	-0.206911	0.349334	0.769687	-0.122065	0.0229963	-4.39638	0.306813	0.0303734	1.14311	0.65215	0.906718	0.88591	0.820281	-0.0659465	0.893469	0.660911	0.84851	1.01313	0.421577	0.777901	0.00940417	0.762441	0.889733	0.224827	0.330817	0.414754	0.627824	0.380602	0.169505	0.740528	0.503306	0.630227	1.05037	0.704871	1.00102	0.952369	0.752954	0.508726	0.772212	0.565294	0.945585	0.833772	0.850227	0.553477	1.50762	1.61277	1.17763	0.364495	0.762271	0.659477	1.52413	1.62663	1.88487	-0.633001	0.479065	0.359984	1.1829	1.27712	0.770967	0.712585	0.592725	0.801623	1.73036	0.201493	1.16757	-0.152236	1.23135	0.41578	-0.14887	0.66713	-0.590382	-0.965517	1.00607	0.981696	0.632951	0.69875	0.985117	0.336892	0.981761	0.217056	-0.664878	0.0699097	-0.137544	-0.470642	0.0971011	-0.105216	1.47638	0.178504	-1.43245	-2.09494	-1.71998	-1.41434	-0.439246	0.571458	-0.796301	0.621026	-1.21614	0.0967969	-0.614285	0.638791	0.801363	-1.78277	0.0658948	-1.13139	0.937788	-1.49366	-0.0816803	0.768498	-1.18156	0.0656034	-0.37212	-0.00480853	0.88856	-0.361972	0.684485	0.49605	-0.2393	0.0967386	-2.78365	-0.2116	-2.5417	1.1078	-0.0918971	-0.131681	0.138092	1.03406	0.66762	0.427184	1.07248	0.087797	1.41975	1.35511	1.11982	1.61611	1.58387	1.39007	1.15195	1.70275	1.37939	1.40535	1.34441	1.28254	0.98552	0.945207	1.02546	1.20436	-3.41281	0.981464	0.579404	0.593892	1.22939	0.466093	0.417752	-1.18068	0.463214	-0.158715	0.370525	0.141504	-0.907606	0.799778	-0.210817	1.4727	-0.427731	0.723412	0.229222	-0.482433	0.732735	0.205897	0.360595	0.208571	0.329761	-0.0684697	0.448083	0.360604	0.0688345	0.75003	1.07281	0.317237	0.597799	0.169931	0.919843	-0.136973	0.810314	0.659933	0.0900203	0.19757	0.0533686	-0.0908872	0.349527	0.428769	0.348147	1.33043	0.329165	0.87827	0.734119	1.13928	-0.480551	-2.25158	0.150682	0.124652	0.742193	0.741632	0.664626	-0.537134	0.868034	0.85975	0.757309	1.77214	0.021701	0.756778	0.653427	1.05956	0.0401472	1.20457	-0.197994	1.21977	0.999765	1.10253	0.132154	0.0499986	0.750004	0.558372	0.815499	0.732644	-0.082273	0.995351	0.787861	0.773248	0.625737	0.512655	0.570572	0.168978	0.590067	0.878128	0.489294	0.856305	1.02918	0.897726	0.551647	-0.164978	0.20129	-0.0363358	0.653746	0.456626	-0.107761	0.16613	1.1401	0.868975	0.993265	0.646751	0.525294	1.0076	0.649724	0.683799	0.700083	0.912137	0.301612	0.754271	0.260838	0.415249	0.801391	0.356575	0.754248	1.32165	1.11316	0.750095	1.82066	0.928124	1.42101	1.33251	0.388897	1.3967	0.984906	0.956127	1.52796	1.3415	1.29921	0.302363	1.34773	1.02489	1.10515	1.14195	1.00377	1.40964	1.22651	2.06434	1.41901	1.32828	1.34513	0.940625	1.3552	-0.184253	-0.322139	0.0338255	0.174557	1.00865	2.58793	0.291309	-0.152121	-0.152557	0.274619	0.234154	0.0986257	0.191871	-0.0620447	-2.4982	0.296883	0.349295	0.245034	0.455011	-0.505104	-0.296723	-0.217735	1.74194	1.22605	0.478275	-0.644078	-0.2783	-0.167368	2.20109	-1.50669	0.445489	-0.809972	0.126983	0.161714	0.234154	0.183302	0.205449	0.093452	0.0616626	-2.31101	-0.110791	0.227552	0.189484	1.99616	-0.0631928	1.41338	-2.33775	0.0307293	1.90425	-2.64672	-2.69535	0.0552328	1.97575	1.15469	0.919312	-0.0875417	-2.75923	1.24339	1.10706	-0.225745	1.20469	1.00255	1.81919	0.934412	0.883372	-0.252121	0.147436	1.20865	1.14819	-0.00810541	0.765762	0.0832155	0.141365	-0.685685	1.55213	-0.166298	0.616881	0.0871534	1.95038	-1.08065	-0.494381	-0.303753	1.47113	0.950767	1.83015	-0.275229	0.773364	1.17494	1.07504	-0.602868	0.893355	0.194054	1.70663	-0.571629	-2.39545	0.48081	-1.80586	0.370105	0.0675807	0.336172	-0.223661	0.0575942	1.74279	-0.114013	-0.0316386	0.0497519	-0.866828	0.929098	-0.75734	-0.842659	-1.00858	-1.00439	1.95167	0.282237	-0.449467	-3.01115	-2.69497	-3.01252	-2.71749	-1.55126	-1.09322	0.955561	-1.06076	0.337443	0.214115	-0.142944	-1.12711	-1.60461	-0.885167	-1.30096	-0.137678	-1.28066	0.254399	-0.731662	-1.06888	-0.752673	0.605546	0.431922	1.17857	-0.424528	1.45749	-0.13292	-0.446077	-0.881275	-1.79055	-1.66577	-1.26931	-0.624879	-1.47902	0.311781	0.372067	1.71436	-2.47934	-0.469692	0.92698	0.8465	0.00877092	0.196085	-0.393881	2.32016	2.47943	0.952114	0.457261	0.558947	0.430531	0.574613	-0.250188	1.87714	0.163517	0.205295	0.666264	2.06019	-0.574877	0.799855	2.1758	0.841313	0.5941	0.888763	0.0058723	-1.75944	1.52626	0.818352	-0.0908257	0.419888	0.466684	1.1722	-0.243828	0.424202	0.622611	0.619492	-0.236669	-0.631377	-0.0421283	0.705813	2.0826	0.758367	1.17735	0.817276	0.254681	-0.622112	1.81571	2.04796	0.708459	-0.503864	-0.0114527	1.07302	2.28408	0.510015	0.153633	1.42606	0.672423	1.13629	-0.654602	0.302531	1.55837	-0.0978378	1.23066	2.845	0.91028	1.03742	2.02105	0.210238	-2.528	-1.42535	0.241456	0.441602	-0.191008	-0.35211	0.879969	-1.37465	1.32297	-0.0992923	-0.268904	0.253725	0.44448	-0.184652	-0.2803	0.843419	0.402336	1.58302	-0.146549	-0.0680671	1.64222	0.430649	-0.380074	0.933772	-0.112608	-0.445473	0.0759446	-0.270146	-2.574	-0.0506367	0.0491473	0.0538179	-0.366162	-0.338637	1.72071	-0.110672	1.33622	2.45478	-0.184013	0.0055049	-0.210346	2.505	-0.0833155	0.225351	-0.374964	-0.693181	1.02373	0.81565	0.671189	0.706105	0.0657952	-0.16394	-0.499361	1.88877	1.14491	-0.0753875	0.150045	0.059502	0.106257	0.0932842	-0.0910038	0.0736839	0.212078	0.399315	0.13028	0.314485	0.317872	-0.130798	-0.10224	1.99398	0.700391	1.01484	1.64688	0.580797	0.315622	0.112509	1.12531	1.40203	-0.453923	1.77998	1.19654	0.676149	0.0503793	0.249663	-0.14021	-1.52024	1.86258	2.16871	-0.560126	0.319178	1.89312	1.25754	1.38738	1.98683	2.39466	-0.198749	-0.156813	-0.268433	-0.305441	-0.880607	-0.201701	-0.328034	-0.177131	-0.201452	-0.333689	-0.345197	-0.278749	-0.298504	-0.211041	5.41323	-0.35171	-0.38698	-0.323206	-0.454353	-0.136083	-0.158083	-0.182989	-0.0708881	-0.0952981	-0.0316386	-0.0952981	-0.156813	-0.182144	-0.158478	-0.0447661	-0.0316386	-0.0633724	-0.268097	-0.292917	-0.331195	-0.313248	-0.29266	-0.244459	-0.244778	2.96891	-0.211972	-0.298504	-0.309897	-0.193525	-0.222797	-0.120114	2.80325	-0.244137	-0.160128	3.53756	2.64917	-0.243334	-0.209383	-0.0898027	-0.0447661	-0.222271	5.78685	-0.0708881	-0.0898027	-0.181818	-0.114766	-0.0776931	-0.111364	-0.0548546	-0.0548546	-0.172818	-0.306831	-0.0898027	-0.0898027	-0.230081	-0.0839604	-0.272679	-0.28211	-0.119159	-0.135388	-0.219586	-0.0316386	-0.265827	-0.142857	-0.0447661	-0.135388	-0.166581	-0.123404	-0.0776931	-0.123404	-0.181818	-0.0548546	-0.105463	-0.0633724	-0.105463	-0.114766	-0.0316386	-0.0898027	-0.114766	0	-0.0316386	0	-0.0447661	-0.241838	-0.382897	-0.163383	-0.246006	-0.149983	-0.217072	-0.239081	-0.250398	-0.105463	-0.0548546	-0.0839604	-0.0633724	-0.0447661	-0.0633724	-0.123404	0	-0.139169	9.48204	7.38617	4.66217	4.55424	-0.0316386	-0.0776931	-0.0548546	-0.0548546	-0.0316386	-0.0447661	0	-0.0776931	-0.0316386	-0.0633724	-0.0548546	-0.198026	-0.0548546	0	-0.0898027	-0.0548546	-0.105463	-0.0633724	-0.0447661	-0.0776931	-0.143463	-0.110208	-0.217834	-0.100504	-0.0633724	-0.0316386	-0.0316386	-0.0316386	-0.0839604	-0.0447661	-0.0316386	-0.0633724	-0.14646	4.55402	-0.131507	-0.0776931	-0.0633724	-0.248685	-0.335182	-0.127515	-0.177131	-0.214535	-0.829376	-0.452513	-0.53234	-0.428905	-0.538816	-0.169725	-0.111364	-0.273831	-0.310715	-0.0548546	-0.131507	-0.0952981	-0.0316386	-0.139169	-0.0839604	-0.0447661	-0.0447661	-0.250398	-0.0447661	-0.0952981	-0.0839604	-0.201701	0	-0.0316386	-0.100504	-0.15729	-0.0316386	-0.0776931	-0.0316386	-0.172818	-0.105463	-0.217072	-0.0839604	-0.164895	-0.0898027	-0.105463	-0.0447661	0	-0.0839604	-0.149983	-0.131507	-0.0548546	-0.123404	-0.246419	-0.0447661	-0.199007	-0.0316386	-0.0316386	-0.0898027	-0.0633724	-0.0898027	-0.0952981	-0.352061	-0.123404	-0.196282	-0.0776931	-0.188693	-0.0548546	-0.0708881	-0.131507	-0.0316386	0	-0.0316386	0	-0.0316386	-0.193247	-0.191492	-0.119159	5.76825	-0.142857	-0.222076	-0.182989	0	0	-0.175494	-0.17319	-0.0776931	-0.0776931	-0.0316386	0	-0.214747	-0.217072	-0.0316386	-0.0447661	-0.100504	-0.210214	-0.131507	-0.258169	-0.170114	3.10653	-0.220326	-0.272239	-0.273179	-0.163383	-0.166581	-0.153432	-0.219586	-0.149983	-0.222076	-0.181818	-0.2576	-0.218663	-0.217834	-0.235539	-0.0316386	0	-0.100504	-0.0952981	-0.0952981	-0.0598684	-0.0447661	-0.0548546	-0.193525	-0.15729	-0.190445	-0.135388	-0.223351	-0.314799	-0.255973	-0.281031	-0.252646	-0.209609	-0.26682	-0.310953	-0.424576	-0.286902	-0.359396	-0.366608	-0.241838	-0.206768	-0.190445	-0.0316386	-0.0839604	-0.135388	-0.0839604	-0.0548546	-0.282796	-0.105463	-0.105463	-0.181818	-0.14646	-0.100504	-0.0839604	-0.244778	-0.335252	-0.222076	1.67276	-0.149983	-0.196014	-0.131507	-0.0316386	-0.15729	-0.0952981	-0.110208	-0.217834	-0.193525
ENSP00000368135	-0.541875	-0.625912	-0.000379786	-0.0417103	-0.472807	-0.736227	-0.318221	-0.313752	-0.404643	-0.292676	-0.137615	-0.198533	-0.357147	-0.561449	-0.771606	-0.715926	-0.323456	-0.486382	-0.558252	-0.278013	0.0749749	-0.852892	-1.01066	0.188211	-0.803405	-0.262746	-0.647128	-0.537863	0.134818	-0.728793	0.630446	-0.446366	-0.661578	-0.888211	-0.430557	-0.347471	-0.177626	-0.174643	-1.01694	-0.579257	-0.688636	-0.582187	-0.529581	-1.37514	-0.721111	-0.787857	-0.548992	-0.568425	-1.53367	-0.931731	-0.410114	-0.628601	-0.902032	0.0404785	0.295923	-0.827448	-0.0621875	0.166938	-0.243085	-0.127552	-1.02723	-0.719024	-0.300227	-0.129285	-0.511542	-0.449036	-0.526711	0.370292	-0.0331866	-0.436517	-1.13897	0.140984	0.236621	-0.996255	-1.04784	-0.569624	-0.217143	0.315617	-0.401267	-1.3852	-0.525191	-0.715073	-0.649421	0.574529	0.64464	-0.672464	-1.16494	-0.0420459	0.340734	-1.10069	-0.229477	-0.0382024	0.456942	-0.683733	-1.08199	0.00701065	-1.19637	-0.869703	-0.620467	-0.427122	-0.739511	-0.618238	-1.31753	-0.23779	-0.373916	-0.671264	-0.618486	-1.20892	-0.548339	-0.736905	-0.693411	-0.934873	-0.0739492	0.180533	-0.520717	-0.352194	-0.328274	-0.366369	-0.667986	0.0437604	-0.261204	-0.403867	0.351258	0.205046	-0.583964	-0.725252	-0.341459	-0.124371	0.140288	-0.471153	-0.387689	-0.0051363	-0.015974	-0.510971	-0.407058	-0.322465	-0.724404	-1.15993	0.372877	-0.405431	0.673885	0.445237	-0.26124	-0.0920935	0.279509	-0.64092	-0.822563	0.000689881	0.554853	-1.11885	-0.466223	-0.616533	-0.372159	-0.550429	-0.834661	-0.506626	-0.0757295	0.178718	-0.211524	0.284712	-0.442806	-0.0601183	-0.00195361	-0.125019	-0.184806	-0.289351	-0.493114	0.0228284	-0.456627	-0.4106	-0.112025	-0.47185	-1.02058	-0.18567	-0.435654	-0.412959	-0.37922	-1.18036	-0.437109	0.0705568	-0.80008	-0.537833	-0.222809	-1.1769	-0.84783	-0.38737	-0.299437	0.447864	-0.961963	-0.190442	-0.390734	-0.433136	-0.301097	-0.625366	-0.763534	-0.572764	-1.23204	-0.0272549	0.47908	-0.558908	-0.671342	-0.346321	0.270567	-0.893731	-0.465867	0.258834	-0.401784	-0.586035	-0.665507	-0.349304	-1.03421	-0.672138	-0.361988	-0.473029	-0.719308	-0.424993	-0.541666	-0.0661441	-0.591016	0.017286	-0.393527	-0.640259	-0.384243	-0.0498511	-0.561757	0.103459	-0.708395	-0.970126	-0.618286	-0.729929	-1.0229	-0.781848	-0.903616	-0.443528	-0.561374	-0.564281	-0.766936	0.123284	-0.367634	-1.28834	-1.11	-0.31011	-0.807125	-0.145595	0.117295	-0.625748	-1.05652	-0.449867	-0.541542	-0.735896	-0.520167	-1.50644	-1.52964	-0.900457	-0.58251	-0.904851	-0.505363	-0.738205	-0.875393	-0.391646	-0.777677	-0.405714	-1.08981	-0.601614	-0.870474	-1.48205	0.25154	-0.285656	-0.678935	-0.248804	-1.4286	-0.864011	-2.05642	-0.184238	-0.924816	-0.276505	-1.24703	-0.255268	-1.01835	-0.405281	-0.961505	-0.416335	-0.714742	-0.839358	-1.02826	-1.1825	-0.558849	-0.868941	-0.878198	-0.359557	0.0828461	-0.261377	-0.23565	-0.956682	0.235856	-0.254644	-0.911063	-0.266973	-0.704041	-0.234767	0.126378	0.0522901	-0.760307	0.359152	-0.348502	-0.0465097	-0.0406539	-0.149467	-0.343232	-0.249146	-0.242186	0.937222	-0.444982	-0.142236	-0.984821	-0.19782	-0.455629	-0.172941	-0.312365	-3.15616	0.226991	-0.45209	-0.100233	0.320844	-0.134563	-0.177896	0.274619	0.287722	0.142573	0.256131	-0.0865926	-0.311546	0.315095	0.336186	0.260454	0.483703	-0.48749	-0.274895	-0.273696	-0.527288	1.21901	0.477574	-0.664269	-0.336337	-0.285908	1.99032	0.70744	0.449387	1.25754	0.154902	0.204146	0.207978	0.216818	0.243631	0.172818	-3.12537	0.141118	-0.029302	0.202809	0.188976	-2.15607	-0.00835298	-0.527251	0.257913	0.05728	-0.303347	-2.85808	-2.59593	0.124621	-0.150058	-0.807601	1.00676	-0.0778462	2.01746	-0.744974	-0.93235	-0.220291	-0.71275	-0.932521	-0.47436	-0.942082	-1.08252	-0.192306	0.156813	1.26392	-0.818977	0.0573539	-1.22024	0.0380333	0.19932	-0.674094	-0.476417	-0.224218	0.658699	0.099539	-0.432835	-1.0333	-0.484473	-0.27926	-0.437036	0.987578	1.82574	-0.286846	0.761206	-0.793471	1.11491	-0.568061	-0.899621	0.253185	-0.529806	-0.534068	-2.12442	0.495284	-1.70356	0.401096	0.224608	0.393727	-0.0618085	-2.85477	-0.476263	-0.142978	0.00777215	0.0691996	-0.878518	-0.980938	-0.737154	-0.845974	-0.980016	-0.857201	-0.47436	0.289888	-0.404902	-0.375987	1.83316	-0.0964165	-0.0753473	0.600245	0.824859	0.904501	0.890983	0.440653	0.23038	-0.167232	0.882825	0.681145	1.1307	-1.17781	-0.206217	0.798496	0.324167	-0.773986	0.924323	-0.709785	0.619076	-1.86389	1.17615	1.90804	1.36911	2.50091	-0.421685	1.12314	0.522659	0.627682	-1.27867	1.55723	0.656904	0.385951	0.40119	-0.334557	-2.47685	-0.451417	0.99162	-0.968433	0.109297	0.205612	-0.322528	-0.175692	0.0402136	1.0426	0.481302	0.621631	0.463508	0.558041	-0.276754	-0.437155	0.0952044	0.231043	0.766108	-0.340901	-0.565684	0.7333	-0.324635	-1.0801	0.673018	-0.99498	-0.0179313	0.535943	-0.647176	0.844394	-0.136845	-1.76364	0.484678	-0.811263	-0.333994	0.427938	0.623654	0.691237	-0.208526	-0.651448	-0.0704875	0.718373	-0.408172	0.800125	-0.806313	0.856779	0.282253	-0.656157	-0.438529	-0.39837	0.705449	-0.390044	-0.0313801	1.0988	-0.269246	0.538076	0.234023	-0.629837	-1.44536	-0.824859	-0.684285	0.273696	-0.574684	-0.0377119	1.20552	-0.111456	-1.00255	1.08093	-0.423992	0.323832	0.262319	0.723173	0.246233	0.464681	-2.57304	-0.37587	0.851873	0.52595	-2.5168	-0.214062	-0.190589	0.26603	0.485015	-0.10913	-0.248173	0.854717	0.406976	-0.34254	-0.053752	-2.41694	-0.230652	0.361397	-0.422905	-0.942661	-2.74695	-0.392968	0.145849	-0.234948	0.0514004	0.107285	-2.31967	0.116601	-0.363261	-0.217278	-0.472935	-0.0697355	-2.50354	0.0898027	-0.170831	0.0401141	-2.47398	-0.0503077	-0.115054	-2.17816	-0.350755	1.23471	-0.818756	0.847284	-1.28006	-1.21723	-2.44106	-0.0966625	-0.47587	-0.247681	-0.651297	0.0428009	-2.7447	0.111305	-2.48952	-2.14583	-0.0365032	-4.84039	-2.66428	-2.0612	-2.31335	-2.10806	-2.30456	-0.142611	-0.272792	-0.290163	0.692154	-0.797524	1.65	0.604161	0.311342	0.180538	-0.817345	-0.552171	-0.427744	1.70876	-0.719096	0.678857	0.103637	0.303808	-0.0989301	0.503341	-2.53527	-0.218548	1.67457	0.343203	-0.363883	1.33052	-0.610386	-0.146211	-0.0969285	-0.204366	-0.178862	4.26993	-0.316641	1.38887	-0.237189	-0.36703	-0.205957	-0.194257	-0.340529	-0.348776	-0.318791	-0.337304	-0.207001	-0.156813	-0.357637	-0.372897	-0.360554	-0.481341	-0.139169	-0.156813	-0.177131	-0.131507	-0.0952981	-0.0447661	-0.0839604	-0.150518	-0.163813	-0.181818	-0.0447661	-0.0548546	-0.100504	-0.291667	-0.306434	-0.319542	-0.310087	-0.318502	-0.303562	4.3589	-0.297241	-0.243561	-0.312645	-0.318498	4.77593	-0.25154	-0.127515	-0.336913	-0.261074	-0.209609	3.64603	2.70944	-0.295667	-0.204366	-0.0776931	-0.0447661	-0.270114	-0.178862	-0.110208	-0.0316386	-0.184733	-0.131507	-0.105463	-0.139169	-0.0447661	-0.0447661	-0.192834	-0.334874	-0.105463	-0.0776931	-0.276453	-0.0633724	-0.261617	-0.307967	-0.114766	-0.17319	-0.198749	-0.0447661	-0.26926	-0.131507	-0.0839604	-0.123404	-0.190445	-0.178862	-0.0633724	-0.119159	-0.196282	-0.105463	-0.0548546	-0.0316386	-0.131507	-0.0633724	-0.0316386	-0.0952981	-0.127515	-0.0633724	-0.0316386	-0.0447661	-0.0447661	-0.337728	-0.420692	-0.245856	3.46233	-0.111364	-0.190734	-0.261488	-0.2576	-0.110208	-0.0708881	-0.114766	-0.0898027	-0.0708881	-0.0839604	-0.135388	-0.0316386	-0.131507	-0.127515	-0.141365	-0.224733	-0.234206	0	-0.0633724	-0.0447661	-0.0548546	-0.0316386	-0.0316386	-0.0316386	-0.100504	-0.0548546	-0.0548546	-0.0447661	-0.193247	-0.0316386	0	-0.0776931	-0.0952981	-0.100504	-0.0708881	-0.0316386	-0.0708881	-0.135388	-0.110208	-0.224733	-0.131507	-0.0839604	0	-0.0548546	-0.0447661	-0.119159	-0.0633724	-0.0316386	-0.0447661	-0.176218	4.14526	-0.160128	-0.135388	-0.0839604	-0.271734	-0.30737	-0.184733	-0.217072	-0.276877	-0.889293	-0.483045	-0.590056	-0.472975	-0.540565	-0.16699	-0.139169	-0.272527	-0.307148	-0.0802572	-0.176218	-0.0839604	-0.0447661	-0.169725	-0.0708881	-0.0447661	-0.0776931	-0.230815	-0.0447661	-0.0898027	-0.0316386	-0.211972	-0.0447661	-0.0316386	-0.0708881	-0.142857	-0.0316386	-0.0447661	-0.0316386	-0.184733	-0.0952981	-0.207001	-0.0548546	-0.139169	-0.0708881	-0.0839604	-0.0316386	0	-0.0898027	-0.156813	-0.149983	-0.0708881	-0.135388	-0.239522	-0.0708881	-0.153432	-0.0316386	-0.0316386	-0.105463	-0.0598684	-0.0898027	-0.0898027	-0.370203	-0.110208	-0.230815	-0.100504	-0.216169	-0.0316386	-0.0776931	-0.123404	-0.0447661	-0.0548546	0	-0.0316386	0	5.5	-0.172818	-0.123404	-0.51249	6.00309	-0.222271	-0.201452	-0.0316386	-0.0548546	-0.217278	-0.234375	-0.0633724	-0.0548546	0	-0.0548546	9.22798	-0.196014	-0.0633724	0	-0.0776931	3.67337	-0.137726	-0.266293	-0.177131	-0.288932	-0.281499	3.30233	-0.293671	-0.17319	-0.190445	-0.136083	-0.248135	6.00309	-0.268952	-0.206768	-0.246419	4.31387	-0.236572	-0.239081	-0.0548546	-0.0316386	-0.106748	-0.139169	-0.123404	-0.100504	-0.0708881	-0.0316386	-0.230081	-0.166581	-0.196014	-0.153432	-0.270232	6.64643	-0.284154	3.32426	3.26014	-0.245856	-0.298196	5.4879	4.58585	2.73542	2.22905	2.15236	-0.214747	-0.205008	-0.190734	-0.0776931	-0.110208	-0.127515	-0.0898027	-0.0447661	-0.326988	-0.0839604	-0.131507	-0.163813	-0.135388	-0.123404	-0.114766	-0.277361	-0.357161	-0.241249	-0.477759	5.17472	-0.224544	-0.114766	-0.0548546	-0.149983	-0.131507	-0.131507	-0.224733	-0.224544
ENSP00000357545	1.00671	0.310662	0.282475	0.958152	0.911276	0.652517	1.06361	0.789096	0.821185	1.00298	0.719069	0.96836	0.939557	0.694618	0.490815	0.695161	0.935681	0.891553	0.872936	0.35023	0.654392	0.296382	-0.0738537	0.219204	0.313159	0.48607	0.53433	0.892535	1.27309	1.02806	0.625868	-0.164557	0.945957	1.16976	0.943963	0.879887	0.716897	0.589854	0.9413	1.11668	0.689892	1.14515	1.43577	0.10975	0.608594	-0.131022	1.14525	0.36013	0.416115	0.220753	1.413	1.30277	0.599515	1.4853	1.11705	0.951476	1.08632	1.28484	0.337289	1.02018	0.192957	1.36277	0.438118	1.62565	1.25684	1.41049	0.842236	1.43631	1.68467	1.30129	0.576709	1.30754	1.26541	-0.240609	1.07998	0.803128	0.772677	1.30259	1.03696	-0.38143	1.55503	0.894787	0.247579	1.48432	1.05266	0.65381	0.398185	1.63301	1.51523	0.780532	0.528124	0.640854	1.805	1.04193	-1.23292	1.39837	-1.09069	1.22148	0.00791937	0.281487	-0.105068	0.419807	0.103495	1.05201	1.10913	0.850314	0.571122	1.5195	1.37541	1.52076	1.547	-0.212434	1.8079	-0.408777	1.22098	1.17202	1.21727	1.11917	0.881301	1.54336	1.08545	1.89518	1.13054	0.890251	0.408113	0.138353	1.99853	0.987078	1.38552	0.678441	1.40918	0.384248	-0.783319	1.84084	1.04078	1.85581	1.22663	-0.225303	1.69957	1.26398	1.93643	2.02801	1.65424	1.24494	1.5055	0.535519	0.336601	1.45312	1.21322	0.940432	0.59201	0.822776	0.757714	0.245807	1.68169	1.56591	0.860099	0.808483	-0.0616445	0.786617	1.67303	1.00215	0.934986	1.4904	1.3368	1.15385	1.04896	0.079312	0.590187	0.874712	0.131751	0.873176	-0.232851	0.967638	1.11224	1.58934	1.56049	1.48578	1.38924	0.948859	1.21441	0.939782	1.59825	-0.271086	0.244146	1.89331	1.66864	1.43812	1.19932	0.501444	1.83967	1.44568	1.09875	0.617888	1.42224	0.674219	1.28013	1.15074	-0.180107	1.09481	1.85091	1.47858	0.863574	1.30758	1.63016	0.528035	1.91423	0.683344	0.339473	1.23277	1.1313	1.5696	1.36998	1.3005	1.7492	1.37021	0.385336	1.52817	0.546988	1.35387	1.299	0.357976	0.545585	1.74622	0.517097	1.303	0.628235	0.646511	1.3903	1.23855	0.752094	1.07803	1.48401	0.532086	0.482204	1.63377	0.551089	1.41763	-0.211413	0.826427	-0.22507	1.12024	0.289609	0.104817	1.30907	1.20299	0.701424	0.868856	1.55036	1.16735	0.590231	-0.209155	0.109973	0.282535	1.04394	-0.0826325	1.20933	1.21155	0.776844	0.786418	0.810704	1.0185	0.903513	1.22756	0.524999	-0.675872	-0.161572	0.602537	0.845202	-0.33352	0.242019	-0.852055	0.885673	0.932672	0.945845	0.738386	0.00377052	1.04301	0.857048	1.26687	0.529078	1.12763	0.800589	0.234849	0.7324	0.829512	0.749293	0.412057	0.524294	0.89383	0.709595	0.937902	0.369921	0.873209	0.332881	0.426017	1.13965	0.732908	0.815276	0.788559	1.28607	1.66943	0.599105	2.15696	0.831989	0.837533	1.13217	1.22981	0.999435	1.56161	0.943152	1.28506	-0.0487402	0.649209	1.32736	1.81433	0.801834	0.390702	0.315817	-1.67113	0.695547	0.0618085	0.434349	-1.26762	0.431902	0.443791	-1.18004	0.792929	0.595159	-1.23323	0.449265	0.331369	0.825498	1.00002	0.731936	-0.819479	-3.30828	0.317675	0.333689	0.106668	-0.108648	1.13314	-0.00674215	0.301019	0.368784	0.271416	1.69485	1.05863	-0.0404851	0.580797	0.717904	0.792238	0.714056	0.750822	-1.37237	0.55302	0.593027	0.452797	-1.30854	0.57877	-2.55444	-1.82663	-3.23381	0.737508	0.536992	0.33485	-1.60095	-1.27235	0.575811	0.368124	3.02547	2.36575	-2.00704	0.328034	-0.0937425	-0.175863	0.334874	0.0324543	-0.253809	0.222702	2.67664	2.18815	0.35901	0.58738	3.41072	3.07035	0.534417	-0.372232	0.591761	0.72283	-0.0682917	0.191196	0.402489	1.43681	0.592953	0.183359	-0.319368	3.26222	0.247887	0.174555	2.51771	0.147358	0.259742	-0.371021	3	2.90644	0.0802572	-0.216818	0.711428	0.203757	0.208807	-1.38181	1.11754	-2.73157	1.05398	-1.4533	0.967074	-2.18673	0.578985	0.218006	0.379071	0.496995	0.511551	-0.17359	2.14087	3.10845	3.00531	2.54805	-0.175958	3.57429	0.786276	0.231021	0.261806	0.179403	0.42295	0.370203	1.52126	2.18464	2.41424	2.11562	0.987306	0.776668	0.405348	2.35041	1.42385	2.79916	1.76422	0.351158	-0.465021	-1.11717	3.44763	-0.259623	3.28978	1.48077	-0.830747	3.16447	0.255153	3.60795	3.12596	0.197258	-0.188524	1.27005	1.42637	-0.526883	0.0990727	1.41326	0.808085	0.989034	0.172233	-2.1299	0.231326	2.18404	2.00737	0.568137	-1.45441	0.306434	-2.38155	0.500463	0	-0.7131	-0.550658	-0.788563	-0.523232	0.358309	0.201753	0.658462	0.748651	-0.505197	0.271066	0.139096	1.70216	0.307584	2.15115	1.52989	2.19632	0.501004	1.19505	0.0106741	-0.36271	0.449918	-0.803538	1.15395	3.35177	3.20151	1.03706	1.48914	1.47158	0.348776	3.75008	-2.08717	1.61745	0.243738	1.88962	2.83063	1.99053	0.743573	0.00674215	3.66658	0.231021	1.75123	0.188178	0.494467	-0.205008	0.397157	1.23336	0.755708	-0.021218	1.53765	3.1695	0.00745377	0.870721	3.81162	0.480358	-0.0282956	0.441814	-0.310875	2.78537	0.235499	0.803741	0.822386	1.55723	0.863645	1.04024	0.297659	0.281933	-0.309386	-0.700751	0.0679798	0.350641	0.30758	0.763345	1.04808	0.385284	-2.16479	2.02648	-0.961665	0.22016	0.435474	0.460953	-2.84037	-0.896464	0.261551	2.43306	0.472477	-2.85169	-1.62491	0.340937	0.5537	-1.85064	-1.70023	0.562461	0.223244	-2.46176	0.162195	0.473409	-3.20795	-1.74887	0.414128	0.481667	0.424528	-1.84534	0.455749	-1.06371	0.278543	3.31158	-0.186196	-2.70291	1.64201	-0.406994	0.605426	-1.99948	0.235068	0.300454	-2.89744	0.486572	-1.4034	0.565057	-1.66117	-1.76984	0.437541	-1.45867	0.743847	-0.944147	0.633796	-1.04808	-0.981295	0.402645	0.303426	0.353067	-0.561973	-0.0986257	0.166708	1.36419	0.844394	0.61717	2.66409	0.0546409	-3.05283	0.182237	-0.0781345	1.42995	0.475177	0.691867	0.388673	1.1059	-2.51026	0.325935	0.107279	0.944553	0.285242	0.0365392	0.131438	0.404899	0.348408	-0.393727	-0.336705	1.51365	-0.638501	1.03045	-0.434319	0.880068	-0.408831	-0.429116	0.604844	-0.709052	-0.557042	0.812675	-0.451789	-0.363265	-0.729975	-0.835268	-0.654807	0.260166	3.5392	-0.359039	-0.352061	-0.237189	-0.187908	-0.0708881	-0.209609	-0.352941	-0.380447	-0.309397	-0.139169	-0.0839604	-0.196282	-0.540235	-0.649784	-0.714034	-0.651641	-0.678446	1.05644	-0.531791	-0.560874	-0.44408	0.974618	-0.54555	2.30456	1.65274	7.77342	-0.667097	-0.51902	-0.342746	3.02865	1.95345	-0.543305	-0.374416	-0.196282	-0.135388	1.78071	-0.329971	-0.172511	-0.171106	-0.349478	-0.246006	-0.160581	-0.285645	-0.136083	-0.0839604	-0.356905	-0.555542	-0.163813	-0.163296	-0.515953	-0.163383	-0.564022	-0.650482	-0.196014	-0.293671	-0.413228	-0.100504	-0.5569	-0.27896	-0.131507	-0.271071	-0.32311	-0.275917	-0.114766	-0.259793	-0.313783	-0.17319	-0.179202	-0.153432	-0.213652	-0.175863	-0.0447661	-0.29821	-0.284878	-0.0672335	-0.0633724	9.48204	-0.0776931	3.0107	-0.826367	4.27864	-0.54888	-0.29851	-0.403887	-0.478058	-0.5006	-0.175863	-0.119159	-0.182144	-0.153937	-0.139169	-0.182144	-0.258169	-0.0316386	-0.317544	-0.320009	-0.257229	-0.434987	-0.391565	-0.0839604	-0.114766	-0.139169	-0.0952981	-0.0952981	-0.0548546	-0.0316386	-0.142857	-0.100504	-0.178862	-0.114766	-0.364266	-0.131507	-0.0447661	-0.214747	-0.163383	-0.187608	-0.110208	-0.0633724	-0.191492	-0.303562	-0.213652	-0.381283	-0.261488	-0.155185	-0.0839604	-0.0952981	-0.0952981	-0.231821	-0.0898027	-0.0447661	-0.0898027	-0.289653	2.12803	-0.322184	-0.172818	-0.149983	-0.52723	2.51811	-0.349478	1.98761	-0.490482	0.842	0.202284	-0.183032	0.308264	0.882041	-0.385872	-0.277361	-0.598784	-0.662284	-0.128323	-0.315058	-0.272527	-0.0952981	-0.355874	-0.0861293	-0.105463	-0.131507	-0.47977	-0.0633724	-0.206768	-0.123404	-0.429139	-0.0708881	-0.0633724	-0.172818	-0.381208	-0.0708881	-0.120114	-0.142857	-0.366706	-0.201452	1.6518	-0.131507	-0.323763	-0.127515	-0.188693	-0.100504	-0.0316386	-0.214747	-0.256463	-0.313112	-0.123404	-0.281499	-0.470805	-0.14646	-0.392959	-0.123404	-0.0548546	-0.193525	-0.110208	-0.139169	-0.193525	-0.705292	-0.19699	-0.452735	-0.193247	-0.447823	-0.139817	-0.14646	-0.285596	-0.0776931	-0.0548546	-0.115814	-0.0447661	-0.0776931	-0.340351	-0.33548	-0.176218	0.150114	-0.222271	-0.362392	-0.331813	-0.0447661	-0.0708881	-0.401972	2.32199	-0.147029	-0.110208	-0.0316386	-0.0316386	-0.451127	5.6402	-0.115814	-0.0548546	-0.196014	-0.455607	3.07057	1.54634	-0.366255	-0.533077	5.52736	3.95667	-0.528054	-0.268097	2.34584	-0.25154	-0.456198	3.88975	1.53576	-0.417497	-0.467992	-0.42391	1.51274	-0.446227	-0.0952981	-0.0316386	-0.198749	-0.166581	6.12058	-0.128323	-0.156813	-0.0316386	2.02401	-0.30737	-0.332081	4.18569	-0.459615	1.23667	-0.529082	1.25644	1.34547	-0.417815	1.106	-0.674802	0.40705	-0.586207	1.88412	0.53012	-0.40115	-0.341328	-0.36703	-0.110208	-0.209609	-0.284851	-0.0952981	-0.0633724	-0.570615	-0.206768	-0.231821	3.51199	-0.272527	-0.201452	-0.131507	-0.459113	-0.627401	-0.388061	-0.917242	2.61627	-0.346346	-0.252786	-0.0776931	-0.334339	-0.250541	-0.270562	-0.415855	-0.364121
ENSP00000425631	-0.179691	-0.109109	-0.264143	-0.732276	-0.78924	-0.982482	-0.513118	0.0333701	0.138304	-0.398471	-0.152272	-0.652344	-0.465285	0.356082	-0.220421	-0.450113	-0.927321	-0.249559	-0.841289	0.169444	-1.29261	-0.0909752	-0.72802	0.031816	0.0107318	-0.836306	0.291786	-0.470672	0.102938	0.24997	0.312743	0.105592	-0.331045	-0.140071	-0.463127	-0.474549	-0.637712	-0.626074	-0.778444	-0.266099	-0.997081	-0.806971	-1.21116	-0.616011	-1.06157	-0.631256	-0.321922	-0.902288	-0.659415	-1.07543	-0.803843	-0.543955	-0.529567	-0.343717	-0.436208	-1.02686	-0.825717	-1.05974	0.0805984	-0.162422	-0.235474	0.305072	-0.0327361	-0.0944401	-1.15666	-0.712611	-1.20338	-0.670095	-0.649136	-0.915669	-0.843988	0.018231	-0.621156	-1.53559	-0.673208	-0.64148	-0.100244	0.184816	-0.531288	-1.33575	0.228606	-0.50681	-0.962435	-0.210587	-0.421218	-1.1916	-0.449627	-0.117923	-0.873703	-0.562201	-0.247886	-1.26627	-1.48054	-0.356858	-1.47315	0.255295	-0.515559	-0.996237	-0.867571	-1.31887	-1.38945	-1.40196	-0.513446	-1.12018	-0.243007	-0.44271	-0.643487	-0.513591	0.589036	-0.343355	0.78455	-0.318586	-1.35415	-0.709952	-0.685829	-0.106799	0.438239	-0.118061	-0.14155	-0.386608	0.105369	0.251632	0.128187	-2.39035	0.256975	-0.0278632	-0.0660962	0.694644	-0.481813	0.30631	-0.430419	0.0603282	0.560525	-0.581965	-0.24578	-1.12324	0.89342	-0.56452	-0.2017	-0.659108	1.23556	0.575764	-0.171543	0.111471	-0.490953	0.182407	-0.104702	-0.720767	-0.48764	0.713178	0.320794	-0.0288466	-0.669724	-0.790337	-1.05378	-1.665	-0.610955	-0.514089	-0.678744	-0.483784	-0.573285	-0.400727	-0.389494	-0.538329	-0.302682	-0.260631	-0.829927	-0.917967	-1.10529	-1.10917	0.178123	-0.804017	-0.0588176	0.722044	0.273199	-1.68557	0.4703	0.37222	0.0717186	-0.532205	0.0515792	-0.11851	-0.084545	0.353952	-0.0522641	0.125991	0.338004	0.0881519	-0.0941198	0.816089	-1.14742	-0.388869	-0.549223	-0.281688	0.200284	0.39259	0.161185	0.97863	-0.34758	-0.210456	-0.351233	-0.447959	0.55957	-0.465171	-0.0390548	0.698789	0.551243	1.87783	0.0829936	0.275484	-0.406082	-0.113388	0.337187	0.0681251	0.489436	0.30358	-0.186236	-0.216699	0.252058	-0.0677779	-0.0563099	0.0797072	0.383723	0.755902	0.179229	0.180647	-0.385395	0.127012	1.19989	0.1442	0.0802044	-0.179301	-0.257311	0.387857	-0.770129	-0.321471	-0.759751	0.140336	-1.92415	0.533772	-0.41823	-0.71922	-0.438691	-0.376598	-0.54679	-0.426064	-1.07576	-0.144024	-1.13313	-0.74788	-0.14934	-0.386855	-0.619436	-0.754696	-0.79207	-0.910664	-1.44435	-0.666761	-0.294612	-0.51934	-0.624365	-0.902282	-0.740009	-0.413838	-0.487944	-0.937282	1.11819	-0.298176	-0.118914	-0.114277	0.123772	-0.837108	-0.528207	-1.2958	-0.158365	-0.278415	-0.113507	-0.43854	-1.06341	-0.797902	-1.10277	-0.444273	-0.502759	-0.144546	-0.322731	-0.261168	-0.833598	-0.698975	-0.763557	-0.383486	-1.03208	-0.857034	-0.520417	-0.76105	-0.488727	-0.48167	-0.205528	-0.564667	-1.27543	-0.393826	0.117949	-0.479228	-0.659792	-0.00656553	-0.761209	-0.794462	-0.682969	-0.660924	0.242743	0.155931	0.0996598	0.0232356	-0.99883	-0.0388538	-1.15158	-0.634272	-0.627393	0.348469	0.189812	0.393781	-1.58734	-2.53854	0.318498	-1.68705	0.379743	0.378418	0.658087	0.62361	0.481205	0.617625	0.359211	0.206329	0.64253	-1.30852	0.577091	0.819744	-0.026102	0.236859	0.189796	-0.0068201	-0.250369	0.916106	-0.22189	0.229044	0.235755	0.197051	1.24893	0.809776	-0.256284	-1.78109	0.570757	0.572731	0.544653	0.625347	0.505701	0.414782	0.455011	0.422608	0.516536	0.513434	0.201545	0.37323	-0.102087	0.572756	0.427194	0.211573	-2.226	-1.54591	0.477209	0.243579	-0.332679	-0.482925	0.383584	0.205612	-0.259587	-0.338881	0.27553	-0.255686	1.82238	0.0919245	-0.409784	-0.504152	0.181354	-4.20111	-0.289183	-0.282233	0.393732	-0.535183	0.43659	-1.70033	-0.193987	-0.0308815	-2.81507	1.11802	0.459508	0.0698347	-0.482497	0.111629	0.159538	0.00572608	-0.423556	0.0272899	0.111255	1.43466	-0.248648	-0.388245	-0.0520851	-0.413871	-1.59962	-0.0477274	-0.0165771	-1.54349	-1.05821	-0.944139	-1.31065	-3.81588	-2.90153	-5.98781	-4.57809	0.0501609	-2.65879	0.378172	0.424717	-0.406262	-0.55818	2.83234	-0.324819	-0.453638	-0.340954	-3.75793	0.649981	0.059449	0.155501	0.0758098	0.370097	0.276695	-0.839053	-0.560443	-0.445073	-0.545219	-1.19974	0.657142	0.345815	-0.522257	1.0906	-0.298685	1.31347	0.267938	-0.673986	0.649981	-0.230426	-0.510939	-0.236168	1.15682	-1.08354	-0.242586	0.0669085	-0.0850886	0.364645	0.0605942	-0.315935	-0.886109	1.12663	-0.73247	-0.0675807	-0.893874	0.704042	0.781374	0.0979141	-2.65206	0.0697836	-0.406262	-0.518321	0.442181	-1.91083	0.141393	-2.92385	0.441881	-0.199891	-1.05555	-0.877446	0.808801	1.09472	-3.1381	0.0548546	0.523452	0.541932	-0.594037	-3.04205	-0.0186084	1.3306	0.183359	-0.489331	1.10232	-0.522659	0.42045	-1.06644	-0.0668224	-0.541055	0.358794	0.868948	0.936427	-0.219288	0.273483	0.828716	1.15084	1.09079	0.294618	-0.22158	0.355434	-0.681464	0.112453	1.44294	-0.309822	1.62673	0.62258	-0.181818	0.122628	0.125181	1.26203	0.0860361	0.456318	-0.36651	0.286738	0.978979	0.568006	-0.18266	-0.790336	-0.356905	-0.24408	0.717759	-0.0598684	0.406996	-0.263718	0.35472	-0.479775	-0.350819	0.184484	0.627036	0.657853	1.1977	0.653116	0.813361	0.228881	0.139943	1.64635	0.924546	-0.0910474	0.307148	0.137686	0.654834	-1.15384	-2.86423	0.206551	1.5418	-3.23445	0.0379902	0.387206	0.321718	0.173734	0.751786	0.102832	-0.359615	0.32311	0.02296	0.48749	-2.5487	0.400432	0.423116	0.378635	0.429036	0.118736	0.222354	0.0395938	0.35201	0.050263	-2.23954	0.328305	0.415398	0.318195	0.372751	0.328634	-1.3811	0.142278	-0.205364	2.00361	-0.471821	-0.688802	-0.666499	0.464281	-2.28665	0.0201277	0.224566	-0.176218	0.409508	0.461133	0.455916	-1.75058	0.431638	0.327177	0.474426	0.575811	-1.03057	-1.78196	-2.95889	-1.34317	0.320445	0.216007	0.226722	-0.797515	-0.271708	0.0131888	1.02756	0.657951	0.483006	-0.289643	-0.0926141	-0.0318609	0.128977	-0.249135	-0.81388	0.392067	0.542312	0.327842	0.824149	0.132254	0.21836	0.0670944	0.735694	0.133038	-0.0616085	-0.138722	0.245953	0.274557	-0.380777	-0.285596	-0.387601	3.31602	1.10308	-0.351158	1.22613	-0.356034	-0.361493	-0.597506	-0.572432	-0.454545	-0.581254	-0.353805	-0.310715	-0.596891	3.85704	-0.541721	-0.730682	-0.207625	-0.27896	-0.272679	-0.207001	-0.170114	-0.0776931	-0.166581	-0.307076	-0.296883	-0.277361	-0.120114	-0.0447661	-0.131507	1.3229	-0.536069	-0.519236	-0.503712	-0.588136	-0.487473	-0.408204	-0.424174	-0.425161	-0.484115	-0.478978	-0.284747	-0.382182	-0.174208	-0.542959	-0.426481	-0.292917	1.92423	0.854255	-0.465811	-0.291719	-0.136083	-0.127515	-0.382065	-0.311327	-0.149983	-0.163383	-0.297654	-0.143463	-0.139169	-0.245856	-0.139169	-0.100504	-0.272239	1.89618	-0.119159	-0.164895	-0.39041	-0.169725	-0.418722	1.17191	-0.187608	-0.211972	2.7627	-0.0952981	-0.44489	-0.224733	-0.114766	-0.246006	-0.252786	-0.222076	-0.142857	-0.219786	-0.258169	-0.149983	-0.175863	-0.131507	-0.243561	-0.153432	-0.0316386	-0.195005	-0.209609	-0.0839604	-0.0776931	-0.0708881	-0.0548546	-0.46597	2.55246	-0.313248	-0.446887	-0.246419	2.56513	-0.378464	-0.406557	-0.131507	-0.0776931	-0.153432	-0.14646	-0.110208	-0.142857	4.8366	0	-0.237189	-0.255393	-0.217072	-0.377047	-0.316228	-0.0633724	-0.110208	-0.105463	-0.123404	-0.0548546	-0.0633724	-0.0447661	-0.0952981	-0.0776931	-0.163383	-0.0548546	-0.309062	-0.105463	0	-0.153937	-0.119159	-0.166581	-0.0839604	-0.0447661	-0.170114	-0.225245	-0.210214	-0.359375	-0.220326	-0.14646	-0.100504	-0.0839604	-0.0633724	-0.194257	-0.0633724	-0.0776931	-0.0548546	-0.236433	2.72298	-0.239522	-0.131507	-0.127515	-0.434349	1.52902	-0.261973	2.77626	-0.417617	0.158953	0.589445	1.36391	-0.715926	-0.934591	3.28133	-0.211112	-0.486443	-0.498037	-0.0898027	3.32398	-0.201701	-0.0548546	-0.274612	-0.119159	-0.0952981	-0.114766	-0.395598	-0.0633724	-0.220326	-0.114766	-0.349017	-0.0633724	-0.0708881	-0.178862	-0.324691	-0.0633724	-0.105463	-0.0839604	-0.329617	-0.158478	-0.360997	-0.100504	-0.240192	-0.149983	-0.135388	-0.110208	-0.0633724	-0.179202	-0.269786	-0.245602	-0.0839604	-0.238673	-0.423107	-0.131507	-0.312083	-0.0839604	-0.0776931	-0.131507	-0.0839604	-0.127515	-0.12428	-0.60426	-0.217278	-0.393514	-0.131507	-0.359712	-0.105463	-0.143463	-0.244778	-0.0447661	-0.0316386	-0.0776931	-0.0316386	-0.0633724	-0.284851	-0.252786	-0.132254	-0.807228	-0.231821	-0.343078	-0.251034	-0.0548546	-0.0548546	2.9044	-0.294884	-0.156813	12.8712	-0.0316386	-0.0548546	-0.351158	-0.290921	-0.0548546	-0.0548546	-0.163813	-0.337304	-0.229416	-0.474463	3.10488	-0.397959	-0.418271	-0.361706	-0.410437	-0.270114	-0.302396	-0.234206	-0.377436	-0.229416	2.32118	-0.336705	-0.421685	-0.33548	-0.380777	-0.352091	-0.0447661	-0.0316386	-0.181818	-0.156813	-0.139169	-0.149983	-0.0839604	-0.0316386	2.22837	-0.25324	-0.314799	-0.175863	-0.421321	-0.449365	-0.436968	1.71803	-0.439167	-0.337728	-0.474545	-0.537949	0.864132	1.57452	-0.636617	0.971985	-0.345408	-0.298196	-0.296976	-0.0916698	-0.182144	-0.220326	-0.0952981	-0.0447661	-0.466782	-0.139169	-0.202365	-0.217834	-0.257229	-0.181818	-0.0839604	-0.391335	-0.518667	-0.336191	-0.733219	-0.252786	-0.278543	-0.263664	-0.0548546	-0.252317	-0.194257	-0.187908	-0.309397	-0.327491
ENSP00000315106	1.40946	2.40993	1.5941	1.65155	1.44498	2.5345	1.46491	2.11463	2.14693	1.70259	1.40082	1.60934	1.51524	1.86769	2.62272	1.59298	1.21468	1.85262	1.45291	1.59473	1.52432	2.35617	0.930395	0.669867	2.20389	2.50295	2.95205	2.22106	1.62596	1.51718	0.87562	3.18371	2.9171	3.26309	1.64516	1.76213	1.6298	1.45328	1.40738	2.15133	0.882028	1.53277	0.291141	1.17962	1.76772	1.96367	2.25218	1.02206	1.48163	1.60137	1.86288	1.90661	2.13368	1.64555	1.97555	1.36505	1.40667	1.0204	1.9365	1.9093	1.00509	1.54354	1.14889	1.1068	1.57209	2.23999	1.31463	1.33245	1.85239	1.54123	0.992684	1.60567	1.56138	2.27895	2.35339	1.09423	1.21729	1.65196	1.73495	0.802091	1.82648	1.4713	0.108139	1.73565	1.33157	1.04021	0.621614	1.95935	1.30955	1.99557	1.54422	0.824099	2.0752	1.80963	0.0749113	0.750523	0.896957	0.484224	1.35634	1.39372	1.23679	1.2162	1.6924	1.53051	2.05331	2.57536	2.15618	1.98644	2.05413	1.37852	1.94918	1.90199	0.610482	1.05114	2.62627	2.56317	2.45285	2.38302	2.66322	1.12068	1.47791	1.34893	1.52317	1.03891	0.745059	0.286794	0.617962	1.19637	1.503	2.36818	1.70055	1.40483	0.873495	1.50737	1.83749	2.34672	1.73416	1.06996	1.53351	2.37679	2.2015	2.04869	1.78554	1.62671	1.8379	1.64436	1.18928	1.90869	2.44223	1.11857	0.880178	2.00428	1.77009	1.24804	0.225661	0.0838653	1.70955	1.39216	1.38398	1.26356	1.80084	1.67113	1.53494	1.70586	1.71525	1.53239	1.33232	0.952399	0.983802	0.660825	0.450356	1.86619	2.16041	1.30208	1.54164	1.81759	1.11056	1.79603	1.99937	2.27365	2.39144	1.78196	2.1014	0.891612	0.501406	2.62711	2.58568	1.5967	0.653908	0.136711	1.26821	2.35223	1.76866	0.986507	1.99469	1.09276	1.33987	1.38832	1.38358	1.69324	2.47879	1.88174	2.71502	2.09349	2.05434	2.2619	1.95857	0.13644	-0.68658	0.440014	1.26478	1.49532	1.05036	2.23774	3.16048	2.34732	1.64056	2.4747	0.844305	1.7796	1.43557	0.669056	0.766124	1.28655	0.725445	-1.07962	1.73361	2.22263	1.24949	2.91555	0.859301	1.03581	2.65017	0.742501	0.74457	1.8167	0.951049	0.902881	0.806188	0.870232	-0.0259366	1.33957	2.22985	-0.282627	1.46672	0.160618	1.13909	1.0952	0.237439	0.826868	2.24314	1.79249	1.65111	1.50131	1.25829	1.22487	1.46927	1.83792	0.590664	1.35261	1.56304	1.16615	1.34861	1.83208	1.68934	-0.571616	0.0107769	1.39991	1.44894	1.44622	1.47725	0.839314	2.2254	0.668754	1.53863	2.46305	2.03817	1.45486	1.61718	1.31386	1.59486	1.48306	1.83851	1.37458	1.82593	2.01572	1.32527	1.74412	1.53649	1.65546	1.26126	1.29733	1.81286	1.58626	1.76858	0.696122	1.47425	1.80521	1.02913	1.68212	3.25435	1.0978	0.657264	0.561009	1.74558	1.30226	1.24647	1.6443	1.39902	2.40879	0.53428	1.53378	1.14897	2.4849	1.04057	1.558	2.2354	0.467732	3.33074	0.563591	0.83574	0.215138	0.45522	0.879486	0.496396	0.507918	0.998112	0.830987	0.685994	0.828772	0.527094	0.389391	0.976108	1.15288	0.849218	1.16416	0.225525	0.391859	0.375033	0.217937	0.0424646	1.31817	3.39512	3.21977	0.436887	0.35171	2.09711	1.30726	3.40957	0.700224	0.805223	0.827744	0.824322	0.755166	0.721384	0.556478	0.674088	0.472265	0.73292	0.652018	0.378018	0.566536	0.12226	0.816437	0.591414	0.354109	0.644163	0.799741	0.614471	0.395245	3.28469	2.76536	0.524591	0.368548	-0.0391697	3.20795	0.39547	0.104017	-0.13889	0.305026	-0.203757	2.57791	0.449918	0.600577	-0.0237389	3.25703	0.556642	-0.242102	0.651538	0.847491	3.2761	3.60867	-2.0928	1.78358	0.689149	0.294904	-0.233723	0.269612	0.326965	0.244328	2.72591	0.233124	0.337732	-0.221865	3.66989	-0.109775	3.46088	-0.0499853	0.910029	0.20902	3.50588	0.809883	1.26927	1.43227	1.15118	0.738644	0.982175	0.503242	0.630524	3.50593	0.446227	0.588931	0.617491	2.98758	2.67035	0.0217694	0.0160561	2.88773	3.1703	0.263578	0.928546	3.35946	0.313783	0.279435	0.509358	2.77405	1.85761	2.56666	3.10245	2.70588	1.18024	0.944553	0.494767	-0.265876	1.71367	3.26571	2.15728	0.404943	2.29023	0.984189	3.51089	2.70751	3.33908	1.75312	1.33129	3.28068	3.518	3.33653	0.496904	0.258738	3.09026	1.49962	1.84506	2.08211	3.72859	1.73439	0.972216	1.25196	0.316247	0.470663	0.301601	-0.0908257	-0.257692	0.615882	0.805657	0.368354	0.466856	0.57889	0.146595	-0.605655	1.62239	1.12249	1.4867	0.4003	0.251573	0.774597	0.796233	-0.406225	0.347157	3.88068	2.20612	0.35538	2.44207	1.91924	2.59673	0.597394	1.41256	3.82023	2.4787	0.531194	1.39081	1.37053	3.1758	3.20022	1.14472	1.86781	-0.465825	0.431902	3.57956	0.529669	2.01144	0.310006	2.24978	-0.062226	2.17138	0.881275	0.0328811	0.271416	0.306203	2.0583	0.288213	0.572945	3.58767	0.42727	-0.548271	-1.14765	0.118457	1.66721	3.46083	0.0681916	0.994403	3.68354	0.528099	3.5735	0.523341	-0.215631	3.08229	0.355661	0.960625	0.934549	1.91851	0.949425	-0.690035	0.394916	0.362473	-0.133977	-0.678774	0.211213	0.472265	0.358263	0.905505	1.23001	0.371835	0.344908	-0.326556	1.0847	0.247721	0.525341	-2.12002	0.349478	-0.895119	0.301756	-0.0880103	0.507559	0.329617	0.536461	0.415339	0.563591	0.568695	0.540991	0.56469	0.290134	0.406887	0.271734	0.514986	0.194581	0.579885	0.468819	0.582335	0.440722	0.525135	0.491085	-0.988814	0.388201	3.72833	0.0404476	2.45983	1.73644	-0.357168	0.638318	0.461136	0.331896	0.368761	0.102863	0.581969	0.668964	0.639101	0.643094	0.602839	0.518715	0.607155	-1.1223	-0.678602	0.700678	0.992152	0.977394	-2.00193	0.340351	-4.47261	1.8518	-0.0333519	0.220144	1.54681	1.05228	0.615564	0.00934806	0.21847	0.209083	0.256722	-3.46575	1.83397	0.560443	0.737065	0.447006	1.20597	0.328341	0.40387	0.206479	1.06872	0.330515	3.5756	0.139388	0.40416	0.424328	-0.442659	-0.378464	-0.541271	-0.735889	0.0602311	-0.428131	-0.760337	-0.475528	-0.475465	-0.827946	-0.725289	-0.622485	-0.72853	-0.496719	-0.402645	-0.843394	-0.928447	-0.730176	-0.921856	-0.283552	-0.381613	-0.397645	-0.306831	-0.215318	-0.105463	-0.217834	-0.384535	-0.429902	-0.371586	-0.15729	-0.110208	-0.198026	-0.631753	-0.692996	-0.746288	-0.731293	-0.662531	-0.655163	-0.515488	-0.623639	-0.450965	-0.654005	-0.590662	-0.364121	-0.539337	-0.257095	-0.721325	-0.541496	-0.358263	-0.6036	-0.658354	-0.564069	-0.38955	-0.184733	-0.153937	-0.498009	-0.37323	-0.206768	-0.185045	-0.39725	-0.231821	-0.178862	-0.31182	-0.156813	-0.153432	-0.456678	-0.552834	-0.201701	-0.211972	-0.514784	-0.182989	-0.57157	-0.727963	-0.185045	-0.303167	1.83857	-0.114766	-0.601966	-0.306434	-0.160128	-0.299225	-0.337732	-0.285596	-0.170114	-0.258738	-0.349369	-0.166581	-0.181818	-0.163813	-0.274466	-0.217834	0	-0.268207	-0.303167	-0.0952981	-0.114766	-0.0839604	-0.110208	-0.664069	-0.814479	-0.481931	-0.581745	-0.314327	-0.428679	-0.559491	-0.575324	-0.214535	-0.149983	-0.202365	-0.231821	-0.166581	-0.175863	-0.311327	0	-0.327491	-0.344869	-0.293246	-0.483016	-0.431256	-0.0898027	-0.153432	-0.166581	-0.143463	-0.0633724	-0.0898027	-0.0447661	-0.139169	-0.119159	-0.204366	-0.149983	-0.409622	-0.119159	-0.0447661	-0.227174	-0.163813	-0.231995	-0.150518	-0.0839604	-0.201701	-0.311205	-0.243207	-0.454301	-0.311327	-0.214535	-0.123404	-0.119159	-0.105463	-0.223585	-0.100504	-0.105463	-0.0952981	-0.339792	-0.447864	-0.314799	-0.201701	-0.160581	-0.573415	-0.71449	-0.369524	-0.447792	-0.546855	-0.139078	0.00201008	-1.18237	-0.925506	-1.12467	-0.395394	-0.292917	-0.68695	-0.690693	-0.105463	-0.375033	-0.254878	-0.101944	-0.348408	-0.135388	-0.100504	-0.14646	-0.529034	-0.0708881	-0.236572	-0.166581	-0.495406	-0.0776931	-0.100504	-0.219586	-0.385346	-0.0708881	-0.127515	-0.127515	-0.425145	-0.228424	-0.491857	-0.142857	-0.343401	-0.178862	-0.184733	-0.120114	-0.0548546	-0.207001	-0.299589	-0.337728	-0.123404	-0.302768	-0.528679	-0.149983	-0.419414	-0.123404	-0.0898027	-0.236572	-0.0952981	-0.199692	-0.208547	-0.815054	-0.255434	-0.477794	-0.196282	-0.486048	-0.166581	-0.19699	-0.362309	-0.105463	-0.0708881	-0.131507	-0.0548546	-0.110208	-0.403242	-0.36181	-0.196014	-0.00909639	-0.300944	-0.454866	-0.370489	-0.0898027	-0.0548546	-0.371219	-0.348139	-0.131507	-0.0952981	-0.0447661	-0.0776931	1.78885	-0.351254	-0.100504	-0.0316386	-0.196014	-0.481931	-0.32067	-0.500378	-0.411866	-0.523577	-0.539068	-0.500563	-0.529806	-0.312898	-0.396587	-0.294884	-0.480484	-0.255434	-0.543706	-0.441427	-0.54387	-0.422302	-0.505861	-0.468878	-0.0839604	-0.0447661	-0.204124	-0.228424	-0.179202	-0.160128	-0.147029	-0.0898027	-0.431483	-0.351805	-0.380777	-0.25154	-0.55233	-0.617439	-0.592691	-0.598779	-0.556206	-0.496096	-0.55568	0.680408	0.286652	-0.631753	-0.844002	-0.820957	1.85433	-0.352822	-0.39785	-0.127515	-0.201701	-0.28211	-0.14646	-0.0898027	-0.57472	-0.236572	-0.293671	-0.281031	-0.280622	4.1862	-0.114766	-0.533952	-0.661304	-0.427189	-0.9532	-0.364857	-0.403663	-0.2576	-0.0672335	-0.357808	-0.272355	-0.230081	-0.397852	-0.414425
ENSP00000264400	-2.03535	-1.70008	-0.935407	-0.686437	-1.20343	-1.32314	-1.21436	-1.74055	-1.82773	-1.47034	-1.28932	-1.43358	-1.38443	-1.95076	-2.04534	-1.32891	-1.47197	-1.24817	-1.40612	-0.716489	-0.476646	-2.32241	-1.48337	-1.55908	-0.884416	-1.94536	-1.69696	-1.80667	-1.16561	-0.866367	-1.7925	-1.54097	-1.90137	-2.58543	-1.509	-1.36326	-1.33502	-1.4115	-1.69711	-1.76671	-1.40428	-1.91552	-1.29194	-1.79037	-1.60651	-1.38319	-1.74649	-1.77205	-1.61996	-1.67759	-1.28137	-1.82543	-1.60337	-2.13439	-2.41441	-1.60095	-1.37429	-2.02672	-2.69872	-1.48996	-1.66514	-1.05262	-1.78091	-2.65597	-1.98077	-1.55094	-1.5714	-0.900844	-0.539033	-1.11421	-0.495062	-0.485006	-0.332994	-0.822785	-1.97524	-1.48342	-0.648028	-0.60431	-0.449937	-3.36669	-1.41311	-1.96868	-1.51591	0.516024	-0.669494	-1.42748	-1.1572	-0.129955	-0.218793	-1.4941	-1.67647	-1.70567	-1.29998	-1.50824	-1.19725	-1.2722	-1.34535	-2.4023	-1.41664	-1.45993	-1.3403	-1.52303	-1.61603	-1.43762	-1.40711	-2.14539	-1.49287	-1.65626	-1.27427	-1.3971	-1.30205	-1.07763	-0.559005	-2.74779	-2.46339	-2.30623	-1.5479	-2.42416	-1.62858	-1.61176	-2.31984	-1.85177	-2.64297	0.0967969	-1.44665	-0.683758	-1.64929	-0.268741	-1.95719	-1.13139	-2.84888	-0.806922	-0.0816803	-1.40978	-2.45892	-1.86391	-1.49976	-2.40907	-0.883834	-1.7934	0.684485	-0.163153	-2.50335	-1.56639	-0.518064	-1.9366	-0.904006	-2.04982	-0.648849	0.956589	-0.581139	-1.52867	-1.65454	-1.93395	-1.18823	-1.32071	-0.867772	-0.905666	-1.14036	-0.624739	-0.935081	-0.793871	-0.740292	-0.868602	-1.10232	-1.18564	-0.841118	-0.988374	-1.36068	-1.09278	-0.608998	-1.04913	-1.87724	-1.39352	-1.45257	-0.416129	-1.11902	-1.25381	-2.36694	0.015551	-3.28751	-1.06826	-1.48239	-1.29508	-1.54274	-2.58195	-1.99396	-0.644772	-1.4271	-0.802774	-1.14158	-2.02869	-1.33519	-2.01761	-1.55746	-1.14579	-2.51078	-3.54998	-2.48057	-1.64415	-2.37706	-2.38011	-1.73927	-1.08854	-2.07368	-2.1452	-1.52509	-1.676	-2.38935	-1.4431	-0.994561	-2.58511	-2.13986	-2.20744	-3.43386	-2.50923	-1.86153	-1.75193	-2.38225	-1.53324	-1.29811	-0.77548	-1.60072	-0.8496	-2.25382	-1.46327	-1.73488	-1.47646	-1.4593	-1.99005	-1.43962	-1.4482	-1.53401	-0.465409	-1.42503	-1.41139	-1.27979	-0.9912	-0.927255	-0.14888	-1.18304	-1.13603	-1.50963	-0.926419	-1.10293	-1.52891	-1.68785	-1.85176	-1.21551	-1.68976	-1.69716	-1.5462	-1.88319	-1.77555	-1.54364	-1.5204	-1.69264	-1.83161	-1.59796	-1.565	-1.75646	-1.71325	-1.44834	-1.4889	-1.61006	-0.164978	-2.36292	-1.7087	-1.71705	-1.44334	-1.56399	-1.62664	-1.3693	-1.03625	-1.28817	-1.52778	-2.30292	-1.13117	-1.42989	-1.35564	-1.57584	-1.68508	-1.53168	-1.45989	-2.03935	-1.82367	-1.51465	-1.79655	-1.47765	-1.12038	-0.858862	-1.13185	-1.43439	-1.93744	-0.987191	-0.926938	-0.316905	-1.10505	-1.0166	-1.09539	-0.594101	-1.37099	-0.784033	-1.1455	-1.12878	-1.40498	-0.988072	-1.23376	-1.22348	-1.06144	-1.49324	-0.836644	-0.961402	-1.4629	-1.39399	-0.690169	-1.02435	-0.184253	-0.322139	0.0338255	0.174557	-0.776569	-0.110642	0.291309	-0.152121	-0.152557	-2.64686	0.234154	-2.80213	0.191871	-0.0620447	-0.208374	-2.45203	-2.42288	-2.36171	-2.05886	-0.505104	-0.296723	-0.217735	-0.544071	-0.757847	0.478275	-0.644078	-0.2783	-0.167368	-0.305846	0.627432	-1.89919	-0.809972	0.126983	-2.62645	0.234154	0.183302	0.205449	0.093452	0.0616626	0.116521	-2.57281	0.227552	0.189484	-0.256843	-0.0631928	-0.614425	0.192282	0.0307293	-0.387265	0.0846732	0.231197	0.0552328	-0.181183	-0.812415	-1.07054	-5.23705	-0.330331	-0.765315	-0.835148	-2.88157	-2.70031	-0.95174	-0.4691	-1.03692	-1.07968	-0.252121	0.147436	-0.763044	-0.804516	-5.41172	0.765762	0.0832155	0.141365	-0.685685	-0.542512	-0.166298	0.616881	-3.02547	-0.399475	-4.87907	-0.494381	-5.0131	-0.546879	0.950767	-0.4604	-2.39237	0.773364	-0.773553	-0.901136	-0.602868	-0.896935	-2.39333	-0.533043	-0.571629	0.174775	-1.85322	-1.80586	-4.37483	0.0675807	0.336172	-0.223661	0.0575942	-0.452159	-0.114013	-0.0316386	0.0497519	-0.866828	-1.0269	-0.75734	-0.842659	-1.00858	-1.00439	-0.425517	-2.28355	-0.449467	-0.374416	-0.451032	-0.135232	-0.194287	-1.55126	-1.09322	-0.998552	-1.06076	0.337443	-2.46232	-0.142944	-1.12711	0.581507	-0.885167	-1.30096	-5.33308	-1.28066	0.254399	-0.731662	-1.06888	-0.752673	-1.50437	-1.92831	-0.795581	-0.424528	1.45749	-0.13292	-0.446077	-0.881275	0.516859	-1.66577	-1.26931	-0.624879	0.633866	0.311781	0.372067	-0.46676	-0.133702	-0.469692	-0.887071	-1.11754	0.00877092	0.196085	-0.393881	-0.196282	0.0172354	0.952114	0.457261	0.558947	-2.19466	0.574613	-0.250188	-0.451818	0.163517	0.205295	-1.42234	-0.386591	-0.574877	-1.20983	-0.348329	-1.07512	-1.55844	-1.07319	-2.93028	0.493365	-2.70747	-1.12087	-0.0908257	-1.99326	-1.90227	-0.781465	-0.243828	0.424202	-1.41874	-1.53902	-0.236669	-0.631377	-0.0421283	-1.28239	-0.319476	-1.17132	-0.771908	-1.15682	-2.17085	-0.622112	-0.428679	-0.384297	-1.36306	-0.503864	-0.0114527	-2.86467	-0.223143	-1.67889	-2.58981	-0.652746	-1.35295	-0.819462	-0.654602	-2.55154	-0.550384	-0.0978378	-0.767166	-0.127832	-1.0643	-0.912615	-0.396473	0.210238	-2.528	-1.42535	-2.35484	-1.9326	-0.191008	-0.35211	-0.972598	-1.37465	-0.580584	-0.0992923	-0.268904	0.253725	-1.98437	-0.184652	-2.43645	-1.06477	0.402336	-0.449099	-0.146549	-0.0680671	-0.348349	0.430649	-0.380074	-0.991531	-0.112608	-0.445473	0.0759446	-0.270146	0.0905961	-3.02927	-2.40822	0.0538179	-0.366162	-0.338637	-0.45465	-0.110672	-0.564521	-2.48441	-0.184013	0.0055049	-2.42452	-0.0459166	-0.0833155	0.225351	-2.55498	-0.693181	-0.904201	-1.10805	-1.40038	-1.32293	0.0657952	-0.16394	-0.499361	-0.272294	-0.75378	-0.0753875	0.150045	0.059502	0.106257	0.0932842	-0.0910038	0.0736839	-2.47246	-2.22776	0.13028	0.314485	-2.10863	-0.130798	-0.10224	-0.287462	-1.39033	-0.933032	-0.505903	-1.52354	0.315622	-2.70021	-0.756479	-0.641747	-0.453923	-0.444994	-0.765	0.676149	0.0503793	0.249663	-0.14021	0.488004	-0.414412	-0.259857	-0.560126	0.319178	-0.321055	-0.732237	-0.637993	-0.149547	-0.208232	-0.198749	-0.156813	-0.268433	-0.305441	1.73635	-0.201701	-0.328034	-0.177131	-0.201452	2.37923	-0.345197	3.1626	-0.298504	-0.211041	-0.184733	2.55498	2.31917	2.84548	1.75125	-0.136083	-0.158083	-0.182989	-0.0708881	-0.0952981	-0.0316386	-0.0952981	-0.156813	-0.182144	-0.158478	-0.0447661	-0.0316386	-0.0633724	-0.268097	3.03569	-0.331195	-0.313248	-0.29266	-0.244459	-0.244778	-0.300814	4.71761	-0.298504	-0.309897	-0.193525	-0.222797	-0.120114	-0.321889	-0.244137	-0.160128	-0.274466	-0.324085	-0.243334	-0.209383	-0.0898027	-0.0447661	8.85001	-0.160581	-0.0708881	-0.0898027	5.5	8.71338	-0.0776931	-0.111364	-0.0548546	-0.0548546	-0.172818	-0.306831	-0.0898027	-0.0898027	8.29144	-0.0839604	-0.272679	-0.28211	-0.119159	-0.135388	-0.219586	-0.0316386	3.76185	-0.142857	44.7214	-0.135388	12.1728	-0.123404	-0.0776931	-0.123404	5.5	-0.0548546	-0.105463	-0.0633724	-0.105463	-0.114766	-0.0316386	-0.0898027	-0.114766	0	-0.0316386	0	22.3383	-0.241838	-0.382897	-0.163383	-0.246006	-0.149983	-0.217072	-0.239081	-0.250398	-0.105463	-0.0548546	-0.0839604	-0.0633724	-0.0447661	-0.0633724	-0.123404	0	-0.139169	-0.105463	-0.135388	-0.194257	-0.209609	-0.0316386	-0.0776931	-0.0548546	-0.0548546	-0.0316386	-0.0447661	0	-0.0776931	-0.0316386	-0.0633724	-0.0548546	4.40724	-0.0548546	0	-0.0898027	-0.0548546	-0.105463	-0.0633724	-0.0447661	-0.0776931	-0.143463	-0.110208	-0.217834	-0.100504	-0.0633724	-0.0316386	-0.0316386	-0.0316386	-0.0839604	-0.0447661	-0.0316386	-0.0633724	-0.14646	-0.219586	-0.131507	-0.0776931	-0.0633724	-0.248685	-0.335182	-0.127515	-0.177131	-0.214535	-0.829376	-0.452513	-0.53234	4.61703	-0.538816	-0.169725	-0.111364	-0.273831	-0.310715	-0.0548546	-0.131507	-0.0952981	-0.0316386	-0.139169	-0.0839604	-0.0447661	-0.0447661	3.99364	-0.0447661	10.4934	-0.0839604	-0.201701	0	-0.0316386	-0.100504	-0.15729	-0.0316386	-0.0776931	-0.0316386	-0.172818	-0.105463	-0.217072	-0.0839604	-0.164895	-0.0898027	-0.105463	-0.0447661	0	-0.0839604	-0.149983	-0.131507	-0.0548546	-0.123404	-0.246419	22.3383	-0.199007	-0.0316386	-0.0316386	-0.0898027	-0.0633724	-0.0898027	-0.0952981	2.31507	-0.123404	-0.196282	-0.0776931	-0.188693	-0.0548546	-0.0708881	-0.131507	-0.0316386	0	-0.0316386	0	-0.0316386	-0.193247	-0.191492	-0.119159	1.59592	-0.142857	-0.222076	-0.182989	0	0	-0.175494	5.41358	-0.0776931	-0.0776931	-0.0316386	0	-0.214747	-0.217072	-0.0316386	-0.0447661	-0.100504	-0.210214	-0.131507	-0.258169	-0.170114	-0.284878	4.1862	3.67325	-0.273179	-0.163383	-0.166581	-0.153432	-0.219586	-0.149983	4.50295	-0.181818	-0.2576	4.06884	-0.217834	-0.235539	-0.0316386	0	-0.100504	-0.0952981	-0.0952981	-0.0598684	-0.0447661	-0.0548546	-0.193525	-0.15729	-0.190445	-0.135388	-0.223351	-0.314799	-0.255973	-0.281031	-0.252646	-0.209609	-0.26682	3.06897	2.08771	-0.286902	-0.359396	5.45256	-0.241838	-0.206768	-0.190445	-0.0316386	-0.0839604	-0.135388	-0.0839604	-0.0548546	3.4382	-0.105463	-0.105463	-0.181818	-0.14646	-0.100504	-0.0839604	-0.244778	-0.335252	-0.222076	-0.44734	-0.149983	-0.196014	-0.131507	-0.0316386	-0.15729	-0.0952981	-0.110208	-0.217834	-0.193525
ENSP00000360421	1.15372	0.0576449	0.293861	0.196035	-0.2039	0.445595	0.0477806	1.14998	1.1858	0.731046	0.721662	0.682332	0.635248	1.20012	0.76025	0.224445	-0.146912	0.152462	0.296081	-0.153819	-0.310591	0.478142	-0.202291	-0.136466	1.31301	1.08926	1.38701	0.560151	0.777989	0.723825	1.76375	1.47395	0.930331	1.13926	0.630402	0.606667	0.828647	0.438341	0.560242	0.540904	0.248416	0.172661	0.215644	0.34478	0.259069	0.126854	0.341898	0.390524	-0.189977	0.0221815	-0.57145	0.616581	1.07238	1.49825	1.90785	0.409397	0.375064	0.439185	0.998576	0.27188	-0.28506	-0.153669	0.802058	-0.458405	-0.0667871	0.728532	0.17734	-0.170987	0.270523	0.182405	0.0333381	-0.24077	0.296613	0.952108	0.3805	0.343898	-0.237232	-0.0375396	0.0928225	0.153728	0.81636	0.107696	-0.0483964	-0.538306	0.0668851	0.66901	0.919235	-1.73354	0.570447	0.436135	-0.249752	-2.51078	-0.134708	0.608723	-0.11419	0.694916	-0.225645	0.272305	-0.0496685	0.10808	0.729563	-0.12338	0.246236	0.400758	0.656193	0.791238	0.725306	1.22361	1.18523	1.20706	0.858427	0.106644	0.200758	-0.387761	0.327816	1.28403	0.465862	1.09191	0.619108	0.852361	-0.0810467	1.18267	0.586588	-0.484421	0.560966	0.197179	0.454849	-1.8326	1.29995	0.12934	0.692553	-1.13477	-0.800973	0.322225	0.304778	0.140118	0.852367	0.937077	-0.522806	0.875056	-1.96867	-2.09298	0.148107	0.62379	-0.113553	-0.119333	0.975303	0.886075	-1.61553	-0.198284	0.687902	0.0902495	1.18081	0.345309	-1.01664	-0.577609	0.507505	0.144803	0.43752	-0.114064	-0.102591	-0.13768	0.0959456	-0.298555	-0.0512136	0.0848379	-0.27295	-0.397987	-0.917048	-0.814678	-1.82601	-0.4091	1.05809	1.05314	0.285545	0.68558	1.00113	-0.0758502	0.825087	-0.265086	1.8072	0.333506	-0.588789	0.764544	0.276075	1.48728	0.916407	-0.687185	-0.747351	-0.112107	-0.961541	1.33818	0.702908	0.912695	1.03527	0.1138	1.05385	1.31996	-0.0998174	0.925128	-0.0417709	1.09137	0.993462	0.609808	0.498224	0.0636369	0.579538	-0.961483	0.44615	0.643453	-0.0524098	1.28595	0.201639	1.10451	1.6882	0.896856	0.727253	0.63133	1.26834	0.25323	-0.262103	0.508797	0.633274	0.355269	0.520062	-0.480127	0.399881	0.54712	2.02205	1.03034	0.571975	0.353241	0.461082	-0.88383	-2.37815	0.46567	-0.275497	-1.15679	0.650488	0.842551	-0.244593	-0.123992	0.119308	0.164332	-0.289354	-0.140159	0.228314	0.70198	0.404664	0.209026	0.0916735	0.083488	-0.188789	0.651056	0.385296	0.371652	-0.553999	0.457559	0.142806	0.259297	0.0585062	0.560375	-0.0941571	0.636392	0.499537	-0.663239	-0.103311	1.24823	-1.01443	0.852001	1.22079	0.149117	0.935668	0.202547	-0.412978	0.17479	0.681211	0.385176	-0.265461	0.422791	-0.294279	0.376138	-0.355091	-0.00922419	0.658197	0.854238	0.460622	0.721172	0.333482	-0.288708	-0.206162	-0.474839	0.513031	0.00213687	0.00905409	-0.0435122	0.266187	-0.0274418	-0.619153	-0.0294368	1.31372	-0.364476	0.114939	-0.0741083	0.0365586	0.0371561	0.623604	0.244126	-0.301227	0.739182	-0.36715	0.501278	0.951839	0.542962	-0.15573	-0.117571	-0.286256	0.418603	0.251573	0.543681	0.717741	0.037179	0.423538	0.691026	0.462196	0.459006	0.85046	0.756593	0.65092	0.737028	0.441448	0.31182	-1.26124	-0.857045	0.742582	-0.740509	0.177668	0.355661	-2.36612	0.189539	-0.038679	1.13068	-0.0425351	3.42051	-2.43925	0.282748	1.82431	1.0828	0.0105415	0.646806	0.75489	0.80061	-1.30905	0.796439	-1.521	0.511171	-1.45462	0.46886	0.654969	0.636345	0.356034	0.49134	0.143776	-1.16537	0.534904	0.305515	0.606967	0.774867	0.590222	0.356494	2.98473	2.49615	0.444566	0.336162	-0.0495509	-0.21464	0.385282	0.0587363	-0.217072	0.239783	-0.208945	-0.34712	0.383572	0.527679	-0.0521365	-0.0987654	0.554851	1.83264	0.605079	0.774867	-0.033329	0.185777	0.368124	-0.593797	0.622085	0.227457	-0.282859	0.223244	0.337292	-3.02244	-0.267321	0.219432	0.323763	-0.377265	-0.0266762	-0.162914	0.094239	-0.163357	-1.25124	0.154371	0.199366	0.705005	-0.802549	-0.743847	0.94967	0.621566	0.894284	0.467732	0.617426	0.237735	0.417767	0.506272	0.560511	-0.124004	2.29363	3.51015	3.06205	2.53241	-0.197083	0.211669	-1.168	0.238919	0.313735	-3.18969	-2.11324	0.417156	1.42064	-0.331896	-0.257235	-0.333218	-0.934412	0.784812	0.453121	-0.274978	-0.68	3.17905	-0.465062	0.405193	-0.445527	-1.1353	0.0111042	2.45203	-0.0276131	1.49161	1.11027	-0.0791823	0.237186	0.081079	-2.12772	0.261488	-0.140888	-0.716776	-0.582822	1.66335	0.114125	-0.579903	-1.13982	0.99825	0.228916	0.436514	0.216646	-0.162032	-0.352855	0.586588	0.686654	0.328034	0.420084	0.498219	-2.7549	-0.714511	-0.60987	-0.96225	1.29575	0.314327	0.242496	0.658087	-1.35087	-2.78552	0.286902	0.144427	1.78849	0.318615	-0.331387	1.66622	-0.282676	0.5125	-0.821757	3.43592	-0.327665	0.478302	1.19814	1.17047	-0.0997199	0.381858	-0.947933	-0.555854	-0.601782	-2.4497	3.72381	0.448722	1.96359	0.289725	-0.419918	3.30828	2.17138	0.814945	0.0571974	0.223629	0.256682	1.73439	0.254494	0.558896	-0.177614	0.376445	-0.72455	0.713395	0.0952981	-0.611335	3.26141	0.00392235	-1.12815	0.139817	0.487499	-0.0598684	0.479725	-0.288123	-0.204541	0.307967	0.8	0.803538	-0.509894	0.811552	-0.902105	0.333928	0.287641	2.13548	1.10504	0.106093	-2.23954	0.354107	-1.1984	-0.879486	0.386754	-2.24085	-0.35229	0.990521	0.245818	0.421447	0.457914	0.300645	0.945072	0.263425	-0.209703	0.447767	0.249728	0.486016	0.328835	-1.44031	0.497484	0.475364	0.532501	0.254288	0.368784	0.267275	0.436005	0.125501	0.529646	0.448221	0.472474	-2.0836	0.491257	0.419411	-1.10817	0.330668	0.11109	-2.89619	2.09451	-0.528411	-0.404464	0.570029	0.413851	-2.46364	0.371835	0.0660819	0.502023	-1.58597	0.57115	0.531341	0.58738	0.478305	0.569868	-1.34837	0.961978	0.678009	0.846979	0.928546	0.432919	0.330791	-2.36889	-0.547336	-0.0916698	0.196929	-0.651031	0.854717	0.564614	-0.0844282	0.122145	0.198481	0.26835	-0.0199633	1.58087	0.528851	0.659679	0.390161	1.08491	0.292917	0.372751	0.184513	0.938146	0.322749	0.102095	0.133394	0.374598	0.333928	-0.409357	-0.290921	-0.511	-0.639565	-0.303687	-0.415847	-0.630107	-0.440589	-0.427226	-0.727874	-0.666655	-0.595173	-0.66597	-0.420572	-0.316208	0.740143	1.61155	-0.650218	0.276643	-0.268097	-0.359039	2.24765	-0.262521	-0.190445	-0.114766	-0.164895	-0.34151	2.24447	-0.324628	-0.119159	-0.100504	-0.209383	-0.604992	-0.672968	-0.709952	0.893773	-0.711023	1.15856	-0.482636	1.29511	-0.445648	-0.602384	-0.575594	-0.343092	-0.464555	-0.253172	0.792384	-0.502519	-0.310006	-0.561505	-0.668569	-0.543162	-0.372751	-0.204124	-0.142857	-0.433617	-0.35718	-0.169725	-0.153937	-0.389252	-0.253172	-0.160128	-0.268097	-0.135388	-0.135388	-0.372722	-0.504021	-0.187608	-0.191492	-0.514136	-0.16699	-0.556866	-0.673961	-0.179202	-0.264077	-0.373642	-0.0839604	-0.559218	-0.291667	-0.14646	-0.28211	-0.339124	3.10583	-0.153432	-0.263064	-0.342165	-0.127515	-0.200698	-0.176218	-0.220326	-0.185045	-0.0776931	-0.254532	-0.276877	0	-0.0952981	-0.105463	-0.0708881	-0.572178	-0.771892	-0.450238	-0.582378	-0.289214	-0.417497	-0.489774	-0.529377	-0.187908	-0.131507	-0.204124	-0.207001	-0.127515	-0.156813	-0.243588	-0.0447661	-0.297654	-0.32627	3.16186	1.88412	-0.416982	-0.105463	-0.131507	-0.119159	-0.147029	-0.0633724	-0.0633724	-0.0548546	-0.153432	-0.0633724	-0.179202	-0.139169	-0.382009	-0.0952981	-0.0548546	-0.189832	-0.135388	-0.194257	-0.114766	-0.0633724	-0.214747	-0.273831	-0.230081	1.2734	-0.284154	-0.160581	-0.0776931	-0.119159	-0.100504	-0.227174	-0.131507	-0.0548546	-0.0633724	-0.264139	-0.427422	-0.276565	-0.187908	-0.131507	-0.547825	-0.625992	-0.325046	-0.398811	-0.471371	0.874661	0.184066	-0.127405	0.409542	-0.995419	-0.326799	-0.284154	-0.58986	0.819008	8.3934	-0.306651	-0.225752	-0.114766	-0.326164	-0.132254	-0.0739882	-0.149983	-0.460898	-0.0548546	-0.247855	-0.153432	-0.482454	-0.0898027	-0.0548546	-0.190734	-0.376517	-0.0776931	-0.110208	-0.0898027	2.21395	-0.211972	-0.431256	-0.123404	-0.314327	-0.127515	-0.156813	-0.123404	-0.0548546	-0.207001	-0.276686	-0.290921	-0.100504	-0.326947	-0.506099	-0.163383	-0.373632	-0.105463	-0.0708881	-0.236737	-0.0952981	-0.169725	-0.184733	0.332329	-0.26595	-0.460193	-0.219586	-0.456706	-0.148413	-0.139169	-0.317533	-0.0708881	-0.0776931	-0.0952981	-0.0548546	-0.0952981	-0.335936	-0.316711	-0.166581	-0.914904	-0.253172	2.45028	-0.359577	-0.0952981	-0.0633724	-0.381176	2.58945	-0.135388	-0.114766	-0.0316386	-0.0633724	-0.438465	-0.332511	-0.100504	0	-0.169725	-0.428723	-0.304713	-0.454092	-0.346806	1.47251	-0.473472	-0.440322	-0.503705	-0.28211	-0.377805	-0.328367	-0.419184	-0.241838	-0.512816	-0.437509	-0.450905	2.09738	-0.453996	-0.406098	-0.0708881	-0.0708881	-0.246006	4.50379	-0.181818	-0.120114	-0.123404	-0.0633724	-0.409357	2.81733	-0.379743	-0.239522	-0.479094	1.32085	-0.531433	-0.498507	-0.538532	-0.447973	-0.523732	0.818811	-0.825951	-0.607403	-0.742881	-0.793565	-0.426348	-0.34529	2.55444	-0.127515	-0.199007	-0.272355	-0.110208	-0.0633724	-0.530859	-0.181818	-0.252646	-0.271071	-0.283552	-0.226991	-0.14646	-0.5006	-0.598784	-0.389252	-0.895162	-0.312419	-0.392048	-0.259793	-0.106748	-0.328367	-0.228424	-0.257229	-0.37323	-0.340937
ENSP00000253673	-1.81641	-1.78436	-0.669793	-0.40863	-0.785805	-0.932842	-0.82166	-1.70088	-1.64578	-1.16405	-1.27608	-1.06663	-1.15893	-1.85329	-2.22333	-0.731697	-1.35653	-0.47947	-1.42723	-0.347661	-0.21633	-3.37796	-0.623394	-1.20081	-0.438722	-1.74557	-1.92364	-1.52125	-0.503445	-1.25933	-0.142163	-2.73905	-2.16385	-2.9614	-1.29122	-1.20526	-1.17889	-1.20825	-1.75046	-2.14362	-0.778119	-2.12733	-0.0857526	-1.12734	-1.68764	-1.0056	-1.97524	-1.31458	-1.28241	-1.64189	-1.19288	-2.20774	-1.31685	-1.52106	-2.41494	-1.03469	-0.948151	-1.38654	-1.6204	-1.42032	-0.569861	-0.765671	-1.79413	-1.13874	-0.845404	-1.20709	-0.88193	-0.398506	-0.565901	-0.602002	-1.34823	-0.0190735	-0.34612	-1.36746	-1.70855	-1.09178	-1.35922	-0.276087	-0.89082	-1.11536	-1.33169	-1.44221	-1.31339	-0.51684	-0.565628	-0.676644	-1.44212	-0.484873	-0.796677	-1.31831	-1.14802	0.28061	-1.85496	-1.50037	-0.740852	-0.880714	-1.74471	-0.488657	-0.837415	-0.83734	-1.03188	-0.865298	-0.938726	-1.49844	-1.34022	-2.01971	-2.5262	-3.32948	-3.07722	-3.4072	-2.45188	-1.76157	0.174813	-2.35756	-2.39435	-2.80883	-2.89098	-2.56781	-2.0047	-1.96375	-1.98979	-1.48346	-3.09504	0.464162	-1.12103	-0.388375	-1.24915	-0.655405	-1.31612	-2.41292	-2.01356	-1.02428	-1.32003	-1.42742	-2.81637	-1.4174	-2.62681	-3.35183	-0.9747	-2.00502	1.16662	0.45394	-2.19853	-1.28256	-1.69419	-0.198899	-1.55774	-1.95415	-0.166776	-0.752897	-0.99854	-1.67537	-1.454	-1.15813	-0.850136	-0.191578	-0.378131	-0.585603	-0.427876	-0.577388	-1.15355	-0.445664	-0.483192	-0.586539	-0.576798	-0.79685	-0.914858	-0.772944	-0.680669	-0.691573	0.366549	-0.733729	-2.65857	-2.27202	-2.42177	-0.999512	-2.64221	-2.42453	-2.64198	-2.12706	-2.79824	-2.0754	-2.33721	-2.45554	-1.25989	-2.52418	-2.64841	0.824132	-1.69108	-0.90527	-1.19481	-2.05264	-1.62899	-2.11651	-1.52952	-1.75898	-2.26105	-2.79021	-2.05541	-2.01118	-2.25258	-2.27216	-1.24025	-1.4226	-2.11979	-1.79682	-1.58644	-0.165607	-1.26395	-1.75344	-1.883	-2.20822	-1.77452	-2.81594	-3.03204	-3.00294	-1.50388	-2.2185	-1.8979	-1.62898	-0.773133	-0.310647	0.00256918	-2.01825	-1.21083	-1.88045	-1.42189	-0.836678	0.0556432	-2.52698	-1.40575	-1.33533	-1.5189	-0.065091	-1.81586	-0.881926	-1.1253	-0.718078	-0.357599	-1.11854	-1.80165	-0.780443	-1.22303	-1.22867	-0.768955	-1.76916	-1.77246	-1.94418	-0.0704809	-1.20942	-2.02166	-0.984022	-1.21938	-1.28778	-1.13153	-1.25068	-1.25419	-2.26021	-1.50393	-1.55242	-1.58664	-1.38968	-0.876645	-1.32885	-1.51572	-1.19684	-0.700701	-1.84311	-1.06309	-1.41698	-1.03765	-0.820064	-3.30594	-0.740893	-0.676393	-1.99978	-1.5421	-1.27524	-1.27215	-1.07498	-1.13227	-1.5226	-1.42344	-1.42971	-1.94209	-1.73517	-1.11514	-1.52396	-1.24402	-1.16037	-0.919713	-1.02388	-1.40691	-1.47454	-0.518058	-0.608904	-1.32551	-0.829614	-1.10556	-1.56078	-0.400822	-0.88585	-0.262992	-0.524739	-1.28788	-1.15729	-0.510433	-1.04492	-1.45304	-1.11819	-0.835509	-0.359382	-1.32815	-1.00408	-1.06681	-0.697743	-1.14367	0.0817833	-0.043524	0.220803	0.412607	1.48638	0.142428	0.410225	0.195296	0.130692	0.453023	0.430324	0.368421	0.45047	0.167538	-0.0239114	0.472975	0.591366	0.460566	0.691237	-0.172276	0.0115478	0.0245792	-0.273179	-0.469786	0.70462	-0.375153	-0.0424646	0.0155982	-0.0501934	-1.00426	0.652027	-0.469692	-2.40543	-2.2102	0.450316	0.367147	0.453638	0.323423	0.229618	0.334134	0.186352	0.381881	0.392968	0.0642751	0.220914	-0.30982	0.395813	0.329925	-0.0463407	0.296174	0.47516	0.28079	0.0952981	-0.495284	-0.689319	-2.69747	-0.0841489	-0.514253	-0.586446	0.0683143	-0.442807	-0.646535	-0.157224	-0.656847	-0.725516	0.0109278	0.311284	-0.478461	-0.506937	0.240383	-0.775803	0.295833	0.456318	-0.462691	-0.258584	0.0561161	-0.993257	0.310546	-0.16925	-0.7312	-0.236716	-0.0311278	-0.232245	-0.616131	-0.205364	0	-0.822445	-0.406839	-0.644445	-0.318081	-0.675601	0.459957	-0.209442	-0.191752	0.400449	-1.34809	-1.33708	0.618423	0.364419	0.57261	0.125939	0.331387	-0.195758	0.123797	-2.78702	0.261753	-0.62676	-0.710091	-0.499038	-0.522257	-0.642576	-0.660526	-0.22158	-1.81286	-0.181904	-0.113785	-0.191196	0.0961089	0.113785	-1.10356	-0.743522	-0.638658	-0.778942	0.601485	-1.80906	0.0771772	-0.760847	-1.17134	-0.56376	-0.918146	0.122486	-0.858361	-1.77178	-0.4627	-0.710399	-0.488277	-1.07198	-1.42902	-0.449467	-0.181904	2.04146	0.151463	-0.146904	-0.581295	-1.23819	0.853475	-0.947933	-0.336186	0.888349	0.50826	-1.65832	-0.11365	0.196201	-0.130169	-0.589114	-0.718616	0.269047	0.421896	-0.158788	0.135104	0.257677	-0.462022	0.67633	0.855213	0.617843	0.757551	0.0492031	-0.175756	0.392232	0.411846	-0.974483	-0.0224813	-0.289557	-0.897638	-0.0383631	-0.734173	-1.13101	-0.723915	-2.53282	-1.36965	-0.28897	-0.771247	0.160471	-1.30013	-1.33958	-0.505197	-0.0454807	0.623336	-1.00924	-1.07518	0	-0.356383	0.117712	-0.992581	-0.0880202	-0.859207	-0.555854	-0.843028	-1.80781	-0.39908	-0.186352	-0.104389	-0.986345	-0.189783	0.237969	-0.599405	0	0.742313	-2.07848	-0.443903	-1.03914	-0.521893	-0.467536	0.467823	-0.309048	0.229618	-0.430559	0.185581	-0.730329	-0.645992	-0.112289	0.479757	0.521859	-1.0662	-1.86834	-1.4556	0.00485077	-0.0428009	1.28139	-3.03078	-0.273843	0.149153	-0.0264558	0.446217	-1.52803	0.0174693	0.00493871	1.16064	0.603319	-0.170554	-2.35604	0.204792	-0.112289	-1.46906	-0.134196	-0.602198	0.138722	-0.118817	0.312096	-2.44142	0.287248	0.249135	0.246962	0.26892	-0.0508489	0.0299516	-0.221739	0.195451	-0.267853	0.245602	0.115278	0.233547	0.0627211	0.209281	0.162088	-1.82945	-0.0808507	-0.432432	-0.572296	-0.77981	-0.947219	-0.946228	-2.20271	0.141614	-0.174253	-0.00934806	-0.419351	0.235363	0.375059	0.292013	0.36566	0.330515	0.227552	0.320385	0.440295	0.54926	0.370547	0.516536	0.522257	0.170189	-0.0366643	0.063819	-0.979718	-0.517295	-0.151395	0.848997	-1.7494	0.3366	-0.427142	-0.338881	-0.281076	-0.124898	-0.443689	0.885834	0.267846	0.379515	-2.84358	0.659119	-0.0876476	0.0298941	-0.215362	0.578748	-0.116807	-0.368716	-0.35379	0.0766514	0.0431621	-0.26926	-0.231995	-0.3012	-0.455908	-1.17023	-0.31707	-0.429547	-0.300444	-0.282054	-0.45551	-0.45721	-0.408593	-0.451239	-0.296883	-0.209609	-0.478414	-0.564276	-0.456582	-0.626509	-0.229416	-0.255015	-0.243715	-0.149983	-0.123404	-0.0839604	-0.135388	-0.241249	-0.244778	-0.204366	-0.0447661	-0.0316386	-0.131507	2.06899	6.49213	-0.450416	-0.404535	-0.457462	-0.358794	-0.33548	-0.370999	-0.31578	-0.400981	-0.419918	-0.243561	-0.306029	-0.211972	-0.434643	-0.376322	-0.217072	-0.351805	-0.447658	-0.321325	-0.281031	-0.127515	-0.0952981	2.8316	-0.224733	-0.14646	-0.110208	-0.266293	-0.149983	-0.0898027	-0.193525	-0.105463	-0.0952981	-0.236737	-0.373987	-0.119159	-0.15729	-0.332511	-0.135388	-0.354593	-0.440322	-0.135388	-0.179202	-0.267976	-0.0776931	-0.376276	-0.182144	-0.0708881	-0.187908	-0.243715	-0.171106	-0.136083	-0.181818	-0.234206	-0.114766	-0.162088	-0.101944	-0.178862	-0.127515	-0.0316386	-0.214747	-0.231995	-0.0548546	-0.0447661	-0.0633724	-0.0776931	-0.418665	-0.543011	-0.300944	-0.370489	-0.17319	-0.273831	2.83309	-0.333276	-0.114766	-0.135388	-0.0916698	-0.0952981	-0.131507	-0.0898027	-0.163383	-0.0316386	-0.185859	-0.198026	-0.184733	-0.266293	-0.275917	-0.0316386	-0.100504	-0.110208	-0.0839604	-0.0548546	-0.0447661	-0.0316386	-0.0898027	-0.0776931	-0.0952981	-0.0633724	-0.298752	-0.105463	0	-0.12428	-0.0776931	-0.128323	-0.0839604	-0.0548546	-0.139169	-0.185859	-0.187036	-0.307582	-0.172818	-0.111364	-0.0548546	-0.0633724	-0.0633724	-0.139169	-0.0447661	-0.0548546	-0.0548546	-0.209383	-0.314799	-0.209383	-0.153432	-0.127515	-0.325935	-0.435909	-0.187608	-0.283092	-0.334995	0.671205	-0.633256	-0.752481	-0.5822	-0.670832	-0.252786	-0.198749	-0.439085	-0.428033	-0.100504	-0.214747	-0.166581	-0.0548546	-0.231821	-0.105463	-0.0548546	-0.0898027	2.16162	-0.0447661	-0.199692	-0.0952981	-0.298511	-0.0708881	-0.0548546	-0.128323	-0.217834	-0.0447661	-0.0776931	-0.0633724	-0.231748	-0.132626	-0.288634	-0.0633724	-0.217834	-0.0898027	-0.110208	-0.0776931	-0.0316386	-0.132254	-0.185828	-0.212779	-0.0548546	-0.193525	-0.330488	-0.100504	-0.242493	-0.0447661	-0.0548546	-0.119159	-0.110208	-0.139169	-0.119159	-0.455969	-0.170114	-0.326501	-0.136083	-0.323498	-0.0898027	-0.100504	-0.213652	-0.0633724	-0.0447661	-0.0316386	-0.0316386	-0.0548546	-0.215318	-0.232469	-0.0898027	5.30645	-0.207001	-0.295248	-0.220326	-0.0548546	-0.0548546	-0.230815	-0.28073	-0.119159	-0.0548546	-0.0316386	-0.0548546	-0.304713	-0.217834	-0.0776931	-0.0316386	-0.123404	-0.272355	-0.234375	-0.366759	3.61911	-0.344124	-0.337094	-0.321325	-0.355874	-0.209383	-0.275276	-0.150518	-0.303505	-0.193247	-0.32627	-0.287183	-0.330464	-0.237189	-0.321325	-0.309018	-0.0316386	-0.0447661	-0.14646	-0.131507	-0.105463	-0.0898027	-0.0776931	-0.0316386	-0.27896	-0.207001	-0.229416	-0.160581	-0.316228	-0.388747	-0.347698	-0.362528	-0.367608	-0.337606	-0.365846	-0.432338	-0.527874	-0.38955	-0.503712	-0.511154	-0.298504	-0.211112	-0.261617	-0.0952981	-0.14646	-0.214535	-0.0839604	-0.0447661	-0.373987	-0.135388	-0.163383	-0.204124	-0.212779	-0.163383	-0.0898027	-0.33577	-0.402796	3.43973	-0.611935	-0.217278	-0.24105	-0.201452	-0.0708881	-0.191492	-0.139169	-0.149983	-0.26379	-0.268097
ENSP00000449137	1.50884	1.54367	1.5043	0.563987	1.12882	1.12065	1.31644	1.85416	1.78188	1.32196	1.4006	1.28544	1.67959	1.39885	1.38664	1.44145	0.984299	1.24746	1.21078	1.82781	2.12808	0.91633	2.50214	1.83638	2.76944	1.75456	1.77295	1.52572	1.27304	2.74518	-0.341111	1.82118	1.11937	0.983312	1.39171	1.25191	1.12171	1.3606	1.45305	1.28952	1.35362	1.02213	1.31673	1.39868	1.13594	1.58881	1.22162	1.51651	1.04343	1.25597	0.995905	0.947159	1.60493	1.4847	1.66416	1.29261	1.66556	0.862924	0.642382	0.935808	1.52074	0.702157	1.09526	0.0379458	0.370027	1.28149	0.917012	0.679382	0.652223	1.22632	0.814796	0.653954	0.403166	0.176568	1.22746	1.36876	1.28201	0.651792	0.204899	0.446283	0.943674	0.966554	1.29753	0.7621	0.0825179	1.31685	0.732118	0.677725	0.570591	1.70128	1.61391	1.91952	0.960934	0.858827	1.239	1.07303	-0.365551	0.773118	1.9089	1.55459	1.83398	1.60171	1.82554	1.43114	1.31639	1.45981	1.36502	0.358271	0.532538	0.726325	0.499781	0.876207	-0.137154	0.394373	1.31117	0.92993	0.829883	1.07926	1.2489	-0.246837	1.10229	0.758824	0.0627609	0.376902	0.650136	-0.460792	0.290931	0.0860026	1.75064	0.266655	1.22418	0.949383	0.165184	0.30418	1.11731	0.465079	0.253481	0.27491	0.0453784	0.886804	0.918338	0.824448	0.834358	0.722465	0.640796	0.881683	0.443429	1.21759	1.42822	0.187856	0.514077	1.35661	1.20215	1.94858	1.16724	0.877108	0.503752	1.02018	0.406236	0.805282	0.905366	0.772096	0.854843	0.802747	1.01882	1.05451	1.41465	1.53948	1.36778	1.20221	1.13519	1.06401	1.66862	0.653306	1.29731	0.817374	1.00329	0.767007	1.04488	0.262351	1.0423	-0.769666	1.18865	-0.207135	0.741275	1.46423	1.23335	0.680767	0.83255	1.11281	1.42382	0.307225	0.863434	0.544751	1.37079	1.12745	0.698011	1.46164	0.616259	0.185332	0.859688	0.971733	0.5878	0.925103	1.07296	1.03271	1.43308	1.50151	1.28099	1.28275	0.305026	0.81492	0.667956	0.705346	0.560481	1.02883	0.838432	1.13944	1.18649	1.97699	1.89603	1.79208	-0.183185	0.15473	2.41767	1.22724	1.77029	1.68311	1.4022	0.967367	1.3809	1.51248	1.51495	-0.249568	0.373725	0.790225	1.53576	0.661004	1.46531	0.0759822	1.12447	0.995047	0.84985	0.594172	1.73018	1.18795	1.34002	1.26062	1.23847	0.980297	1.28158	1.15645	0.916444	1.52466	1.45644	1.7352	1.53405	0.85024	1.5074	0.85244	1.32748	1.09141	1.55812	1.17087	1.32551	0.205781	1.74686	0.65518	1.58521	0.948374	1.58835	1.30583	-1.07056	1.48215	1.22302	1.474	1.12339	1.40903	1.28825	1.36387	1.13331	1.10498	1.12465	1.3411	1.536	1.26023	1.54318	1.5445	1.17512	1.30284	0.915022	1.20713	-0.791902	1.14141	0.866842	1.50944	1.5574	1.257	1.46705	0.55516	2.16696	1.36835	1.32503	1.22826	1.1105	1.17831	1.07157	1.18891	1.17327	1.26075	1.18985	0.759388	0.82067	1.5322	1.37575	1.11351	1.40664	-0.0383608	2.28644	0.204994	0.363132	-0.317336	0.0435025	0.401538	0.029525	0.0250568	0.396587	0.343969	3.16986	0.373933	0.0727234	-0.154665	0.405348	0.443478	0.369285	0.562272	2.14732	3.01672	2.64257	2.05378	1.43765	0.630169	1.60211	2.82479	2.87836	2.66984	0.806199	0.541552	1.59571	0.253647	0.34934	0.377021	0.36181	0.37983	0.246289	2.93929	0.271552	2.79603	0.369284	0.321897	-0.0312703	0.120083	-0.314673	0.356552	0.207143	-0.142303	0.214756	0.305026	0.193556	2.3925	1.34809	1.10123	0.114766	2.62291	1.55015	1.3144	2.70401	1.5148	1.12575	-0.211427	-0.82187	1.01416	2.96521	3.04194	-0.573829	1.41964	0.200194	0.921038	0.220152	0.245976	1.47592	-0.364724	2.82135	0.734636	0.235294	-0.251656	1.02962	2.05456	2.58981	1.75261	1.15446	-0.334383	-0.0866266	0.908154	1.49241	1.28886	1.68841	1.14692	0.397054	2.09746	1.95022	0.325634	0.583043	-1.56255	0.491815	0.30288	0.422849	3.26164	0.243386	-0.337933	3.0429	0.126983	0.216782	1.22834	1.03327	1.55538	1.36867	1.0928	1.25374	-0.356886	0.39871	2.12622	2.54392	2.15335	3.19735	2.9491	-1.26415	1.02731	-0.850208	0.994568	0.544218	0.369355	0.0524142	1.04108	0.741953	1.3395	0.885584	3.071	0.846302	0.441602	-0.572231	1.04414	1.48306	-1.33444	0.600994	-0.648917	-0.263718	1.83462	0.0330345	-0.337482	1.31465	0.713238	0.729592	0.795581	1.81794	0.732206	0.420692	0.52115	1.95214	2.77347	1.97184	-0.778456	0.952392	0.140028	0.32226	-0.140338	0.00317822	0.188693	-0.568592	0.593106	0.704862	0.560443	0.68984	-0.0552394	2.36253	0.264363	0.308907	-1.10137	-0.187908	1.86053	-1.10207	2.74654	1.04725	0.766629	1.09763	0.126239	0.641364	1.86704	-0.970822	-0.00327915	0.645635	0.565032	1.37597	-0.165018	0.496461	0.763884	0.755708	-0.0972817	1.77554	0.0387589	0.86401	2.54255	0.947631	1.36622	0.986481	0.366008	-0.517508	2.25582	-0.303932	0.798061	2.18738	0.116062	1.38715	2.99982	0.644257	0.34478	1.64135	0.756511	1.33088	1.58056	0.365294	1.7437	0.113843	1.43211	-0.00994539	1.17592	1.25369	2.73173	0.404577	0.424866	0.833763	0.423116	0.55726	2.4222	-0.168645	1.00952	-1.19927	1.58317	-0.00713092	-0.116521	0.368548	0.531504	-2.69862	2.21428	0.940374	0.513436	-0.322709	0.0662557	0.0659712	-0.11449	0.510343	2.12419	-0.803386	3.09559	-0.248796	0.194054	-0.0765912	0.198107	0.221136	0.227207	0.245912	2.03855	2.34361	2.18875	0.0611309	-0.370167	2.92437	0.120422	3.2039	0.0409062	3.25967	2.75547	0.436816	2.11946	1.43139	1.23436	0.975644	0.780598	0.867346	0.232991	2.66869	-0.309391	2.52905	-0.55214	2.93803	0.323051	0.192569	0.244137	0.204994	2.83217	0.221035	0.410983	0.499	0.301019	0.446667	0.433315	-2.39324	2.1613	-0.124061	-1.21771	1.32353	-0.273696	0.700049	0.440924	0.293367	1.35514	1.76072	1.70697	-0.235403	1.39766	0.803741	0.261551	0.371955	0.0547028	0.655955	2.18263	-2.58002	-0.404636	0.444644	-0.202808	-0.438726	1.8526	-0.0417729	0.0049691	-0.209609	-0.179202	-0.306029	-0.382182	1.26658	-0.239081	-0.425169	-0.227673	-0.229416	-0.417575	-0.366387	-0.318791	-0.398255	-0.243715	-0.217072	-0.427101	-0.454866	-0.37803	-0.546855	-0.142857	-0.179202	-0.190734	-0.153432	-0.114766	-0.0548546	-0.105463	-0.217072	-0.214535	-0.166581	-0.100504	-0.0447661	-0.119159	-0.321413	-0.375033	-0.415855	-0.387206	-0.409852	-0.328367	-0.330675	-0.348776	-0.282845	-0.388888	-0.371586	-0.212191	-0.275276	-0.172818	-0.368716	-0.296217	-0.214747	-0.312419	-0.355534	-0.290921	-0.255015	-0.0548546	-0.0548546	-0.288932	-0.224544	-0.0708881	-0.0898027	-0.207001	-0.149983	-0.110208	-0.199007	-0.0633724	-0.0316386	-0.217278	-0.302915	-0.0839604	-0.0898027	-0.266293	-0.110208	-0.31063	-0.317533	-0.123404	-0.156813	-0.229416	-0.0776931	-0.325136	-0.150518	-0.0898027	-0.182144	-0.176218	-0.181818	-0.0839604	-0.114766	-0.207001	-0.100504	-0.0708881	-0.0708881	-0.139817	-0.119159	0	-0.139817	-0.149983	-0.0633724	-0.0633724	-0.0316386	-0.0633724	-0.349478	-0.431132	-0.194257	-0.318791	-0.139169	-0.236737	-0.259299	-0.305515	-0.0898027	-0.0839604	-0.100504	-0.114766	-0.0708881	-0.119159	-0.139169	-0.0316386	-0.185045	-0.193247	-0.172818	-0.237487	-0.230081	-0.0548546	-0.0898027	-0.0898027	-0.0776931	-0.0447661	-0.0633724	0	-0.0633724	0	-0.114766	-0.0839604	-0.227174	-0.0708881	-0.0316386	-0.105463	-0.0952981	-0.0952981	-0.0548546	-0.0316386	-0.0708881	-0.172818	-0.119159	-0.237735	-0.142857	-0.127515	0	-0.0633724	-0.0708881	-0.110208	0	-0.0316386	-0.0548546	-0.204124	-0.250541	-0.156813	-0.127515	-0.114766	-0.279435	-0.351254	-0.170114	-0.227174	-0.32508	1.12995	-0.556206	-0.645801	-0.549139	-0.635168	-0.201452	-0.166581	-0.317544	-0.364266	-0.110208	-0.199692	-0.15729	-0.0708881	-0.163813	-0.0548546	-0.0316386	-0.0898027	-0.267157	-0.0316386	-0.120114	-0.0708881	-0.212238	-0.0633724	-0.0316386	-0.0898027	-0.164895	-0.0447661	-0.0548546	-0.0447661	-0.18008	-0.0776931	-0.231748	-0.0708881	-0.149983	-0.0548546	-0.0708881	-0.0708881	-0.0447661	-0.110208	-0.111364	-0.136083	-0.0316386	-0.163813	-0.268952	-0.0447661	-0.188693	-0.0316386	-0.0548546	-0.127515	-0.0708881	-0.0708881	-0.0708881	-0.38621	-0.100504	-0.276565	-0.123404	-0.208547	-0.0839604	-0.0708881	-0.143463	-0.0633724	-0.0316386	0	-0.0633724	-0.0839604	-0.222156	-0.236572	-0.100504	1.10155	-0.169725	-0.248282	-0.212191	0	-0.0633724	4.18569	-0.219586	-0.110208	-0.0548546	-0.0447661	-0.0548546	-0.277361	-0.212779	-0.0633724	-0.0447661	-0.12428	-0.261074	-0.193525	-0.305441	-0.224733	-0.298196	-0.306029	-0.33548	-0.315661	-0.206768	-0.272679	-0.150518	-0.283092	-0.187608	-0.305441	-0.306744	-0.23875	-0.280802	-0.261973	-0.236737	0	-0.0447661	-0.110208	-0.105463	-0.0898027	-0.0898027	-0.0633724	-0.0447661	-0.259793	-0.204124	-0.218663	-0.153432	-0.303167	-0.36115	-0.276695	-0.319438	-0.294904	-0.243334	-0.309056	-0.42679	-0.466159	-0.33145	-0.440941	-0.421965	3.37075	-0.246006	-0.231995	-0.0548546	-0.100504	-0.185045	-0.0776931	-0.0447661	-0.343092	-0.127515	-0.14646	-0.212191	-0.191492	-0.127515	-0.0776931	-0.356034	-0.387206	-0.255973	-0.612876	-0.222271	4.22775	-0.105463	-0.0548546	-0.204366	-0.14646	-0.131507	-0.239081	-0.234206
ENSP00000253697	1.60605	0.67033	0.612314	-0.28818	0.970921	0.854412	0.745408	1.15277	1.15373	0.934045	0.766099	0.985159	0.677471	1.63302	1.52841	0.410386	1.19488	-0.277507	1.14804	-0.219865	1.18736	1.97798	0.955854	0.346022	1.98566	1.11874	2.25792	1.41072	0.168327	0.675623	-0.224059	1.28876	1.41471	1.62962	1.04685	0.381105	0.842128	0.913883	1.68491	1.1461	1.10769	1.32195	0.354424	1.26061	1.2178	1.67679	1.15816	1.56764	1.6591	1.52151	0.662575	1.07935	2.04673	1.05861	1.1821	1.21797	0.483049	1.74394	1.65109	0.968983	1.65404	0.551149	1.22764	0.874796	0.651956	0.942268	0.630752	0.91613	-0.19528	0.468287	0.324602	0.597048	0.615512	-0.659303	1.47031	1.25819	-0.143625	0.455747	0.780292	-1.61469	0.701978	0.883536	1.24748	1.62235	1.25426	0.610744	1.33121	0.272031	1.04631	1.41365	1.1281	0.720281	0.408643	0.734075	1.09406	0.719094	0.694465	-0.676755	0.794752	0.873575	0.508358	1.09004	-0.0251968	1.47014	0.452006	1.34493	0.369342	1.12659	1.1618	1.46446	1.33609	0.4983	1.35808	0.923824	0.926434	1.09373	0.973007	1.46365	1.22758	0.866162	0.552309	1.1116	0.55034	0.950029	-0.567006	0.202105	0.861394	0.211567	1.22821	0.812195	1.38648	0.453856	-0.740582	1.14817	1.5302	0.514681	1.95368	0.944616	-0.0888001	0.797109	-0.640898	0.117967	0.835672	0.569917	-0.136325	0.600598	-0.957825	0.866565	-0.0339477	1.01068	-0.366412	1.83466	1.64812	0.364937	-0.0979267	1.30575	-0.149729	0.376472	0.0527003	0.40276	0.730443	0.237086	-0.270819	0.519228	0.487074	0.680028	0.461052	0.618191	0.623203	0.943545	0.692779	0.52405	1.0731	1.024	1.30141	0.622537	0.920494	1.52958	1.61558	0.980729	1.31032	0.866053	1.49779	1.64906	1.14323	1.4599	1.39931	0.345804	0.353023	1.22432	1.5707	1.9186	1.03038	1.47322	1.32013	1.44766	1.65593	1.26318	1.22853	1.19232	1.47387	1.8377	1.86177	1.69199	1.56389	1.10596	1.42881	-0.136223	0.351716	1.19931	1.13941	1.14424	1.49118	1.422	1.43116	1.47888	0.026087	1.44262	1.18799	1.41795	0.756014	0.45859	0.664209	1.07811	0.505914	0.569462	1.21539	2.0927	1.154	1.54575	1.09322	1.15205	1.95412	1.98184	1.59824	0.930941	1.10291	-0.602772	1.97893	0.793135	-0.16015	0.717804	0.552726	0.677584	1.29061	0.977007	1.64945	1.4434	0.0161557	1.14023	1.18738	1.60943	1.81924	1.64641	1.15442	1.8109	0.970734	0.976246	0.899917	0.969759	1.2341	0.931954	1.44552	1.13814	1.68709	0.388928	-0.161759	1.19032	1.08901	1.14595	2.48194	1.40769	2.05749	0.652516	1.24468	1.18459	2.42819	1.09236	1.14502	1.10142	1.0854	1.18354	1.50601	1.18176	2.0151	1.7775	1.11876	1.26166	1.23153	0.932743	0.143304	1.23751	0.533453	1.12562	0.435458	1.36681	0.280164	1.29671	1.35153	0.373014	1.5421	1.49511	1.28361	-1.14744	1.04001	1.05062	0.459917	1.14191	0.943575	1.05242	0.270775	0.410535	1.57517	1.52203	1.41433	0.169668	0.853568	0.37192	0.313783	0.567686	-1.11029	0.174402	0.418057	0.770956	0.432476	0.427594	0.904598	0.765163	0.669625	0.775193	0.442542	0.327491	0.839365	1.02272	-1.2	-0.790467	0.179414	0.373569	0.363101	0.11242	-0.0668153	1.20183	0.0133345	3.07523	0.410535	0.294951	1.88617	-0.845151	3.51535	0.654301	0.794625	0.745282	0.784627	0.763708	0.632488	0.578797	0.629988	0.463891	0.70862	0.634483	0.365896	0.504555	0.135676	0.753491	0.573364	0.333649	0.571075	0.750018	0.550019	0.372897	-0.103372	2.37497	0.484322	0.384824	3.02547	2.78153	0.33798	0.0541086	-0.184013	0.243779	-0.3206	-0.341899	0.368354	-1.59965	0	-0.1394	0.531194	-0.374831	0.622063	0.702264	0.0573834	0.245635	0.352822	-0.49056	0.629822	0.271138	-0.330488	0.243631	0.320009	0.184676	2.4725	0.204155	0.322876	1.95255	-0.0980115	-0.205295	0.040954	-0.154705	0.80691	0.160128	0.179931	0.67833	-0.720439	1.21036	-1.02895	0.677717	0.932521	0.439831	0.627682	0.249728	0.413142	0.456607	0.531194	-0.153745	2.39827	3.58122	3.33572	2.77643	-0.105463	0.157481	0.814863	0.216049	0.271835	0.213552	0.448657	0.392619	1.55501	-0.33153	-0.243579	-0.367608	1.08591	-1.095	0.459367	2.26013	-0.572293	2.58912	1.88212	0.373933	-0.483006	-1.12872	-0.0727234	2.47371	-0.0937425	1.59726	1.19277	-0.0617616	0.315012	0.0793745	0.448313	0.253969	-0.163357	-0.725241	-0.519971	-0.420788	0.118226	-0.63755	0.859792	-0.905753	0.281657	2.80271	0.263578	-0.18546	-0.311017	0.502268	-1.27627	0.303341	-2.23474	0.529806	-0.0401988	-0.63653	1.63375	1.02683	1.4	0.385282	0.257235	0.705061	0.742959	1.70668	0.287895	3.81053	1.86442	0.281627	-0.396195	1.58844	2.19998	0.543476	1.26663	0.072217	2.05914	0.440261	1.25145	1.19297	-0.0873752	0.357637	0.97359	-0.526291	1.53607	0.324958	3.42393	0.444784	1.97741	0.273874	1.83209	3.18205	2.08724	0.81846	-0.0147059	0.251573	0.263578	1.77933	0.259742	0.505383	-0.158511	0.370489	-0.724219	0.718522	0.0207064	1.49287	-0.142425	0.0691919	0.930478	0.0598922	0.5	-0.0708881	0.472477	2.38161	2.68726	0.243884	0.846726	0.881165	1.67977	0.835454	1.15211	-2.38468	3.3411	2.24058	1.22557	0.115334	0.414412	0.316641	0.765315	1.18585	0.388728	0.359211	-0.356291	0.948126	0.215138	0.462105	0.421629	0.324052	0.985374	0.265457	2.54369	2.86801	0.263463	0.548271	0.403242	0.546765	0.523369	0.511345	0.559722	3.60791	0.382857	3.47216	0.493205	0.14827	0.554324	0.403764	0.505672	0.404636	0.464555	0.458541	0.857201	0.269191	-0.0313266	2.74708	-0.309139	1.59569	1.96226	0.633618	0.426475	0.227336	0.337728	0.106	0.540355	0.585609	0.642192	0.580848	0.605806	0.475082	0.593269	0.790854	0.930842	0.675158	0.940552	0.883513	0.438599	0.357704	0.402489	1.6518	-0.122532	0.222702	1.47649	0.900859	0.592674	-0.108384	0.102839	0.156941	0.273037	-0.0186084	-0.428157	0.560632	0.675198	0.434524	1.06945	0.331896	0.3676	0.206488	0.957477	0.308324	0.151831	3.41189	0.377805	0.413142	-0.400449	-0.341667	-0.525525	0.652634	-0.437523	-0.431149	-0.689297	-0.435148	-0.415156	-0.773245	-0.677602	-0.609277	-0.691647	-0.433315	-0.345778	-0.750253	-0.859055	2.28025	0.190359	-0.250936	-0.377021	-0.371178	-0.238919	-0.190445	-0.100504	-0.222076	-0.355874	-0.410231	-0.300814	-0.105463	-0.105463	-0.184733	-0.596097	-0.695851	-0.65504	-0.706211	-0.696188	-0.608784	-0.545735	-0.594289	-0.44968	-0.632821	-0.588192	-0.384297	-0.4728	-0.252099	-0.685854	-0.53926	-0.354107	-0.543205	-0.643136	-0.513832	-0.370489	-0.190445	-0.135388	-0.465099	-0.406887	-0.196282	-0.160128	-0.36115	-0.248135	-0.177131	-0.296217	-0.110208	-0.123404	-0.369316	1.40417	-0.196014	-0.163813	-0.510576	-0.16699	-0.555315	-0.622996	-0.216169	-0.304713	-0.360658	-0.142857	-0.579099	-0.32595	-0.142857	-0.277361	-0.339847	-0.291235	-0.156813	-0.278653	-0.342746	-0.149983	-0.190445	-0.149983	-0.224733	-0.202365	-0.0708881	-0.245803	-0.26926	-0.0952981	-0.0898027	-0.0776931	-0.0776931	-0.609277	-0.805883	-0.428784	-0.586823	-0.309018	-0.421526	-0.451952	-0.496314	-0.181818	-0.143463	-0.174141	-0.207001	-0.153432	-0.182144	-0.248813	0	-0.283092	-0.31897	-0.283552	-0.442961	-0.399137	-0.0952981	-0.110208	-0.149983	-0.114766	-0.0633724	-0.0708881	-0.0633724	-0.153432	-0.0839604	-0.222271	-0.139169	-0.389896	-0.0898027	-0.0708881	-0.190445	-0.105463	-0.174141	-0.149983	-0.0708881	-0.198749	-0.326947	-0.237703	-0.40575	-0.314567	-0.182989	-0.0898027	-0.114766	-0.131507	-0.237874	-0.0952981	-0.0316386	-0.0898027	-0.306831	-0.423116	-0.314567	-0.185045	-0.166581	-0.480946	0.785933	-0.345913	2.02328	-0.497499	1.26782	2.32488	-1.16481	-0.865064	-1.07213	-0.382012	-0.310006	-0.638467	-0.65958	-0.131507	-0.322436	-0.241249	-0.105463	-0.301377	-0.114766	-0.123404	-0.142857	-0.499703	-0.0447661	-0.234375	-0.149983	-0.426551	-0.0839604	-0.0839604	-0.204366	-0.379733	-0.0776931	-0.119159	-0.127515	-0.360554	-0.212779	-0.433403	-0.131507	-0.305026	-0.153432	-0.153432	-0.131507	-0.0633724	-0.190445	-0.29423	-0.308581	-0.119159	-0.320863	-0.477327	-0.160581	-0.394916	-0.0952981	-0.0839604	-0.212779	-0.0839604	-0.160128	-0.209609	-0.786045	-0.245602	-0.469315	-0.175863	-0.473567	-0.127515	-0.135388	-0.315661	-0.0776931	-0.0447661	-0.0898027	-0.0952981	-0.0839604	2.28471	-0.343121	-0.158478	-0.992187	-0.277361	-0.41274	-0.33548	-0.0447661	-0.0898027	-0.395973	-0.3629	-0.128323	-0.0839604	0	-0.0548546	-0.419182	-0.344592	-0.119159	-0.0548546	-0.181818	-0.457151	-0.30433	-0.508189	-0.399938	-0.509262	-0.492992	-0.495128	-0.520282	-0.308175	-0.388638	-0.294979	-0.476227	-0.25544	-0.520943	-0.406098	-0.50012	-0.390894	-0.431153	-0.441863	-0.0898027	-0.0633724	-0.212238	-0.190445	-0.169725	-0.142857	-0.142857	-0.0776931	-0.439887	-0.31182	-0.353488	-0.262521	-0.524939	-0.535919	-0.61413	-0.556718	-0.573305	-0.466614	-0.563035	-0.71042	-0.804516	-0.62268	-0.806068	-0.760624	-0.43275	-0.37323	-0.387945	-0.139169	-0.206768	-0.288916	-0.131507	-0.0898027	-0.561505	-0.169725	-0.246006	-0.256682	-0.308581	-0.226991	-0.149983	-0.526385	-0.607595	-0.432726	-0.885583	-0.353595	-0.386514	-0.288932	-0.0708881	-0.34126	-0.241406	-0.26379	-0.368548	-0.398682
ENSP00000455854	2.55342	3.04134	2.85567	2.51259	3.10352	3.00103	3.76005	2.59467	2.57017	2.58885	2.63636	2.67025	2.9879	2.13981	3.05465	3.30779	2.92843	2.86595	2.78444	1.51359	2.80454	3.53825	2.39674	1.87461	3.04864	2.34273	3.42357	3.13692	1.6256	2.68718	2.76022	1.79782	3.28091	3.87424	2.92164	2.42191	3.41492	2.82899	3.36011	3.57105	2.04897	3.78217	-0.419304	3.19206	3.93072	2.99181	3.28551	3.492	4.29356	4.03088	3.06723	2.96099	3.8742	2.42166	1.90785	3.17373	2.84189	1.98019	2.31683	2.92389	2.92301	2.54227	3.0035	1.75255	2.11105	4.20406	2.62643	1.57022	1.25424	3.10868	3.73758	2.38875	2.818	1.71258	3.52383	2.68609	3.11351	2.41749	1.96802	1.09109	3.86311	3.22931	3.79259	1.61779	2.03937	2.88098	3.37818	2.28161	1.57564	2.62288	2.21998	0.69379	2.15333	2.92733	2.24023	1.65078	2.60671	2.20354	2.95575	3.11591	2.76461	2.52389	2.60579	2.48137	3.07926	3.70002	2.02204	2.58469	2.58987	2.174	2.25804	1.24925	1.67286	0.953972	2.32015	2.48844	1.99495	2.62249	3.07763	1.66259	2.71367	1.68529	1.26551	0.927886	0.560966	2.1303	2.50372	0.069424	1.75447	2.18236	3.00106	0.479412	0.75734	2.38777	2.93596	2.19463	3.78348	0.937077	2.17604	2.36148	2.03676	2.60547	2.98269	1.8082	0.780563	1.39121	0.975303	2.32591	1.57249	0.974993	0.687902	3.97195	3.59329	2.62996	1.81365	2.19365	2.68167	2.95757	2.40774	2.15588	2.6864	2.83353	2.59534	3.27733	2.91399	2.72917	2.25729	2.19688	2.08513	1.92891	2.32755	2.65946	3.0031	1.74012	2.81957	1.70125	1.81177	0.76693	2.58318	0.979451	2.4077	1.57562	2.69486	2.77122	1.14973	1.97862	2.31472	1.46363	2.68086	1.37276	2.21558	2.57153	2.5857	2.91422	3.25245	3.08896	2.60363	2.75548	-0.0998174	2.24204	2.62446	2.61635	2.61412	2.71926	3.28978	2.13313	3.16584	0.749341	1.79812	3.32756	1.16642	1.69772	2.55018	2.96113	2.03888	2.58166	3.1973	2.87971	1.89561	1.54193	2.91795	2.92016	0.633274	1.20115	3.02638	1.51624	3.20233	3.93617	3.44123	3.07331	2.69771	2.10123	3.77192	0.632173	2.5293	3.19661	2.62348	2.71856	3.64813	2.41447	1.13729	2.54394	2.62447	3.04735	2.8388	1.74117	3.49361	3.26395	-0.926467	3.5357	3.1794	4.00112	4.0553	4.23749	3.66163	3.28321	2.71765	3.37744	2.41731	3.03135	3.49065	3.45557	2.73126	3.05613	3.63685	1.50421	1.56299	2.91105	3.47198	3.2143	3.92265	3.22369	3.20947	3.24781	3.28533	3.24872	5.92851	3.11348	3.60129	2.93349	3.71046	3.3582	4.3717	3.28831	3.35178	3.93671	3.12553	3.69423	3.57935	3.21208	2.3224	3.08303	1.67242	3.20745	2.43426	1.75081	2.32965	3.21691	2.46959	2.14375	3.99062	2.58104	2.24345	1.4779	3.17487	3.37889	2.94561	3.57896	3.51461	3.07353	1.65825	0.501278	3.38254	3.62672	2.85978	2.38394	2.70629	3.15457	0.251573	0.543681	0.717741	2.51578	0.423538	0.691026	0.462196	0.459006	0.85046	0.756593	0.65092	0.737028	3.08485	0.31182	0.786225	0.978169	0.742582	1.03529	0.177668	0.355661	0.359824	0.189539	3.47759	1.13068	3.8243	0.336191	0.377436	0.282748	1.82431	1.0828	3.52438	0.646806	0.75489	0.80061	0.707974	0.796439	0.621254	0.511171	0.605749	0.46886	0.654969	-1.43644	0.356034	2.89987	3.65052	0.7234	0.534904	0.305515	0.606967	0.774867	0.590222	3.27857	2.98473	2.49615	0.444566	0.336162	3.76205	2.72563	0.385282	0.0587363	2.67723	0.239783	3.00559	2.20523	0.383572	0.527679	3.42363	-0.0987654	0.554851	1.83264	0.605079	0.774867	-0.033329	0.185777	0.368124	1.57335	0.622085	0.227457	-0.282859	0.223244	0.337292	3.43576	2.46044	3.81667	0.323763	2.12118	3.30784	2.79916	3.8638	2.70256	0.760399	3.58485	0.199366	0.705005	1.15967	1.22922	0.94967	0.621566	0.894284	0.467732	0.617426	0.237735	0.417767	0.506272	0.560511	-0.124004	2.29363	3.51015	3.06205	2.53241	-0.197083	0.211669	0.842325	3.55724	3.54812	3.65513	0.454488	3.12596	1.42064	2.3022	-0.257235	2.17218	1.03692	0.784812	0.453121	2.42088	-0.68	3.17905	1.74952	0.405193	-0.445527	0.852967	3.7125	2.45203	3.42403	1.49161	1.11027	2.8535	0.237186	3.60625	3.01792	3.53009	3.13558	1.32532	1.50615	1.66335	3.9183	-0.579903	0.856359	0.99825	3.24096	2.95972	0.216646	2.68063	-0.352855	0.586588	0.686654	0.328034	0.420084	0.498219	2.81618	1.17074	1.45749	0.96225	1.29575	0.314327	0.242496	0.658087	0.740262	1.80726	0.286902	4.04785	1.78849	0.318615	2.27796	1.66622	-0.282676	0.5125	1.18743	3.43592	2.17359	2.85791	1.19814	1.17047	3.01653	3.25297	1.00657	1.59862	1.53979	3.18827	3.72381	2.88743	1.96359	3.58205	1.9525	3.30828	2.17138	0.814945	0.0571974	0.223629	3.67911	1.73439	0.254494	0.558896	2.88469	3.31742	1.26052	0.713395	3.62486	1.50401	-0.111299	3.92628	0.886405	3.46879	3.00038	2.93355	2.99138	2.35521	2.99141	3.58421	0.8	0.803538	1.77663	0.811552	1.03374	0.333928	3.48366	2.13548	1.10504	0.106093	-2.23954	0.354107	0.7759	1.10134	-2.49947	-2.24085	-0.35229	0.990521	3.24359	0.421447	0.457914	0.300645	0.945072	2.97914	-0.209703	0.447767	0.249728	-1.81738	0.328835	0.546325	0.497484	0.475364	0.532501	3.8358	0.368784	0.267275	0.436005	0.125501	0.529646	0.448221	0.472474	0.402796	0.491257	0.419411	0.867178	0.330668	3.58264	2.60465	2.09451	1.62837	2.03207	0.570029	0.413851	0.28903	0.371835	3.37017	0.502023	0.571813	0.57115	0.531341	0.58738	2.96948	0.569868	0.710209	0.961978	0.678009	0.846979	0.928546	0.432919	0.330791	0.34151	-0.547336	2.96399	0.196929	1.38344	0.854717	0.564614	-0.0844282	0.122145	3.11732	3.1852	2.83193	-0.515774	0.528851	0.659679	0.390161	1.08491	0.292917	0.372751	0.184513	-0.972538	3.55023	0.102095	0.133394	0.374598	0.333928	-0.409357	-0.290921	-0.511	-0.639565	-1.69039	-0.415847	-0.630107	-0.440589	-0.427226	-0.727874	-0.666655	-0.595173	-0.66597	-0.420572	-0.316208	-0.683209	-0.833895	-0.650218	-0.871253	-0.268097	-0.359039	-0.365896	-0.262521	-0.190445	-0.114766	-0.164895	-0.34151	-0.389884	-0.324628	-0.119159	-0.100504	-0.209383	-0.604992	-0.672968	-0.709952	-0.63666	-0.711023	-0.573218	-0.482636	-0.568359	-0.445648	-0.602384	1.10743	-0.343092	-0.464555	-0.253172	-0.643094	-0.502519	-0.310006	-0.561505	-0.668569	-0.543162	-0.372751	-0.204124	-0.142857	-0.433617	-0.35718	-0.169725	-0.153937	-0.389252	-0.253172	-0.160128	-0.268097	-0.135388	-0.135388	-0.372722	-0.504021	-0.187608	-0.191492	-0.514136	-0.16699	-0.556866	-0.673961	-0.179202	-0.264077	-0.373642	-0.0839604	-0.559218	-0.291667	-0.14646	-0.28211	-0.339124	-0.292233	-0.153432	-0.263064	-0.342165	-0.127515	-0.200698	-0.176218	-0.220326	-0.185045	-0.0776931	-0.254532	-0.276877	0	-0.0952981	-0.105463	-0.0708881	-0.572178	-0.771892	-0.450238	-0.582378	-0.289214	-0.417497	-0.489774	-0.529377	-0.187908	-0.131507	-0.204124	-0.207001	-0.127515	-0.156813	-0.243588	-0.0447661	-0.297654	-0.32627	-0.286188	-0.439085	-0.416982	-0.105463	-0.131507	-0.119159	-0.147029	-0.0633724	-0.0633724	-0.0548546	-0.153432	-0.0633724	-0.179202	-0.139169	-0.382009	-0.0952981	-0.0548546	-0.189832	-0.135388	-0.194257	-0.114766	-0.0633724	-0.214747	-0.273831	-0.230081	-0.410991	-0.284154	-0.160581	-0.0776931	-0.119159	-0.100504	-0.227174	-0.131507	-0.0548546	-0.0633724	-0.264139	-0.427422	-0.276565	-0.187908	-0.131507	-0.547825	-0.625992	-0.325046	-0.398811	-0.471371	-1.64961	-0.959199	-1.07115	-0.809333	-0.995419	-0.326799	-0.284154	-0.58986	-0.654028	-0.101944	-0.306651	-0.225752	-0.114766	-0.326164	-0.132254	-0.0739882	-0.149983	-0.460898	-0.0548546	-0.247855	-0.153432	-0.482454	-0.0898027	-0.0548546	-0.190734	-0.376517	-0.0776931	-0.110208	-0.0898027	-0.384583	-0.211972	-0.431256	-0.123404	-0.314327	-0.127515	-0.156813	-0.123404	-0.0548546	-0.207001	-0.276686	-0.290921	-0.100504	-0.326947	-0.506099	-0.163383	-0.373632	-0.105463	-0.0708881	-0.236737	-0.0952981	-0.169725	-0.184733	-0.719345	-0.26595	-0.460193	-0.219586	-0.456706	-0.148413	-0.139169	-0.317533	-0.0708881	-0.0776931	-0.0952981	-0.0548546	-0.0952981	-0.335936	-0.316711	-0.166581	-0.914904	-0.253172	2.45028	-0.359577	-0.0952981	-0.0633724	2.17705	2.58945	-0.135388	-0.114766	-0.0316386	-0.0633724	-0.438465	-0.332511	-0.100504	0	-0.169725	-0.428723	-0.304713	1.6289	-0.346806	-0.504013	-0.473472	-0.440322	-0.503705	-0.28211	-0.377805	-0.328367	-0.419184	-0.241838	-0.512816	-0.437509	-0.450905	-0.399501	-0.453996	-0.406098	-0.0708881	-0.0708881	-0.246006	-0.202365	-0.181818	-0.120114	-0.123404	-0.0633724	-0.409357	-0.320009	-0.379743	-0.239522	-0.479094	-0.529082	-0.531433	-0.498507	-0.538532	-0.447973	-0.523732	-0.6253	-0.825951	-0.607403	-0.742881	-0.793565	-0.426348	-0.34529	-0.358263	-0.127515	-0.199007	-0.272355	-0.110208	-0.0633724	-0.530859	-0.181818	-0.252646	-0.271071	-0.283552	-0.226991	-0.14646	-0.5006	-0.598784	-0.389252	-0.895162	-0.312419	-0.392048	-0.259793	-0.106748	-0.328367	-0.228424	-0.257229	-0.37323	-0.340937
ENSP00000401498	1.87737	2.29553	2.53608	2.30076	2.2755	2.53629	2.62656	2.43592	2.54679	2.18058	2.49615	2.35694	2.70524	1.59067	2.52138	2.47168	2.80599	2.31137	2.65323	2.02948	2.62316	3.27976	2.22319	0.753507	3.50195	2.25553	3.61948	2.69644	3.61957	4.2899	3.9855	2.54289	2.67551	3.31555	2.49825	2.36576	2.64742	2.29782	2.79156	2.69533	2.10311	2.74498	1.14224	2.17794	3.69078	2.66608	2.45843	2.46783	3.17144	2.93024	2.5972	2.64225	2.82914	2.00662	2.13014	2.91679	1.78836	1.13658	1.58327	2.35223	2.09625	1.73541	2.80623	1.07634	1.39691	2.97504	2.30594	1.39267	1.0725	2.25406	1.72735	1.80172	1.67854	1.30439	3.06866	2.78394	1.40699	2.20978	1.34104	1.24028	2.30528	2.63684	2.45958	1.03058	1.29718	1.90764	2.61588	1.47964	0.914704	2.65581	2.1684	3.7217	1.11586	2.37643	2.49677	2.38598	3.25299	1.30332	2.44705	2.21128	2.07508	2.32133	2.52985	2.43658	2.53192	3.27625	1.06516	0.899856	2.47246	2.30537	1.35353	1.54597	1.33265	0.566234	2.0715	1.6753	1.45333	2.25035	2.07045	0.727855	0.899022	1.54389	0.536604	0.563517	0.00409534	1.39005	2.39453	0.456323	0.993057	1.68824	2.16279	0.569529	0.345708	1.61948	2.83694	1.62062	2.65206	1.71478	1.19131	2.34419	1.37766	1.34375	2.48796	1.62242	0.156595	0.619884	0.867701	1.95578	0.0698827	1.57138	2.66921	2.46209	2.9604	2.22713	2.57451	2.50638	2.44488	1.92795	2.45015	1.98689	2.67553	2.0713	1.95339	2.33224	2.2639	2.18204	2.15339	2.02727	1.85501	1.95104	3.00279	2.10197	3.1154	3.06494	2.64131	1.05197	3.58739	1.06861	2.19396	0.581627	2.4355	2.88523	2.60826	3.53651	1.1509	2.77393	2.70955	0.984103	2.59857	1.63477	3.38427	2.96982	2.41797	3.10183	4.01359	2.84225	3.98628	2.52475	2.21417	1.89256	2.56262	1.49411	3.01018	2.60418	2.68061	1.49491	2.99467	0.698042	1.85949	2.50977	1.83757	2.05277	2.40038	2.30072	2.22744	2.70041	2.13061	2.64965	2.24539	1.16611	2.30174	3.25736	3.90164	2.00956	4.35802	1.66334	2.6824	2.62617	2.25555	2.3505	2.14334	1.79311	3.1636	2.64326	3.25128	2.19119	2.06524	1.59487	3.11061	1.74801	0.476606	1.97429	2.20621	1.63981	2.05886	2.98506	3.0423	2.54755	1.0296	3.03168	2.53915	2.96744	2.81355	2.51874	3.24897	3.0571	2.37826	2.7125	1.88483	2.24278	2.74942	2.76378	2.77397	2.58541	2.94824	1.41833	0.848644	2.65768	2.66943	1.9413	2.46388	2.87213	2.87155	2.44744	2.71902	2.65259	3.64914	2.19603	2.6651	2.22052	2.70403	2.37258	3.25563	2.46028	3.09526	3.14151	2.62345	2.97346	2.39885	2.3702	1.69485	2.07337	2.04729	2.85096	2.46245	2.09664	0.473829	2.6222	2.18277	1.98694	3.27474	2.21942	2.11928	0.753718	2.52941	3.0519	1.9506	2.75518	2.65877	2.6779	1.86139	1.29122	2.57655	2.37473	2.58607	1.55605	1.90237	3.22112	0.0124044	3.15283	0.488432	1.55147	2.86425	0.483125	2.80714	2.90162	0.575738	0.519608	0.41527	2.73397	3.24123	0.0994836	0.532999	2.7053	0.503864	0.706425	2.67198	3.17417	0.0487242	-0.144682	2.20271	0.788903	2.20406	0.0591109	0.163357	3.18914	1.14007	0.745738	2.11395	2.88477	0.497591	0.519608	0.484052	0.521123	0.374857	0.309139	0.361035	0.21464	0.425805	0.421685	3.23938	3.06783	2.3262	0.485954	0.317558	2.50312	0.333276	0.524947	0.35379	0.128977	1.97935	1.57171	3.4217	0.106748	2.08784	1.7112	2.78365	2.06598	1.62175	-0.0743668	1.64762	1.47194	3.20168	0.352096	2.16336	-0.389152	0.366508	1.21366	0.325046	0.456801	2.12378	2.56196	3.42481	0.967109	0.358262	-0.0387589	1.44163	2.71963	2.87276	-0.14495	1.63673	3.02515	0.00900487	1.28716	1.93798	1.76694	2.44981	1.48825	2.73662	-0.0213858	2.73481	2.80324	0.815577	0.822615	0.632913	0.425169	0.608361	0.141393	0.37271	2.8204	3.05442	0.297443	0.343121	-0.522659	1.51684	2.16479	2.08146	1.50831	-0.533921	-0.0598922	0.543607	2.89966	3.28913	3.58536	0.230102	2.69975	0.912421	1.30486	1.54134	1.4235	0.711152	0.564577	0.222222	1.46039	-0.946448	1.92998	1.14092	2.85588	-0.786125	0.51679	2.23786	1.51276	1.96163	0.962548	0.790336	2.02258	3.07701	2.33034	0.291766	3.12212	1.86325	0.897638	1.00274	1.08343	2.39847	-0.921655	0.573156	0.653742	0.0620412	3.50678	-0.123924	1.64952	1.34317	2.98173	0.42679	3.15269	0.111932	0.351703	1.52693	0.691867	0.891794	0.676442	0.8412	3.23527	2.7738	0.390399	0.520904	1.12236	0.0284095	2.73481	1.09912	0.0785203	1.36187	1.06034	1.48183	0.359041	0.823384	2.3376	1.41604	2.92547	0.760609	0.769311	1.97412	3.03261	0.7312	0.999783	1.03291	3.24749	2.47656	3.07459	1.13689	3.04324	1.21651	1.85433	1.30291	2.7219	2.18595	2.77697	2.99751	1.09249	2.88767	0.327842	1.93032	3.24532	0.895686	0.456801	2.23012	0.989143	-0.450937	2.13326	0.605839	2.49644	3.07156	1.92344	2.85262	1.50016	1.58626	2.94363	0.518065	2.67104	1.13121	2.77767	0.803741	0.0858308	2.55634	1.46182	0.717095	2.11499	0.192044	3.07273	0.524232	0.681021	0.107279	0.0566121	1.27596	0.684883	2.39619	0.238649	0.270663	-0.0415001	0.704518	2.5017	1.70803	0.251761	2.68892	0.253647	0.109762	0.364353	3.22157	2.74559	0.324265	2.70283	3.41819	2.80993	2.62168	2.62412	0.286865	3.58485	3.12591	2.76871	3.33295	3.10325	0.531341	0.0218596	2.23089	1.77223	1.30571	1.04441	1.13861	2.72366	0.252431	2.46417	2.94286	2.02669	3.08126	0.388636	2.95557	0.351095	3.16926	3.26645	0.355534	0.473171	0.606967	0.447767	0.545645	0.582325	3.20019	0.0969359	2.61224	0.96804	1.93332	3.09531	0.948698	0.624125	0.416577	1.96442	2.30549	2.2503	2.6675	1.91107	1.00122	3.04394	0.452797	0.236336	0.681886	2.73614	0.108547	-0.136366	0.640202	2.7172	2.37579	2.51838	0.137529	0.143499	-0.335098	-0.236737	-0.337253	-0.480631	-1.17789	-0.317664	-0.492428	-0.363464	-0.365124	-0.544034	-0.510231	-0.435474	-0.474864	-0.340799	-0.291235	-0.524144	-0.527507	-0.499664	-0.64154	-0.222076	-0.267506	-0.239081	-0.209383	-0.149983	-0.0633724	-0.128323	-0.222156	-0.306651	-0.214747	-0.0548546	-0.0548546	-0.149983	-0.398659	-0.493626	-0.49339	-0.485238	-0.518388	-0.427194	-0.348469	-0.391216	-0.298196	-0.443194	-0.435474	-0.258904	-0.308175	-0.185045	-0.466216	-0.37565	-0.234206	-0.365294	-0.48657	-0.393732	-0.261488	-0.139169	-0.139169	-0.301511	-0.273179	-0.169725	-0.166581	-0.281499	-0.142857	-0.100504	-0.182144	-0.153937	-0.0776931	-0.255015	-0.359039	-0.14646	-0.143463	-0.404943	-0.100504	-0.365294	-0.465818	-0.156813	-0.193247	-0.280622	-0.0708881	-0.381891	-0.203341	-0.0708881	-0.184733	-0.250093	-0.219586	-0.14646	-0.21823	-0.201452	-0.0969285	-0.158945	-0.128323	-0.177131	-0.0952981	0	-0.250873	-0.211972	0	-0.0708881	-0.0548546	-0.0447661	-0.423992	-0.579906	-0.261973	-0.406952	-0.214535	-0.297654	-0.352941	-0.359396	-0.114766	-0.119159	-0.0898027	-0.100504	-0.105463	-0.105463	-0.204366	-0.0316386	-0.240192	-0.222271	-0.166581	-0.340529	-0.320513	-0.0633724	-0.110208	-0.110208	-0.127515	-0.0447661	-0.0447661	-0.0316386	-0.110208	-0.0839604	-0.131507	-0.0898027	-0.346131	-0.100504	-0.0548546	-0.168025	-0.114766	-0.182144	-0.0776931	-0.0316386	-0.153937	-0.220326	-0.231755	-0.389281	-0.193247	-0.131507	-0.0447661	-0.0708881	-0.100504	-0.211112	-0.0708881	-0.0776931	-0.0633724	-0.226991	-0.297654	-0.207001	-0.119159	-0.100504	-0.377655	-0.422608	-0.276565	-0.262521	-0.35901	-1.16571	-0.633093	-0.770614	-0.633187	-0.739033	-0.253764	-0.213652	-0.423556	-0.499806	-0.0898027	-0.252786	-0.211972	-0.0548546	-0.242063	-0.105463	-0.0548546	-0.139817	-0.396521	-0.0447661	-0.222797	-0.119159	-0.371342	-0.0633724	-0.0776931	-0.160128	-0.280802	-0.0316386	-0.100504	-0.0633724	-0.267727	-0.163383	-0.350314	-0.0952981	-0.261074	-0.105463	-0.139169	-0.0839604	-0.0447661	-0.14646	-0.254522	-0.231995	-0.0447661	-0.215318	-0.376068	-0.150518	-0.27553	-0.0548546	-0.0447661	-0.139169	-0.127515	-0.128323	-0.17319	-0.53632	-0.196282	-0.368842	-0.149983	-0.382044	-0.0898027	-0.166414	-0.211669	-0.0316386	-0.0633724	-0.0708881	0	-0.0447661	-0.247047	-0.250936	-0.119159	-0.645757	-0.193247	-0.288932	-0.237874	-0.0447661	-0.0776931	-0.254878	-0.261973	-0.114766	-0.0548546	-0.0447661	-0.0316386	-0.328124	-0.223585	-0.0633724	0	-0.105463	-0.343401	-0.19699	-0.324409	-0.286794	-0.390399	-0.328835	-0.365294	-0.344549	-0.232469	-0.243334	-0.198749	-0.346989	-0.169725	-0.317544	-0.26379	-0.358003	-0.277992	-0.312419	-0.294979	0	0	-0.160128	-0.100504	-0.0839604	-0.0839604	-0.0839604	-0.0776931	-0.318498	-0.190445	-0.250541	-0.163813	-0.380777	-0.39626	-0.359577	-0.355261	-0.36418	-0.344549	-0.381434	-0.464351	-0.559085	-0.461266	-0.515488	-0.563799	-0.297241	-0.245602	-0.289653	-0.0839604	-0.115814	-0.196282	-0.105463	0	-0.442315	-0.127515	-0.207001	-0.207001	-0.238919	-0.187608	-0.105463	-0.373569	-0.437155	-0.299609	-0.62625	-0.240192	-0.231821	-0.193525	-0.0633724	-0.261617	-0.172818	-0.163383	-0.260351	-0.282796
ENSP00000488568	0.881962	-0.114957	-0.482021	-0.297858	-0.373317	0.0205798	0.0803018	0.430301	0.499244	0.279748	-0.103888	0.0388067	-0.0268561	1.2936	-0.000875194	0.207198	-0.1643	0.430532	0.0954045	0.190992	-1.06074	0.9408	0.311802	-0.055117	0.0309619	0.423282	0.616306	0.283403	0.536452	0.246629	0.385372	-0.26114	0.412305	0.347372	0.0104969	0.143743	0.16803	-0.230145	0.349491	0.357483	0.178084	-0.0134803	-0.323154	0.181503	0.266014	0.961596	0.188359	-0.0335772	0.444144	0.0272297	0.109593	0.134208	0.598659	0.216862	0.248571	0.373478	-0.15053	-0.858317	0.176152	-0.0308548	-0.215677	0.59795	0.249005	0.0548987	-0.921849	0.100303	0.0385224	-1.79253	-0.897664	-0.0202352	-0.0672171	-0.685879	-0.922386	0.326185	0.15375	0.314348	-0.511844	-0.124307	-1.37556	0.586826	0.0509118	0.665602	-0.225182	-1.39152	-0.667431	-0.224608	1.03517	-0.940906	-1.55999	0.360961	-0.299535	0.585678	-0.860583	0.230017	-0.281574	1.10846	0.451004	-0.00741069	-0.410192	-0.325971	-0.127747	-0.323198	0.360424	0.221044	0.164684	0.281596	0.539716	0.781689	1.11872	1.0591	1.09549	0.294058	-2.8305	-0.554152	0.864022	0.631658	0.59912	0.713372	0.726286	-0.912103	0.860856	1.05833	0.212381	-0.703139	1.46447	-0.0173058	-0.0312969	0.672428	0.044682	1.09387	-0.0725197	0.921963	0.606745	-0.660613	0.704735	0.125658	-0.0545047	0.774384	-0.104936	0.217279	0.568304	-0.47664	0.0908705	-0.074548	0.485262	0.292216	0.0180541	0.397849	0.401385	0.79038	0.422738	-0.115622	0.118853	-0.0601471	-0.461353	-0.765171	-0.18947	-0.570081	-0.602647	-0.487534	-0.450004	-0.336333	-0.140588	-0.437464	-0.282253	-0.368463	-1.05769	-0.149146	-0.474173	-0.859347	-0.150706	-0.267981	0.261748	0.757598	-0.0263809	0.34686	0.539073	0.478692	0.474216	-0.402684	0.87397	0.413344	-0.166426	0.490211	0.662248	0.202105	0.611775	0.150485	-0.88201	0.963611	0.269632	0.778785	-0.456468	-0.106061	0.439171	-0.209581	0.473237	0.310994	-0.246962	-1.18657	0.481867	-0.017859	-0.00430114	0.392602	0.149386	0.775301	0.559437	1.91083	0.100138	0.280318	-0.269121	-0.706727	0.679894	0.665321	1.09606	0.430296	-0.315319	-0.173547	0.336091	0.549366	0.904264	0.133782	0.385618	0.718282	0.256014	0.278196	0.202116	0.599339	0.151493	0.465117	0.217429	0.231329	0.562503	0.328372	-0.584997	0.0435638	0.0230615	0.260739	-0.435498	-0.885337	-1.55292	-0.745008	-0.129746	0.245858	1.06618	0.361248	0.255908	0.129904	-0.271832	0.241612	0.339382	0.588999	0.420355	0.00431269	0.343665	-0.0972211	0.0892916	0.155956	-0.182421	-0.118746	-0.0793739	-0.142711	0.466843	-0.0299511	0.273081	-0.873371	-0.360115	-0.0921741	-0.167717	-0.0098747	0.306333	0.555876	-0.366968	-0.627351	0.19206	0.157672	0.0796015	-0.391585	-0.122806	-0.570995	-0.290778	-0.0703006	0.159903	0.498488	0.599357	0.470465	-0.208854	0.356992	0.17623	-0.416173	-0.915963	-0.495709	-0.368825	-0.122546	-0.882829	-0.286403	-0.927426	-0.226493	-0.335142	-0.684038	0.69484	0.144883	0.108311	-0.760393	-0.139175	-0.34228	-0.0335199	-0.242451	0.00160139	-0.0584154	-0.753037	0.0346618	-0.508459	-0.299777	-0.733132	-0.79752	-0.40244	0.276993	0.106091	0.414425	0.600678	-0.0940239	0.319178	0.617426	0.359281	0.379733	-1.29713	0.589188	-1.66856	0.639805	0.36271	0.229719	0.705449	0.786779	0.629365	0.879445	-0.00716133	0.215922	0.252431	0.0322917	-0.187697	0.926178	-0.159763	0.2334	0.265698	0.131117	1.43355	0.944332	-0.222948	0.495112	0.606967	-1.36307	0.626326	0.590455	-1.75634	0.447767	0.508264	0.366	0.555396	0.500513	0.23984	0.430039	2.94927	0.586098	0.439679	0.189201	0.446784	0.652365	0.443429	0.276227	-0.240917	-0.456548	0.376453	0.236669	-0.319883	-0.297788	0.228916	-0.129153	-0.416213	0.0487242	-0.357561	-0.515677	0.265876	0.468445	-0.235557	-0.276784	0.409505	-0.517321	0.499038	0.568091	-0.227552	-0.0182605	0.295833	-0.738105	0.491643	0.0660939	1.9525	0.0492465	0.206819	0.00908711	-0.425517	0.0428091	0.14519	-0.534904	-0.261617	-0.358586	-0.08053	2.0189	0.669391	0.0641762	0.055162	0.592404	0.991705	1.07937	0.803481	0.527963	0.744974	0.275917	0.511442	0.120083	0.277858	0.40452	0.443791	-0.2996	1.91042	2.45301	2.43846	1.96334	2.28771	0.00674215	0.694058	0.153919	0.15449	0.081079	0.3206	0.296217	-0.753534	1.83857	2.01205	-0.499554	-1.0886	0.707974	0.316247	-0.461953	1.13889	-0.227795	1.51634	0.358262	1.58524	0.729406	-0.17359	2.05588	-0.24979	-0.752673	0.982407	-0.205466	0.0743668	-0.106817	0.380325	0.061473	-0.245309	1.09732	1.21619	-0.684883	-0.0816803	1.25872	0.771247	0.890566	0.178739	0.341328	0.0805805	-0.317872	-0.392911	0.514535	0.545097	0.183359	0.300724	0.458122	-0.173243	0.975513	1.18277	0.819886	-0.644659	0.240383	0.118136	0.544331	-1.62041	1.47619	0.188	0.0503077	1.54319	-3.01507	-0.51805	1.26819	-0.450238	0.470437	-0.9705	-0.101131	1.64135	0.378635	1.04766	0.900286	-0.245953	0.232684	-1.11058	-0.697928	1.28047	0.261617	-0.0880202	0.344124	-0.613614	0.121044	-0.580628	-0.25003	-0.485335	0.668123	-0.147643	0.0647411	0.0646846	-0.652474	0.00317822	0.443899	-0.308907	0.23967	1.05156	0.625684	-0.149534	-0.687291	-0.261488	-0.196271	0.716306	-0.0470295	0.365896	-0.22935	0.372221	-0.417464	-0.308935	0.111747	0.669301	0.683033	1.29142	0.690033	0.946448	0.211213	0.170549	1.85614	0.951065	-0.0354037	0.320844	0.208039	0.639436	-1.03349	0.252431	0.20081	1.66268	-1.17833	0.0323198	-2.12936	0.353684	0.193595	0.777215	0.174284	-0.356383	0.399315	0.142428	0.399618	0.281176	0.422941	0.435153	0.421629	0.479293	0.098321	0.29204	0.115533	0.317402	-0.00592359	0.430531	0.308778	0.415873	0.284975	0.381176	0.354005	-1.36293	0.122885	-0.117379	-0.237939	-0.461202	-0.606083	-0.526617	0.485335	0.372597	0.105004	0.215795	2.47138	0.409505	0.510619	0.489261	0.499055	0.466614	0.395813	0.487302	0.597505	0.79751	-1.70663	0.744116	0.715337	0.366759	-2.51417	0.284812	-0.677691	2.46873	0.0131888	-0.756024	-1.25787	0.479757	-0.224768	-0.0615457	0.0132233	0.0888929	-0.0929537	-0.690201	0.43106	0.603023	0.317664	-0.948131	0.122231	0.271099	0.0643316	0.74736	0.194287	-0.127554	-0.0307293	0.272076	0.283338	-0.335936	-0.23875	-0.426475	-0.563682	-0.670986	-0.358074	-0.576734	-0.407885	-0.387657	0.837968	-0.549739	1.50214	-0.594907	-0.409165	-0.348209	-0.646485	-0.707285	-0.572183	-0.763715	-0.198749	-0.30433	-0.311205	-0.234375	-0.176218	-0.105463	-0.190445	-0.319438	-0.346691	-0.240947	-0.100504	-0.0708881	-0.14646	-0.492963	-0.582427	1.09507	-0.562558	-0.557658	1.33793	-0.440009	-0.48749	-0.398761	-0.526905	-0.479001	-0.313735	-0.435909	-0.215318	-0.554151	-0.417147	-0.320009	-0.440009	-0.588035	-0.454353	-0.339847	-0.193247	-0.119159	-0.388728	-0.336191	-0.12428	-0.14646	-0.324071	-0.187608	-0.139169	-0.232845	-0.123404	-0.0898027	-0.328367	-0.451754	-0.12428	-0.156813	-0.426475	-0.139169	-0.484519	-0.552602	-0.160128	-0.231821	-0.336162	-0.0898027	-0.475185	-0.231821	-0.127515	-0.238919	-0.294904	-0.239522	-0.120114	-0.259743	-0.255015	-0.132254	-0.166581	-0.136083	-0.193247	-0.14646	-0.0316386	-0.254494	-0.238919	-0.0776931	-0.0952981	-0.0633724	-0.0708881	-0.519034	-0.690401	-0.339531	-0.498521	-0.252786	-0.353488	-0.410152	-0.45509	-0.169725	-0.119159	-0.181818	-0.166581	-0.14646	-0.136083	-0.214747	0	-0.282845	-0.284851	-0.234206	-0.365032	-0.360061	-0.0633724	-0.139169	-0.119159	-0.106748	-0.0548546	-0.0708881	-0.0316386	-0.135388	-0.0952981	-0.163383	-0.110208	-0.381481	-0.0839604	0	-0.171106	-0.110208	-0.160128	-0.100504	-0.0447661	-0.201452	-0.237189	-0.217072	-0.391177	-0.209383	-0.177131	-0.110208	-0.0898027	-0.0708881	-0.196282	-0.0548546	-0.0708881	-0.0447661	-0.270114	-0.363101	-0.266207	-0.169725	-0.166581	-0.531741	-0.514017	-0.275917	-0.347576	-0.446227	0.0168804	-0.855337	-0.959655	-0.725693	1.26114	-0.320366	-0.253172	-0.531274	1.21515	-0.0952981	-0.296883	-0.222271	-0.0776931	3.18189	-0.114766	-0.100504	-0.119159	-0.459446	-0.0316386	-0.204559	-0.127515	-0.408588	-0.0708881	-0.0633724	-0.160581	-0.348469	-0.0548546	-0.0839604	-0.0708881	-0.340799	-0.219786	-0.360283	-0.100504	-0.270232	-0.0952981	-0.163813	-0.123404	-0.0633724	-0.17319	-0.283933	-0.24105	-0.0839604	-0.218489	-0.44206	-0.127515	-0.312853	-0.0548546	-0.0898027	-0.166581	-0.114766	-0.156813	-0.149983	-0.622133	-0.229416	-0.398537	-0.178862	-0.409622	-0.123404	-0.178862	-0.275917	-0.0633724	-0.0708881	-0.0633724	-0.0633724	-0.0708881	-0.299225	-0.281031	-0.175863	-0.820045	-0.231995	-0.352941	-0.26682	-0.0548546	-0.0708881	-0.328034	-0.277992	-0.149983	-0.0776931	0	-0.0316386	-0.377964	-0.289653	-0.0708881	-0.0633724	-0.153937	-0.417497	-0.279435	-0.409505	-0.332081	-0.428318	-0.432919	-0.41274	-0.477556	-0.255015	-0.35472	-0.211669	-0.355534	-0.241406	-0.429659	-0.344124	-0.428679	-0.332288	-0.398255	-0.370097	-0.0447661	0	-0.234206	-0.181818	-0.160128	-0.139169	-0.131507	-0.0776931	-0.393731	-0.270562	-0.305515	-0.217072	-0.422399	-0.47852	-0.481721	-0.484519	-0.465388	-0.400364	-0.474476	-0.570758	-0.724461	1.50829	-0.67523	-0.643128	-0.383584	2.7368	-0.345778	-0.123404	-0.149983	-0.224544	-0.127515	-0.0548546	-0.465811	-0.166581	-0.205957	-0.243715	-0.25943	-0.181818	-0.127515	-0.447489	-0.569259	-0.329548	0.569302	-0.259793	-0.353595	-0.255973	-0.0633724	-0.270562	-0.181818	-0.222271	-0.32563	-0.363543
ENSP00000371200	-1.18274	-1.47981	-0.257229	0.341264	-0.104732	-0.0761576	-0.0949192	-0.158078	-0.262488	-0.186857	-0.415619	-0.504616	-0.0760241	-0.830612	-0.906954	0.26701	-0.178069	0.536568	-0.241798	0.937476	-0.376681	-1.05451	-0.276198	-0.0212904	0.536725	0.674198	0.781878	0.176178	0.711001	0.631453	0.702146	-0.338458	-0.10721	-0.638894	-0.181042	-0.32611	-0.248043	-0.164139	-0.0400496	-1.24143	-0.231682	-0.760238	-0.00454929	0.0441474	0.0272029	0.274905	-1.16273	-0.301117	-0.0655739	-0.0259961	0.119793	-1.30407	0.0605846	-0.613839	0.164114	-0.17962	-0.361741	-1.41803	-0.808943	-0.630829	0.615275	0.564301	-0.451941	-0.375687	0.71692	-0.537553	-0.27319	0.612278	-1.01427	-0.47126	-0.52375	0.514582	0.210512	-0.148567	-0.364191	-0.796707	-0.17164	0.42121	0.384199	-0.261149	0.0276294	-0.736522	-0.959976	0.342317	-0.266406	-0.113705	0.542718	0.374476	-0.31923	-0.682354	-0.0773244	0.699272	-0.88537	-0.988859	-0.0275041	-0.121326	-0.0982709	0.338222	-0.135813	-0.532354	-0.153585	-0.263038	0.599955	0.505071	-0.0910961	-0.427626	-3.74745	-2.8523	-1.72916	-1.89056	-1.64674	-2.88273	0.567417	-0.322048	-1.02018	-1.86573	-2.44578	-1.10272	-1.31451	-1.31854	-0.630036	-1.05308	-1.9674	-0.361768	-1.78027	-1.56894	-0.45129	-1.53226	-1.62112	-0.382629	-1.11096	-0.899425	0.827303	-1.47908	-0.863985	-1.28954	-1.21617	-1.27331	0.00175046	-1.0474	1.77811	1.06219	-0.46352	-0.772883	-0.0566875	0.0144688	-1.42976	-0.121374	-1.41443	1.11189	-0.302443	-0.270888	-0.131956	-0.0746965	0.206921	0.633661	0.0394657	0.200171	0.0580701	0.201432	-0.277678	0.195984	0.25693	0.231057	-0.0435741	-0.115062	-0.0247418	0.00409946	-0.312279	-0.191389	0.285469	-0.0777958	-0.942315	0.440581	-0.828067	-0.204559	0.961932	0.79413	-0.600102	-1.23538	-0.937153	0.296524	-0.0783482	0.782645	-0.490094	-0.225831	-1.07889	0.422323	-0.0425904	-0.00197088	-0.466382	-0.262899	0.152771	-0.364371	-0.218028	0.229375	0.0756419	0.599841	0.0156778	0.402679	-0.923858	-1.81193	-0.413768	0.513623	-0.639578	-1.32598	0.100673	-1.49273	-0.771545	-0.0242533	1.20635	0.11026	-0.836176	-0.940647	-1.56954	-0.711159	-0.157623	0.0297711	0.687976	0.384211	0.265126	0.428405	0.610243	-1.10385	0.525973	0.569826	0.123673	0.896462	0.929401	-1.13344	0.0834824	0.140318	-0.208659	0.595769	-0.309667	-0.158633	-0.56156	0.762768	-0.083535	0.817236	-0.12737	-0.189644	-0.159609	-0.317362	-0.204727	-0.482459	-0.150308	-0.646243	0.141508	-0.238581	-1.46377	-0.0853438	0.000567674	-0.572909	0.359924	-0.29867	-0.359941	-1.38949	-1.30907	-0.793592	-0.699299	-0.611498	-0.313503	-0.448278	-0.338065	-0.616697	-1.6768	-1.14166	-0.386593	-0.462185	-0.0146443	0.201498	-0.0500109	-0.387203	0.159563	-0.777022	0.0240598	-0.580218	-0.270681	-0.853545	-0.280221	-0.349939	-0.646007	-0.0322116	0.207031	0.0665278	-0.120345	0.050016	-0.0599526	-0.332318	-0.494071	-0.625893	-0.929019	-0.617647	-0.135306	-0.684741	0.278491	-0.227123	-1.66743	-0.222324	0.891943	0.229298	-0.239735	0.0370691	-0.482442	-0.147992	-0.0754399	0.161128	0.165625	0.164034	-0.648345	-1.33497	-0.262958	0.0229455	-0.365878	-0.48913	-0.37734	0.420738	0.392242	0.543476	0.771364	2.75057	0.447767	0.789559	0.456191	0.435946	0.937525	0.849218	0.684883	0.819969	0.491234	0.390581	0.853297	1.01791	0.802059	-0.655797	0.192098	0.372257	-2.32043	0.129379	0.00351366	1.2739	0.079136	0.333045	0.361787	0.293032	1.86442	1.22789	-0.0802572	0.622112	-1.17735	0.83824	0.808035	0.78149	0.675887	0.546181	-1.42748	0.476731	-1.25989	0.662441	0.330668	0.53901	0.0970462	-1.22299	0.586612	0.353756	-1.57285	-1.14201	-1.63196	0.40161	-0.134535	-0.18837	0.454609	0.330464	-0.102759	-0.132712	0.377805	0.020004	-0.125259	0.285887	-0.222354	-0.330464	0.373569	-1.56807	-0.0131888	-3.31235	0.537277	-0.319173	0.611366	-1.31051	0.0126501	0.207143	0.410197	-0.573231	0.666264	0.23111	-0.310546	0.241649	0.346806	0.251656	-0.170661	0.211112	-2.89129	2.15689	-0.127515	-0.195781	0.0289093	-0.0830439	0.786476	0.167779	0.204155	0.715928	-0.714056	-0.718185	1.03722	0.648087	-0.880236	0.438127	0.623631	0.263898	0.474746	-1.64928	-1.78935	-2.98148	-0.310264	-0.0277853	-0.0658801	-0.247681	-3.17153	0.207016	-1.17033	0.233203	0.286468	0.199728	-2.00109	0.426481	-0.546745	-0.326582	-0.233723	-0.341899	-0.868808	-1.18012	-1.99948	-0.284113	-2.73897	-0.146018	-0.435148	0.399501	-2.70809	0.947933	0.040954	-0.231338	-0.0793745	-0.453298	-0.834387	-0.0631097	0.288634	0.0614954	0.492241	0.245604	-0.063637	-0.647176	-0.527963	-0.435909	0.0748305	-2.66357	0.940773	-0.887159	0.228881	0.401596	0.206662	-0.108809	-0.293119	0.612881	0.76807	0.290695	0.372257	0.501697	0.0677273	1.21468	-0.386192	-0.769005	-0.56725	0.374932	0.200196	0.719359	0.755166	-0.447074	0.328698	0.168466	-0.44306	0.313199	-0.302464	1.67623	-0.289976	0.542791	-0.678009	0.0789091	-0.35901	0.492815	1.32268	-0.753685	-0.100504	0.357289	1.06053	-0.480537	-0.515551	0.389622	0.0686323	0.527094	-0.412414	0.319527	-0.315982	-0.104017	-0.392959	0.885167	0.062226	0.206529	0.228941	-0.482602	0.223244	0.607155	-0.169845	0.40118	-0.659269	-1.18856	-0.0435699	1.59912	-0.116062	0.0357115	-1.01209	0.00698447	0.524	-0.0495582	0.51414	-0.279508	-0.167379	0.290374	0.868922	0.846302	-0.45522	0.858225	1.16681	0.342329	0.300454	-0.198107	-0.546388	0.0969359	0.405541	0.35538	0.815806	-0.805049	0.377362	0.344549	2.14859	1.03537	0.216287	0.454289	0.418665	0.308427	-0.894596	0.292495	-0.107234	0.498237	0.254242	0.558022	0.32947	-1.81476	0.562226	0.563078	0.568112	0.24408	0.383741	0.223145	0.470142	0.130189	0.529646	0.419888	0.534582	0.390937	0.492447	0.441281	-1.03951	-2.29389	0.00626237	-0.0912515	-0.271083	-0.459691	-0.328055	0.633256	0.488138	0.259299	0.32407	0.0541086	0.545097	-1.44207	0.63447	-1.65771	0.578914	0.50298	0.634448	0.77392	1.00426	0.710207	1.0078	0.911839	0.433251	0.310253	0.386989	-0.464249	-0.0138026	0.239566	-0.526462	0.916932	-1.4596	-0.102123	0.192681	0.172107	0.223661	-0.0379747	-0.472089	0.524275	0.719119	0.432144	1.20362	0.290596	0.372722	0.194653	-0.966404	0.330515	0.130681	0.195908	0.399938	0.378706	-0.428972	-0.404899	-0.515468	-0.697259	-1.71234	-0.443063	-0.710824	-0.448442	-0.430331	-0.799687	-0.756012	-0.619056	-0.725576	-0.479766	-0.397645	-0.750277	-0.856425	-0.711372	0.110554	-0.267506	-0.376322	2.18302	-0.297654	-0.206768	-0.105463	-0.236737	-0.379515	-0.374611	-0.346691	-0.105463	-0.0708881	-0.184733	-0.5813	2.10316	-0.741621	-0.71467	-0.687438	-0.627691	-0.522961	1.17439	-0.461968	0.870516	-0.606839	-0.35901	-0.513862	-0.262521	0.746288	-0.551816	-0.353684	1.19538	0.503153	3.16961	-0.407885	-0.160128	-0.181818	-0.449365	-0.359824	-0.182144	-0.193247	-0.379492	-0.224544	-0.175863	-0.330227	-0.135388	-0.0952981	-0.380777	1.33571	-0.210214	5.25213	-0.506499	-0.193247	-0.556569	0.614352	-0.231995	-0.303562	-0.402645	-0.127515	-0.616061	-0.314567	-0.14646	-0.293246	-0.354575	-0.307148	-0.181818	-0.28571	2.69801	-0.176218	-0.175863	-0.163383	-0.236572	-0.201452	-0.0548546	-0.26849	-0.269344	-0.0839604	-0.0898027	-0.0708881	-0.0708881	-0.60497	0.373185	-0.435113	-0.559374	-0.326501	-0.487781	1.39306	1.36975	5.25085	-0.131507	-0.222271	-0.217072	-0.142857	4.96425	-0.295681	0	-0.295667	-0.334339	-0.286188	1.60984	-0.443419	-0.123404	-0.143463	-0.15729	-0.123404	-0.0633724	0	-0.0447661	-0.142857	11.1355	-0.160581	-0.131507	-0.410401	6.37704	-0.0776931	-0.224733	-0.15729	-0.187608	-0.163383	-0.0839604	-0.190734	-0.31578	-0.231995	-0.473703	-0.295681	-0.201701	-0.100504	-0.119159	-0.127515	-0.243334	8.39217	-0.0898027	-0.0776931	-0.309056	-0.39908	-0.293671	-0.204124	-0.178862	-0.571518	-0.679714	-0.329346	-0.385872	-0.466794	-1.20177	-0.991787	-0.311042	0.252273	0.69678	-0.41279	-0.289725	-0.632511	-0.659379	-0.119159	-0.355534	-0.268097	-0.120114	-0.366255	-0.135388	-0.0952981	-0.150518	-0.498621	-0.0952981	-0.257229	-0.114766	-0.492049	-0.0776931	-0.0708881	-0.175863	-0.377069	-0.0776931	-0.139169	-0.119159	-0.424866	-0.224544	-0.509052	-0.105463	-0.359824	-0.144926	-0.193525	-0.123404	-0.0447661	-0.231821	-0.277361	-0.309397	-0.0839604	-0.283552	-0.582795	-0.15729	-0.403961	-0.0952981	-0.0839604	-0.181818	-0.114766	-0.18008	-0.234375	1.41444	-0.203341	-0.503617	-0.184733	-0.490546	-0.139169	-0.169725	-0.342165	-0.0952981	-0.0708881	-0.110208	-0.0548546	-0.0952981	-0.369456	-0.330663	-0.178862	3.4341	-0.269625	-0.404306	-0.351095	-0.0708881	-0.0633724	-0.397906	-0.365806	-0.143463	-0.119159	-0.0447661	-0.0839604	-0.409357	-0.324628	-0.0839604	-0.0633724	-0.199007	-0.477454	-0.322543	-0.520483	-0.348469	1.49205	-0.519533	-0.541271	-0.52892	-0.306744	-0.37803	-0.288831	-0.440671	-0.264677	-0.515041	-0.419079	-0.496684	-0.384177	-0.475906	-0.427189	-0.100504	-0.0776931	-0.234206	-0.187608	-0.166581	-0.142857	-0.172818	-0.0952981	-0.486884	-0.323206	-0.360027	-0.242493	-0.522016	1.05199	-0.590247	1.29608	-0.54299	-0.474693	-0.584246	-0.698042	-0.851085	-0.658549	-0.871276	-0.793565	-0.431248	-0.358921	-0.389884	-0.135388	-0.204124	-0.310958	-0.139169	-0.0548546	1.25758	-0.191233	-0.251034	-0.281031	-0.295539	-0.212191	-0.139817	-0.504798	-0.647379	-0.433617	-0.980822	-0.331756	-0.386514	-0.289214	-0.100504	-0.375714	-0.255015	-0.297241	-0.387601	-0.389846
ENSP00000340887	3.40523	2.81178	3.07918	2.27407	2.71337	2.701	2.59672	2.31667	2.31103	3.20475	3.03928	3.20152	3.08586	3.45796	3.02774	2.95651	2.88804	2.30174	2.81596	3.02703	2.49587	2.64362	3.35156	2.43248	0.809442	2.62589	2.97085	2.41774	3.31774	5.42377	2.0636	2.76831	3.067	2.73656	3.39389	3.23305	2.82835	3.07008	2.98161	2.72482	2.08243	3.1502	0.832612	2.65164	2.86049	2.3457	2.68794	2.90854	2.75627	2.97256	2.63364	2.25976	3.69693	1.89192	2.07273	3.38801	2.71817	1.43387	1.27346	2.47489	2.54474	1.30404	3.40422	1.24636	1.07533	3.06515	2.45595	1.40458	1.35401	2.35116	2.62938	2.07034	1.76081	2.12908	3.27406	2.78866	1.1313	1.67091	1.72201	1.4828	2.97108	2.12402	3.48344	1.26743	1.85594	2.48315	2.70127	1.45014	1.22044	2.94111	2.98973	2.17676	1.30747	2.74541	0.782624	1.14349	1.21164	0.786354	3.4717	3.66142	3.5369	3.50584	3.49554	2.83813	2.75908	2.45	2.7068	1.18339	1.65837	1.75214	1.14721	2.45401	1.09183	0.754879	2.63438	2.31143	2.1471	2.46717	2.69931	2.02574	0.772997	1.94116	0.851253	0.752036	1.48486	1.61869	3.64272	0.681821	2.61577	1.6911	2.75177	0.846366	0.607938	2.45078	2.59768	2.59322	3.39199	0.732781	2.21359	2.5386	1.53136	2.06496	3.03684	2.08529	1.29928	1.66056	1.37352	2.38221	2.67477	1.83808	2.38649	2.46578	3.52305	3.5393	2.497	2.33944	2.56205	2.30863	2.17915	1.87529	2.29525	2.63944	2.57836	2.54501	2.21634	2.39372	2.65928	2.56747	2.52929	2.46215	2.44823	3.63942	3.01756	2.22807	2.47032	1.31317	0.585132	1.28406	1.87895	1.9733	3.00407	1.47329	2.22047	1.22543	2.53331	2.82733	2.72927	1.23702	2.00965	2.20609	3.3074	2.08219	1.92497	2.14913	2.68421	2.15234	2.19639	2.39498	0.990294	1.84469	2.50417	1.66006	0.646765	1.62682	2.65015	1.61837	3.33708	2.69697	4.74604	1.66803	0.902221	1.57988	1.56513	2.23338	1.653	2.50836	1.95034	2.20343	1.93757	2.27185	3.21876	1.96523	1.73854	0.852274	2.2987	1.93477	2.9011	2.68936	3.12881	2.78471	2.20222	2.49815	2.75702	1.69036	0.284216	2.33364	2.39699	2.63129	1.34687	1.98998	1.89354	2.39151	1.25514	1.72251	2.52205	2.1505	3.4479	2.49539	0.658452	3.04044	2.51386	2.68978	3.33924	3.45688	3.57256	2.97795	2.65924	2.04168	1.90599	2.614	2.88342	3.06188	2.70247	2.67052	2.96133	1.98642	2.79394	2.52348	2.96546	1.97512	1.6412	2.18701	1.55449	2.44442	3.21319	3.00321	3.19406	2.69479	2.82095	2.69273	2.61883	2.40293	3.13899	2.70947	2.57635	2.77969	2.4283	2.803	2.82547	2.46085	2.3366	2.63613	2.37547	2.51165	2.07686	1.05286	0.79429	2.87085	2.67153	2.28308	2.54681	2.25935	2.42157	1.18864	2.88973	2.55448	2.58423	2.4971	2.22308	2.26188	2.39089	2.48995	2.59624	3.51715	2.68829	1.18819	2.30271	3.02304	3.19036	0.400575	0.653177	1.95936	0.353774	0.645183	0.347157	0.345749	0.71643	0.61436	0.538076	0.594028	3.12162	3.49236	0.715911	0.778865	0.5929	0.819829	-0.0171524	0.248548	0.188524	3.20742	2.65339	0.911028	2.79884	3.66135	2.93615	3.6678	1.43161	0.912615	2.55911	0.531505	0.560006	0.611338	0.596185	0.595636	0.518769	0.430526	0.471405	0.306648	0.523452	0.503386	0.213524	0.380387	-0.0615457	0.587957	0.450407	2.89619	0.437994	0.643158	0.476319	3.23845	2.27249	1.96625	0.365294	3.26226	2.49125	2.10863	3.36518	2.67818	2.17218	3.40111	1.93284	1.83533	0.220433	0.467006	2.50402	2.31411	0.378811	1.65879	0.51602	0.64689	-0.212241	0.0296304	0.327115	1.26052	0.491257	3.31835	-0.46597	3.22757	0.178282	3.0212	1.85725	3.29892	0.155485	1.53253	2.5804	2.16907	3.05504	2.05914	0.640336	0.0193439	3.1831	0.580639	1.0106	1.01079	0.787942	0.537134	0.721531	0.28972	0.506321	3.48604	3.21322	0.397645	0.428802	2.1513	1.75834	2.60076	2.73507	1.90435	2.17359	3.13957	0.673311	3.80625	3.04843	0.0907318	0.342273	0.275092	1.23347	1.7679	1.998	1.77758	0.873946	0.672154	0.312683	1.84997	1.14791	2.34617	1.46131	3.0481	1.50519	0.700701	2.52207	1.90972	2.72756	1.22525	0.928933	2.64546	3.55437	2.53826	2.90476	3.44626	2.29985	1.0468	1.25169	1.35295	2.89731	1.20149	0.702679	0.884751	0.147358	3.23308	3.19913	1.94512	1.64135	2.73274	0.579094	3.35891	0.279792	0.42295	-0.114258	0.905686	1.14957	0.792003	-0.636996	0.205008	0.065372	0.606819	0.602345	1.42617	0.171304	3.22228	1.55877	3.47613	1.72096	1.31359	1.82365	0.458541	1.00611	3.00864	1.63402	2.97811	0.930967	0.986839	2.43752	0.257276	0.88379	1.29511	1.22757	0.261353	2.84635	0.345197	1.43227	3.39517	1.58296	2.4266	1.71367	0.624002	2.57133	3.41254	3.21597	1.41299	3.17505	0.460602	2.09219	3.30676	1.05381	2.72715	2.78227	1.25489	2.55319	2.77172	0.734081	-0.123404	0.446178	2.71271	2.99038	1.8704	2.12443	3.22091	0.718841	0.71643	1.39703	0.678678	0.857201	-2.7877	3.25552	-0.435406	-0.983938	0.0461757	0.265457	0.175113	0.656157	0.941019	0.20081	0.143499	1.65811	-1.05336	2.66103	0.365338	0.357808	-2.73089	0.844773	2.99762	-0.329154	0.377819	0.0704506	-2.1823	3.28155	0.413499	0.380325	0.404069	0.427384	0.133038	2.81145	0.0541086	0.377819	-0.0836604	0.418384	2.66636	2.98546	0.288504	0.360786	2.69389	0.734235	2.86503	2.5631	2.16233	-0.441836	1.33052	1.57719	0.49504	0.333994	3.0552	2.89358	-0.0795031	2.88566	0.490669	0.452446	2.48238	0.430649	2.84877	0.48081	0.585609	0.790328	0.508797	0.716776	0.691383	2.80709	0.224954	0.233267	1.30655	2.23255	0.0218164	1.17033	0.712157	0.483568	2.18262	2.84883	0.00262614	0.0871007	2.51139	1.28685	0.406887	0.548271	0.34478	0.867531	0.188692	0.165794	-0.0258285	0.776848	0.141232	3.07274	2.58294	0.263508	0.236951	-0.360831	-0.280056	-0.413661	-0.608431	-1.37942	-0.388152	-0.597674	-0.388477	-0.368184	-0.647223	-0.562635	-0.530989	-0.563975	-0.393514	-0.277361	-0.664914	-0.703048	-0.557576	-0.712251	-0.199692	-0.313889	-0.299609	-0.231821	-0.17319	-0.110208	-0.190445	-0.264677	-0.341328	-0.249301	-0.114766	-0.0776931	-0.139169	-0.508918	-0.529888	-0.556538	-0.548931	-0.560262	-0.503057	-0.433064	-0.471942	-0.338531	-0.502686	-0.494381	-0.31897	-0.40554	-0.20339	-0.555195	-0.437587	-0.246006	-0.446887	-0.551949	-0.487473	-0.322749	-0.17319	-0.135388	-0.375244	-0.323206	-0.169725	-0.163296	-0.302129	-0.196282	-0.149983	-0.241838	-0.139169	-0.120114	-0.315643	-0.458367	-0.170114	-0.219786	-0.416121	-0.131507	-0.503616	-0.577058	-0.172818	-0.253172	-0.361787	-0.105463	-0.497041	-0.237189	-0.119159	-0.235539	-0.298853	-0.237874	-0.149983	-0.246006	-0.270432	-0.163383	-0.168025	-0.160128	-0.182144	-0.149983	-0.0548546	-0.260121	-0.237874	-0.0447661	-0.0708881	-0.0708881	-0.100504	-0.504013	-0.650396	-0.341667	-0.503575	-0.225245	-0.365992	-0.406522	-0.4359	-0.153432	-0.105463	-0.16699	-0.127515	-0.142857	-0.153432	-0.211972	-0.0316386	-0.209383	-0.3012	-0.229595	-0.382478	-0.331813	-0.0898027	-0.105463	-0.110208	-0.105463	-0.0447661	-0.0548546	-0.0447661	-0.139169	-0.0898027	-0.150518	-0.110208	-0.35229	-0.105463	-0.0708881	-0.181818	-0.114766	-0.132626	-0.114766	-0.0548546	-0.163813	-0.237189	-0.257614	-0.412377	-0.233186	-0.123404	-0.0952981	-0.0898027	-0.105463	-0.198749	-0.105463	-0.0447661	-0.0447661	-0.261617	-0.336705	-0.248135	-0.193525	-0.127515	-0.462183	-0.557542	-0.267976	-0.339126	-0.428905	-0.68945	-0.777569	-0.934837	-0.724243	1.2926	-0.305126	-0.241838	-0.568129	-0.56451	-0.100504	-0.284878	-0.241406	-0.0898027	-0.283552	-0.135388	-0.0633724	-0.110208	-0.431497	-0.105463	-0.192594	-0.0952981	-0.3773	-0.0633724	-0.0708881	-0.178862	-0.299439	-0.0776931	-0.0952981	-0.0633724	-0.315058	-0.204124	-0.356383	-0.0708881	-0.270562	-0.110208	-0.156908	-0.115814	-0.0708881	-0.185045	-0.247855	-0.261935	-0.0839604	-0.222797	-0.430014	-0.123404	-0.328124	-0.0633724	-0.0708881	-0.172818	-0.0952981	-0.166581	-0.178862	-0.608485	-0.211112	-0.42077	-0.153937	-0.426401	-0.110208	-0.136083	-0.290921	-0.0548546	-0.0316386	-0.0633724	-0.0708881	-0.0708881	3.28105	-0.255393	-0.153937	0.420617	-0.231995	-0.339435	-0.281499	-0.0548546	-0.0952981	-0.294979	-0.271416	-0.127515	-0.0776931	-0.0548546	-0.0548546	-0.350819	3.39156	-0.110208	-0.0316386	-0.136083	-0.392879	-0.212238	2.05663	-0.295248	-0.423283	-0.40161	-0.400328	-0.414247	-0.258904	-0.332081	-0.248135	-0.414425	-0.185045	-0.422355	-0.350299	-0.419316	-0.318759	-0.392619	-0.337606	-0.0633724	-0.0633724	-0.178862	-0.219786	-0.132254	-0.132254	-0.0839604	-0.0633724	-0.371021	-0.248282	-0.322403	-0.234206	-0.400075	-0.469842	-0.451032	-0.454159	-0.441371	-0.366843	-0.468545	-0.537967	-0.702558	-0.492992	-0.661515	-0.627616	-0.334874	-0.295248	-0.310504	-0.100504	-0.160581	-0.237189	-0.135388	-0.0776931	-0.468996	-0.151831	-0.191492	-0.239081	-0.272239	-0.224733	-0.0952981	-0.41279	-0.531878	-0.350685	-0.754334	-0.299632	-0.275276	-0.208547	-0.100504	-0.275505	-0.196014	-0.250398	-0.344403	-0.316228
ENSP00000341942	-0.816872	-1.36108	-0.957085	-1.0332	-1.00642	-1.02243	-0.926789	-1.15651	-1.09536	-1.07035	-1.01732	-1.13045	-1.20881	-0.761399	-1.25365	-1.02925	-1.1805	-0.923211	-1.01279	-0.883395	-1.80238	-0.970698	-0.643778	-1.27632	-0.154914	-0.80263	-0.641986	-1.05414	-0.675216	-0.697746	-0.650816	-1.23446	-0.988682	-1.04958	-1.02538	-0.988152	-1.00331	-1.11707	-1.20519	-0.972798	-1.02743	-1.07486	-0.89876	-1.01254	-1.23274	-0.572075	-0.948178	-1.17881	-1.11474	-1.32722	-1.07898	-0.817854	-0.987539	-0.64744	-0.861853	-1.05902	-1.1345	-0.858895	-1.30921	-1.1742	-1.26334	-0.73552	-1.02509	-0.72153	-1.51664	-0.891611	-1.13036	-0.854576	-1.04405	-1.07926	-1.30353	-0.979212	-1.16769	-1.06447	-1.36274	-1.07918	-1.52697	-0.913464	-0.844987	-0.881732	-1.0381	-0.935402	-0.910384	-1.88488	-0.953118	-0.884338	-0.553908	-1.37871	-1.06095	-1.0456	-0.960276	-1.76419	-1.38563	-0.968698	0.224607	-0.635742	-1.06475	-0.884648	-1.13217	-1.06567	-1.17335	-1.03504	-0.897888	-0.851774	-1.12854	-1.00916	-0.826772	-0.670313	-1.05611	-0.930732	-1.00526	-1.11039	-0.990776	-0.220676	-1.094	-1.01225	-1.00378	-1.02553	-0.738641	-0.652778	-0.471522	-0.461989	-0.806224	-0.390049	-0.468682	-1.18409	-1.25466	-1.34544	-0.844535	-1.11006	-1.00139	-1.16082	-0.57862	-1.26311	-0.628947	-1.08708	-1.06039	-0.559858	-1.10467	-1.14786	-0.521861	-0.655157	-1.23431	-1.21827	-1.00939	-1.5411	-1.37071	-0.76267	-0.690122	-1.4529	0.0186128	-0.760388	-0.955788	-1.05683	-0.864679	-1.05647	-1.11752	-1.00758	-1.2522	-1.02338	-0.922521	-1.01841	-1.0876	-1.07802	-1.00965	-0.969905	-1.34617	-1.02587	-1.27801	-1.26728	-1.17853	-1.11833	-1.19866	-0.858106	-1.00472	0.0580404	-1.04933	-0.141234	-0.867525	-2.21038	-0.833287	-1.06477	-0.895231	-0.49413	-0.366125	-1.05667	-1.03817	-0.230327	-1.04761	-0.50231	-1.27698	-0.892984	-1.05707	-1.24463	-1.09599	-0.878074	-0.867373	-1.17167	-0.0742436	-1.17858	-0.770439	-1.09452	-0.42442	-0.958223	-1.17409	-0.490114	-0.733897	0.418095	-0.644014	-1.13859	-0.538527	-1.41096	-0.81175	-0.956354	-0.867075	-0.878406	-1.20538	-0.994288	-0.768621	-1.06962	-0.94225	-1.31846	-0.937082	-0.766189	-1.15202	-1.18169	-1.2049	-0.556151	-0.739157	-0.89531	-0.842801	-0.768934	-1.09447	-0.990536	-0.0756581	-0.839685	-1.0863	-0.914581	-0.704789	-0.610958	-0.813936	-0.895277	-1.11372	-1.42884	-0.398378	-0.698321	-1.16007	-0.803432	-0.763543	-0.942025	-0.949371	-0.933924	-0.901688	-0.996022	-1.35673	-1.3872	-1.34177	-0.872067	-1.23006	-1.30104	-0.840139	-0.907452	-1.10125	-1.26581	-0.899421	-1.36947	0.839356	-1.1175	-0.741898	-1.33199	-0.999959	-0.835629	-1.04402	-1.11052	-0.959114	-1.05991	-0.729039	-1.19684	-1.35161	-1.21983	-1.29194	-1.25035	-0.868541	-0.958788	-1.07569	-0.788265	-0.893909	-1.13286	-0.89583	-1.13426	-0.930776	-1.16607	-0.97712	-0.976156	-0.827907	-0.991441	-0.902552	-0.948895	-1.01754	-1.09177	-0.313318	-0.92483	-1.13487	-0.328974	-1.10815	-1.02164	-1.12771	-1.01961	-0.8191	-0.8541	-1.01875	-0.854093	-1.07199	-1.30647	-0.869591	-0.892337	-0.955794	-0.615955	-0.784215	-0.436998	-0.241303	0.638324	-0.525584	-0.17432	-0.519933	-0.567557	-0.12428	-2.52969	-0.32425	-2.49034	-0.515371	-0.705355	-0.104888	-0.0219317	-0.173309	0.00479469	-0.872232	-2.67705	-0.690695	0.937795	-1.24882	0.0887949	-1.08747	1.24832	-0.654115	-0.780363	0.365707	-0.0108857	-1.18582	-0.294317	-0.277855	-2.59914	-0.26385	-0.135966	-0.308911	-0.494199	-0.362124	-0.562074	-0.233743	-0.323123	-0.660645	-0.500663	0.850352	-0.212779	-0.392238	-0.806987	-2.25627	-0.0783862	-0.372594	-0.507093	0.764161	-1.46025	-0.463598	-0.640293	-1.17014	-1.29971	-0.549815	-1.16654	0.5537	-0.836919	-1.38223	-1.56507	-0.662441	-0.385808	-1.14185	-1.24371	-0.478261	-1.64648	-0.385808	-0.262977	-1.07407	-0.988546	-0.594567	-1.95077	-0.377481	-0.859207	0.495128	0.967074	-0.706933	-0.983828	-1.39345	-0.832466	-0.714867	-1.63497	-1.17254	-1.26927	-1.05168	-1.52637	-2.3057	-0.909591	-0.891953	-0.284356	0.104369	0.135296	-0.0641821	-0.31937	-0.0970525	-0.57572	-0.346826	-0.860842	-0.507565	-0.465823	-0.396331	-1.40706	0.512024	0.764078	0.662768	0.543882	0.587976	-0.842054	-0.0654897	-0.751622	1.1556	1.03671	-0.534957	-0.604235	0.227602	0.503057	0.549948	0.486048	-0.0155383	-0.239568	-0.599668	-1.67706	-1.94232	-1.26745	-1.71131	-0.630488	-1.71452	-0.166636	-1.10101	0.517765	-1.20931	-2.01709	0.0222552	-1.28657	-0.766277	-0.921359	-0.548348	-0.829274	-1.26969	0.0894377	-1.79776	-1.92329	-1.03742	0.288035	-2.15668	-0.0326551	1.02424	-0.515916	1.00924	0.591546	0.507441	-0.422976	-0.251105	-0.770239	-0.640048	-0.300953	-1.60419	0.0625981	0.24129	0.0207064	0.266486	-0.713746	-0.851723	-0.332872	-0.281657	-1.9134	-0.757179	-0.966404	0.336382	-0.715723	0.566479	0.234206	0.545057	-0.413875	-2.04723	-0.979101	0.531303	-0.534957	0.0949362	0.0338148	-1.21764	-0.689645	-0.0336753	-1.98833	0.27774	-0.676764	-0.994854	-0.506066	-1.75596	-0.779255	0.413687	-1.25333	-1.71126	-0.157135	-1.09688	-0.793799	-0.775567	-1.74828	-0.848718	-0.454768	0.696332	-0.62109	0.105324	-0.34407	-1.12999	0.264825	-1.26354	0.878144	-0.130853	-1.03396	-0.48416	-1.17014	-0.511147	-1.4171	-1.29009	-0.750694	-0.218548	-0.169473	0.361754	-0.180886	0.0282956	-0.777841	1.02785	-1.40446	0.166957	-1.0314	-0.594015	1.17995	-0.212896	-0.0481185	-0.690035	-0.747793	0.485958	-0.0632592	-0.819284	-0.531433	-0.455063	-0.801128	-0.0166835	-0.822727	0.533259	-0.521854	-0.795482	-0.494808	-0.743021	-0.403816	-0.35636	-0.500877	-0.32662	-0.842688	-2.65957	-0.795862	-0.495	-1.0337	-0.398353	-0.552825	-0.39919	-0.611039	-0.453555	-0.558041	-0.173738	1.05378	-1.22516	0.633907	0.51888	0.272786	0.322531	-2.39732	-0.543983	-0.879883	1.25471	-1.25418	-2.38265	-0.364596	-0.338377	-0.44426	-0.414022	-0.444857	-0.37876	-0.266811	-0.00686459	-0.209257	-0.189867	-0.0496968	-0.540318	-0.682951	-0.695049	0.306194	0.699488	-0.825029	0.226991	-0.109764	-0.343714	-1.29364	-0.965297	0.906941	-0.854823	-1.22834	0.288345	-0.456876	-0.266811	-0.576718	0.0336974	-0.791698	-0.724219	-0.925178	-0.0920572	-0.760901	-1.21311	-1.0828	-0.531875	-0.665752	-0.119159	-0.105463	-0.163383	-0.190445	-0.593647	-0.139169	-0.245856	-0.160128	-0.114766	-0.248685	4.22722	-0.188693	5.68624	-0.149983	-0.127515	-0.229416	-0.248282	-0.227174	-0.257095	-0.110208	8.71338	-0.119159	-0.0776931	-0.0316386	0	-0.0708881	-0.0548546	-0.128323	-0.0776931	-0.0316386	0	-0.0447661	-0.206768	-0.191492	4.40567	-0.175863	-0.231821	-0.178862	-0.156813	-0.187608	-0.139169	-0.201701	-0.209383	-0.123404	-0.14646	-0.0548546	-0.241249	-0.139169	-0.123404	7	-0.252646	-0.196014	-0.123404	-0.0447661	-0.0548546	-0.163383	-0.127515	-0.0776931	-0.0633724	-0.119159	-0.0708881	-0.0776931	-0.110208	-0.0447661	-0.0316386	-0.139169	-0.172818	-0.0633724	-0.0633724	-0.139169	-0.0316386	-0.155185	-0.184733	-0.0776931	-0.0952981	-0.114766	-0.0548546	-0.16699	-0.0633724	-0.0447661	-0.0708881	-0.119159	-0.0898027	-0.0316386	-0.0447661	-0.131507	-0.0447661	-0.0633724	-0.0316386	-0.0839604	-0.0316386	-0.0316386	-0.0952981	-0.119159	-0.0447661	-0.0316386	0	-0.0316386	-0.175863	-0.236572	-0.119159	-0.166581	-0.0952981	-0.119159	-0.156813	-0.178862	-0.0548546	-0.0316386	-0.0633724	-0.0633724	-0.0316386	-0.0316386	-0.0708881	0	-0.127515	-0.123404	-0.0839604	-0.14646	-0.153432	-0.0316386	0	-0.0447661	-0.0708881	0	0	0	-0.0447661	0	-0.0633724	0	-0.131507	0	0	-0.0633724	0	-0.0447661	-0.0548546	0	-0.0316386	-0.131507	-0.100504	-0.178862	-0.100504	-0.0548546	-0.0316386	-0.0316386	-0.0316386	-0.0548546	-0.0316386	0	0	-0.142857	-0.139169	-0.105463	-0.0633724	-0.0548546	-0.156813	-0.208547	-0.0861293	-0.119159	-0.190445	1.51201	-0.276877	-0.324409	-0.286897	-0.368124	-0.0839604	-0.0839604	-0.175863	-0.214747	-0.0316386	-0.0898027	-0.0776931	0	-0.105463	-0.0548546	0	0	-0.204366	0	-0.0708881	-0.0447661	-0.156813	-0.0316386	-0.0447661	-0.0776931	-0.123404	0	0	-0.0316386	-0.0839604	-0.0776931	-0.153432	-0.0316386	-0.0952981	-0.0316386	-0.0316386	0	0	-0.0776931	-0.100504	-0.0952981	0	-0.0776931	-0.176218	0	-0.123404	0	0	-0.0548546	-0.0316386	-0.0316386	-0.0708881	-0.270114	-0.100504	-0.156813	-0.0708881	-0.153432	-0.0548546	-0.0633724	-0.114766	0	0	0	0	0	-0.0776931	-0.0898027	-0.0776931	-0.300167	-0.114766	-0.160128	-0.123404	0	-0.0316386	-0.0898027	-0.127515	-0.0548546	0	0	0	-0.149983	-0.0952981	-0.0548546	0	-0.0633724	-0.136083	-0.0952981	-0.153432	-0.123404	-0.193525	-0.142857	-0.126277	-0.166581	-0.0898027	8.39217	-0.0776931	-0.171106	-0.100504	-0.169725	-0.131507	-0.179202	-0.131507	-0.163383	-0.14646	-0.0316386	0	-0.0548546	-0.0548546	-0.0633724	-0.0316386	-0.0316386	0	-0.156813	-0.127515	-0.135388	-0.0633724	6.51753	-0.170114	-0.153432	-0.169725	-0.160128	-0.131507	-0.160128	-0.209383	-0.28073	-0.175863	-0.217072	-0.241249	-0.166581	-0.150518	-0.139169	-0.0316386	-0.0548546	-0.0548546	-0.0548546	0	-0.142857	-0.0708881	-0.110208	-0.123404	-0.114766	-0.0633724	-0.0633724	-0.150518	-0.202365	-0.127515	-0.293246	-0.114766	-0.0898027	-0.0839604	0	-0.106748	-0.0548546	-0.0708881	-0.135388	-0.119159
ENSP00000415027	0.615113	0.125488	-0.0290224	0.011781	0.151556	0.199302	0.40829	0.305399	0.32504	0.026687	-0.015822	-0.0284662	0.217355	0.518742	0.280164	-0.512339	0.411418	-0.576706	0.215445	0.732086	0.235609	0.598692	-0.392629	0.152956	0.0795574	-0.447287	0.207554	-0.23462	-0.328233	0.277878	0.351069	-0.567004	0.161897	0.234937	0.0663227	-0.0890843	0.107555	0.176189	0.212168	0.351972	-0.206447	0.184841	-0.42681	0.0791622	0.458405	0.0135266	0.201995	-0.142543	0.373347	0.37065	-0.0930828	0.595809	0.558086	1.46165	0.292544	-0.179255	0.0960358	1.43387	-0.515945	-0.339	-0.118105	0.402629	0.502262	1.24636	0.389095	-0.322313	0.107475	1.0793	0.409791	0.175263	0.21267	0.605017	0.391153	-2.43883	0.735939	0.793642	0.0308136	0.696068	0.509755	-2.01747	0.293444	-0.0699321	-0.251707	-0.15745	1.18502	-0.176893	-0.31018	0.957902	0.731092	0.499887	0.391197	0.538867	0.0303943	-0.0534447	-1.45344	0.352695	-0.484149	-0.867387	-0.157917	-0.194465	-0.453349	-0.337701	-0.909281	0.195551	-0.235564	0.130916	-0.139093	0.644504	0.925227	0.668397	0.764934	0.29569	0.792491	-0.555675	-0.130581	-0.248075	0.50684	0.269522	0.418993	0.51512	-1.65972	0.667155	-2.26918	-0.722544	-2.12208	-0.0500626	-0.833466	-0.201367	0.320564	-0.158444	0.289336	0.139293	-0.962962	0.30966	-0.110655	-0.616653	-0.0506561	0.732781	-0.547482	-0.0364181	-0.621153	-0.164932	-0.4595	-1.49544	-0.438886	-1.78315	0.0282507	-0.158444	0.414402	-0.425566	0.398576	0.320267	0.145687	0.283044	-0.25044	0.105323	-0.173248	0.212534	-0.310675	0.321897	0.294837	0.188637	-0.0652557	0.249946	0.0782001	0.229878	-0.0358535	-0.463335	0.0758447	0.246106	-0.165074	0.285803	0.0762997	0.833782	0.414375	-0.605267	0.585132	1.28406	0.909586	0.798018	-0.100377	-0.080267	0.890511	-0.535244	-0.762053	0.601437	0.613311	1.23702	0.517704	1.54893	0.92111	0.438973	0.55497	-0.176769	0.270026	-0.214169	0.535729	1.02132	-0.349752	0.993293	0.733466	0.663028	1.38677	0.774636	0.677682	0.66047	0.61945	1.16808	0.0964783	0.481525	0.902221	0.807323	-0.2104	0.686196	0.423547	0.52764	0.641387	1.0837	0.806471	1.69244	0.566737	0.173772	0.427424	0.852274	0.224061	1.06871	0.217969	-0.00506026	-0.0734226	0.20728	0.128155	0.0321099	0.117234	0.365627	2.13579	-0.0597755	0.36991	-1.31485	1.34687	0.558341	-0.372816	-0.0456411	-0.369135	-0.683229	1.04371	-0.760827	0.201505	0.205128	-0.618269	0.261797	0.649911	-0.132759	0.314665	-0.17116	0.881365	0.560489	0.307318	0.515908	-0.412598	-0.050746	0.232351	-0.198099	0.117289	0.130004	0.261849	0.0727206	-0.312163	-0.143845	0.390073	-0.0002822	0.219017	0.157114	-0.357551	-0.134637	0.0316435	0.345848	-0.11071	0.505906	-0.0782792	0.477759	-0.16426	-0.325567	0.411629	0.0239993	0.165952	0.0331635	0.200275	-0.0762486	0.0558319	-0.0831356	0.127891	0.537245	-0.872242	0.454776	0.188806	1.05286	0.79429	0.297635	-0.232064	0.506365	1.30173	0.4757	0.120864	-0.138708	0.384183	0.508719	0.303644	0.36408	0.134156	0.35307	0.0483663	0.0496201	-0.176819	0.214662	0.221703	0.0464681	-0.125122	0.294664	0.197527	0.400575	0.653177	0.0019574	0.353774	0.645183	0.347157	0.345749	-1.34821	0.61436	0.538076	0.594028	0.388152	0.178926	0.715911	0.778865	0.5929	0.819829	-0.0171524	0.248548	0.188524	0.0127786	-0.193595	0.911028	-0.141118	0.177668	0.259623	0.141069	1.43161	0.912615	-0.271764	0.531505	0.560006	0.611338	0.596185	0.595636	0.518769	0.430526	0.471405	0.306648	0.523452	0.503386	0.213524	0.380387	-0.0615457	0.587957	0.450407	0.145772	-1.74108	-1.45867	0.476319	0.264667	2.27249	-0.405584	0.365294	-2.77896	2.49125	-0.317872	0.220152	-0.146904	2.17218	0.0764668	1.93284	-0.458831	0.220433	-1.68509	2.50402	-0.179543	0.378811	-0.506731	0.51602	0.64689	-3.00488	0.0296304	0.327115	1.26052	0.491257	0.0522575	-0.46597	0.0970462	0.178282	0.00603034	-0.416005	0.0646846	0.155485	-0.510843	-0.212241	-0.318396	-0.110804	2.05914	0.640336	0.0193439	0.0346332	-1.6699	-0.944139	-0.936786	-1.12919	0.537134	0.721531	0.28972	0.506321	0.0515178	0.315817	0.397645	0.428802	-0.33288	1.75834	-0.213916	2.73507	1.90435	2.17359	-0.041352	0.673311	0.0488463	0.19142	0.0907318	0.342273	0.275092	1.23347	-0.501549	1.998	-0.49845	-1.12593	-1.43491	0.312683	-0.428318	-0.810979	-0.289976	-0.602689	0.287139	-0.594099	-1.3013	-0.207443	-0.447959	-0.243638	1.22525	0.928933	-0.211408	0.0900717	-0.0465261	0.428408	0.0675737	-0.343656	-0.877468	-0.747815	-0.672423	-0.108198	-0.761728	-1.33999	0.884751	-3.27957	0.30191	0.120083	-0.255242	-0.518321	0.461136	0.579094	0.135388	0.279792	0.42295	-0.114258	-0.902071	-0.750545	-1.06281	1.12266	0.205008	-3.20323	-1.59979	0.602345	-0.608308	0.171304	0.041352	1.55877	0.190563	-0.479757	1.31359	1.82365	0.458541	1.00611	-0.0898565	-0.553422	0.356534	-1.02485	-0.959589	-0.22935	0.257276	0.88379	1.29511	1.22757	0.261353	-0.106295	0.345197	-0.655585	0.170887	-0.561973	-0.257692	1.71367	0.624002	2.57133	0.0993944	0.0997199	1.41299	-0.00317822	0.460602	-0.389648	0.267459	-0.912255	0.609797	-0.128054	1.25489	2.55319	-0.167538	0.734081	-0.123404	0.446178	2.71271	0.42353	1.8704	2.12443	0.165018	0.718841	0.71643	1.39703	0.678678	0.857201	0.216287	0.0824985	-0.435406	-0.983938	0.0461757	0.265457	0.175113	0.656157	0.941019	0.20081	0.143499	-0.512192	0.756537	0.0496168	0.365338	0.357808	0.116753	0.844773	0.172342	-0.329154	0.377819	0.0704506	0.39725	0.176961	0.413499	0.380325	0.404069	0.427384	0.133038	-2.23603	0.0541086	0.377819	-0.0836604	0.418384	0.329498	0.393915	0.288504	0.360786	0.314129	0.734235	0.197404	-0.204827	2.16233	-0.441836	1.33052	1.57719	0.49504	0.333994	0.0832155	0.238919	-0.0795031	0.404439	-1.63344	0.452446	-1.54419	0.430649	0.358586	0.48081	0.585609	0.790328	0.508797	0.716776	-1.37245	0.28952	0.224954	0.233267	-0.703526	2.23255	0.0218164	1.17033	0.712157	0.483568	-0.320385	-0.121796	2.62876	0.0871007	2.51139	-0.720716	0.406887	0.548271	0.34478	0.867531	0.188692	0.165794	-0.0258285	0.776848	0.141232	-0.085266	-0.00777215	0.263508	0.236951	-0.360831	-0.280056	-0.413661	-0.608431	0.132273	-0.388152	-0.597674	-0.388477	-0.368184	0.904871	-0.562635	-0.530989	-0.563975	-0.393514	-0.277361	-0.664914	-0.703048	-0.557576	-0.712251	-0.199692	-0.313889	-0.299609	-0.231821	-0.17319	-0.110208	-0.190445	-0.264677	-0.341328	-0.249301	-0.114766	-0.0776931	-0.139169	-0.508918	-0.529888	-0.556538	-0.548931	-0.560262	-0.503057	-0.433064	-0.471942	-0.338531	-0.502686	-0.494381	-0.31897	-0.40554	-0.20339	-0.555195	-0.437587	-0.246006	1.74374	0.781261	-0.487473	-0.322749	-0.17319	-0.135388	-0.375244	2.84548	-0.169725	-0.163296	-0.302129	-0.196282	-0.149983	-0.241838	-0.139169	-0.120114	-0.315643	1.72433	-0.170114	-0.219786	-0.416121	-0.131507	-0.503616	-0.577058	5.78643	-0.253172	-0.361787	-0.105463	-0.497041	-0.237189	-0.119159	-0.235539	-0.298853	-0.237874	-0.149983	-0.246006	-0.270432	-0.163383	-0.168025	-0.160128	-0.182144	-0.149983	-0.0548546	-0.260121	-0.237874	-0.0447661	-0.0708881	-0.0708881	-0.100504	-0.504013	-0.650396	-0.341667	-0.503575	-0.225245	-0.365992	-0.406522	-0.4359	-0.153432	-0.105463	-0.16699	-0.127515	-0.142857	-0.153432	-0.211972	-0.0316386	-0.209383	-0.3012	-0.229595	-0.382478	-0.331813	-0.0898027	-0.105463	-0.110208	-0.105463	-0.0447661	-0.0548546	-0.0447661	-0.139169	-0.0898027	-0.150518	-0.110208	-0.35229	-0.105463	-0.0708881	-0.181818	-0.114766	-0.132626	-0.114766	-0.0548546	-0.163813	-0.237189	-0.257614	-0.412377	-0.233186	-0.123404	-0.0952981	-0.0898027	-0.105463	-0.198749	-0.105463	-0.0447661	-0.0447661	3.70227	-0.336705	-0.248135	-0.193525	-0.127515	-0.462183	-0.557542	-0.267976	-0.339126	-0.428905	0.0463557	0.511932	0.105026	0.756826	-0.922649	-0.305126	3.85711	1.14827	-0.56451	-0.100504	-0.284878	-0.241406	-0.0898027	-0.283552	-0.135388	-0.0633724	-0.110208	-0.431497	-0.105463	-0.192594	-0.0952981	-0.3773	-0.0633724	-0.0708881	-0.178862	-0.299439	-0.0776931	-0.0952981	-0.0633724	-0.315058	-0.204124	-0.356383	-0.0708881	-0.270562	-0.110208	-0.156908	-0.115814	-0.0708881	-0.185045	-0.247855	-0.261935	-0.0839604	-0.222797	-0.430014	-0.123404	-0.328124	-0.0633724	-0.0708881	-0.172818	-0.0952981	-0.166581	-0.178862	-0.608485	-0.211112	-0.42077	-0.153937	-0.426401	-0.110208	-0.136083	-0.290921	-0.0548546	-0.0316386	-0.0633724	-0.0708881	-0.0708881	-0.296976	-0.255393	-0.153937	0.420617	-0.231995	-0.339435	-0.281499	-0.0548546	-0.0952981	-0.294979	-0.271416	-0.127515	-0.0776931	-0.0548546	-0.0548546	-0.350819	-0.27896	-0.110208	-0.0316386	-0.136083	-0.392879	-0.212238	-0.409354	-0.295248	-0.423283	-0.40161	-0.400328	-0.414247	-0.258904	2.83059	-0.248135	-0.414425	-0.185045	-0.422355	-0.350299	-0.419316	-0.318759	-0.392619	-0.337606	-0.0633724	-0.0633724	-0.178862	-0.219786	-0.132254	-0.132254	-0.0839604	-0.0633724	-0.371021	-0.248282	-0.322403	-0.234206	-0.400075	1.63707	-0.451032	1.78308	-0.441371	-0.366843	-0.468545	-0.537967	-0.702558	-0.492992	-0.661515	0.977541	-0.334874	-0.295248	-0.310504	-0.100504	-0.160581	-0.237189	-0.135388	-0.0776931	-0.468996	-0.151831	-0.191492	-0.239081	-0.272239	-0.224733	-0.0952981	-0.41279	-0.531878	-0.350685	-0.754334	-0.299632	-0.275276	-0.208547	-0.100504	-0.275505	-0.196014	-0.250398	-0.344403	-0.316228
ENSP00000351989	-0.00116694	-0.413779	0.21735	-0.0224842	0.122824	0.132095	0.138003	-0.270868	-0.213909	-0.340938	-0.36831	-0.154344	-0.197132	-0.212868	-0.285381	0.0957422	-0.280411	-0.13867	-0.218128	-0.347661	0.149339	-0.318334	0.455609	-1.01008	-0.438722	-0.978401	-0.778616	-0.605622	-0.654336	-0.327872	-2.2025	0.0535244	-0.614888	-0.533973	-0.292819	-0.273809	-0.235437	-0.238282	0.0586938	-0.266378	-0.092612	-0.190895	0.28145	0.321417	-0.373279	0.00424134	-0.0686378	0.0267765	-0.135939	-0.161248	-0.335262	-0.0837752	0.049025	0.136319	0.265349	0.186903	0.214474	0.902991	-1.00962	-0.508397	0.224555	0.0285935	0.650317	0.911809	-0.126523	-0.294312	-0.0439797	0.255318	-1.03052	0.068827	0.991341	-0.1063	-0.127579	-0.0668868	-0.60144	0.227363	0.77792	-0.213247	0.325694	-0.391337	-0.115193	-0.0927923	-0.0363944	0.22045	0.313769	0.0970653	-0.0379136	0.437816	0.214976	-0.222327	0.450337	0.28061	0.926923	0.0557998	0.339107	-0.146173	-0.107253	0.329864	0.174736	0.116038	-0.0250275	0.166791	-0.312143	-0.497912	-0.551722	-0.867028	0.841249	0.193247	-0.807045	-0.718898	-0.808088	-0.117219	0.0180301	0.474343	-0.438715	-0.201573	-0.411304	-0.391544	-0.182195	0.00459281	0.299299	-0.250668	0.350913	0.464162	-0.152956	-0.388375	0.190377	0.214987	-0.266861	-1.26963	-0.0714967	0.415326	0.315694	0.251051	0.740999	0.166642	-0.176808	-0.868073	-0.650987	-0.00300302	-1.26239	-0.993522	-0.323593	-0.141746	-0.849629	-0.198899	0.668399	-0.274244	0.474671	0.338258	-0.149441	-0.157824	-0.0332211	-0.363667	-0.143456	0.336185	0.0654988	0.26475	0.176255	0.281144	0.252466	0.00487786	-0.18162	0.0208698	0.0734694	0.0994702	0.104158	-0.274077	-0.155191	-0.0433671	-0.371717	-0.219012	-0.422833	0.318653	-0.400406	-1.99604	-0.0326199	0.0888044	-0.0658298	0.394647	-0.856534	-0.571851	0.279558	-1.65202	-1.25989	0.488482	-0.255028	0.824132	-0.141052	-0.321601	-0.025084	0.147927	-0.0771796	-0.205008	-0.156521	-0.152606	0.183035	0.41251	-0.650482	0.140677	-0.631889	-0.34951	0.14473	-0.264026	-0.039525	-0.268912	-0.0773085	-0.165607	-0.26557	-0.492199	-0.706127	-0.226569	0.368296	-0.29098	-0.332093	-0.196656	0.295738	-0.0329957	-0.799261	1.02928	-0.116916	-0.310647	0.00256918	0.297142	-0.195033	-0.238852	0.0895221	0.0205113	0.778283	-0.0302581	0.111213	-0.0369604	-0.247419	-0.065091	0.574478	0.150532	0.0240849	-0.0246178	0.193401	-1.11854	-0.761437	0.129215	-0.158394	-0.792041	-0.768955	0.281068	0.258182	-0.182132	0.118476	0.0428918	0.0201952	-0.000355213	0.069605	0.0392977	-0.0716906	0.162731	0.0131609	-0.175032	0.503604	-0.255623	-0.0201407	-0.0381545	-0.0660208	-0.21623	-0.0197396	0.346473	0.633968	-0.0662291	0.215623	0.119319	0.618876	-0.472285	-0.805858	0.209031	-0.341909	-0.124986	-0.0697271	0.20365	-0.159218	0.0987923	-0.0651694	-0.285552	0.0797461	-0.022918	-0.0972867	-0.305795	-0.108261	-0.321268	-0.203252	0.124086	-0.0105563	-0.0112983	-0.561157	0.317777	0.28126	-0.307018	0.262877	0.44872	0.214174	0.304588	0.699872	-0.139242	-0.262992	-0.266882	-0.0239839	0.202138	-0.271671	0.108936	0.1496	-0.123266	0.356063	0.377057	-0.0525028	0.0842877	-0.0793661	-0.0170656	0.0220989	0.0817833	-0.043524	0.220803	0.412607	1.48638	2.88142	0.410225	0.195296	0.130692	0.453023	-1.93409	-2.26316	0.45047	0.167538	-0.0239114	0.472975	0.591366	0.460566	0.691237	-0.172276	0.0115478	0.0245792	2.45861	-0.469786	0.70462	-0.375153	-0.0424646	0.0155982	-0.0501934	0.964874	-1.46494	1.76694	0.340495	0.42727	0.450316	0.367147	0.453638	0.323423	0.229618	0.334134	0.186352	0.381881	0.392968	2.7424	0.220914	-0.30982	0.395813	0.329925	-0.0463407	0.296174	0.47516	0.28079	0.0952981	-0.495284	-0.689319	0.196811	-0.0841489	1.58474	-0.586446	0.0683143	-0.442807	-0.646535	2.65035	1.38305	-0.725516	0.0109278	0.311284	-0.478461	-0.506937	0.240383	1.01589	0.295833	-2.07878	-0.462691	2.27655	0.0561161	0.84952	0.310546	-0.16925	-0.7312	-0.236716	-0.0311278	-0.232245	-0.616131	-0.205364	0	1.09915	-0.406839	-0.644445	-0.318081	1.277	0.459957	-0.209442	-0.191752	0.400449	-1.34809	0.704265	0.618423	0.364419	0.57261	0.125939	0.331387	-0.195758	0.123797	0.187388	-2.58338	1.42147	1.2195	-0.499038	-0.522257	-0.642576	1.41009	-0.22158	0.4819	-0.181904	-0.113785	-0.191196	0.0961089	0.113785	0.877699	1.2392	-0.638658	1.2031	0.601485	0.472225	0.0771772	1.2309	0.80061	-0.56376	-0.918146	0.122486	1.06191	0.511442	1.80544	1.33686	1.71117	-1.07198	-1.42902	-0.449467	-0.181904	-0.296983	0.151463	-0.146904	-0.581295	-1.23819	0.853475	1.00657	-0.336186	0.888349	0.50826	0.555725	-0.11365	0.196201	-0.130169	1.38117	1.22359	0.269047	0.421896	-0.158788	0.135104	0.257677	-0.462022	0.67633	0.855213	0.617843	0.757551	0.0492031	-0.175756	0.392232	0.411846	0.936268	-0.0224813	-0.289557	1.07087	-0.0383631	-0.734173	0.842829	-0.723915	0.205364	0.686882	-2.58238	-0.771247	0.160471	-1.30013	-3.39415	-0.505197	-0.0454807	0.623336	0.924172	-1.07518	0	-0.356383	0.117712	0.961319	-0.0880202	1.0847	1.59862	1.12207	0.483458	-0.39908	-0.186352	-0.104389	0.982407	-0.189783	0.237969	-0.599405	0	0.742313	0.392959	-0.443903	-1.03914	-0.521893	1.82431	0.467823	-0.309048	0.229618	1.85965	0.185581	-0.730329	1.40478	-0.112289	0.479757	0.521859	0.930431	0.487699	0.638787	0.00485077	-0.0428009	1.28139	-3.03078	-0.273843	-2.56273	-0.0264558	0.446217	0.624125	0.0174693	0.00493871	-0.726577	0.603319	-0.170554	0.147722	0.204792	-0.112289	0.6326	-0.134196	1.43915	0.138722	-0.118817	0.312096	0.037179	0.287248	0.249135	0.246962	0.26892	-0.0508489	0.0299516	2.44981	0.195451	-0.267853	0.245602	0.115278	0.233547	0.0627211	0.209281	0.162088	0.46597	-0.0808507	-0.432432	-0.572296	1.1746	0.93592	1.00074	0.326233	0.141614	-0.174253	-0.00934806	1.62626	0.235363	0.375059	0.292013	0.36566	0.330515	0.227552	0.320385	0.440295	0.54926	0.370547	-1.8102	0.522257	0.170189	-0.0366643	0.063819	0.945072	1.57702	2.50466	0.848997	0.50208	0.3366	1.53223	-0.338881	1.98566	-0.124898	-0.443689	0.885834	0.267846	0.379515	0.0759067	0.659119	-0.0876476	0.0298941	-0.215362	0.578748	2.87824	2.08939	-0.35379	0.0766514	0.0431621	-0.26926	-0.231995	-0.3012	-0.455908	-1.17023	-0.31707	-0.429547	-0.300444	-0.282054	-0.45551	1.80621	2.08283	-0.451239	-0.296883	-0.209609	-0.478414	-0.564276	-0.456582	-0.626509	-0.229416	-0.255015	-0.243715	-0.149983	-0.123404	-0.0839604	-0.135388	-0.241249	-0.244778	-0.204366	-0.0447661	-0.0316386	-0.131507	-0.373737	-0.424202	-0.450416	-0.404535	-0.457462	-0.358794	-0.33548	-0.370999	-0.31578	-0.400981	-0.419918	-0.243561	-0.306029	-0.211972	-0.434643	-0.376322	-0.217072	-0.351805	-0.447658	-0.321325	-0.281031	-0.127515	-0.0952981	-0.318122	-0.224733	-0.14646	-0.110208	-0.266293	-0.149983	-0.0898027	-0.193525	-0.105463	-0.0952981	-0.236737	-0.373987	-0.119159	-0.15729	-0.332511	-0.135388	-0.354593	1.61726	-0.135388	-0.179202	-0.267976	-0.0776931	-0.376276	-0.182144	-0.0708881	-0.187908	-0.243715	-0.171106	-0.136083	-0.181818	-0.234206	-0.114766	-0.162088	-0.101944	-0.178862	-0.127515	-0.0316386	-0.214747	-0.231995	-0.0548546	-0.0447661	-0.0633724	-0.0776931	-0.418665	-0.543011	-0.300944	-0.370489	-0.17319	-0.273831	-0.30433	5.51368	-0.114766	-0.135388	-0.0916698	-0.0952981	-0.131507	-0.0898027	-0.163383	-0.0316386	-0.185859	-0.198026	-0.184733	-0.266293	-0.275917	-0.0316386	-0.100504	-0.110208	-0.0839604	-0.0548546	-0.0447661	-0.0316386	-0.0898027	-0.0776931	-0.0952981	-0.0633724	-0.298752	-0.105463	0	-0.12428	-0.0776931	-0.128323	-0.0839604	-0.0548546	-0.139169	-0.185859	-0.187036	-0.307582	-0.172818	-0.111364	-0.0548546	-0.0633724	-0.0633724	-0.139169	-0.0447661	-0.0548546	-0.0548546	-0.209383	-0.314799	-0.209383	-0.153432	-0.127515	-0.325935	-0.435909	-0.187608	-0.283092	-0.334995	-0.229741	-0.633256	-0.752481	-0.5822	-0.670832	-0.252786	-0.198749	-0.439085	-0.428033	-0.100504	-0.214747	-0.166581	-0.0548546	-0.231821	-0.105463	-0.0548546	-0.0898027	-0.320149	-0.0447661	4.55489	-0.0952981	-0.298511	-0.0708881	18.23	-0.128323	-0.217834	-0.0447661	-0.0776931	-0.0633724	-0.231748	-0.132626	-0.288634	-0.0633724	-0.217834	-0.0898027	-0.110208	-0.0776931	-0.0316386	-0.132254	-0.185828	-0.212779	-0.0548546	-0.193525	-0.330488	-0.100504	-0.242493	-0.0447661	-0.0548546	-0.119159	-0.110208	-0.139169	-0.119159	-0.455969	-0.170114	-0.326501	-0.136083	-0.323498	-0.0898027	-0.100504	-0.213652	-0.0633724	-0.0447661	-0.0316386	-0.0316386	-0.0548546	-0.215318	-0.232469	-0.0898027	2.35432	-0.207001	3.21961	-0.220326	-0.0548546	-0.0548546	-0.230815	-0.28073	-0.119159	-0.0548546	-0.0316386	-0.0548546	-0.304713	-0.217834	-0.0776931	-0.0316386	-0.123404	-0.272355	-0.234375	-0.366759	-0.243334	-0.344124	-0.337094	-0.321325	-0.355874	-0.209383	-0.275276	-0.150518	-0.303505	-0.193247	-0.32627	-0.287183	-0.330464	-0.237189	-0.321325	-0.309018	-0.0316386	-0.0447661	-0.14646	-0.131507	-0.105463	-0.0898027	-0.0776931	-0.0316386	-0.27896	-0.207001	-0.229416	-0.160581	-0.316228	-0.388747	-0.347698	-0.362528	-0.367608	-0.337606	-0.365846	-0.432338	-0.527874	-0.38955	1.39709	-0.511154	-0.298504	-0.211112	-0.261617	-0.0952981	-0.14646	-0.214535	-0.0839604	-0.0447661	-0.373987	-0.135388	-0.163383	-0.204124	-0.212779	-0.163383	-0.0898027	-0.33577	-0.402796	-0.258904	-0.611935	-0.217278	-0.24105	-0.201452	-0.0708881	-0.191492	-0.139169	-0.149983	-0.26379	-0.268097
ENSP00000479243	-1.25759	-0.222839	0.325431	0.831153	-0.297129	0.23633	-0.329621	-0.338942	-0.32717	0.0742039	-0.344601	-0.215956	-0.225415	-1.28977	-0.461204	-0.0914439	-0.997229	0.308124	-0.817833	0.782988	0.214625	-1.37783	-0.913032	-0.273412	0.3158	-1.32689	-0.530969	-0.65634	1.02009	0.511096	0.643144	-0.789087	-0.730142	-1.52572	-0.318907	0.0638406	-0.0298806	-0.255119	-0.735919	-0.615566	-0.475793	-1.9978	-0.266106	-0.924338	-1.6851	-1.471	-0.64772	-0.448583	-0.846491	-2.00852	-1.2755	-0.866737	-0.718004	-0.446303	-0.749971	-0.8147	0.00640886	-2.17617	-0.933012	0.413616	-0.186579	-0.00394475	-2.34644	-0.539544	-0.116268	-0.403484	-0.882599	0.402647	-0.260589	0.143519	-1.00968	1.01709	0.794796	0.272005	-1.51623	-0.471259	-1.38575	0.883075	0.621945	0.433435	-1.21199	-0.264901	-0.554714	0.0984518	0.377036	0.00628382	-0.0900245	0.177041	0.954471	-0.600815	-2.08372	-2.61063	-0.206874	0.0382369	-0.200472	-0.29184	0.61442	-0.728818	-0.649114	-1.11401	-1.01198	-1.174	0.0512011	-1.16236	-0.660717	-0.833119	-0.677285	-0.22653	0.992096	1.33635	0.255768	-0.656972	1.39377	-0.476959	-0.326866	-0.545798	-0.330484	-0.267755	-1.0837	0.785019	1.1392	0.095617	1.19041	0.862757	0.480646	0.168972	-0.172262	-0.855026	0.213905	1.42512	-0.601184	-0.389265	0.708155	0.0997162	-0.256328	0.0415761	0.678807	-0.323854	1.31883	-0.674393	1.88238	1.40295	0.494216	-0.251051	0.724756	0.473535	1.00314	0.118163	-0.118927	0.94984	0.53121	0.0173484	-0.694	-0.642463	-0.0538937	0.407867	1.00353	0.623188	0.66373	0.757321	0.0106939	0.480793	0.637375	0.39991	0.254689	0.452099	-0.0890813	0.0168428	-0.532598	-0.193775	0.0762731	0.216184	-0.715741	-0.361463	-0.513477	-0.396746	-2.16777	-0.975982	-1.72518	-1.36025	-1.52697	-0.885927	-1.64444	-1.18928	0.152076	-1.37028	-1.14263	1.4353	-0.869645	0.473885	-0.763442	-0.536344	-0.373358	-0.547653	-0.797568	-0.719302	-1.94967	-1.56757	-1.46753	-0.756214	-1.36884	-0.0429125	-0.61821	-1.14755	-0.775794	-0.541633	-0.421893	0.618414	0.336204	-0.846327	-1.3623	-0.875267	-1.74199	-0.633825	-1.19147	-0.24588	-0.415546	-1.17807	-1.24585	0.173574	-0.0742801	0.388654	-0.906548	-0.51448	0.470464	0.49131	-0.816147	-0.356657	1.84359	-0.343887	-0.685405	-0.532483	-0.858627	0.511752	-0.459947	0.146281	-0.787325	0.457571	0.39804	-0.821823	-0.284167	-0.0917367	-0.85068	-1.13678	-1.90233	-1.59372	-0.731343	-1.72509	-0.00844599	-0.723945	-0.833668	-1.14009	-1.20065	-0.635877	-0.9346	-0.895222	-2.44138	-0.817412	-1.57205	-0.720709	-1.74908	-0.832965	-0.770781	-0.39835	-1.41952	0.265283	-0.198795	-1.05977	-0.795936	-1.05381	-1.0361	-0.510423	0.800887	-0.660322	-0.897412	-0.918922	-1.61927	-0.64056	-0.861403	-0.900245	-1.02522	-0.680021	-1.79068	-0.620497	-1.27625	-0.958892	-0.402124	-1.22414	-0.655714	-0.413907	0.172751	-0.77533	-0.18111	-0.626887	0.158159	-0.56698	-0.844383	-0.362305	-0.928022	-0.883978	0.162781	-0.394433	-0.279873	-0.594654	-0.170279	-0.608858	0.19929	-0.350734	-0.313635	0.248643	0.563891	0.37081	-0.430152	-0.0402564	-0.102367	-0.384408	-0.384665	-2.56558	0.259299	0.50208	0.763674	0.0164557	0.427282	-1.22712	0.45581	0.417156	0.783865	0.703417	0.620517	-1.31654	0.506272	0.320445	0.744574	0.901532	0.696347	1.01869	0.188538	0.32508	0.305441	0.126159	-0.112806	1.17641	-0.0391662	-2.72456	0.3386	0.220436	1.56446	1.06076	-0.0477274	-1.63608	-1.38753	0.724589	0.676149	0.721814	-1.674	0.479463	0.548182	0.419132	-1.24275	0.58601	0.385646	-2.00049	0.113266	0.630778	0.46736	0.277572	-1.53869	-1.44492	0.546169	-2.33601	-0.159179	-0.334825	0.418167	0.305203	-0.161131	-0.170114	0.353488	-0.0248146	-0.249695	-3.29389	-0.289976	-0.387988	0.339339	0.556642	-0.125546	-0.143622	0.471987	-0.430855	0.594313	0.722544	-0.00983786	0.169845	0.35901	-0.646386	0.563591	0.228206	2.10609	0.152841	0.295539	0.135128	-0.322048	0.152114	0.245976	-0.381688	-0.14272	-0.258317	0.062226	-0.275345	-1.40309	0.125	0.174555	0.620604	-0.850208	1.17351	-1.01126	0.591037	0.866383	0.417575	0.599405	0.189661	0.402489	0.480321	-1.8156	-0.257692	-0.37894	-0.0927091	2.81985	-0.32026	-0.265559	0.182989	0.736248	0.202483	0.286738	0.239117	0.426348	0.387054	1.41617	2.2097	-0.267321	2.01566	0.977024	0.791479	0.448258	-0.349114	-0.681145	-0.169829	1.80085	0.40387	-0.505172	0.811666	-0.0501609	-0.34488	-0.0917092	1.33177	-0.937986	3.33387	0.204155	3.51388	0.43609	0.242166	-0.137585	1.26683	1.38796	1.81179	0.00666681	-0.668327	0.823721	0.948346	0.212486	0.400449	0.204366	-0.252489	1.94193	0.516256	0.686654	0.241594	0.368005	0.48094	2.67352	1.04407	1.36358	0.945072	1.32581	0.360707	0.221387	0.699511	0.671241	-0.494381	0.304411	0.147449	-0.492199	0.299632	-0.406952	-0.597162	-0.367826	0.535752	-0.816563	0.06079	-0.349114	-2.11562	-0.841295	-0.861544	-0.0606643	0.32311	0.974714	-0.640644	1.41994	-2.50098	-0.032987	-2.1001	-0.522659	0.252369	-0.491731	-0.129379	-0.499038	-1.28566	-0.0163979	0.190901	0.19465	-0.510939	-3.07449	0.490638	-0.213155	0.378418	1.17641	0.702104	-3.37782	-0.663141	-0.18624	-0.0534438	0.874135	0.08053	0.492298	-0.13159	0.43609	-0.364419	-0.236407	0.285175	0.781637	-1.32477	-0.575364	0.787238	1.06034	0.260625	-2.50777	2.08102	-0.815623	0.00645511	-2.18755	0.289748	0.713395	-0.923345	0.347698	0.350819	1.82246	0.93033	0.158749	0.438413	-2.30853	0.283079	-1.02504	-2.67794	-0.215175	0.432919	-2.77402	0.503239	0.306928	0.491525	0.489979	0.490686	0.542075	0.163383	0.342329	-2.89637	0.423116	0.0873752	0.472474	-2.12403	0.466252	0.318466	0.478212	-2.42869	0.79315	0.271061	-0.0581829	-0.186387	-0.315764	-0.485833	-0.442213	0.581507	0.396587	0.152121	0.287722	-2.98386	0.472205	-1.72402	0.51602	-1.73244	0.493942	-2.30049	-1.74251	-1.46787	-0.979847	0.613542	-1.03671	0.83574	-2.38202	0.258821	-2.49345	-0.581581	-0.113579	0.185127	-0.651386	-1.14722	0.522037	-0.182604	0.0365392	0.094313	0.164261	-0.106295	-0.533822	-1.68075	0.672802	0.444761	1.06042	0.308324	0.340394	0.16462	0.919996	0.272305	-3.62022	0.0773263	0.36115	0.385872	2.16597	-0.320513	-0.482168	-0.68	-0.197712	-0.420372	0.86308	-0.43622	-0.406994	-0.693192	-0.639418	-0.579906	0.918871	-0.460996	-0.348469	-0.656998	-0.77071	-0.638749	-0.858185	-0.281657	-0.334107	-0.329346	-0.246419	-0.172818	-0.0952981	-0.185045	2.60031	-0.365134	-0.289653	-0.114766	-0.0898027	-0.209383	1.16444	2.53283	-0.650069	-0.62337	-0.646521	1.31172	-0.457604	-0.531791	-0.417495	7.98355	-0.54848	-0.397457	1.81553	-0.25943	-0.57482	-0.44593	-0.311205	3.52076	0.801459	-0.517163	2.44172	-0.181818	-0.123404	-0.415398	-0.337728	-0.168025	-0.185045	-0.371178	-0.220326	-0.185045	7.61053	-0.153432	-0.123404	-0.346346	-0.530996	-0.115814	-0.18008	-0.451903	-0.14646	-0.556117	-0.632587	-0.211112	-0.266293	-0.376751	-0.110208	-0.52026	-0.28211	-0.123404	-0.255015	-0.323212	-0.268952	-0.139169	-0.243207	-0.294979	-0.142857	-0.17319	-0.131507	-0.229595	-0.14646	-0.0548546	-0.274784	-0.27896	-0.0316386	-0.0898027	-0.0839604	-0.0898027	-0.563021	-0.766124	-0.413406	-0.571957	-0.254878	-0.393915	-0.472905	1.55378	-0.163383	-0.12428	-0.179202	-0.182144	-0.139169	-0.14646	-0.274784	-0.0776931	-0.284154	-0.322543	-0.281031	-0.437541	-0.395411	-0.0839604	-0.123404	-0.153432	-0.135388	-0.0776931	-0.0633724	-0.0708881	-0.143463	-0.0952981	-0.176218	-0.0898027	-0.385412	-0.110208	-0.0447661	-0.209609	-0.139169	-0.182144	-0.127515	-0.0447661	-0.139169	-0.25324	-0.210214	-0.407159	-0.291667	-0.181818	-0.0633724	-0.0839604	-0.100504	-0.219586	-0.0898027	-0.0708881	-0.0839604	-0.287629	-0.419075	-0.268433	-0.17319	-0.153432	-0.491488	-0.630107	-0.289725	-0.377026	-0.469716	-1.64376	-0.87653	-1.04867	-0.821301	-1.06545	-0.350641	-0.258169	-0.616768	-0.607671	-0.139169	-0.338022	-0.238919	-0.127515	-0.307967	-0.110208	-0.110208	-0.120114	-0.484692	-0.0447661	-0.236572	-0.123404	1.67728	-0.0839604	-0.105463	-0.174141	-0.348265	-0.0708881	-0.0952981	-0.0952981	2.12936	-0.206768	1.80563	-0.114766	-0.293246	-0.100504	-0.201452	-0.0952981	-0.0447661	-0.210214	-0.28058	-0.275276	-0.119159	3.34601	-0.460536	-0.160581	-0.379733	-0.0952981	-0.0548546	4.40626	-0.0776931	-0.160128	-0.179202	-0.721957	-0.247855	-0.442197	-0.166581	-0.436436	-0.120114	-0.16699	-0.330675	-0.0708881	-0.0316386	-0.0839604	-0.0776931	-0.0776931	-0.335453	2.71162	-0.164895	0.280708	-0.222797	2.4028	-0.316711	-0.0633724	-0.0708881	-0.35479	-0.362304	-0.153432	-0.105463	-0.0316386	-0.0708881	2.03044	-0.32029	-0.0802572	0	-0.217072	-0.415965	3.26041	-0.487473	-0.339792	-0.481302	-0.463665	-0.467345	-0.519594	-0.288932	-0.35171	3.53756	-0.413142	-0.239081	-0.458012	1.98547	-0.452855	-0.341328	-0.466172	4.65673	-0.0633724	-0.0548546	-0.214535	-0.172818	-0.185045	-0.131507	-0.150518	-0.0776931	-0.391891	-0.297241	-0.311205	4.03022	-0.468225	1.43913	-0.497231	1.48731	-0.463237	6.89793	3.53445	2.75905	2.00271	-0.571206	0.547393	-0.735638	2.26232	-0.302825	2.43925	-0.105463	-0.184733	-0.272679	-0.139169	-0.0776931	-0.496016	-0.17319	-0.238919	-0.249301	-0.26379	-0.204124	-0.135388	1.77907	-0.628831	-0.432259	-0.898968	-0.357438	-0.347698	-0.270562	-0.0839604	-0.293704	4.77618	-0.225245	-0.36115	-0.382142
ENSP00000253807	0.550008	1.60961	1.38015	1.30725	1.60405	1.73434	1.46025	1.12666	1.01792	0.853427	0.878094	0.847924	0.922826	0.903969	1.6601	1.15662	1.26713	1.10407	1.09505	1.1743	1.36986	1.53944	1.50289	-0.0465521	0.677237	0.391129	1.23175	0.718934	-0.791038	-0.122065	0.0229963	1.88552	1.42331	1.67983	0.876228	1.19543	1.2641	1.10377	1.78851	1.61086	1.89671	1.55706	1.89081	1.36913	1.71485	0.777901	1.59646	1.57627	1.3241	1.59067	1.14686	1.64152	1.57179	0.799767	0.686287	1.43565	1.38688	0.630227	0.425522	1.25358	1.97053	1.6207	1.4656	0.508726	-0.60428	1.13307	1.44898	0.833772	0.850227	1.73067	1.50762	1.7701	1.49566	0.873329	2.08955	1.32913	1.52413	1.29046	1.88487	0.885715	1.33914	0.839416	1.40781	0.516024	1.41117	1.40666	1.0927	1.26741	0.755786	1.33189	0.977971	-0.152236	0.106316	1.28159	0.899509	0.66713	0.164582	0.471264	1.47925	1.43299	1.36808	1.15217	0.895422	1.00234	0.949479	1.08328	1.26711	2.65916	1.97351	2.30874	2.33574	1.45065	1.91254	0.178504	1.94155	1.63785	0.689197	1.36267	1.41612	1.11726	1.74292	0.974282	1.16192	0.0967969	1.88281	-0.683758	2.33302	-0.268741	1.22194	0.867533	1.3948	-0.12018	-0.0816803	1.42198	1.6925	1.99512	1.50727	2.39945	0.88856	1.69571	0.684485	0.908051	1.631	2.31424	0.237131	0.9384	0.733686	1.80949	0.465055	0.956589	0.138092	1.7759	1.35701	1.51694	1.07248	0.5573	1.41975	1.49423	1.59925	1.32563	1.72864	1.69735	1.43258	1.96664	1.72002	1.96153	1.53175	1.28254	1.12629	1.30485	1.02546	1.00552	2.21762	0.387717	0.942257	0.593892	1.81649	0.466093	0.84986	0.015551	0.697635	0.750827	1.00746	0.141504	0.997795	0.799778	0.761809	0.413967	0.904763	0.214683	1.06362	1.06383	1.33588	1.54	0.634603	1.56293	1.10445	-0.0684697	0.448083	0.611198	1.46649	1.35198	0.369788	1.02013	1.12334	0.632958	0.85872	0.889044	0.0103989	1.22074	1.1746	0.815942	1.02814	1.12302	1.22262	1.00747	0.593667	1.33043	0.871448	1.36057	0.637346	0.50103	0.639614	-0.14861	0.150682	0.124652	1.61949	1.62887	1.97166	1.69067	1.93311	1.1383	1.31617	0.653363	0.745067	1.66741	1.5717	1.40135	1.00755	-0.14888	1.77209	1.25777	1.17086	1.10253	1.36724	1.1026	1.6365	1.33812	2.05392	1.40553	1.50378	1.09405	1.3567	1.7591	1.90184	1.56984	1.45969	1.56225	1.11519	1.25399	1.21114	1.59505	1.68727	1.39862	1.34084	1.9322	1.48339	1.17993	1.39462	1.51216	0.765976	1.36131	1.1401	1.91879	1.53361	1.44789	1.27948	1.83934	1.69982	1.62704	1.39721	1.37768	1.46505	1.38379	1.14287	1.5293	1.50627	1.17738	1.47811	1.18598	1.25402	1.54992	2.18233	1.72411	1.93705	1.05008	1.0947	1.59954	1.81887	1.31816	-1.04883	1.68925	1.42175	0.543674	1.4603	1.7607	1.17733	1.49749	2.0271	1.63428	1.83089	2.06434	1.87242	2.18711	1.78339	1.11229	1.65264	-0.184253	2.17506	0.0338255	0.174557	-0.776569	-0.110642	0.291309	-0.152121	-0.152557	0.274619	0.234154	-2.80213	0.191871	-0.0620447	2.08145	0.296883	0.349295	0.245034	0.455011	-0.505104	-0.296723	2.22873	1.74194	-0.757847	0.478275	-0.644078	2.06035	-0.167368	-0.305846	0.627432	0.445489	1.19491	3.01297	0.161714	0.234154	0.183302	0.205449	0.093452	2.52817	0.116521	-0.110791	0.227552	0.189484	-0.256843	2.68432	-0.614425	0.192282	0.0307293	1.90425	0.0846732	0.231197	2.68536	1.97575	1.15469	0.919312	2.48721	2.09857	1.24339	1.10706	-0.225745	1.20469	1.00255	1.81919	0.934412	-1.07968	-0.252121	0.147436	1.20865	-0.804516	2.6937	0.765762	0.0832155	0.141365	1.2243	1.55213	2.39213	0.616881	0.0871534	-0.399475	0.818559	1.66449	-0.303753	1.47113	0.950767	1.83015	1.84191	0.773364	1.17494	-0.901136	1.49772	0.893355	0.194054	-0.533043	-0.571629	0.174775	0.48081	0.506382	0.370105	0.0675807	0.336172	-0.223661	0.0575942	1.74279	-0.114013	-0.0316386	0.0497519	1.05946	0.929098	1.24621	1.14007	0.946035	0.957312	1.95167	0.282237	1.79787	2.26232	1.79291	2.74205	2.32892	0.591366	0.858956	0.955561	0.885584	0.337443	0.214115	-0.142944	0.826287	0.581507	1.07751	0.706696	2.46002	0.742497	0.254399	1.2784	0.892371	1.19726	0.605546	0.431922	1.17857	1.84567	1.45749	2.52549	1.97825	1.09912	0.516859	0.576182	0.774666	1.4862	0.633866	0.311781	0.372067	1.71436	-0.133702	1.76694	0.92698	-1.11754	0.00877092	0.196085	2.05258	-0.196282	2.47943	0.952114	0.457261	0.558947	0.430531	0.574613	-0.250188	-0.451818	0.163517	0.205295	0.666264	-0.386591	1.57822	0.799855	2.1758	0.841313	0.5941	0.888763	2.94202	0.493365	1.52626	0.818352	-0.0908257	0.419888	0.466684	1.1722	2.52695	0.424202	0.622611	0.619492	2.45275	1.41191	2.76643	0.705813	-0.319476	0.758367	1.17735	0.817276	0.254681	1.47962	1.81571	2.04796	0.708459	1.69642	-0.0114527	1.07302	-0.223143	0.510015	0.153633	1.42606	0.672423	1.13629	-0.654602	0.302531	1.55837	2.95959	-0.767166	2.845	0.91028	1.03742	-0.396473	0.210238	0.271557	0.670755	0.241456	0.441602	-0.191008	1.71912	0.879969	-1.37465	1.32297	-0.0992923	-0.268904	0.253725	0.44448	2.01358	1.87585	0.843419	0.402336	-0.449099	2.38015	-0.0680671	-0.348349	0.430649	1.6309	0.933772	-0.112608	1.82735	2.18552	1.74587	0.0905961	-0.0506367	0.0491473	0.0538179	1.69093	2.04613	1.72071	2.40459	-0.564521	-0.0148176	2.64696	0.0055049	-0.210346	-0.0459166	-0.0833155	0.225351	1.80506	1.30446	1.02373	0.81565	0.671189	0.706105	0.0657952	2.61471	1.57268	1.88877	1.14491	-0.0753875	0.150045	0.059502	0.106257	0.0932842	-0.0910038	0.0736839	0.212078	0.399315	0.13028	0.314485	0.317872	-2.59869	-0.10224	1.99398	0.700391	1.01484	-0.505903	0.580797	0.315622	-2.70021	1.12531	1.40203	-4.11459	1.77998	1.19654	0.676149	0.0503793	0.249663	2.15831	-3.52849	1.86258	-0.259857	1.52213	0.319178	1.89312	-0.732237	1.38738	-0.149547	-0.208232	-0.198749	-0.156813	-0.268433	-0.305441	1.73635	-0.201701	-0.328034	-0.177131	-0.201452	-0.333689	-0.345197	3.1626	-0.298504	-0.211041	-0.184733	-0.35171	-0.38698	-0.323206	-0.454353	-0.136083	-0.158083	-0.182989	-0.0708881	-0.0952981	-0.0316386	-0.0952981	-0.156813	-0.182144	-0.158478	-0.0447661	-0.0316386	-0.0633724	-0.268097	-0.292917	-0.331195	-0.313248	-0.29266	-0.244459	-0.244778	-0.300814	-0.211972	-0.298504	-0.309897	-0.193525	-0.222797	-0.120114	-0.321889	-0.244137	-0.160128	-0.274466	-0.324085	-0.243334	-0.209383	-0.0898027	-0.0447661	-0.222271	-0.160581	-0.0708881	-0.0898027	-0.181818	-0.114766	-0.0776931	-0.111364	-0.0548546	-0.0548546	-0.172818	-0.306831	-0.0898027	-0.0898027	-0.230081	-0.0839604	-0.272679	-0.28211	-0.119159	-0.135388	-0.219586	-0.0316386	-0.265827	-0.142857	-0.0447661	-0.135388	-0.166581	-0.123404	-0.0776931	-0.123404	-0.181818	-0.0548546	-0.105463	-0.0633724	-0.105463	-0.114766	-0.0316386	-0.0898027	-0.114766	0	-0.0316386	0	-0.0447661	-0.241838	-0.382897	-0.163383	-0.246006	-0.149983	-0.217072	-0.239081	-0.250398	-0.105463	-0.0548546	-0.0839604	-0.0633724	-0.0447661	-0.0633724	-0.123404	0	-0.139169	-0.105463	-0.135388	-0.194257	-0.209609	-0.0316386	-0.0776931	-0.0548546	-0.0548546	-0.0316386	-0.0447661	0	-0.0776931	-0.0316386	-0.0633724	-0.0548546	-0.198026	-0.0548546	0	-0.0898027	-0.0548546	-0.105463	-0.0633724	-0.0447661	-0.0776931	-0.143463	-0.110208	-0.217834	-0.100504	-0.0633724	-0.0316386	-0.0316386	-0.0316386	-0.0839604	-0.0447661	-0.0316386	-0.0633724	-0.14646	-0.219586	-0.131507	-0.0776931	-0.0633724	-0.248685	-0.335182	-0.127515	-0.177131	-0.214535	-0.829376	-0.452513	-0.53234	-0.428905	-0.538816	-0.169725	-0.111364	-0.273831	-0.310715	-0.0548546	-0.131507	-0.0952981	-0.0316386	-0.139169	-0.0839604	-0.0447661	-0.0447661	-0.250398	-0.0447661	-0.0952981	-0.0839604	-0.201701	0	-0.0316386	-0.100504	-0.15729	-0.0316386	-0.0776931	-0.0316386	-0.172818	-0.105463	-0.217072	-0.0839604	-0.164895	-0.0898027	-0.105463	-0.0447661	0	-0.0839604	-0.149983	-0.131507	-0.0548546	-0.123404	-0.246419	-0.0447661	-0.199007	-0.0316386	-0.0316386	-0.0898027	-0.0633724	-0.0898027	-0.0952981	-0.352061	-0.123404	-0.196282	-0.0776931	-0.188693	-0.0548546	-0.0708881	-0.131507	-0.0316386	0	-0.0316386	0	-0.0316386	-0.193247	-0.191492	-0.119159	1.59592	-0.142857	-0.222076	-0.182989	0	0	-0.175494	-0.17319	-0.0776931	-0.0776931	-0.0316386	0	-0.214747	-0.217072	-0.0316386	-0.0447661	-0.100504	-0.210214	-0.131507	-0.258169	-0.170114	-0.284878	-0.220326	-0.272239	-0.273179	-0.163383	-0.166581	-0.153432	-0.219586	-0.149983	-0.222076	-0.181818	-0.2576	-0.218663	-0.217834	-0.235539	-0.0316386	0	-0.100504	-0.0952981	-0.0952981	-0.0598684	-0.0447661	-0.0548546	-0.193525	-0.15729	-0.190445	-0.135388	-0.223351	-0.314799	-0.255973	-0.281031	-0.252646	-0.209609	-0.26682	-0.310953	-0.424576	-0.286902	-0.359396	-0.366608	3.85711	-0.206768	-0.190445	-0.0316386	-0.0839604	-0.135388	-0.0839604	-0.0548546	3.4382	-0.105463	-0.105463	16.8636	-0.14646	-0.100504	-0.0839604	-0.244778	-0.335252	-0.222076	5.91295	-0.149983	-0.196014	-0.131507	-0.0316386	-0.15729	-0.0952981	-0.110208	-0.217834	-0.193525
ENSP00000439287	0.711571	0.339446	0.0307049	0.122858	0.36714	0.205688	0.474806	0.658803	0.830952	0.228307	0.303773	0.602563	0.621853	1.01208	-0.124657	-0.707461	0.473819	-0.144007	0.795256	0.802794	0.878425	0.889977	-1.11109	-0.179564	-1.18415	1.05971	-0.0209455	0.722083	1.28561	1.34882	1.40506	-0.414165	1.22786	1.22453	0.429246	0.234733	0.661179	0.609271	0.391379	0.973513	0.496572	1.0452	0.506182	-1.01141	0.63535	-0.41412	0.84509	0.72568	0.0409359	0.749812	1.0845	0.641442	-0.129985	1.4954	0.317817	0.23745	0.260815	0.594037	1.34923	1.01789	0.0933038	0.731194	0.867173	1.46955	0.388324	0.751745	0.772396	0.828487	1.37765	0.570286	0.406637	0.73334	0.74353	-0.616928	0.587393	0.977619	-0.892591	0.930053	0.884021	-1.19964	0.955347	0.124951	0.0362006	0.0230995	0.833137	0.21152	-0.801989	0.637441	1.31302	1.05179	0.290494	0.611058	0.445214	0.10565	-0.195476	0.445423	0.514715	-2.38985	-0.34539	-0.00669451	0.0139117	-0.233303	-1.75627	0.730059	1.0928	1.1667	1.06338	0.828818	1.45724	1.8299	0.806287	0.831752	1.63958	0.782461	1.3291	1.24731	0.862146	0.976251	0.818675	0.623948	0.87052	1.18024	0.883229	0.769794	-0.786653	0.0475372	0.511555	0.837162	0.0751459	1.63641	0.931309	-0.437387	-0.924955	0.23885	1.12389	0.640177	1.37445	0.794433	0.35621	0.722898	1.67296	1.58014	0.769206	0.346243	1.34359	0.398685	0.20497	1.4088	0.449286	0.824517	0.365522	0.838796	1.32074	0.209032	0.363824	-0.70539	-0.133372	0.467188	-0.223833	0.353503	1.19373	0.605361	0.46412	0.790859	0.578086	0.667563	0.436121	-0.16899	0.0923168	0.167988	1.22288	0.242293	-0.276063	0.812161	0.52306	1.39741	0.577212	1.40897	1.31231	0.848076	2.0456	1.17803	1.3473	0.465409	0.0682466	1.64082	1.33565	1.21487	0.919455	0.986802	1.18561	0.582662	0.973552	1.03127	1.06422	1.70285	1.02403	1.00909	1.14062	1.3376	1.59433	1.23203	1.46358	1.4456	1.23325	0.800042	0.945008	0.427676	0.229518	0.42979	1.01633	0.505896	1.02959	1.31402	1.83766	1.48806	1.33119	1.68385	0.835928	1.63515	0.540554	0.239864	0.396247	0.755256	0.258488	0.317117	0.972119	0.550076	1.22393	1.58275	1.23535	1.14484	1.3874	0.458193	1.12669	0.824397	0.556788	1.17392	-0.331885	-0.832275	-0.289777	0.251196	-0.00925053	0.852205	1.12406	0.339985	0.111365	1.39363	0.634817	0.402392	0.542057	-1.24663	-0.682417	0.318481	0.983616	0.328453	0.575979	0.388175	-0.249994	0.41129	0.880431	0.48076	0.369645	0.614399	0.768447	1.0957	-0.302371	0.729877	0.419636	0.388132	-0.688894	-0.138983	-0.253058	0.708325	0.413612	0.569806	-0.466228	0.674605	0.238511	0.734594	0.262067	0.601932	0.569117	0.409626	0.146555	0.514673	0.874905	0.2514	0.54976	0.53185	0.250806	-0.271274	1.12898	0.14696	0.119436	0.455461	-0.834604	0.463095	0.846315	0.649487	-1.0331	0.424595	0.0917332	0.708272	0.720898	0.834829	0.60739	0.595336	0.938312	1.08825	1.33122	0.0800278	0.186583	-0.0763195	0.289742	0.76339	0.905517	0.350314	0.211112	0.482098	0.704042	-2.59741	0.40161	0.650063	0.384824	0.407189	0.768001	0.666264	0.523799	0.697054	0.440009	0.21574	-1.21554	0.903002	0.658458	1.02885	0.167779	0.285242	0.258317	0.0969359	-0.164716	-0.866515	-0.0870194	0.228941	0.312083	0.137187	1.56221	1.06198	-0.133848	0.572945	0.664298	0.732206	0.678793	0.714991	-1.6527	0.435376	0.568491	0.385412	-1.42028	-1.37908	-3.00459	0.416421	-3.57071	0.695767	0.493626	0.257235	0.51558	0.678429	0.532385	0.292315	2.4012	-0.415965	0.391536	0.30314	-0.179202	2.18591	0.310264	-0.0761142	2.23891	0.17555	2.29763	-0.420788	0.28822	-1.98807	-0.179932	-0.206921	0.45522	-0.48362	0.503581	0.621036	-0.14912	3.03035	0.317397	-0.657235	0.562337	0.136559	-0.368184	0.183304	0.227552	0.125631	-0.332574	0.124905	0.21845	-0.433842	-0.0898027	-0.244328	0.0148757	-0.289557	0.694058	0.124379	0.0732252	0.651192	-0.875688	1.11754	-0.992474	-1.51544	-1.12804	-2.68814	-1.84105	0.132254	0.351254	0.455644	0.468225	2.24409	1.95933	2.73376	2.406	2.17138	2.44428	3.72859	0.690578	3.23268	0.16502	0.135579	0.402232	0.349021	1.33088	1.8148	2.17042	1.86588	0.881165	-1.2784	0.39028	-0.431313	1.38488	-0.236669	1.49713	0.338422	-0.520586	-1.29713	-0.125631	-0.383741	-0.112333	1.19654	1.04205	-0.144796	0.155165	3.10087	0.388636	0.114587	-0.222948	1.1196	-0.729251	-0.575679	3.16271	1.35968	0.765762	0.880736	0.140366	0.414877	0.206329	-0.228134	-0.399474	0.514014	0.628337	0.134535	0.36181	0.464893	-0.14177	-0.856461	1.32961	0.866855	-0.75269	-2.81092	-3.40613	-1.51312	-1.43795	1.57479	-2.75007	0.00908711	1.55672	0.177332	1.87321	1.35469	1.99062	0.517223	1.09079	3.4676	1.76261	0.393732	1.03143	-0.900286	2.63201	3.22373	0.890983	1.36012	1.37267	0.305718	-0.0510921	0.404899	1.49317	0.209262	1.53106	-0.21462	1.7406	0.73247	2.95529	2.88148	0.115334	1.4793	3.06682	0.511889	-0.269612	0.286299	1.19297	0.673722	-0.0955277	1.36566	-0.195781	-0.106613	0.837083	2.92717	0.452162	-0.137523	2.94822	1.89779	2.12116	0.14869	0.781814	0.690291	1.3702	0.670956	-1.00225	0.238518	0.252702	-0.34407	-0.825576	0.0202962	2.90701	0.222471	0.722986	0.923208	0.324691	0.214362	1.7722	-1.051	-2.59549	0.416005	0.405829	-2.31745	0.866526	0.186196	-0.282233	0.388245	0.153432	0.424528	0.296883	0.522728	-2.18105	0.466172	0.492815	0.215709	0.309462	0.17648	0.410481	-3.01387	-2.04512	0.299349	0.446706	0.363147	0.4359	0.35171	0.751951	0.198749	-0.0643316	2.32965	-0.409784	-0.606805	-0.5094	0.571629	0.384755	0.145549	0.233285	-0.0368828	0.445705	0.55302	0.523046	0.553312	0.505247	-2.26744	0.506502	-1.29175	0.854722	0.602722	-1.14687	0.801793	-2.09738	0.270663	0.333689	1.34041	-0.198483	-2.70327	-0.708201	-1.16393	-3.62906	2.4056	-0.00300151	-2.76527	0.189812	-0.114332	1.38893	0.432851	0.602113	0.371219	-0.944553	0.139347	0.281627	3.38665	0.816063	0.14906	-0.0342949	0.0237389	0.311898	0.335433	-0.381185	-0.291235	-0.468775	-0.644536	2.76799	-0.411846	-0.590867	-0.40214	-0.417822	-0.679068	-0.617813	-0.491916	-0.632525	-0.458674	-0.291235	0.881759	-0.769642	-0.610674	-0.867641	-0.276877	-0.359039	-0.334354	-0.276453	-0.18008	-0.119159	-0.190445	-0.307967	-0.348562	-0.257614	-0.0898027	-0.0447661	-0.184733	-0.531003	-0.613204	-0.661608	-0.611314	-0.646733	1.13006	-0.426103	-0.556412	-0.391305	1.14025	1.21382	2.68814	-0.41527	5.59089	-0.635822	-0.457053	-0.322749	-0.489997	-0.599528	-0.511478	-0.330227	-0.181818	-0.127515	-0.408204	-0.331195	-0.193525	-0.198749	-0.348139	-0.196282	-0.160128	-0.26682	-0.142857	-0.131507	-0.318498	1.63908	-0.160581	-0.172511	-0.465213	-0.139169	-0.478037	-0.571534	-0.14646	-0.238673	-0.356552	-0.110208	-0.516616	-0.273179	-0.142857	-0.288932	-0.271353	-0.284625	-0.156813	-0.260351	-0.291235	-0.156813	-0.217241	-0.169725	-0.248282	-0.166581	-0.0447661	-0.314741	-0.258904	-0.0447661	-0.100504	-0.0776931	-0.0633724	1.30366	0.742627	2.62316	1.47016	-0.247855	-0.37803	-0.437155	-0.450905	-0.169725	-0.131507	-0.198749	-0.15729	-0.123404	-0.15729	-0.225245	-0.0548546	-0.286188	-0.285143	-0.250398	-0.430324	-0.366387	-0.0708881	-0.123404	-0.119159	-0.156813	-0.0447661	-0.0708881	-0.0633724	-0.110208	-0.0776931	-0.164895	-0.149983	-0.396226	-0.110208	-0.0316386	-0.198749	-0.119159	-0.178437	-0.127515	-0.0708881	-0.212191	-0.275276	-0.225752	-0.425418	-0.266293	-0.17319	-0.0708881	-0.0633724	-0.0898027	-0.234375	-0.110208	-0.0776931	-0.0776931	-0.2576	-0.430024	-0.300167	-0.184733	-0.150518	-0.509641	-0.578705	-0.258169	-0.371219	-0.4627	-0.165552	1.52153	-1.02316	-0.749328	0.0670202	3.00029	3.99379	2.67432	2.39244	-0.100504	2.76205	-0.202365	-0.114766	-0.257614	-0.127515	-0.0839604	-0.135388	-0.495844	-0.0708881	-0.202365	-0.153432	-0.412012	-0.0839604	-0.0952981	-0.190445	-0.33126	-0.0548546	-0.119159	-0.0839604	-0.361564	-0.222076	-0.418722	-0.127515	-0.306831	-0.181818	-0.187608	-0.114766	-0.0447661	-0.204559	-0.333649	-0.277361	-0.0898027	-0.279617	-0.49834	-0.142857	-0.345045	-0.0839604	-0.0633724	-0.177131	-0.114766	-0.160581	-0.196014	-0.686678	-0.26682	-0.44115	-0.187608	-0.432202	-0.139169	-0.161714	-0.282607	-0.0633724	-0.0633724	-0.0898027	-0.0548546	-0.0316386	-0.278543	-0.33577	-0.172818	0.280228	-0.257229	-0.371178	-0.309397	-0.0633724	-0.0316386	-0.354107	-0.285143	-0.150518	-0.0952981	-0.0548546	-0.0708881	-0.392968	3.12325	-0.0952981	-0.0316386	-0.169725	-0.392966	-0.272239	-0.394598	-0.334107	-0.511739	1.911	-0.454061	-0.470725	-0.291235	-0.360027	-0.278653	-0.423283	3.99364	1.72891	-0.353488	-0.43909	-0.402645	-0.421965	-0.372751	-0.0708881	-0.0548546	-0.211972	-0.204124	-0.139169	-0.114766	-0.114766	-0.0839604	-0.392232	-0.275917	-0.288634	-0.219786	-0.444641	-0.52501	-0.503057	-0.525413	-0.489836	1.97651	-0.495252	1.08955	-0.743251	-0.562242	0.718466	-0.715748	1.96026	-0.341667	-0.3629	-0.142857	-0.178862	3.41452	-0.119159	-0.0776931	-0.539337	-0.206768	-0.239081	3.95811	-0.300944	-0.207001	-0.149983	-0.438465	-0.560241	-0.400432	1.68922	-0.25154	-0.31897	-0.246006	-0.0776931	-0.280802	-0.215318	-0.217834	-0.350685	-0.337728
ENSP00000304234	1.8789	1.50504	2.40352	1.80293	2.48121	2.04898	2.12588	1.45706	1.34247	2.04265	1.712	2.00633	1.90457	1.76528	1.72435	1.96124	1.96747	1.95994	2.02735	1.88362	1.46575	2.07616	2.61362	1.27863	1.39694	2.34601	2.14119	1.94505	0.0246706	0.603582	-0.142163	1.2171	2.22051	2.40774	1.87678	1.84674	2.02144	1.84361	2.34239	2.31823	2.51231	2.34938	3.06787	2.28759	3.08557	1.72097	1.90793	2.27924	2.32078	2.82851	2.10218	2.4043	2.4393	1.7937	1.33747	2.30432	2.29496	1.3609	1.4335	1.64114	1.68098	1.88188	2.81271	0.228294	2.749	1.98762	2.64762	2.5437	0.827944	2.08131	2.26747	2.5105	2.00927	1.41949	2.62764	1.5465	1.63278	1.95473	1.43162	1.05672	2.41138	1.81227	2.35797	0.22045	1.36905	1.71482	1.36629	1.3605	0.720803	2.28277	2.44828	0.28061	0.926923	1.72313	1.41907	0.588367	2.34893	1.14838	2.34978	2.38847	2.27636	2.42109	2.50748	1.50314	1.43829	2.19668	1.75964	3.21273	2.59821	3.08953	2.80825	1.52713	2.213	0.474343	1.73422	1.67239	1.52932	1.32169	2.0269	1.97294	2.01612	2.62585	2.07389	2.13381	2.75128	2.50994	2.70954	0.214987	2.18141	1.58861	2.23021	0.415326	1.95141	1.68974	2.51968	1.75069	3.08986	1.61568	1.93872	1.79881	1.16662	1.49933	2.1028	1.85467	2.52862	2.20471	2.33801	2.4556	1.75757	0.338258	1.54876	2.95314	2.34867	2.31766	2.85993	2.18335	1.90339	2.15212	1.53555	2.14971	2.44723	2.58498	2.13043	2.29205	2.3494	2.44697	2.28776	2.22025	1.94672	1.85943	2.21221	2.35457	1.95263	0.318653	1.9725	0.993533	1.92457	0.926582	1.63627	1.6555	1.5706	1.43289	1.71255	-0.0449968	1.05325	1.77962	1.60649	1.97355	1.40897	2.01307	1.7295	1.37046	1.74848	0.750742	1.53332	0.918311	1.54086	2.33414	0.754446	2.29253	2.24934	2.12247	0.14473	1.79566	1.95029	1.259	1.29463	2.39203	2.72958	2.18794	1.64763	1.75509	0.903998	2.01909	2.06786	2.23186	1.49548	1.93929	1.94734	1.56093	0.86741	2.79583	1.28716	1.06894	3.86816	3.04434	2.53103	3.20436	3.66884	2.65574	2.48147	2.34339	2.52672	1.11838	2.16804	2.52519	2.16613	1.3623	1.2954	1.61962	2.35921	2.68492	2.08917	1.82772	1.85995	1.95853	2.39761	1.66001	2.92584	2.28662	2.09396	1.77571	2.38977	2.09762	2.72931	2.70687	2.84033	2.35989	1.93756	1.87483	2.21771	1.79853	2.54599	2.10438	2.20598	-0.425182	1.96864	1.06451	1.81401	1.65562	2.6067	1.96217	2.52758	2.34636	2.40086	2.44417	2.03366	2.42199	2.20575	2.16686	2.55177	2.10018	2.23817	2.33027	2.06558	2.55295	2.19005	1.96111	2.19446	2.14807	2.31284	1.80069	2.39898	2.82702	2.27955	1.5043	2.64545	2.47902	2.47657	1.77024	-1.07817	2.32456	2.66357	1.53812	2.44362	2.37722	1.95677	2.03203	2.43028	3.0186	2.63088	1.84993	2.29737	1.89823	2.26582	2.17083	2.70843	0.0817833	2.85808	0.220803	0.412607	1.48638	0.142428	0.410225	0.195296	0.130692	0.453023	0.430324	0.368421	0.45047	0.167538	-0.0239114	0.472975	0.591366	0.460566	0.691237	2.28881	0.0115478	3.09698	2.45861	1.79971	0.70462	1.91237	2.78851	0.0155982	-0.0501934	0.964874	0.652027	1.76694	0.340495	3.06474	0.450316	0.367147	0.453638	0.323423	0.229618	0.334134	0.186352	0.381881	0.392968	2.7424	2.94824	-0.30982	0.395813	2.72068	3.04304	0.296174	0.47516	0.28079	2.53884	1.70598	1.33215	0.196811	2.72081	1.58474	1.52307	2.91474	-0.442807	1.43906	2.65035	-0.656847	1.27867	0.0109278	0.311284	1.78912	1.55378	0.240383	1.01589	0.295833	0.456318	1.77253	-0.258584	0.0561161	0.84952	0.310546	-0.16925	1.29991	2.30862	-0.0311278	2.26502	-0.616131	-0.205364	2.51577	-0.822445	1.79229	1.40793	1.86055	1.277	0.459957	-0.209442	2.17556	0.400449	0.722707	0.704265	0.618423	2.93075	0.57261	0.125939	0.331387	2.64132	3.21872	0.187388	0.261753	1.42147	1.2195	1.81132	1.7386	1.34682	1.41009	2.61919	0.4819	2.57422	2.80378	2.57976	3.1964	0.113785	0.877699	1.2392	1.40832	1.2031	0.601485	0.472225	2.64975	1.2309	0.80061	1.62136	1.03121	2.84439	1.06191	0.511442	1.80544	1.33686	1.71117	0.863	0.657142	1.79787	-0.181904	2.04146	0.151463	2.67818	1.50969	0.768601	0.853475	1.00657	2.23012	0.888349	0.50826	0.555725	2.52938	2.61843	2.15349	1.38117	1.22359	0.269047	0.421896	-0.158788	3.20565	3.08929	1.47925	0.67633	-1.05802	0.617843	0.757551	0.0492031	-0.175756	2.84368	0.411846	0.936268	-0.0224813	2.25041	1.07087	2.91265	1.24473	0.842829	1.28139	2.94355	0.686882	2.00444	1.19622	2.92721	-1.30013	0.714991	1.66303	2.98656	0.623336	0.924172	0.894013	0	2.1185	2.98873	0.961319	-0.0880202	1.0847	1.59862	1.12207	0.483458	1.99062	2.47582	2.71693	-0.986345	2.48322	3.00505	1.51864	0	0.742313	0.392959	1.90479	0.871041	1.59103	1.82431	0.467823	2.1244	0.229618	1.85965	2.87516	1.27057	-0.645992	-0.112289	0.479757	0.521859	0.930431	2.84373	0.638787	2.43024	2.63226	1.28139	0.681137	2.02736	2.86103	2.37862	0.446217	0.624125	0.0174693	2.47429	1.16064	0.603319	2.1035	2.65149	2.73309	2.62647	-1.46906	2.30574	1.43915	3.09024	-0.118817	0.312096	0.037179	0.287248	0.249135	0.246962	0.26892	2.37053	2.75283	2.44981	0.195451	2.00209	0.245602	2.99723	0.233547	0.0627211	0.209281	2.69472	0.46597	2.29711	-0.432432	1.49375	1.1746	0.93592	1.00074	2.85517	0.141614	2.11855	3.10667	1.62626	0.235363	0.375059	0.292013	0.36566	0.330515	3.07195	0.320385	0.440295	0.54926	0.370547	0.516536	0.522257	0.170189	-0.0366643	2.72294	0.945072	1.57702	2.50466	-1.08935	0.50208	0.3366	1.53223	2.06453	-4.81456	2.47715	1.71014	0.885834	0.267846	0.379515	0.0759067	-3.16186	2.34701	0.0298941	2.31831	0.578748	2.87824	2.08939	2.08614	0.0766514	2.92064	-0.26926	-0.231995	-0.3012	-0.455908	-1.17023	-0.31707	-0.429547	-0.300444	-0.282054	-0.45551	-0.45721	-0.408593	-0.451239	-0.296883	-0.209609	-0.478414	-0.564276	-0.456582	-0.626509	-0.229416	-0.255015	-0.243715	-0.149983	-0.123404	-0.0839604	-0.135388	-0.241249	-0.244778	-0.204366	-0.0447661	-0.0316386	-0.131507	-0.373737	-0.424202	-0.450416	-0.404535	-0.457462	-0.358794	-0.33548	-0.370999	-0.31578	-0.400981	-0.419918	-0.243561	-0.306029	-0.211972	-0.434643	-0.376322	-0.217072	-0.351805	-0.447658	-0.321325	-0.281031	-0.127515	-0.0952981	-0.318122	-0.224733	-0.14646	-0.110208	-0.266293	-0.149983	-0.0898027	-0.193525	-0.105463	-0.0952981	-0.236737	-0.373987	-0.119159	-0.15729	-0.332511	-0.135388	-0.354593	-0.440322	-0.135388	-0.179202	-0.267976	-0.0776931	-0.376276	-0.182144	-0.0708881	-0.187908	-0.243715	-0.171106	-0.136083	-0.181818	-0.234206	-0.114766	-0.162088	-0.101944	-0.178862	-0.127515	-0.0316386	-0.214747	-0.231995	-0.0548546	-0.0447661	-0.0633724	-0.0776931	-0.418665	-0.543011	-0.300944	-0.370489	-0.17319	-0.273831	-0.30433	-0.333276	-0.114766	-0.135388	-0.0916698	-0.0952981	-0.131507	-0.0898027	-0.163383	-0.0316386	-0.185859	-0.198026	-0.184733	-0.266293	-0.275917	-0.0316386	-0.100504	-0.110208	-0.0839604	-0.0548546	-0.0447661	-0.0316386	-0.0898027	-0.0776931	-0.0952981	-0.0633724	-0.298752	-0.105463	0	-0.12428	-0.0776931	-0.128323	-0.0839604	-0.0548546	-0.139169	-0.185859	-0.187036	-0.307582	-0.172818	-0.111364	-0.0548546	-0.0633724	-0.0633724	-0.139169	-0.0447661	-0.0548546	-0.0548546	-0.209383	-0.314799	-0.209383	-0.153432	-0.127515	-0.325935	-0.435909	-0.187608	-0.283092	-0.334995	-1.13069	-0.633256	0.579344	-0.5822	-0.670832	-0.252786	-0.198749	-0.439085	-0.428033	-0.100504	-0.214747	-0.166581	-0.0548546	-0.231821	-0.105463	-0.0548546	-0.0898027	-0.320149	-0.0447661	-0.199692	-0.0952981	-0.298511	-0.0708881	-0.0548546	-0.128323	-0.217834	-0.0447661	-0.0776931	-0.0633724	-0.231748	-0.132626	-0.288634	-0.0633724	-0.217834	-0.0898027	-0.110208	-0.0776931	-0.0316386	-0.132254	-0.185828	-0.212779	-0.0548546	-0.193525	-0.330488	-0.100504	-0.242493	-0.0447661	-0.0548546	-0.119159	-0.110208	-0.139169	-0.119159	-0.455969	-0.170114	-0.326501	-0.136083	-0.323498	-0.0898027	-0.100504	-0.213652	-0.0633724	-0.0447661	-0.0316386	-0.0316386	-0.0548546	-0.215318	-0.232469	-0.0898027	-0.597806	-0.207001	-0.295248	-0.220326	-0.0548546	-0.0548546	-0.230815	-0.28073	-0.119159	-0.0548546	-0.0316386	-0.0548546	-0.304713	-0.217834	-0.0776931	-0.0316386	-0.123404	-0.272355	-0.234375	-0.366759	-0.243334	-0.344124	-0.337094	-0.321325	-0.355874	-0.209383	-0.275276	-0.150518	-0.303505	-0.193247	-0.32627	-0.287183	-0.330464	-0.237189	-0.321325	-0.309018	-0.0316386	-0.0447661	-0.14646	-0.131507	-0.105463	-0.0898027	-0.0776931	-0.0316386	-0.27896	-0.207001	-0.229416	-0.160581	-0.316228	-0.388747	-0.347698	-0.362528	-0.367608	-0.337606	-0.365846	-0.432338	-0.527874	-0.38955	-0.503712	-0.511154	-0.298504	-0.211112	-0.261617	-0.0952981	-0.14646	-0.214535	-0.0839604	-0.0447661	-0.373987	-0.135388	-0.163383	50.8269	-0.212779	-0.163383	-0.0898027	-0.33577	-0.402796	-0.258904	17.8299	-0.217278	-0.24105	-0.201452	-0.0708881	-0.191492	-0.139169	-0.149983	-0.26379	-0.268097
ENSP00000361345	0.135581	0.270302	0.839398	0.98212	0.56768	0.544995	0.568607	0.143278	0.15982	0.227722	0.387321	0.144103	0.313079	0.372306	0.182457	0.318845	0.158888	1.08635	0.136257	0.944162	0.968371	-0.114918	-0.182793	-0.625092	0.912025	-0.736568	0.136095	-0.150732	0.33588	0.116122	-0.362321	0.0744608	0.461995	0.395465	0.165496	0.234256	0.401976	0.450325	0.745599	-0.213662	0.504888	0.122619	1.36778	0.0368845	0.167351	0.196353	-0.210854	0.403226	0.379246	0.118329	0.175234	-0.368464	0.0896506	0.889428	0.383153	0.441866	0.0889466	0.267428	0.490449	0.501117	0.269039	0.673064	0.154966	0.697071	-0.386366	0.172569	0.623261	0.425265	0.0439277	0.615975	0.775506	0.887622	0.795662	0.532208	0.223824	0.318945	0.215725	0.582951	0.925715	-0.0635001	0.142581	-0.130531	0.445709	0.568328	0.657641	1.02866	0.552832	0.928005	0.389434	0.673904	-0.104597	0.00456969	0.294105	0.392648	-0.92855	0.196651	-0.378154	-0.833431	-0.177406	-0.274082	-0.444102	-0.54015	0.0603144	-0.13243	0.213356	0.319399	0.0647088	0.204344	0.467499	0.320796	0.593909	0.694898	0.360262	-1.1042	-0.340027	-0.186726	-0.341864	-0.0184083	0.481747	1.332	0.925816	1.13194	0.5248	-1.26539	-0.423919	0.719251	0.682054	0.648689	0.502323	1.07589	0.738587	0.0551421	1.58658	1.3611	0.0345989	0.81864	-0.546114	0.191186	1.09616	0.24801	0.83282	1.00013	-0.238813	1.41388	0.368738	1.1987	0.871448	0.874448	0.609302	2.09709	-0.381257	0.467832	0.340026	0.556042	-0.0825765	-0.800325	0.946103	0.814571	0.836061	0.76599	1.17574	0.905645	1.10378	0.747006	0.76751	0.93513	-0.0588281	-0.526718	-0.195895	-0.170484	-0.0290981	0.529202	-0.011815	-0.091137	0.2108	0.731245	-0.306454	0.612274	0.767842	0.108476	0.227227	0.506059	0.405025	-0.314548	0.522127	0.517984	0.104473	0.555527	-0.140866	0.391483	0.292775	0.125467	0.535095	1.32447	0.175662	1.75437	-0.235977	0.0653734	-0.75098	0.0720201	0.763603	0.614931	1.03857	0.392748	0.596227	0.453508	0.456438	0.0828552	-0.606884	0.749403	1.19363	0.620351	0.512853	0.219246	0.420963	0.275887	0.143365	0.672141	1.03382	1.09621	0.119464	0.764214	-0.281488	0.741092	1.24746	0.268515	0.477717	0.759585	0.514929	0.226467	1.03619	0.720282	0.691011	0.734416	0.955878	0.444964	0.326254	0.597998	0.216647	-0.0643906	-0.0803973	0.307531	0.195091	0.831596	1.49527	0.255556	0.484249	0.330358	1.57547	0.370747	-0.404029	0.0739145	0.1533	0.329946	0.363675	0.399012	-0.225417	-0.462245	0.203287	0.348459	0.318112	0.177397	0.491584	0.480774	0.41503	1.41665	0.329714	0.398007	-0.293715	0.700253	-0.430757	0.125788	-0.198185	0.526658	0.481568	0.169937	-0.203817	0.818899	0.309562	0.398493	0.396982	0.185205	0.32695	0.194048	0.118788	0.481379	0.60128	0.0454487	0.268249	0.796869	0.585042	0.431968	1.70208	0.112818	0.852517	0.426001	-0.0631035	0.387091	0.756183	0.914295	-0.727744	0.591522	0.574891	0.564078	0.615543	0.813199	0.605392	0.641439	0.693553	0.878905	0.922957	0.517864	1.03095	0.182278	0.927874	0.294012	0.511987	2.68489	-0.24544	0.130287	0.286028	-0.434033	-0.0245022	-1.52277	-0.0576449	-0.0227243	0.361417	0.267276	0.142428	0.248648	3.0337	-0.239017	0.353756	-2.00305	0.333045	-1.52181	1.76573	-0.183304	-0.214115	-0.411784	-0.661896	0.543186	-0.568091	-0.152475	-0.128425	2.19826	0.769603	0.514974	-0.644445	0.212808	0.259623	0.298807	0.238649	0.306401	0.172729	0.0922699	0.135104	-0.00257343	0.269454	0.267276	-0.123548	0.0712064	-0.467251	0.278765	0.184013	-0.224218	0.141393	0.286669	0.120435	-0.0833155	1.29299	0.993812	0.0053839	-0.210696	-0.64909	1.18428	-0.177055	-0.673638	1.15791	2.05575	1.21486	-0.978979	-0.154924	0.197208	-0.637115	-0.703215	0.0922699	0.844683	0.0611309	0.255635	1.37136	-0.41228	-0.107553	0.634029	0.163813	2.17566	0.977024	-0.38099	2.50349	-0.450356	1.04598	-0.302789	2.35379	0.89693	1.38237	-0.793436	1.66543	1.10352	0.288419	-0.421012	-0.380107	0.332048	0.528143	0.567557	0.397287	0.247681	-2.14383	-0.0599856	-2.68765	-0.404813	-0.095465	0.0580728	0.139855	-0.786284	0.992994	1.45901	1.30004	1.06034	1.12711	-0.349114	0.33694	-0.37239	-0.206997	-0.384528	-0.0418697	-0.051031	0.684603	0.927647	1.09954	0.981677	-1.68856	0.330574	-0.124061	0.93474	0.681812	1.23768	0.832702	-0.092954	-1.0988	0.356128	1.40875	-0.799467	1.40939	-1.29142	0.537584	1.40408	-0.321645	1.77327	2.81159	-0.362209	1.30096	0.552296	0.645291	0.839564	1.6838	0.651825	0.409622	0.415965	-0.352089	-0.0376444	-0.354705	-0.873911	-2.94722	0.0561161	0.273146	-0.260074	2.56929	2.98368	1.11009	0.514535	0.632208	0.476959	0.651441	-0.148024	-0.339778	0.207978	0.206477	0.765315	-0.208526	-0.454061	0.777841	-0.23468	0.994568	0.722986	1.03195	3.09698	0.542479	-0.483458	0.958224	2.82426	0.573156	0.515796	1.30624	-0.172699	0.468136	0.7048	0.682187	-0.173241	-0.512477	0.0248737	0.920217	2.11395	0.855224	1.33155	0.943478	0.352275	-0.56615	2.00742	2.2684	0.782171	2.22347	0.0568956	1.28203	-0.18037	0.568097	0.246962	-0.630773	0.693997	1.28048	1.55037	0.346131	1.68492	-0.0342949	1.50437	2.80227	1.08999	1.23323	-0.263718	0.327986	0.344577	0.811983	0.349563	0.495166	-0.17023	-0.294052	-0.97483	-3.21358	1.57651	-0.141084	2.29695	0.271298	0.532477	-0.169357	-0.0957284	0.944338	0.398907	-0.426024	-0.0786806	-0.0604811	-0.270965	0.451032	1.80052	1.07476	-2.78553	-0.315764	2.79326	-0.119967	0.0647294	0.108809	0.105399	0.157697	-0.312349	2.44699	-0.345655	0.0300135	-0.47407	0.0952044	-0.0795031	0.0565189	-0.109064	0.0206463	2.83862	0.35542	-0.301892	1.50723	1.14624	0.894657	-1.19561	-1.03997	0.168378	-0.0440836	1.69221	-0.209383	-0.57586	2.61001	0.199007	0.124919	0.253185	0.143499	0.0888617	0.165622	0.278177	0.425521	0.227336	0.357607	0.354686	-4.63574	2.02109	-0.163126	0.741906	1.19162	-0.388	0.680336	0.415461	-2.64991	1.28816	1.54419	-2.33999	-0.249491	-0.543464	0.750281	0.0742838	0.303022	-0.0717466	-1.57869	2.0131	2.38676	2.0189	0.372232	2.16661	-2.61844	-0.437953	-0.0648202	-0.140164	-0.169725	-0.191492	-0.281031	-0.378635	0.128753	-0.214747	2.10356	-0.209703	-0.242493	-0.394598	-0.328634	-0.314327	-0.346346	-0.237487	-0.185045	-0.395775	1.84044	-0.389884	1.56886	-0.156813	-0.174141	-0.184733	-0.143463	-0.105463	-0.0447661	-0.105463	-0.209609	-0.185859	-0.198749	-0.0708881	0	-0.0969285	-0.321889	-0.367041	-0.348502	-0.35703	-0.376941	-0.279604	-0.271734	-0.284851	-0.246419	-0.355874	-0.345913	-0.226991	-0.268325	-0.163383	-0.369456	-0.31707	-0.206768	-0.307967	-0.357704	-0.275276	-0.229595	-0.0952981	-0.0776931	-0.258169	-0.209609	-0.0898027	-0.0898027	-0.196014	-0.100504	-0.0776931	-0.170114	-0.0447661	0	-0.190445	-0.323206	-0.100504	-0.0776931	-0.293246	-0.0898027	-0.283092	-0.343969	-0.123404	-0.149983	-0.214535	-0.0548546	-0.302768	-0.16699	-0.0633724	-0.169725	-0.184733	-0.201452	-0.0633724	-0.153432	-0.163383	-0.0839604	-0.0708881	-0.0952981	-0.160128	-0.105463	-0.0316386	-0.132254	-0.139169	-0.0316386	-0.0548546	-0.0316386	-0.0447661	-0.374611	1.97486	-0.229595	3.05232	-0.136083	-0.219786	-0.277361	-0.27896	-0.100504	-0.0776931	-0.123404	-0.0839604	-0.0633724	-0.0952981	-0.143463	0	-0.127515	-0.187608	-0.166581	-0.217278	-0.235539	-0.0633724	-0.0776931	-0.0839604	-0.0776931	-0.0316386	0	0	-0.0839604	-0.0447661	-0.0802572	-0.0898027	-0.238919	-0.0776931	-0.0447661	-0.0952981	-0.0776931	-0.0708881	-0.0776931	-0.0447661	-0.0802572	-0.142857	-0.105463	-0.250093	-0.139169	-0.0952981	-0.0316386	-0.0708881	-0.0548546	-0.0708881	-0.0898027	-0.0316386	-0.0316386	-0.166581	-0.250541	-0.153432	-0.0776931	18.23	-0.258904	-0.348776	-0.209383	-0.202365	-0.264677	-0.925638	-0.51888	-0.58301	-0.483125	-0.62098	-0.204366	-0.153432	-0.334134	-0.35001	-0.0447661	-0.18134	-0.149983	-0.0548546	-0.172818	-0.0316386	-0.0316386	-0.0708881	-0.240192	-0.0447661	-0.105463	-0.105463	-0.212526	-0.0316386	-0.0447661	-0.0898027	-0.214535	-0.0447661	-0.0447661	-0.0708881	-0.199692	-0.111364	-0.267506	-0.0708881	-0.14646	-0.0548546	-0.0776931	-0.0548546	-0.0548546	-0.0776931	-0.149983	-0.143463	-0.0708881	-0.142857	-0.256722	-0.100504	-0.175863	-0.0708881	0	-0.0708881	-0.0548546	-0.0898027	-0.0708881	-0.397448	-0.0898027	-0.213652	-0.0898027	-0.234099	-0.0839604	-0.0708881	-0.172818	0	0	-0.0447661	-0.0447661	-0.0316386	-0.211112	-0.178862	-0.100504	-0.538474	-0.209609	-0.226991	-0.222076	-0.0447661	-0.0776931	-0.187908	-0.235539	-0.114766	-0.0708881	0	-0.0548546	-0.223585	-0.198749	-0.0548546	-0.0447661	-0.0952981	3.79324	-0.187608	-0.322403	-0.228424	-0.272239	-0.283552	-0.285596	-0.296883	-0.182144	-0.227174	-0.150518	-0.241406	-0.14646	-0.276877	-0.252786	-0.268952	-0.270232	-0.250936	-0.227673	-0.0316386	0	-0.0839604	-0.127515	-0.100504	-0.0898027	-0.0776931	0	-0.263664	-0.190734	-0.204366	-0.184733	-0.274784	-0.319398	-0.299632	-0.333038	-0.302825	-0.281499	-0.291719	-0.345913	-0.442511	-0.326799	-0.395775	-0.391216	-0.261074	-0.252786	-0.224733	-0.0548546	-0.123404	-0.126277	-0.0708881	0	3.18114	-0.149983	-0.149983	5.68624	-0.196014	-0.123404	-0.105463	-0.296217	-0.38014	-0.223585	1.41352	-0.198749	-0.204124	-0.143463	0	-0.193247	7	-0.131507	-0.231995	-0.227673
ENSP00000253812	2.25306	3.92633	4.2324	3.97192	3.70074	2.99128	3.25672	3.48881	3.50576	3.27488	3.44175	3.6745	3.49001	1.75204	3.34729	3.5468	3.76164	4.06071	3.75932	4.64706	4.26696	3.28932	2.49731	3.58465	3.25737	3.27388	4.46497	3.17057	4.80033	4.41085	4.42173	3.49625	3.80117	3.79684	3.17818	3.73757	3.28751	3.46058	3.11601	3.75098	3.38571	3.69624	3.73332	2.99856	3.56201	2.65838	3.60513	2.91228	2.75413	3.20275	4.09999	3.67817	3.37325	2.7399	2.50905	3.34384	3.95948	1.04007	1.3985	3.359	3.58689	3.20372	3.40903	0.918382	2.01569	3.90202	3.37082	2.95406	1.96197	3.89603	2.78882	5.19514	5.08453	2.39998	3.33451	3.18141	2.51148	5.41214	3.46211	2.35245	3.90899	3.54807	3.02903	1.65398	3.96335	3.21669	2.23166	1.84178	3.47976	2.9233	1.97701	2.01164	1.18724	3.71425	2.43581	2.13045	3.39296	1.85134	3.14372	3.45317	3.00629	3.34964	3.61433	3.97675	3.98594	3.56464	2.3392	2.14913	3.0512	3.18603	3.28159	3.0258	3.03376	0.478731	3.59509	3.51491	3.50119	4.12024	3.49668	3.17387	1.99931	3.48904	2.77046	2.05384	2.9332	2.51516	3.94808	3.85144	3.3691	4.6059	3.89563	3.45865	0.339587	3.30934	2.62597	3.75978	1.84079	1.7546	3.82461	3.01258	5.52552	4.84756	3.04146	3.00616	4.45637	4.21422	2.60546	4.31627	3.58631	3.60829	3.42838	2.79927	3.23218	2.9041	3.47939	3.03898	3.80758	4.47057	4.02206	4.30359	3.89272	4.45278	4.63791	4.06169	3.95036	4.20672	3.8635	4.32103	4.21509	4.11842	3.83552	3.95361	3.39485	2.34523	3.82012	1.00874	2.84238	0.935752	3.18783	1.71018	3.02334	4.15976	3.12945	2.38843	1.69938	2.72942	4.07505	0.876501	2.57958	0.278043	3.78457	3.62804	3.9001	3.04401	4.07643	3.13645	3.59196	2.4509	0.740091	3.01528	3.92647	3.02762	2.78407	4.11718	3.05798	2.48026	3.35573	1.81457	2.51245	3.29383	2.83898	2.97119	3.96061	3.96089	2.84634	4.34687	2.23997	2.98485	2.13854	0.534838	4.13241	3.6816	4.00439	3.53417	3.54738	4.04664	3.18319	2.96064	2.75178	3.53342	3.01063	2.99451	3.46231	2.43331	3.07325	4.10715	3.32603	2.81185	1.6514	1.56206	0.316378	3.67371	3.33282	2.19587	1.98359	3.19162	2.97155	3.42779	3.77923	3.03314	3.28404	2.53254	2.69534	2.7776	3.21529	2.69648	3.31509	3.34168	2.83239	3.78318	3.66435	3.8687	2.94847	3.52706	3.55607	1.99956	0.575783	3.96256	3.326	3.71605	2.20388	2.76735	2.73446	3.36699	3.15871	3.42623	2.72297	3.71295	3.4277	3.61658	3.35118	3.33255	3.88863	3.49341	2.85676	3.79206	3.56935	3.40956	3.46927	3.66961	3.52669	3.70553	3.42214	3.41036	2.7786	2.85725	2.68214	3.58752	3.24999	3.18102	2.44801	3.27963	3.0706	3.35281	3.27976	3.69632	3.73801	3.50905	3.51672	3.73204	3.37414	3.94894	3.37449	3.67606	3.26352	3.68145	3.3352	3.21872	2.62053	3.30499	0.408204	1.38305	-2.55807	-4.05675	3.13507	3.13396	0.464056	0.436514	0.344047	2.84706	3.18067	2.66799	0.491731	2.77342	0.39626	0.630295	2.35286	3.16398	-2.91975	-0.232245	1.76262	0.658257	1.7984	3.504	3.19577	3.082	0.957175	2.7675	1.75739	3.15218	3.13881	2.97135	0.397088	3.02437	0.344047	3.1852	3.02597	3.05631	2.7794	2.88261	2.90766	0.246443	1.92212	0.365134	0.300005	-0.0503077	3.19105	2.9017	3.01279	0.0031159	1.72936	1.34999	0.204994	3.03128	1.62445	1.38948	2.72439	1.764	-0.641077	2.5499	1.2906	1.19101	2.88322	2.82675	1.7412	1.55105	3.04968	1.12691	3.33566	3.03344	1.84772	2.19675	2.86199	0.818347	3.36902	2.8204	1.27815	2.31978	2.80127	2.00458	1.35122	2.56899	2.67826	1.06443	1.67661	1.51079	1.80239	1.28749	0.451127	2.213	2.25598	2.92217	0.678203	0.73086	0.586951	2.6855	0.571957	2.96557	0.314864	2.50139	3.02067	0.197386	-2.88998	1.38959	1.23988	1.69814	1.55093	1.32673	1.46599	-0.237641	0.475082	2.56196	2.86276	2.55739	0.173646	2.88004	0.875806	1.13197	1.40666	1.11668	0.605186	0.415398	2.75547	1.26434	0.83574	1.51766	2.97402	3.12428	1.07123	0.534818	1.92337	1.25916	1.68903	0.825289	0.667324	1.74839	2.82795	4.5683	3.02184	2.67246	1.50844	2.81531	2.80231	1.00439	2.09746	0.803538	2.77854	0.587651	2.69044	0.172342	-0.192592	1.30819	1.12914	3.07828	3.0083	2.77354	3.24815	3.1994	1.44456	0.620549	0.792519	0.586652	0.783748	0.0173231	2.63347	3.14574	2.90742	1.01913	-0.0326338	2.11193	1.00239	2.84358	1.23125	0.947523	1.23125	0.315283	0.758314	2.03545	1.22125	3.06451	0.717904	0.663942	1.6509	2.86863	0.631857	0.930556	0.901028	3.22427	1.88124	3.32168	0.968637	2.6631	1.06908	1.55778	1.17554	0.4819	1.79291	2.40493	2.56916	0.932673	2.83763	3.04068	1.63859	3.12492	0.743661	0.436816	1.98333	0.919996	1.63721	1.88423	0.497141	2.02586	3.33774	1.68588	0.178169	1.30013	1.4642	2.66409	2.86544	2.91736	0.992048	2.84567	2.7835	2.64845	2.56916	1.18237	0.654115	1.76539	0.166957	2.85292	0.432919	0.631368	0.0510921	-0.0486319	1.17641	0.606722	2.04619	0.161153	2.71447	-0.112829	0.604402	2.45911	1.31611	0.184528	-0.122004	2.82046	-0.0810072	0.244328	0.213155	0.234975	0.298813	-0.213672	2.71058	-0.142486	3.15697	2.02329	2.93039	3.28031	3.15777	-0.0210151	2.84435	3.13576	0.494913	-0.156189	1.74789	1.54018	1.16416	0.865174	1.04935	3.0825	0.161153	2.5484	2.86986	1.7002	0.237641	0.33592	0.273968	3.17891	3.01279	2.98391	3.07558	0.411395	-1.2701	2.95662	0.508815	-1.52921	2.54509	2.86843	3.11884	0.929292	1.51022	2.38644	0.807205	0.543092	2.93346	1.466	1.86855	2.17835	2.1315	1.55503	0.83439	2.98891	2.70873	3.16923	0.63532	2.21181	0.0299516	2.26507	2.71508	2.83063	1.88096	2.14542	2.71656	3.06043	-0.272527	-0.222271	-0.326947	-0.428784	-1.11965	3.48724	15.341	-0.328987	-0.296174	-0.436105	-0.427384	-0.392776	-0.428802	-0.299589	-0.288932	-0.476664	-0.540292	-0.407619	-0.591107	-0.175863	-0.241406	4.35909	-0.170114	-0.100504	-0.0548546	-0.114766	-0.219586	-0.248891	-0.176218	-0.0633724	-0.0548546	-0.131507	-0.370533	-0.390894	-0.446312	-0.410437	-0.420084	-0.387206	-0.320009	-0.373987	-0.285143	-0.436706	-0.383131	-0.230081	-0.315643	-0.175863	-0.389699	-0.375714	-0.217834	-0.328124	-0.410009	-0.33798	-0.217278	-0.131507	-0.105463	-0.300454	-0.217278	-0.14646	-0.132254	-0.235174	-0.156813	-0.119159	-0.198749	-0.110208	-0.0952981	-0.236737	-0.382478	-0.119159	-0.166414	-0.307236	-0.123404	-0.355661	-0.391086	-0.119159	-0.16699	-0.254878	-0.0316386	-0.333185	-0.214535	-0.0839604	-0.169725	-0.228424	-0.169725	-0.115814	-0.196014	-0.217834	-0.0708881	-0.135388	-0.0898027	-0.163813	-0.105463	-0.0316386	-0.207625	-0.187608	0	-0.0447661	-0.0548546	-0.0316386	-0.408741	-0.532341	-0.274466	-0.353067	-0.211972	-0.271071	-0.287183	3.03412	-0.110208	-0.110208	-0.100504	-0.0898027	-0.105463	-0.0952981	-0.156813	-0.0447661	-0.212779	-0.219786	-0.184733	-0.300944	-0.270562	-0.0548546	-0.100504	-0.0839604	-0.110208	-0.0316386	0	0	-0.119159	-0.0548546	-0.0839604	-0.0776931	-0.261973	-0.0839604	-0.0316386	-0.12428	-0.0776931	-0.166581	-0.0633724	-0.0447661	-0.100504	-0.19699	-0.198165	-0.293105	-0.169725	-0.135388	-0.0447661	-0.0633724	-0.0708881	-0.142857	-0.0633724	-0.0708881	-0.0447661	-0.17319	-0.277361	-0.196282	-0.0952981	-0.0898027	-0.338531	-0.426481	-0.205957	-0.236737	-0.329346	-1.10387	-0.579895	-0.698771	-0.545672	-0.706841	-0.231748	-0.166581	-0.368548	-0.40091	-0.0898027	-0.207001	-0.175863	-0.0708881	-0.217278	-0.12226	-0.0548546	-0.127515	-0.357205	-0.0316386	-0.151831	-0.100504	-0.29154	0	-0.0776931	-0.150518	-0.277566	-0.0447661	-0.0447661	-0.0316386	-0.26682	-0.139169	-0.303308	-0.0548546	-0.227059	-0.0839604	-0.123404	-0.0708881	-0.0548546	-0.136083	-0.218986	-0.211669	-0.0548546	-0.185045	-0.34712	-0.105463	-0.22093	-0.0548546	0	-0.0898027	-0.0839604	-0.127515	-0.144926	-0.446998	-0.194257	-0.314965	-0.110208	-0.313783	-0.0776931	-0.114766	-0.204366	-0.0316386	-0.0316386	-0.0316386	-0.0447661	-0.0316386	-0.235539	-0.222076	-0.0952981	-0.601102	-0.185045	-0.294904	-0.19699	0	-0.0776931	-0.230081	-0.225245	-0.0952981	-0.0708881	-0.0316386	-0.0447661	-0.32029	-0.206768	-0.0952981	0	-0.114766	-0.303562	-0.212191	-0.325935	-0.229416	-0.336191	-0.323278	-0.31707	-0.328367	-0.188693	-0.259299	-0.193247	-0.280802	-0.175863	-0.340954	-0.261973	-0.360658	-0.219586	-0.304877	-0.274352	-0.0633724	-0.0633724	-0.106748	-0.147029	-0.0898027	-0.0776931	-0.0548546	-0.0548546	-0.296217	-0.206768	-0.231821	-0.15729	-0.311205	-0.36773	-0.32563	-0.353024	-0.362245	-0.318122	-0.339523	-0.437498	1.33437	-0.404943	-0.490585	1.44239	-0.29423	-0.21988	-0.226991	-0.0776931	-0.123404	-0.15729	-0.0708881	-0.0316386	-0.394297	-0.163383	-0.199007	-0.163383	-0.207001	-0.149983	-0.0839604	-0.288213	-0.438681	-0.28269	-0.583466	-0.195326	-0.224544	-0.160581	-0.0633724	-0.188693	-0.14646	-0.156813	-0.26595	-0.26595
ENSP00000482374	2.65686	2.32738	2.78373	3.06668	2.73586	2.13418	2.04019	2.52957	2.40082	3.27731	3.24387	2.75056	3.18696	2.68199	1.93967	3.02939	2.76858	3.35901	2.42079	3.41762	3.22096	2.74129	1.39974	3.18588	2.00882	2.60174	3.22897	2.33746	4.47593	2.93222	3.29173	0.984384	3.06063	3.47746	3.14398	3.07547	3.42737	3.0265	2.52034	2.48147	2.99217	2.39102	2.91667	2.49455	2.87804	2.52885	2.20529	2.32986	2.48456	2.45835	2.14732	2.1919	2.68321	2.20804	2.40958	2.71152	2.6621	0.902991	1.4335	3.07416	2.7402	3.20565	1.96656	0.911809	2.03012	2.6722	2.85076	1.23605	1.29256	3.05401	3.11823	3.99335	3.36908	4.20643	2.53538	2.81853	3.34249	3.99702	2.97991	4.31484	3.34714	2.92355	2.43778	2.43232	3.4796	3.05123	2.7705	1.82185	1.73246	2.90904	2.64807	2.05662	1.76149	3.16814	1.41907	4.26107	2.34893	2.78543	2.19904	1.90525	2.42019	1.87789	3.13406	2.70377	3.65359	3.04602	2.67804	3.21273	3.16575	3.98564	3.13701	3.17149	2.68335	-0.941606	3.14662	3.30193	3.46994	2.94232	3.18668	1.97294	3.16066	2.62585	3.22254	2.13381	3.71936	2.50994	3.78919	2.82616	2.53116	2.7319	2.73371	2.57473	1.95141	1.92952	2.51968	2.70112	3.08986	1.61568	2.90986	2.79981	1.16662	1.98182	2.54396	2.13988	2.52862	1.00291	3.45108	3.50554	3.04046	2.52057	3.24695	3.48428	2.89191	1.32457	2.32992	2.44724	3.01247	2.91951	2.89485	3.10925	2.89304	3.38094	3.17223	3.09753	3.27062	3.04452	2.50612	1.82116	2.12188	2.08944	2.95048	3.89872	1.3937	2.26166	1.88462	1.99006	1.27218	1.76436	2.2343	1.6555	2.29874	0.931702	2.08637	1.56203	1.8243	2.21	2.8475	0.824132	4.12152	1.4294	2.5743	2.34849	2.52438	1.70649	2.69508	2.52469	1.2693	1.6936	-0.650482	1.2166	2.60949	2.80913	2.2222	1.79566	2.17641	1.7683	3.00954	3.67085	1.73119	1.39966	0.470751	2.08536	1.4397	2.9861	2.66785	3.3112	2.69523	1.83268	1.39802	2.09258	3.49228	2.01921	2.57175	1.84074	1.83656	1.40274	3.11235	3.69418	3.12686	3.25964	3.05033	2.99258	2.46893	1.11838	2.16804	3.14466	2.53184	3.09595	0.744401	1.61962	-0.761437	3.33468	2.32575	1.39109	1.85995	1.95853	2.2163	1.98038	3.00682	2.3388	2.413	2.51346	2.76214	2.39554	2.80502	2.28285	2.06042	2.319	2.60673	2.80111	2.30723	2.31835	2.41089	2.48584	2.13301	1.11813	1.96864	2.51832	2.77305	3.19192	2.2754	2.65773	1.69422	2.58384	2.46776	2.93023	2.5595	2.92615	2.43761	2.83759	2.70421	2.80707	2.084	2.94414	3.10461	3.15818	2.97804	2.75379	2.55016	2.49838	2.96946	2.97315	3.24473	2.11009	3.07887	2.40996	1.85126	2.62941	1.72244	1.77024	2.05457	2.54855	2.39752	2.31169	2.86492	2.79411	2.75265	2.8281	2.36864	3.33279	2.41423	1.1135	2.90162	2.86566	3.00641	2.99736	2.8098	3.00262	-0.043524	0.220803	0.412607	-0.399889	-2.59657	-4.38773	0.195296	0.130692	2.83736	0.430324	3	2.82136	3.1068	-0.0239114	0.472975	0.591366	0.460566	0.691237	2.28881	2.89849	0.0245792	2.45861	1.79971	0.70462	1.91237	2.78851	2.61529	2.90236	0.964874	0.652027	-0.469692	3.08642	3.06474	2.88446	0.367147	0.453638	0.323423	3.06441	0.334134	2.84853	0.381881	0.392968	2.7424	2.94824	1.88748	2.79468	2.72068	-0.0463407	0.296174	0.47516	0.28079	2.53884	1.70598	1.33215	0.196811	2.72081	1.58474	1.52307	2.91474	1.77123	1.43906	2.65035	1.38305	1.27867	2.74288	3.09061	-0.478461	1.55378	2.94132	1.01589	3.11329	0.456318	1.77253	2.27655	3.00959	0.84952	2.92018	2.6994	1.29991	2.30862	2.79867	2.26502	1.37782	2.53282	2.51577	1.09915	1.79229	1.40793	1.86055	1.277	0.459957	2.22593	2.17556	0.400449	2.7935	0.704265	0.618423	0.364419	-1.61292	0.125939	0.331387	2.64132	0.123797	3.1618	-2.58338	1.42147	1.2195	1.81132	1.7386	1.34682	1.41009	2.61919	0.4819	2.57422	2.80378	2.57976	0.0961089	3.03135	0.877699	1.2392	1.40832	1.2031	0.601485	2.75351	2.64975	1.2309	0.80061	1.62136	1.03121	2.84439	1.06191	0.511442	1.80544	1.33686	1.71117	0.863	0.657142	1.79787	2.57422	2.04146	2.7629	2.67818	1.50969	0.768601	0.853475	1.00657	2.23012	0.888349	0.50826	0.555725	2.52938	0.196201	2.15349	1.38117	1.22359	3.25845	0.421896	2.72826	3.20565	3.08929	1.47925	0.67633	0.855213	0.617843	0.757551	-3.02599	2.52818	0.392232	0.411846	0.936268	3.18914	-0.289557	1.07087	2.91265	1.24473	0.842829	1.28139	2.94355	0.686882	2.00444	1.19622	2.92721	0.724994	0.714991	1.66303	2.98656	0.623336	2.85759	0.894013	0	2.1185	2.98873	0.961319	2.75134	1.0847	1.59862	1.12207	0.483458	-0.39908	2.47582	2.71693	0.982407	2.48322	3.00505	1.51864	2.9361	0.742313	0.392959	1.90479	0.871041	1.59103	1.82431	2.7953	2.1244	0.229618	1.85965	0.185581	1.27057	-0.645992	2.62647	0.479757	0.521859	0.930431	0.487699	0.638787	2.43024	-0.0428009	1.28139	0.681137	2.02736	0.149153	2.37862	0.446217	0.624125	2.92903	2.47429	1.16064	-1.53611	2.1035	0.147722	2.73309	-0.112289	0.6326	2.30574	1.43915	3.09024	2.46417	0.312096	2.51578	3.21835	0.249135	0.246962	0.26892	2.37053	2.75283	2.44981	2.94829	2.00209	2.80396	0.115278	3.08168	0.0627211	0.209281	0.162088	0.46597	2.29711	1.81982	1.49375	1.1746	0.93592	1.00074	0.326233	3.28859	-0.174253	3.10667	1.62626	3.14108	0.375059	2.94667	2.6947	0.330515	0.227552	0.320385	0.440295	0.54926	2.76118	0.516536	0.522257	2.8716	2.58221	2.72294	0.945072	1.57702	2.50466	0.848997	0.50208	0.3366	1.53223	-0.338881	1.98566	2.47715	1.71014	0.885834	0.267846	2.99686	0.0759067	0.659119	-0.0876476	3.0193	2.31831	0.578748	2.87824	2.08939	2.08614	0.0766514	2.92064	-0.26926	-0.231995	-0.3012	-0.455908	0.757662	2.95169	18.6614	-0.300444	-0.282054	-0.45551	-0.45721	-0.408593	-0.451239	-0.296883	-0.209609	-0.478414	-0.564276	-0.456582	-0.626509	-0.229416	-0.255015	-0.243715	-0.149983	-0.123404	-0.0839604	-0.135388	-0.241249	-0.244778	-0.204366	-0.0447661	-0.0316386	-0.131507	-0.373737	-0.424202	-0.450416	-0.404535	-0.457462	-0.358794	-0.33548	-0.370999	-0.31578	-0.400981	-0.419918	-0.243561	-0.306029	-0.211972	-0.434643	-0.376322	-0.217072	-0.351805	-0.447658	-0.321325	-0.281031	-0.127515	-0.0952981	-0.318122	-0.224733	-0.14646	-0.110208	-0.266293	-0.149983	-0.0898027	-0.193525	-0.105463	-0.0952981	-0.236737	-0.373987	-0.119159	-0.15729	-0.332511	-0.135388	-0.354593	-0.440322	-0.135388	-0.179202	-0.267976	-0.0776931	-0.376276	-0.182144	-0.0708881	-0.187908	-0.243715	-0.171106	-0.136083	-0.181818	-0.234206	-0.114766	-0.162088	-0.101944	-0.178862	-0.127515	-0.0316386	-0.214747	-0.231995	-0.0548546	-0.0447661	-0.0633724	-0.0776931	-0.418665	1.31027	-0.300944	-0.370489	-0.17319	-0.273831	-0.30433	2.5902	-0.114766	-0.135388	-0.0916698	-0.0952981	-0.131507	-0.0898027	-0.163383	-0.0316386	-0.185859	-0.198026	-0.184733	-0.266293	-0.275917	-0.0316386	-0.100504	-0.110208	-0.0839604	-0.0548546	-0.0447661	-0.0316386	-0.0898027	-0.0776931	-0.0952981	-0.0633724	-0.298752	-0.105463	0	-0.12428	-0.0776931	-0.128323	-0.0839604	-0.0548546	-0.139169	-0.185859	-0.187036	-0.307582	-0.172818	-0.111364	-0.0548546	-0.0633724	-0.0633724	-0.139169	-0.0447661	-0.0548546	-0.0548546	-0.209383	-0.314799	-0.209383	-0.153432	-0.127515	-0.325935	-0.435909	-0.187608	-0.283092	-0.334995	-1.13069	-0.633256	-0.752481	-0.5822	-0.670832	3.8244	-0.198749	-0.439085	-0.428033	-0.100504	-0.214747	-0.166581	-0.0548546	-0.231821	-0.105463	-0.0548546	-0.0898027	-0.320149	-0.0447661	-0.199692	-0.0952981	-0.298511	-0.0708881	-0.0548546	-0.128323	-0.217834	-0.0447661	-0.0776931	-0.0633724	-0.231748	-0.132626	-0.288634	-0.0633724	-0.217834	-0.0898027	-0.110208	-0.0776931	-0.0316386	-0.132254	-0.185828	-0.212779	-0.0548546	-0.193525	-0.330488	-0.100504	-0.242493	-0.0447661	-0.0548546	-0.119159	-0.110208	-0.139169	-0.119159	-0.455969	-0.170114	-0.326501	-0.136083	-0.323498	-0.0898027	-0.100504	-0.213652	-0.0633724	-0.0447661	-0.0316386	-0.0316386	-0.0548546	-0.215318	-0.232469	-0.0898027	-0.597806	-0.207001	-0.295248	-0.220326	-0.0548546	-0.0548546	-0.230815	-0.28073	-0.119159	-0.0548546	-0.0316386	-0.0548546	-0.304713	-0.217834	-0.0776931	-0.0316386	-0.123404	-0.272355	-0.234375	-0.366759	-0.243334	-0.344124	-0.337094	-0.321325	-0.355874	-0.209383	-0.275276	-0.150518	-0.303505	-0.193247	-0.32627	-0.287183	-0.330464	-0.237189	-0.321325	-0.309018	-0.0316386	-0.0447661	-0.14646	-0.131507	-0.105463	-0.0898027	-0.0776931	-0.0316386	-0.27896	-0.207001	-0.229416	-0.160581	-0.316228	-0.388747	-0.347698	-0.362528	-0.367608	-0.337606	-0.365846	-0.432338	-0.527874	-0.38955	-0.503712	-0.511154	-0.298504	-0.211112	-0.261617	-0.0952981	-0.14646	-0.214535	-0.0839604	-0.0447661	-0.373987	-0.135388	-0.163383	-0.204124	-0.212779	-0.163383	-0.0898027	-0.33577	-0.402796	-0.258904	-0.611935	-0.217278	-0.24105	-0.201452	-0.0708881	-0.191492	-0.139169	-0.149983	-0.26379	-0.268097
ENSP00000378077	1.40956	3.02056	3.28241	3.05924	2.88358	2.28009	2.27889	2.85381	3.20401	2.68796	2.7365	2.59943	2.7502	1.33057	2.94423	2.58703	3.17088	3.07714	2.95188	3.02795	3.73996	3.36426	2.01118	3.1739	2.49816	2.43647	3.30462	2.97845	3.73885	2.98334	3.36654	3.24698	3.10928	3.29216	2.83965	2.74861	2.61955	2.6393	2.62093	3.15558	2.71583	3.01817	3.22435	2.39025	2.97442	2.29954	2.81724	2.59251	2.4202	2.64932	3.31005	3.12362	2.66089	2.39247	2.31827	2.69416	2.76996	1.21744	1.62706	2.7032	2.59472	2.71637	2.93879	0.697071	1.5045	3.04559	2.82022	3.04874	2.15584	3.27684	2.34377	3.57532	4.14225	2.28604	2.81403	2.44964	2.38381	3.96292	3.61312	1.8415	3.19244	2.98058	2.29897	1.96471	4.33902	2.81644	2.27658	2.58294	3.02075	2.54031	2.20876	3.05103	1.31797	2.77715	2.07323	2.67806	3.26495	1.26942	2.43867	2.25391	2.32585	2.62873	2.26601	3.05417	2.8883	3.12222	3.41616	3.14152	3.77957	3.30904	3.09751	3.01768	4.70693	1.6055	3.36341	3.31399	3.34515	3.61259	3.05744	3.01594	4.03432	3.15749	4.08449	1.74386	2.15049	2.07377	3.02689	2.80858	2.6096	3.54353	3.05991	2.5059	0.0883932	3.00594	2.99177	3.17181	3.5349	3.84443	3.05108	3.41693	4.55908	4.26204	3.71743	2.47456	3.18353	3.5712	3.40473	2.97338	2.78732	3.13167	2.57422	2.44626	2.70489	2.64022	2.81485	3.05721	2.84651	3.43099	2.82653	3.19581	3.11421	3.22484	3.13054	2.97971	2.78812	3.06517	2.83911	3.19627	3.01969	3.02251	2.98105	3.15324	3.16916	2.77481	3.27103	2.69432	2.60108	2.24066	2.92226	1.15151	2.9649	3.07706	3.29424	3.41232	1.72657	2.49956	3.24818	1.6218	2.55513	1.39916	2.86521	2.87694	3.37602	2.6298	3.23857	2.65129	3.00292	2.83543	1.9168	3.51325	3.73932	2.8033	2.86811	3.20582	3.24203	2.80329	2.64923	1.18759	1.87019	2.89777	2.23429	2.29925	3.29506	3.32595	2.58669	3.19533	2.32659	3.20989	2.53647	0.152422	3.24827	2.81855	2.8813	4.12817	2.95984	3.21114	2.64103	2.37458	2.39081	2.92083	2.71437	2.27391	3.28382	2.92343	3.05979	3.13585	2.86933	2.17583	2.13813	1.27708	0.865454	2.96052	2.68033	1.96817	1.49527	2.65439	2.41109	2.7532	3.3717	2.68897	3.03196	2.17779	2.27696	2.47803	3.06471	2.45145	2.82076	3.0954	2.08241	2.76369	2.95974	2.72534	2.58374	2.81323	2.71868	2.10102	0.329714	3.12305	2.86156	2.77877	2.07526	2.44981	2.17056	2.66784	2.51732	2.73838	2.26562	2.71555	2.51416	2.62827	3.02773	2.71669	2.88972	2.81339	2.90975	2.85072	3.03401	2.82086	2.81105	3.29955	3.13092	2.81957	2.78921	2.78835	2.71109	2.0427	1.99462	2.73347	2.2753	2.62007	1.97898	2.75245	3.02883	2.63198	2.78187	3.00885	3.14165	2.92102	2.84882	2.88879	3.00553	2.90159	2.86232	2.80499	2.74704	2.67515	2.72304	2.68489	2.20896	2.63581	0.286028	1.20383	-2.74697	-3.42624	2.9763	2.81782	0.361417	0.267276	0.142428	2.86599	3.0337	2.27695	0.353756	2.79468	0.333045	0.496505	1.76573	2.68082	-0.214115	-0.411784	1.36225	0.543186	1.56759	2.52252	2.54709	2.19826	0.769603	2.72516	1.40793	3.12799	2.93615	3.28688	0.238649	2.8812	0.172729	2.88833	3.20565	2.57086	3.04733	2.96703	2.29897	0.0712064	1.61869	0.278765	0.184013	-0.224218	2.66626	2.63642	2.7386	-0.0833155	1.29299	0.993812	0.0053839	2.23925	1.39851	1.18428	2.54687	1.31937	1.15791	2.05575	1.21486	0.967301	2.34386	2.51731	1.41149	1.31752	2.88833	0.844683	2.83981	3.06481	1.37136	1.85299	2.51569	0.634029	3.08904	2.17566	0.977024	1.86013	2.50349	1.51626	1.04598	2.28515	2.35379	0.89693	1.38237	1.14651	1.66543	1.10352	2.63329	1.89224	1.65255	2.75576	0.528143	2.67744	0.397287	2.67592	0.36651	2.79647	0.114905	1.89526	2.71233	0.0580728	0.139855	3.04925	0.992994	1.45901	1.30004	1.06034	1.12711	2.12687	2.72658	1.85749	2.04297	1.86417	2.94882	2.50052	0.684603	2.86833	1.09954	2.90653	0.470725	0.330574	2.46055	0.93474	0.681812	1.23768	2.75137	2.56288	0.828918	0.356128	1.40875	1.0258	1.40939	2.66998	2.67935	1.40408	2.27227	4.04087	2.81159	2.05252	1.30096	2.62082	2.72018	0.839564	1.6838	0.651825	2.69801	0.415965	1.99517	-0.0376444	-0.354705	1.051	0.933252	3.00959	2.80227	2.06202	2.56929	2.98368	1.11009	0.514535	0.632208	0.476959	0.651441	-0.148024	2.12238	2.90899	2.888	0.765315	-0.208526	1.70813	0.777841	2.4628	0.994568	0.722986	1.03195	0.0245792	0.542479	1.80781	0.958224	2.82426	2.68813	0.515796	1.30624	2.4049	0.468136	0.7048	0.682187	2.492	1.68699	2.78862	0.920217	2.11395	0.855224	1.33155	0.943478	2.56784	1.64537	2.00742	2.2684	0.782171	2.22347	2.64306	1.28203	2.72882	0.568097	0.246962	1.48591	0.693997	1.28048	1.55037	2.85433	1.68492	3.08342	1.50437	2.80227	1.08999	1.23323	2.32175	2.85095	2.64176	2.79727	2.84644	2.66694	2.22737	1.88411	0.929135	0.542797	1.57651	2.42407	2.29695	2.8068	2.60437	2.35836	-0.0957284	0.944338	0.398907	1.6935	-0.0786806	2.81957	2.10592	0.451032	1.80052	1.07476	2.7032	-0.315764	2.79326	-0.119967	0.0647294	3.04959	0.105399	0.157697	-0.312349	2.44699	-0.345655	2.53114	1.6518	3.07034	2.48511	2.62556	-0.109064	2.97011	2.83862	0.35542	-0.301892	1.50723	1.14624	0.894657	0.742171	0.896656	2.71956	-0.0440836	1.69221	2.28327	1.30603	0.0784775	2.6866	0.124919	2.78503	3.07205	2.78164	0.165622	0.278177	0.425521	3.105	2.80697	0.354686	2.40946	2.02109	2.3465	0.741906	1.19162	1.66491	0.680336	0.415461	3.00625	1.28816	1.54419	1.57959	1.79552	1.25609	0.750281	2.55041	2.91528	2.68774	0.531859	2.0131	-0.190734	2.0189	2.68423	2.16661	1.56103	1.52596	2.17036	2.40828	-0.169725	-0.191492	-0.281031	-0.378635	-0.990839	4.45367	12.1325	-0.209703	-0.242493	-0.394598	-0.328634	-0.314327	-0.346346	-0.237487	-0.185045	-0.395775	-0.426112	-0.389884	-0.500877	-0.156813	-0.174141	-0.184733	-0.143463	-0.105463	-0.0447661	-0.105463	-0.209609	-0.185859	-0.198749	-0.0708881	0	-0.0969285	-0.321889	-0.367041	-0.348502	-0.35703	-0.376941	-0.279604	-0.271734	-0.284851	-0.246419	-0.355874	-0.345913	-0.226991	-0.268325	-0.163383	-0.369456	-0.31707	-0.206768	-0.307967	-0.357704	-0.275276	-0.229595	-0.0952981	-0.0776931	-0.258169	-0.209609	-0.0898027	-0.0898027	-0.196014	-0.100504	-0.0776931	-0.170114	-0.0447661	0	-0.190445	-0.323206	-0.100504	-0.0776931	-0.293246	-0.0898027	-0.283092	-0.343969	-0.123404	-0.149983	-0.214535	-0.0548546	-0.302768	-0.16699	-0.0633724	-0.169725	-0.184733	-0.201452	-0.0633724	-0.153432	-0.163383	-0.0839604	-0.0708881	-0.0952981	-0.160128	-0.105463	-0.0316386	-0.132254	-0.139169	-0.0316386	-0.0548546	-0.0316386	-0.0447661	-0.374611	-0.424727	-0.229595	-0.298196	-0.136083	-0.219786	-0.277361	-0.27896	-0.100504	-0.0776931	-0.123404	-0.0839604	-0.0633724	-0.0952981	-0.143463	0	-0.127515	-0.187608	-0.166581	-0.217278	-0.235539	-0.0633724	-0.0776931	-0.0839604	-0.0776931	-0.0316386	0	0	-0.0839604	-0.0447661	-0.0802572	-0.0898027	-0.238919	-0.0776931	-0.0447661	-0.0952981	-0.0776931	-0.0708881	-0.0776931	-0.0447661	-0.0802572	-0.142857	-0.105463	-0.250093	-0.139169	-0.0952981	-0.0316386	-0.0708881	-0.0548546	-0.0708881	-0.0898027	-0.0316386	-0.0316386	-0.166581	-0.250541	-0.153432	-0.0776931	-0.0548546	-0.258904	-0.348776	-0.209383	-0.202365	-0.264677	-0.925638	-0.51888	-0.58301	-0.483125	-0.62098	-0.204366	-0.153432	-0.334134	-0.35001	-0.0447661	-0.18134	-0.149983	-0.0548546	-0.172818	-0.0316386	-0.0316386	-0.0708881	-0.240192	-0.0447661	-0.105463	-0.105463	-0.212526	-0.0316386	-0.0447661	-0.0898027	-0.214535	-0.0447661	-0.0447661	-0.0708881	-0.199692	-0.111364	-0.267506	-0.0708881	-0.14646	-0.0548546	-0.0776931	-0.0548546	-0.0548546	-0.0776931	-0.149983	-0.143463	-0.0708881	-0.142857	-0.256722	-0.100504	-0.175863	-0.0708881	0	-0.0708881	-0.0548546	-0.0898027	-0.0708881	-0.397448	-0.0898027	-0.213652	-0.0898027	-0.234099	-0.0839604	-0.0708881	-0.172818	0	0	-0.0447661	-0.0447661	-0.0316386	-0.211112	-0.178862	-0.100504	-0.538474	-0.209609	-0.226991	-0.222076	-0.0447661	-0.0776931	-0.187908	-0.235539	-0.114766	-0.0708881	0	-0.0548546	-0.223585	-0.198749	-0.0548546	-0.0447661	-0.0952981	-0.246419	-0.187608	-0.322403	-0.228424	-0.272239	-0.283552	-0.285596	-0.296883	-0.182144	-0.227174	-0.150518	-0.241406	-0.14646	-0.276877	-0.252786	-0.268952	-0.270232	-0.250936	-0.227673	-0.0316386	0	-0.0839604	-0.127515	-0.100504	-0.0898027	-0.0776931	0	-0.263664	-0.190734	-0.204366	-0.184733	-0.274784	-0.319398	-0.299632	-0.333038	-0.302825	-0.281499	-0.291719	-0.345913	-0.442511	-0.326799	-0.395775	-0.391216	-0.261074	-0.252786	-0.224733	-0.0548546	-0.123404	-0.126277	-0.0708881	0	-0.284154	-0.149983	-0.149983	-0.175863	-0.196014	-0.123404	-0.105463	-0.296217	-0.38014	-0.223585	-0.517517	-0.198749	-0.204124	-0.143463	0	-0.193247	-0.142857	-0.131507	-0.231995	-0.227673
ENSP00000461862	4.53693	4.04061	4.71643	4.62882	4.34766	3.66768	3.51396	4.49584	4.5175	4.88923	4.73791	4.45509	4.84338	3.98467	3.73407	4.62409	4.13166	4.86571	3.86019	5.23054	4.09857	3.20689	3.15312	3.94879	3.84448	4.64753	4.14499	3.6455	5.00405	4.79513	3.97851	4.47511	3.61196	3.88889	4.52637	4.50238	4.7408	4.75352	3.67701	4.38591	4.12326	4.05678	4.62308	3.78809	3.81193	3.13475	3.62213	3.74714	3.13969	3.93899	4.51706	4.01244	4.09786	3.86541	3.4817	3.97383	4.0083	2.73462	2.04428	4.63746	3.26982	3.99991	4.22297	2.27884	2.749	4.38365	4.17116	4.17826	4.08025	4.22796	3.75629	5.65065	5.28738	4.20643	3.82702	3.85499	3.76992	5.3795	4.97056	4.31484	3.72145	4.59048	3.31572	2.43232	4.18312	4.38763	2.7705	3.66722	4.26159	3.84845	3.24746	2.05662	2.03968	4.05738	2.49903	4.26107	2.34893	3.60395	4.07259	4.06015	4.19417	4.32231	4.80495	4.25459	4.59228	3.74369	2.37191	2.20624	3.16575	3.53759	3.79453	3.40639	6.13258	0.474343	3.68985	3.95374	4.009	4.09991	3.84941	3.28517	2.01612	3.44772	2.64822	2.13381	3.71936	2.50994	4.14907	4.56694	4.62967	3.8752	4.02842	4.73414	3.58713	3.36821	2.51968	3.96835	2.27319	1.61568	4.20471	2.89991	5.33064	5.1984	3.53658	4.13629	4.21774	4.00742	2.89454	4.55548	3.68191	3.61172	4.09605	4.31892	3.76945	3.21143	4.44996	4.29441	4.7553	4.59948	4.40518	4.67481	4.47053	5.04494	4.78975	4.57644	4.79875	4.45302	4.54415	4.81436	4.62415	4.34771	4.05788	4.92816	3.62943	3.55699	4.25753	1.99006	1.92457	2.60214	3.47637	1.6555	2.78416	3.93881	3.83088	1.56203	2.59535	2.21	3.20207	4.27238	3.34651	2.01307	4.32888	4.30455	4.39568	3.14012	4.38492	3.5956	4.25652	2.33414	0.754446	3.90642	3.50987	3.90778	2.91469	3.85535	3.21654	3.80551	4.51867	4.31026	3.72796	3.44918	2.82451	3.73674	3.85036	4.04264	2.06786	4.49847	3.59504	3.53843	3.04598	3.15588	5.35156	3.57245	3.85634	3.38434	3.86816	3.04434	4.44937	4.49014	4.21082	3.95367	3.80882	4.07456	3.56702	2.30186	3.76159	4.38361	3.62899	3.78941	2.3974	1.61962	1.31899	4.33097	3.56782	2.70097	1.85995	3.82237	3.48545	3.74243	4.32952	3.9042	4.19962	3.19656	3.30638	3.5872	3.71345	3.41358	4.01019	3.87266	3.6583	4.12879	3.64994	3.98176	3.62682	3.91635	3.59249	1.88978	1.96864	3.97213	3.89192	4.47217	3.60062	3.00551	1.69422	4.43619	2.93603	3.76347	3.19052	4.33782	3.66647	3.84368	3.99998	4.36811	3.74136	4.22304	3.974	4.36864	4.4008	3.88815	3.90711	4.2499	3.97963	4.03903	3.66761	4.26087	3.57845	3.31561	3.43964	4.1584	4.73897	3.50237	2.81659	4.34041	3.8608	3.08526	4.00845	4.09917	4.06584	4.26818	3.5398	4.74663	4.14743	4.05925	4.31154	3.95403	3.87042	4.11562	3.97557	3.00262	2.85808	3.16485	0.412607	1.48638	-2.59657	-4.38773	3.19984	2.97183	0.453023	2.79474	3	2.82136	3.1068	2.96501	2.82609	2.734	2.65374	2.70065	2.28881	2.89849	-3.04782	2.45861	1.79971	2.68389	1.91237	2.78851	2.61529	2.90236	2.934	2.769	1.76694	3.08642	3.06474	2.88446	0.367147	2.81634	2.91081	3.06441	3.14198	2.84853	3.1096	2.76024	2.7424	2.94824	1.88748	2.79468	0.329925	3.04304	3.25792	2.8629	2.98069	2.53884	1.70598	1.33215	3.0911	2.72081	1.58474	1.52307	2.91474	-0.442807	-0.646535	2.65035	1.38305	1.27867	2.74288	3.09061	1.78912	1.55378	2.94132	1.01589	3.11329	2.99142	1.77253	2.27655	3.00959	0.84952	2.92018	2.6994	1.29991	2.30862	2.79867	2.26502	1.37782	2.53282	2.51577	1.09915	1.79229	1.40793	1.86055	1.277	0.459957	2.22593	2.17556	2.82741	2.7935	0.704265	2.75091	2.93075	0.57261	2.98818	2.94073	2.64132	3.21872	3.1618	0.261753	1.42147	1.2195	1.81132	1.7386	1.34682	1.41009	2.61919	0.4819	2.57422	2.80378	2.57976	3.1964	0.113785	0.877699	1.2392	1.40832	1.2031	0.601485	2.75351	2.64975	1.2309	2.77256	1.62136	1.03121	2.84439	2.98218	2.79467	1.80544	1.33686	1.71117	0.863	0.657142	1.79787	-0.181904	4.37991	2.7629	2.67818	1.50969	2.77539	2.81549	1.00657	2.23012	0.888349	2.74729	2.76977	2.52938	0.196201	2.15349	1.38117	1.22359	0.269047	2.99444	2.72826	3.20565	3.08929	1.47925	0.67633	0.855213	2.71223	0.757551	0.0492031	2.52818	2.84368	2.8063	0.936268	3.18914	2.25041	1.07087	2.91265	1.24473	0.842829	1.28139	2.94355	0.686882	2.00444	1.19622	2.92721	0.724994	0.714991	1.66303	2.98656	2.73634	0.924172	0.894013	3.0429	2.1185	2.98873	0.961319	2.75134	1.0847	1.59862	1.12207	0.483458	1.99062	2.47582	2.71693	0.982407	2.48322	3.00505	1.51864	2.9361	2.77605	2.8644	1.90479	0.871041	1.59103	1.82431	0.467823	2.1244	3.06441	1.85965	0.185581	1.27057	1.40478	2.62647	2.68048	2.80072	0.930431	2.84373	0.638787	2.43024	2.63226	1.28139	0.681137	2.02736	0.149153	2.37862	0.446217	2.77628	0.0174693	2.47429	3.04785	0.603319	2.1035	0.147722	2.73309	-0.112289	0.6326	2.30574	1.43915	0.138722	2.46417	3.02597	2.51578	3.21835	0.249135	0.246962	0.26892	2.37053	2.75283	2.44981	2.94829	2.00209	2.80396	2.99723	3.08168	0.0627211	3.07614	2.69472	0.46597	2.29711	1.81982	1.49375	1.1746	0.93592	1.00074	0.326233	0.141614	2.11855	3.10667	1.62626	3.14108	0.375059	2.94667	0.36566	3.15543	3.07195	0.320385	0.440295	-1.52342	2.76118	0.516536	-1.7386	2.8716	2.58221	2.72294	0.945072	1.57702	-0.151395	2.78735	0.50208	3.00803	1.53223	2.06453	1.98566	2.47715	1.71014	0.885834	0.267846	0.379515	2.99539	0.659119	2.34701	3.0193	2.31831	2.75449	2.87824	2.08939	2.08614	3.14271	2.92064	-0.26926	-0.231995	-0.3012	-0.455908	-1.17023	6.22045	21.0478	-0.300444	-0.282054	-0.45551	-0.45721	-0.408593	-0.451239	-0.296883	-0.209609	-0.478414	-0.564276	-0.456582	-0.626509	-0.229416	-0.255015	3.95826	-0.149983	-0.123404	-0.0839604	-0.135388	-0.241249	-0.244778	-0.204366	-0.0447661	-0.0316386	-0.131507	-0.373737	-0.424202	-0.450416	-0.404535	-0.457462	-0.358794	-0.33548	-0.370999	-0.31578	-0.400981	-0.419918	-0.243561	-0.306029	-0.211972	-0.434643	-0.376322	-0.217072	-0.351805	-0.447658	-0.321325	-0.281031	-0.127515	-0.0952981	-0.318122	-0.224733	-0.14646	-0.110208	-0.266293	-0.149983	-0.0898027	-0.193525	-0.105463	-0.0952981	-0.236737	-0.373987	-0.119159	-0.15729	-0.332511	-0.135388	-0.354593	-0.440322	-0.135388	-0.179202	-0.267976	-0.0776931	-0.376276	-0.182144	-0.0708881	-0.187908	-0.243715	-0.171106	-0.136083	-0.181818	-0.234206	-0.114766	-0.162088	-0.101944	-0.178862	-0.127515	-0.0316386	-0.214747	-0.231995	-0.0548546	-0.0447661	-0.0633724	-0.0776931	-0.418665	-0.543011	-0.300944	-0.370489	-0.17319	-0.273831	-0.30433	-0.333276	-0.114766	-0.135388	-0.0916698	-0.0952981	-0.131507	-0.0898027	-0.163383	-0.0316386	-0.185859	-0.198026	-0.184733	-0.266293	-0.275917	-0.0316386	-0.100504	-0.110208	-0.0839604	-0.0548546	-0.0447661	-0.0316386	-0.0898027	-0.0776931	-0.0952981	-0.0633724	-0.298752	-0.105463	0	-0.12428	-0.0776931	-0.128323	-0.0839604	-0.0548546	-0.139169	-0.185859	-0.187036	-0.307582	-0.172818	-0.111364	-0.0548546	-0.0633724	-0.0633724	-0.139169	-0.0447661	-0.0548546	-0.0548546	-0.209383	-0.314799	-0.209383	-0.153432	-0.127515	-0.325935	-0.435909	-0.187608	-0.283092	-0.334995	-1.13069	-0.633256	-0.752481	-0.5822	-0.670832	-0.252786	-0.198749	-0.439085	-0.428033	-0.100504	-0.214747	-0.166581	-0.0548546	-0.231821	-0.105463	-0.0548546	-0.0898027	-0.320149	-0.0447661	-0.199692	-0.0952981	-0.298511	-0.0708881	-0.0548546	-0.128323	-0.217834	-0.0447661	-0.0776931	-0.0633724	-0.231748	-0.132626	-0.288634	-0.0633724	-0.217834	-0.0898027	-0.110208	-0.0776931	-0.0316386	-0.132254	-0.185828	-0.212779	-0.0548546	-0.193525	-0.330488	-0.100504	-0.242493	-0.0447661	-0.0548546	-0.119159	-0.110208	-0.139169	-0.119159	-0.455969	-0.170114	-0.326501	-0.136083	-0.323498	-0.0898027	-0.100504	-0.213652	-0.0633724	-0.0447661	-0.0316386	-0.0316386	-0.0548546	-0.215318	-0.232469	-0.0898027	-0.597806	-0.207001	-0.295248	-0.220326	-0.0548546	-0.0548546	-0.230815	-0.28073	-0.119159	-0.0548546	-0.0316386	-0.0548546	-0.304713	-0.217834	-0.0776931	-0.0316386	-0.123404	-0.272355	-0.234375	-0.366759	-0.243334	-0.344124	-0.337094	-0.321325	-0.355874	-0.209383	-0.275276	-0.150518	-0.303505	-0.193247	-0.32627	-0.287183	-0.330464	-0.237189	-0.321325	-0.309018	-0.0316386	-0.0447661	-0.14646	-0.131507	-0.105463	-0.0898027	-0.0776931	-0.0316386	-0.27896	-0.207001	-0.229416	-0.160581	-0.316228	-0.388747	-0.347698	-0.362528	-0.367608	-0.337606	-0.365846	-0.432338	1.42	-0.38955	-0.503712	1.41773	-0.298504	-0.211112	-0.261617	-0.0952981	-0.14646	-0.214535	-0.0839604	-0.0447661	-0.373987	-0.135388	-0.163383	-0.204124	-0.212779	-0.163383	-0.0898027	-0.33577	-0.402796	-0.258904	-0.611935	-0.217278	-0.24105	-0.201452	-0.0708881	-0.191492	-0.139169	-0.149983	-0.26379	-0.268097
ENSP00000431083	0.37699	1.45235	1.99983	2.00026	1.51329	0.592565	0.928968	0.940097	1.00649	1.15641	1.31096	1.11548	1.36543	0.424677	1.34487	1.16302	1.19089	1.58346	1.16729	1.71378	1.72667	0.823554	0.357717	0.827297	2.19065	0.590325	1.33986	0.930745	2.32746	1.08503	2.36881	1.24157	1.28858	1.14083	1.17833	1.29237	1.23688	1.29295	0.790287	1.18664	0.716564	0.936533	1.05392	0.702828	0.655538	0.704925	1.06926	0.646071	0.172989	0.589185	0.899246	0.866034	0.803858	1.15456	0.767138	0.65843	1.37537	0.65506	0.331583	0.897552	0.278986	1.20122	0.662277	0.592975	0.11229	1.6296	1.02167	0.925453	1.29428	1.56788	0.347209	2.36669	2.33316	1.2068	1.01048	0.653155	1.25252	2.42977	1.59035	0.999476	1.90026	1.26282	0.386118	1.31681	1.65009	1.13828	0.111008	1.31427	1.71651	1.16933	0.465382	-0.0382024	0.720918	1.03354	1.89324	1.17545	0.254656	0.514073	1.09363	0.845514	0.869179	0.700511	1.25209	1.461	1.70869	1.13903	1.47453	0.0989629	0.0622835	0.266825	-0.135782	1.2457	2.13349	0.180533	1.05165	1.01796	1.41038	1.52786	1.42875	1.64475	-0.261204	1.24997	-0.129917	0.205046	0.257483	1.90247	1.76446	0.611552	1.30209	1.46178	1.50723	1.27894	-0.015974	1.656	0.187621	1.48046	-0.370864	0.0433168	1.23138	0.937333	0.673885	1.05536	0.90421	1.36971	0.983561	0.473723	1.84463	2.07033	2.2482	1.01026	2.44767	0.88662	0.881877	0.760117	1.84626	1.48535	1.83425	2.13455	1.87275	1.98497	1.33164	2.03329	2.11954	2.01621	1.85448	1.68623	1.10579	1.54472	1.16946	1.17145	2.08455	1.41128	1.18244	0.878341	0.775992	1.70478	0.159445	0.580056	1.10046	1.20857	1.03497	-0.0966246	1.13706	0.188414	-0.84783	1.13621	1.73092	0.447864	1.03105	-0.190442	0.769059	0.835995	1.57951	1.03784	1.10247	1.66285	0.775632	-0.0272549	0.47908	0.890291	1.24131	0.689189	1.49209	1.07629	0.768376	1.13624	1.18839	0.494214	0.949801	0.175965	0.0850651	0.182275	0.800465	1.17007	1.21506	1.21125	0.862221	0.533071	0.395655	-0.437609	1.35344	2.06697	-0.384243	1.26202	0.203579	0.821924	1.03642	1.04091	0.73959	1.0563	1.21685	0.938311	1.15452	1.63876	1.59224	1.73606	0.704196	1.13936	-0.85328	1.17033	-0.125084	1.85361	0.773303	0.983051	0.117295	0.609382	0.500989	1.12334	1.17688	0.588657	1.01917	0.184517	0.215825	0.666645	0.447945	0.369968	0.0275597	0.87279	0.721311	1.23988	0.656733	1.07987	0.590916	1.03069	0.939957	-0.138396	0.25154	1.52325	0.959178	1.05726	0.85945	-0.0501859	1.15423	1.00176	0.770331	0.874511	0.637479	1.21569	0.78138	1.26992	0.728594	0.974171	0.989889	1.18793	0.572676	1.06123	1.19656	0.897292	0.955318	1.58727	1.46922	1.72251	1.48946	1.38774	1.14842	1.63762	0.422851	1.16342	0.668062	1.25182	1.24353	0.676277	1.45504	1.47661	1.26356	1.34782	1.37624	1.27548	1.35784	1.28649	1.45957	1.50489	1.65634	1.64565	0.803234	1.79139	1.16037	-0.172941	-0.312365	3.13728	0.226991	1.12865	-2.54494	-4.26265	-0.134563	-0.177896	0.274619	0.287722	0.142573	0.256131	2.89936	2.22135	0.315095	0.336186	0.260454	0.483703	1.66955	2.39399	-2.71741	-0.527288	1.21901	0.477574	1.37964	2.13673	2.26684	1.99032	0.70744	0.449387	1.25754	3.1922	3.16279	0.207978	0.216818	0.243631	0.172818	-0.00934806	0.141118	-0.029302	0.202809	0.188976	1.8627	-0.00835298	1.34909	0.257913	0.05728	-2.50152	0.043524	0.225733	0.124621	-0.150058	1.1526	1.00676	-0.0778462	-0.214243	1.20013	1.0556	2.09856	-0.71275	-0.932521	-0.47436	1.02059	0.860964	2.24195	0.156813	-0.710957	1.15446	2.92505	0.780156	0.0380333	0.19932	1.30854	1.55955	-0.224218	0.658699	3.11587	1.86948	0.869647	1.73788	2.12815	1.47142	0.987578	1.82574	2.04523	0.761206	1.20018	1.11491	-0.568061	-0.899621	0.253185	1.66856	1.56032	2.45407	0.495284	0.517508	0.401096	0.224608	0.393727	-0.0618085	0.0943727	1.81346	2.45662	0.00777215	-5.94816	1.02304	0.965368	1.17753	1.04658	0.937823	1.09542	1.72175	0.289888	1.715	2.08145	1.83316	2.65834	2.07743	0.600245	0.824859	0.904501	0.890983	0.440653	0.23038	2.25642	0.882825	0.681145	1.1307	0.82187	2.40413	0.798496	0.324167	1.21059	-0.965908	1.25638	0.619076	0.47768	1.17615	1.90804	1.36911	2.50091	-0.421685	1.12314	0.522659	0.627682	0.725516	1.55723	0.656904	0.385951	0.40119	-0.334557	-0.126898	-0.451417	0.99162	0.848515	0.109297	3.22931	1.9649	2.37057	0.0402136	1.0426	0.481302	0.621631	-1.75423	0.558041	-0.276754	-0.437155	0.0952044	0.231043	0.766108	-0.340901	1.60169	0.7333	2.06239	0.869536	0.673018	0.944553	-0.0179313	0.535943	1.4139	0.844394	2.60006	0.497437	0.484678	1.13889	2.21558	0.427938	0.623654	0.691237	-0.208526	1.37168	2.99419	0.718373	1.93764	0.800125	1.10438	0.856779	0.282253	1.40723	1.75412	1.91774	0.705449	1.70697	-0.0313801	1.0988	-0.269246	0.538076	0.234023	-0.629837	0.649366	1.12056	1.35228	0.273696	1.53813	-0.0377119	1.20552	-0.111456	0.95174	-0.849301	-0.423992	0.323832	0.262319	0.723173	0.246233	0.464681	-0.246602	-0.37587	-1.00406	0.52595	1.46863	-2.56639	1.7542	0.26603	0.485015	-0.10913	-0.248173	0.854717	-2.00117	1.48922	-0.053752	2.37858	-2.20203	0.361397	-0.422905	-0.942661	0.0055049	-0.392968	0.145849	-0.234948	0.0514004	-2.08221	-2.31967	0.116601	-0.363261	2.09419	-0.472935	2.42082	-0.497499	0.0898027	2.45734	2.90541	-0.187492	-0.0503077	-0.115054	0.311166	-0.350755	1.23471	1.02945	0.847284	0.701459	0.739733	0.0937894	-0.0966625	-0.47587	2.18056	1.24753	0.0428009	0.150553	0.111305	0.0956513	0.159036	-0.0365032	0.165184	0.25388	-2.0612	0.226003	0.374932	-2.30456	-0.142611	-0.272792	2.04986	0.692154	-0.797524	-0.428087	0.604161	0.311342	0.180538	1.10582	1.49291	1.41598	-0.327904	1.21396	0.678857	0.103637	0.303808	2.25655	0.503341	1.82461	-0.218548	1.67457	0.343203	2.04594	1.33052	-0.610386	2.29064	2.10599	-0.204366	-0.178862	-0.224733	-0.316641	-0.95918	3.92403	7.91183	-0.205957	-0.194257	-0.340529	-0.348776	-0.318791	-0.337304	-0.207001	-0.156813	-0.357637	-0.372897	-0.360554	-0.481341	-0.139169	-0.156813	5.03262	-0.131507	-0.0952981	-0.0447661	-0.0839604	-0.150518	-0.163813	-0.181818	-0.0447661	-0.0548546	-0.100504	-0.291667	-0.306434	-0.319542	-0.310087	-0.318502	-0.303562	-0.229416	-0.297241	-0.243561	-0.312645	-0.318498	-0.209383	-0.25154	-0.127515	-0.336913	-0.261074	4.55424	-0.249301	-0.334874	-0.295667	-0.204366	-0.0776931	-0.0447661	-0.270114	-0.178862	-0.110208	-0.0316386	-0.184733	-0.131507	-0.105463	-0.139169	-0.0447661	-0.0447661	-0.192834	-0.334874	-0.105463	-0.0776931	-0.276453	-0.0633724	-0.261617	-0.307967	-0.114766	-0.17319	-0.198749	-0.0447661	-0.26926	-0.131507	-0.0839604	-0.123404	-0.190445	-0.178862	-0.0633724	-0.119159	-0.196282	-0.105463	-0.0548546	-0.0316386	-0.131507	-0.0633724	-0.0316386	-0.0952981	-0.127515	-0.0633724	-0.0316386	-0.0447661	-0.0447661	-0.337728	-0.420692	-0.245856	-0.28073	-0.111364	-0.190734	-0.261488	-0.2576	-0.110208	-0.0708881	-0.114766	-0.0898027	-0.0708881	-0.0839604	-0.135388	-0.0316386	-0.131507	-0.127515	-0.141365	-0.224733	-0.234206	0	-0.0633724	-0.0447661	-0.0548546	-0.0316386	-0.0316386	-0.0316386	-0.100504	-0.0548546	-0.0548546	-0.0447661	-0.193247	-0.0316386	0	-0.0776931	-0.0952981	-0.100504	-0.0708881	-0.0316386	-0.0708881	-0.135388	-0.110208	-0.224733	-0.131507	-0.0839604	0	-0.0548546	-0.0447661	-0.119159	-0.0633724	-0.0316386	-0.0447661	-0.176218	-0.231995	-0.160128	-0.135388	-0.0839604	-0.271734	-0.30737	-0.184733	-0.217072	-0.276877	-0.889293	-0.483045	-0.590056	1.88014	-0.540565	-0.16699	-0.139169	-0.272527	-0.307148	-0.0802572	-0.176218	-0.0839604	-0.0447661	-0.169725	-0.0708881	-0.0447661	-0.0776931	-0.230815	-0.0447661	-0.0898027	-0.0316386	-0.211972	-0.0447661	-0.0316386	-0.0708881	-0.142857	-0.0316386	-0.0447661	-0.0316386	-0.184733	-0.0952981	-0.207001	-0.0548546	-0.139169	-0.0708881	-0.0839604	-0.0316386	0	-0.0898027	-0.156813	-0.149983	-0.0708881	-0.135388	-0.239522	-0.0708881	-0.153432	-0.0316386	-0.0316386	-0.105463	-0.0598684	-0.0898027	-0.0898027	-0.370203	-0.110208	-0.230815	-0.100504	-0.216169	-0.0316386	-0.0776931	-0.123404	-0.0447661	-0.0548546	0	-0.0316386	0	-0.181818	-0.172818	-0.123404	-0.51249	-0.166581	4.31387	-0.201452	-0.0316386	-0.0548546	-0.217278	-0.234375	-0.0633724	-0.0548546	0	-0.0548546	-0.222076	5.10167	-0.0633724	0	-0.0776931	-0.26379	-0.137726	-0.266293	-0.177131	-0.288932	3.28178	3.30233	-0.293671	-0.17319	-0.190445	-0.136083	-0.248135	-0.166581	-0.268952	-0.206768	-0.246419	-0.222271	-0.236572	-0.239081	-0.0548546	-0.0316386	-0.106748	-0.139169	-0.123404	-0.100504	-0.0708881	-0.0316386	-0.230081	-0.166581	-0.196014	-0.153432	-0.270232	-0.284154	-0.284154	-0.285143	-0.298965	-0.245856	-0.298196	-0.328634	2.07305	-0.331195	-0.387206	2.15236	-0.214747	-0.205008	-0.190734	-0.0776931	-0.110208	-0.127515	-0.0898027	-0.0447661	-0.326988	-0.0839604	-0.131507	-0.163813	-0.135388	-0.123404	-0.114766	-0.277361	-0.357161	-0.241249	-0.477759	-0.193247	-0.224544	-0.114766	-0.0548546	-0.149983	-0.131507	-0.131507	-0.224733	-0.224544
ENSP00000368414	-0.295928	-0.42969	-1.01171	-0.917012	-0.688119	-0.451434	-0.131186	-0.752007	-0.827474	-0.588191	-0.691072	-0.91831	-0.66678	-0.303366	-0.557817	-1.07598	-0.954206	-0.808792	-0.811553	-1.84084	-2.11955	-0.927801	-1.21998	-1.37793	-0.600913	-1.91386	-0.468994	-1.92436	-0.681966	-0.69291	-0.469111	-0.26114	-0.699628	-0.489497	-0.968384	-0.585916	-0.688054	-0.697496	-0.639896	-1.19435	-0.800399	-1.03889	-0.350191	-0.703876	-0.485549	-0.59303	-1.08903	-0.946171	-0.164356	-0.390207	-1.20619	-1.01605	-0.724211	-0.992407	-0.298942	-0.577385	-0.653735	-1.3084	-1.04713	-0.900004	-0.705852	0.0295564	-0.289036	-0.640022	-1.5715	-1.08516	-0.688315	0.531551	-1.34293	-0.993079	-0.858007	-0.589925	-0.749752	-0.586987	-0.905132	-1.06018	-0.511844	-1.24256	0.449481	-0.604296	-0.50611	-0.928766	-0.724699	-0.056088	-0.667431	-0.991711	-0.653523	-0.940906	-0.64745	-0.374943	-0.299535	-1.05488	-0.346034	-0.398788	-0.281574	-0.404795	-0.449204	-0.83082	-0.96233	-0.885323	-1.15448	-0.832597	-0.577875	-0.994089	-0.946245	-0.589247	-0.775061	0.213601	0.236449	0.0641731	-0.355972	-2.63587	-0.589526	-1.90246	-1.27465	-0.727916	-0.817544	-0.830475	-0.913735	-0.217961	-2.14703	-0.578682	-2.22878	-0.703139	-0.78856	-0.0173058	-0.391032	-1.06511	0.044682	-1.89647	-0.474959	-1.25077	0.606745	-0.391853	-1.13916	-0.871625	-0.536847	-0.413321	-1.17571	-1.20356	-2.22206	-2.02292	-1.70094	-0.401513	-1.16529	-0.935582	-1.84961	-0.0666566	-0.300337	-1.36031	0.422738	-0.473308	-0.355042	-0.545204	0.340303	0.19249	-0.640054	-1.09276	-0.879259	-0.803499	-0.211423	-0.652359	-0.822006	-0.562416	-0.673744	-0.458516	-1.53933	-0.918602	-1.46337	-1.22367	-0.150706	-0.534275	-0.528078	0.757598	0.0665095	-1.56421	0.539073	-1.13036	-0.837948	-0.402684	-0.854219	-1.12325	-0.231258	-1.3916	0.662248	-1.55533	-0.584266	-2.03045	0.034364	0.963611	-0.130891	-1.09781	-0.992416	-0.106061	-1.43113	-1.38043	-0.101428	0.310994	-0.246962	-0.344036	-0.942722	-0.699499	-0.00430114	-0.285467	-0.591194	-1.13079	-0.919114	0.385825	0.100138	-0.419165	-0.269121	0.043514	-0.935057	-0.819362	-0.667039	0.0434385	-1.80408	-0.407753	-0.236466	-1.09217	-0.978051	0.133782	0.385618	0.718282	0.256014	-0.564823	-0.361754	0.0115597	1.01965	-0.595403	-0.43388	-0.6366	-0.422	0.328372	0.24127	-0.377633	-0.109858	-0.915526	-0.435498	0.57803	-0.37289	-0.486253	-0.129746	-0.681909	-0.380468	-0.486255	-0.517366	-1.04748	-0.303149	-0.475531	-1.0435	-0.409179	-0.414097	-1.03333	-0.880683	-0.384348	-0.911486	-0.780273	-1.1438	-0.848896	-0.500456	-0.725375	-0.471187	-0.592035	-0.361148	-0.873371	-0.360115	-0.861895	-0.551509	-0.276758	-0.0355565	-0.61851	0.576395	-0.980703	-0.700109	-0.691272	-0.169153	-0.832063	-0.558472	-0.905586	-0.86329	-0.649967	-0.742967	-0.823235	-0.804508	-0.905874	-0.833854	-1.03943	-1.02047	-0.678412	-0.729286	-0.765373	-0.368825	-0.748846	-0.190957	-1.38233	-0.927426	-0.646202	-0.114363	-0.684038	0.337871	-0.778524	-0.477155	-0.453412	-0.712051	-0.596009	-0.523259	-0.427357	-0.726301	0.343657	-0.467471	-0.79062	-0.437643	-0.452647	-0.266565	-0.240476	-0.632143	0.276993	0.106091	-2.08211	0.600678	-0.0940239	0.319178	0.617426	0.359281	0.379733	-1.29713	0.589188	-1.66856	0.639805	0.36271	-2.41073	-3.29143	0.786779	0.629365	0.879445	-0.00716133	-2.86868	0.252431	-3.19688	-0.187697	-0.963982	-0.159763	0.2334	-2.56088	0.131117	-0.632086	-1.00274	-0.222948	0.495112	0.606967	-1.36307	0.626326	-1.59642	0.533541	0.447767	-1.65456	0.366	-1.67511	0.500513	0.23984	0.430039	-0.0571215	-1.36756	0.439679	0.189201	0.446784	-1.31853	-1.78486	0.276227	-0.240917	-0.456548	0.376453	0.236669	-0.319883	-0.297788	0.228916	-0.129153	-0.416213	0.0487242	-0.357561	-0.515677	0.265876	-1.83917	-0.235557	-0.276784	0.409505	-0.517321	-1.81132	0.568091	-0.227552	-0.0182605	-2.52163	-0.738105	0.491643	0.0660939	-0.419918	0.0492465	0.206819	0.00908711	-0.425517	0.0428091	0.14519	-0.534904	-0.261617	-0.358586	-0.08053	-0.376	-1.41594	0.0641762	0.055162	0.592404	-0.893665	-0.8975	-1.13262	-1.52637	0.744974	-2.56859	0.511442	0.120083	0.277858	-2.29228	0.443791	-0.2996	-0.442315	-0.0995497	-0.25003	-0.390784	-0.323832	0.00674215	-1.40279	0.153919	0.15449	0.081079	0.3206	0.296217	-0.753534	-0.436887	-0.41503	-0.499554	-1.0886	-1.30905	0.316247	-0.461953	-0.811263	-0.227795	-0.583853	0.358262	-0.583352	0.729406	-0.17359	-0.41513	-0.24979	-0.752673	-0.986345	-0.205466	0.0743668	-0.106817	0.380325	0.061473	-0.245309	-0.817727	-0.758142	-0.684883	-0.0816803	-0.77475	-1.19622	0.890566	0.178739	0.341328	0.0805805	-0.317872	-0.392911	0.514535	-1.79437	0.183359	0.300724	0.458122	-0.173243	-0.847875	1.18277	0.819886	-0.644659	0.240383	0.118136	-1.72372	-1.62041	-0.623654	0.188	0.0503077	1.54319	0.152021	-0.51805	1.26819	-0.450238	-1.92975	-0.9705	-0.101131	-0.518321	0.378635	-0.910584	0.900286	-0.245953	0.232684	-1.11058	1.34878	1.28047	-2.38097	-0.0880202	-2.52357	-0.613614	0.121044	-0.580628	-0.25003	-0.485335	0.668123	-0.147643	0.0647411	0.0646846	-0.652474	0.00317822	0.443899	-0.308907	0.23967	1.05156	0.625684	-0.149534	-0.687291	-0.261488	-0.196271	0.716306	-0.0470295	0.365896	-0.22935	-2.14279	-0.417464	-0.308935	0.111747	0.669301	0.683033	1.29142	0.690033	-0.992994	0.211213	0.170549	1.85614	0.951065	-0.0354037	0.320844	0.208039	0.639436	0.909165	0.252431	0.20081	-0.479949	0.802059	0.0323198	0.369889	0.353684	0.193595	-1.16098	0.174284	-0.356383	0.399315	-2.59657	0.399618	0.281176	-1.85094	0.435153	0.421629	0.479293	0.098321	0.29204	0.115533	-2.24229	-2.96772	0.430531	-2.55028	0.415873	0.284975	0.381176	-2.1746	-1.36293	0.122885	-0.117379	-0.237939	-0.461202	1.38761	-0.526617	0.485335	-1.95614	0.105004	0.215795	2.47138	0.409505	0.510619	0.489261	-1.68023	0.466614	-2.00305	0.487302	0.597505	-1.07019	-1.70663	0.744116	-1.26621	0.366759	0.251694	0.284812	-0.677691	-0.271259	0.0131888	-0.756024	-1.25787	0.479757	-0.224768	-0.0615457	0.0132233	0.0888929	-0.0929537	-0.690201	0.43106	0.603023	0.317664	0.878711	0.122231	0.271099	0.0643316	-1.27253	0.194287	-0.127554	-0.0307293	-2.15717	0.283338	-0.335936	-0.23875	1.89132	-0.563682	1.59586	-0.358074	-0.576734	-0.407885	-0.387657	0.837968	-0.549739	1.50214	-0.594907	-0.409165	2.7608	-0.646485	-0.707285	-0.572183	-0.763715	-0.198749	2.83309	-0.311205	4.10591	-0.176218	-0.105463	-0.190445	-0.319438	2.47193	-0.240947	-0.100504	-0.0708881	-0.14646	-0.492963	-0.582427	2.74179	-0.562558	1.224	-0.520306	-0.440009	1.66955	-0.398761	1.43185	-0.479001	-0.313735	-0.435909	-0.215318	1.2163	-0.417147	-0.320009	-0.440009	0.959426	1.75125	-0.339847	-0.193247	-0.119159	-0.388728	-0.336191	-0.12428	-0.14646	-0.324071	-0.187608	-0.139169	-0.232845	-0.123404	-0.0898027	-0.328367	1.80702	-0.12428	-0.156813	-0.426475	-0.139169	1.58607	-0.552602	-0.160128	-0.231821	2.61263	-0.0898027	-0.475185	-0.231821	-0.127515	-0.238919	-0.294904	-0.239522	-0.120114	-0.259743	-0.255015	-0.132254	-0.166581	-0.136083	-0.193247	-0.14646	-0.0316386	-0.254494	-0.238919	-0.0776931	-0.0952981	-0.0633724	-0.0708881	1.52441	-0.690401	2.51367	-0.498521	-0.252786	-0.353488	2.03123	-0.45509	-0.169725	-0.119159	-0.181818	-0.166581	-0.14646	-0.136083	-0.214747	0	-0.282845	-0.284851	-0.234206	-0.365032	-0.360061	-0.0633724	-0.139169	-0.119159	-0.106748	-0.0548546	-0.0708881	-0.0316386	-0.135388	-0.0952981	-0.163383	-0.110208	-0.381481	-0.0839604	0	-0.171106	-0.110208	-0.160128	-0.100504	-0.0447661	-0.201452	-0.237189	-0.217072	-0.391177	-0.209383	-0.177131	-0.110208	-0.0898027	-0.0708881	-0.196282	-0.0548546	-0.0708881	-0.0447661	-0.270114	-0.363101	-0.266207	-0.169725	-0.166581	-0.531741	1.37575	-0.275917	-0.347576	-0.446227	-0.717052	1.77647	-0.959655	-0.725693	1.26114	-0.320366	-0.253172	1.33284	1.21515	-0.0952981	-0.296883	-0.222271	-0.0776931	-0.276686	-0.114766	-0.100504	-0.119159	1.33526	-0.0316386	-0.204559	-0.127515	-0.408588	-0.0708881	-0.0633724	-0.160581	-0.348469	-0.0548546	-0.0839604	-0.0708881	2.34266	-0.219786	4.60914	-0.100504	-0.270232	-0.0952981	-0.163813	-0.123404	-0.0633724	-0.17319	-0.283933	-0.24105	-0.0839604	-0.218489	-0.44206	-0.127515	-0.312853	-0.0548546	-0.0898027	-0.166581	-0.114766	-0.156813	-0.149983	-0.622133	-0.229416	-0.398537	-0.178862	1.87877	-0.123404	-0.178862	-0.275917	-0.0633724	-0.0708881	-0.0633724	-0.0633724	-0.0708881	-0.299225	-0.281031	-0.175863	-0.820045	-0.231995	-0.352941	-0.26682	-0.0548546	-0.0708881	-0.328034	-0.277992	-0.149983	-0.0776931	0	-0.0316386	-0.377964	-0.289653	-0.0708881	-0.0633724	-0.153937	-0.417497	3.30307	-0.409505	-0.332081	1.84997	-0.432919	-0.41274	-0.477556	-0.255015	-0.35472	-0.211669	2.42207	3.99379	-0.429659	2.52357	-0.428679	-0.332288	-0.398255	2.52128	-0.0447661	0	-0.234206	-0.181818	-0.160128	-0.139169	-0.131507	-0.0776931	2.28471	-0.270562	-0.305515	-0.217072	-0.422399	-0.47852	-0.481721	1.58607	-0.465388	2.11765	-0.474476	-0.570758	2.15038	1.50829	-0.67523	0.856005	-0.383584	-0.317664	-0.345778	-0.123404	-0.149983	-0.224544	-0.127515	-0.0548546	-0.465811	-0.166581	-0.205957	-0.243715	-0.25943	-0.181818	-0.127515	-0.447489	-0.569259	-0.329548	-0.776566	-0.259793	-0.353595	-0.255973	-0.0633724	-0.270562	-0.181818	-0.222271	2.77561	-0.363543
ENSP00000378198	-0.0665579	-0.565059	-1.10906	-0.190869	-0.342929	0.290003	0.119	0.12056	0.0126314	-0.372115	-0.289822	-0.406766	-0.191864	-0.103096	0.0503744	-0.180084	-0.153973	-0.0124413	-0.12809	-0.0162937	-1.17944	-0.478594	-0.321728	-1.47156	0.227443	-0.315523	0.446298	-0.387046	0.0181088	0.323437	-1.27457	0.331731	-0.365853	-0.273862	-0.269204	-0.240922	-0.191458	-0.387946	-0.145017	-0.352176	-0.274643	-0.175236	-0.145083	-0.221238	0.0306734	0.596216	-0.342361	-0.142262	0.622788	0.148567	0.233943	-0.242875	0.339768	-0.113649	-0.796503	-0.55731	-0.285196	-0.779133	0.188237	-0.347087	-0.0377933	0.527411	0.112478	-0.00341396	0.456483	-0.183859	-0.193097	0.305239	0.00812597	-0.143335	-0.0276502	0.122134	-0.0734405	0.689797	-0.0674404	-0.628816	-0.496743	0.171148	-0.589785	0.320598	0.341036	-0.123325	-0.142187	-0.011181	0.00414988	-0.0697897	-0.285936	1.50259	0.337703	-0.535174	-0.282415	-0.966956	-0.880108	-0.233827	-0.292698	0.367307	0.457572	0.0570134	-0.523023	-0.425296	-0.263637	-0.325065	0.020575	-0.225077	0.00769667	-0.239864	-0.0565659	-0.3407	0.578609	0.184953	0.0975493	0.168377	0.361538	-1.86433	0.0920645	-0.313682	-0.090195	-0.106017	-0.237401	0.6104	0.327881	-0.500312	0.258125	0.790756	0.279214	0.0369756	0.07206	0.811748	0.422438	-0.120073	-0.539006	0.263237	-2.43515	0.249817	0.388039	0.222115	0.521398	0.763342	0.77369	0.174177	0.177278	0.267176	-0.634295	0.303322	1.39945	0.377215	0.111291	0.582937	1.151	0.814192	0.459267	0.182694	-0.100647	-0.345323	0.2526	-0.376708	-0.292185	-0.18766	-0.375785	-0.366639	0.152143	-0.224507	-0.497725	0.0142513	-0.297106	-0.0416397	-0.27649	-0.863114	-0.381943	-0.131902	0.360942	0.28085	0.00453361	0.809814	-0.361821	0.424759	0.634046	-1.08299	-0.122465	-0.340467	-1.03826	0.101858	0.110502	0.476322	0.0693773	-0.639294	-0.827668	-1.00918	0.610523	0.319106	0.599116	-0.612827	0.00264614	-0.103558	0.13385	0.494804	-0.645084	1.05985	-1.66098	-0.561039	-0.528873	-0.904886	0.0155043	0.239136	-0.0931854	-1.11785	-0.0212738	0.481523	-0.938458	-0.0205744	1.00683	0.0829887	-0.0708115	-0.293218	-1.24234	-0.780663	0.0877784	0.320798	-0.259586	1.20906	0.140677	0.285918	0.454904	-0.681601	0.354731	-1.60037	0.453524	0.694019	0.925483	0.0656348	1.18672	0.0415839	0.244024	0.480154	0.367701	0.248577	-0.0624344	-0.865452	-0.455473	-0.87011	-0.377154	-0.378422	-0.0558149	-1.14887	-0.481211	0.0992013	-0.261582	-0.188579	-0.120113	0.162466	-0.186603	-0.0277128	0.305456	-0.159807	0.411507	0.204504	0.0200856	-0.130189	-0.733437	-0.171729	0.0271167	-0.280775	-0.101274	-0.506378	0.193885	0.108393	-0.316228	-0.684946	-0.313923	-0.223836	0.407003	0.225335	0.585897	-0.342348	-0.565893	-0.714079	-0.2729	-0.0323296	-0.312803	-0.329174	-0.630655	-0.398513	-0.191679	-0.332227	0.165716	-0.185842	-0.440688	0.038846	0.00817915	-0.224024	-0.25814	-0.18117	0.192629	-0.708141	-0.828678	-0.303296	-1.78323	-0.106564	-1.26205	-0.539519	0.812136	0.430912	-0.419077	-0.136149	-0.419904	-0.246621	-0.259739	-0.104122	0.0509513	0.124782	-0.675844	0.0900376	-0.283465	-0.739114	-0.253217	-0.632936	-0.127944	0.302531	0.237574	-2.25793	0.676574	-0.0863433	0.348901	0.65344	0.345408	0.329154	0.719359	0.672754	0.535391	-1.53491	0.34712	0.281627	0.647724	0.810931	0.635999	0.925053	0.0691714	0.205295	0.240064	-0.0102905	-0.189876	1.13169	-0.0873752	0.244361	0.312898	0.204153	1.39815	-0.986237	-0.175113	0.582533	0.675653	-1.44777	0.653412	0.657951	-1.63362	0.490174	0.525341	0.426103	0.630169	0.5446	0.271835	0.440009	0.0499853	0.612078	0.493205	0.214113	0.45376	0.620426	0.426335	0.2996	-0.249662	-0.407729	0.40787	0.248073	-0.172056	-0.259623	0.243884	-0.0978062	-0.361461	0.131362	-0.397906	-0.463108	0.29266	0.465825	-0.128945	-0.232133	0.434643	1.59077	-1.80489	0.619164	2.79191	0.101136	0.319887	-0.72179	0.517384	0.116982	1.98437	0.122291	0.235318	0.130097	-0.371342	0.0387589	0.173309	1.63182	2.61471	-0.318896	-0.0740507	-0.328846	-1.3363	0.114936	0.0749241	0.594838	1.00378	1.08823	0.814366	0.572013	0.757947	0.338413	0.531998	0.119774	0.305718	0.419075	0.422093	-0.330845	-0.430559	-0.182862	-0.194081	-0.39028	-0.295399	0.0497861	-1.39343	0.104946	0.224733	0.0436175	0.355544	0.357637	-0.747573	-0.454159	-0.360532	-0.515311	0.904785	0.692154	0.382012	-0.378073	1.26966	-0.210037	-0.591366	0.338637	-0.558452	-1.24046	-0.158513	-0.387081	-0.193556	1.33977	0.949347	-0.159662	-3.19497	-0.0289093	0.393727	-3.49337	-0.191859	1.08445	1.33538	-0.594645	0	1.28203	0.77375	0.839791	0.115374	0.381613	0.136817	-0.266213	-0.405259	0.497341	-1.49772	0.215862	0.29851	0.453413	-0.0585307	-0.841945	1.1887	0.828506	-0.724832	-2.64686	-3.11288	-1.58171	-1.41072	1.50166	-3.20569	0.0191698	-0.591028	-3.03273	-0.493795	1.32246	-0.431248	0.454609	-0.899317	-0.0255634	-0.423992	0.389896	1.07087	-0.908943	-0.191862	0.195296	-1.09542	1.37088	-0.671748	0.299627	-0.0105415	0.34934	-0.60276	0.162792	1.68451	-0.208039	1.79133	-1.36306	-0.08053	0.115766	0.124989	-0.608337	0.142354	0.428408	-0.287139	0.318624	1.13169	-1.45175	-0.133848	1.35495	-0.217319	-0.0987654	0.762484	-0.00892482	0.433868	-0.197083	0.39871	-0.435946	2.25514	0.174015	0.721572	0.722707	-0.646261	0.75734	-1.01435	0.295943	0.190901	-0.357031	0.964966	2.97214	0.409513	0.233203	0.750277	0.944518	0.289976	0.245953	-0.461133	-1.15898	0.0850886	0.379733	-2.35391	0.213524	-1.03997	0.131438	-0.193436	0.412122	0.151478	0.474056	0.298807	0.485497	0.468944	0.481667	0.462465	0.153432	0.307058	0.0772347	0.370097	-2.69552	0.48623	0.35193	0.484811	0.33145	0.39992	0.382897	0.764986	0.200608	-0.137529	-0.21351	-0.425487	1.42495	1.62837	0.529312	0.354684	0.132855	0.293131	-0.0926068	0.440295	0.517626	0.504555	-4.24802	-1.83098	0.385412	0.517626	0.618423	0.874274	0.541893	0.797801	0.753491	-2.54342	0.251745	0.275917	1.38173	-0.195758	0.055162	1.17911	-1.1516	-1.80675	-0.214327	-0.0438779	-3.371	0.169829	-0.123924	-0.62242	0.447767	0.599405	0.334995	0.880978	0.208879	0.251679	-2.6348	0.761856	0.176993	-0.0346332	0.0304059	-2.47717	0.309062	-0.344409	-0.29423	1.86258	-0.607843	2.19906	-0.376751	-0.60359	-0.388061	-0.382302	-0.652576	-0.628028	-0.505914	1.13793	-0.376	-0.317544	-0.591888	-0.710296	-0.58724	-0.788598	-0.228424	-0.302396	-0.314567	-0.206768	-0.178862	-0.0952981	-0.202365	-0.283092	-0.349295	-0.280056	-0.100504	-0.0447661	-0.172818	-0.54555	-0.622693	1.0005	-0.592284	-0.608431	1.2877	-0.472899	-0.496317	-0.418384	-0.579278	-0.521909	-0.320513	-0.44067	-0.241406	-0.561955	-0.468775	-0.30746	-0.443478	-0.561443	-0.427695	-0.346346	-0.153432	-0.123404	-0.405348	-0.30746	-0.160128	-0.160581	-0.295667	-0.190445	-0.142857	-0.255973	-0.123404	-0.110208	-0.327779	-0.452564	-0.166581	-0.163813	-0.427384	-0.163383	1.38292	-0.574946	-0.184733	-0.2576	-0.348776	-0.0839604	-0.500005	-0.261973	-0.100504	-0.268097	-0.303167	-0.274466	-0.156813	-0.230499	-0.285143	-0.142857	-0.191492	-0.135388	-0.196014	-0.160128	-0.0316386	-0.265168	-0.223585	-0.0548546	-0.105463	-0.0708881	-0.0776931	-0.538474	-0.683546	-0.371586	-0.510026	-0.237189	-0.352846	-0.422565	-0.407239	-0.156813	-0.139169	-0.163813	-0.166581	-0.139169	-0.131507	-0.230815	-0.0548546	-0.259299	-0.322403	-0.231821	-0.39785	-0.378748	-0.0839604	-0.139169	-0.149983	-0.0839604	-0.0447661	-0.0548546	-0.0548546	-0.16699	-0.0708881	-0.211972	-0.0952981	-0.385346	-0.105463	-0.0316386	-0.153432	-0.119159	-0.163383	-0.0776931	-0.0447661	-0.17319	3.34744	-0.205964	-0.380908	4.18551	-0.212779	-0.0898027	-0.105463	-0.0633724	-0.209609	-0.105463	-0.0447661	-0.0776931	-0.247855	-0.382897	-0.26682	-0.184733	-0.169725	-0.458991	1.11807	-0.284154	-0.333649	-0.444761	0.671847	2.95366	-0.9507	-0.734575	0.154048	2.6471	3.56452	1.14679	0.990225	-0.110208	3.24167	-0.230081	-0.0898027	3.12365	-0.105463	-0.0776931	-0.135388	-0.452308	-0.0548546	-0.214747	-0.131507	-0.411288	-0.0633724	-0.0839604	-0.166581	-0.299589	-0.0776931	-0.101944	-0.0952981	-0.366608	-0.195326	-0.38955	-0.0776931	-0.271071	-0.0952981	-0.170114	-0.0952981	0	-0.188693	-0.244137	-0.236737	-0.114766	-0.254526	-0.442961	-0.139169	-0.376322	-0.0952981	-0.0548546	-0.182144	-0.0898027	-0.156813	-0.196014	-0.64375	-0.230499	-0.446652	-0.156813	-0.425001	-0.119159	-0.155185	-0.273179	-0.0633724	-0.0447661	-0.0839604	-0.0633724	-0.0633724	-0.347576	-0.290957	-0.166581	-0.827792	-0.253172	-0.415339	-0.284878	-0.0633724	-0.110208	-0.315643	-0.291235	-0.135388	-0.0708881	0	-0.0316386	2.14	-0.302915	-0.0952981	0	-0.166581	-0.403887	-0.26379	-0.444758	-0.322543	-0.478994	-0.464349	-0.459573	-0.443189	-0.268433	-0.360979	-0.246006	-0.377047	4.18569	-0.476227	-0.373933	-0.482234	-0.344124	-0.414782	-0.379492	-0.0316386	-0.0548546	-0.193247	-0.193247	-0.160128	-0.156813	-0.123404	-0.0548546	-0.373632	-0.253764	-0.343481	-0.191233	-0.437079	-0.491523	-0.485932	-0.469298	1.72733	-0.399505	-0.494589	-0.571736	-0.776319	-0.5137	-0.712368	-0.68059	2.56558	-0.309397	-0.329898	-0.123404	-0.156813	-0.268433	-0.0916698	-0.0633724	1.54531	-0.170114	-0.208547	4.50316	-0.287722	-0.207001	-0.135388	-0.440282	-0.563977	-0.332327	-0.756293	-0.309018	-0.317544	3.79324	-0.0548546	-0.281031	-0.214747	-0.224544	5.85159	-0.333649
ENSP00000299492	-1.88954	-0.508374	-0.446708	-0.673773	-0.719253	-1.11225	-0.384971	-0.45643	-0.363123	-0.624356	-0.734567	-0.773293	-0.708065	-1.90033	-0.716943	-0.986871	-0.695967	-1.07436	-0.674889	-0.59048	0.350993	-0.68407	-2.07096	-0.055117	-0.600913	-0.87513	-0.324288	-0.305334	0.536452	0.246629	-0.469111	-0.738981	-0.223086	-0.250391	-0.572666	-0.515304	-0.783175	-0.801352	-0.798198	-0.831157	-0.381049	-0.863818	0.163524	-2.09519	-0.841553	-2.26724	-0.752876	-0.851765	-1.68561	-0.807644	-0.368873	-0.711568	-0.964733	-0.992407	0.248571	-0.630211	-0.653735	0.0418581	0.787792	-0.175713	-1.52281	-1.10723	-0.504252	0.0548987	-0.272202	-0.228991	-0.722927	-0.132473	-0.00712432	-0.214804	-1.1216	0.0817527	0.0394346	-0.221718	-0.905132	-0.0442239	-1.04006	-0.629325	0.188761	-0.207255	-0.728919	-0.647407	-1.02441	0.611626	0.98686	-0.454739	-2.00448	0.896801	0.265094	-0.926871	-0.535762	0.585678	0.168515	-0.273027	-0.281574	1.10846	0.451004	-0.83082	-1.49146	-1.32952	-1.47871	-1.67161	-1.86804	-0.276056	-0.768497	-0.415079	-0.117673	0.781689	0.0158809	-0.433293	-0.355972	0.0277012	0.904458	-0.554152	-0.519822	-0.184086	0.0839695	0.0272175	-0.488544	-0.217961	0.259279	-0.16943	0.212381	0.746632	0.337954	-0.0173058	0.328438	0.672428	0.410928	-0.10227	0.0884563	0.921963	-0.97332	0.414429	-0.0328213	0.125658	-0.0545047	0.774384	-0.461861	-0.110607	-1.29194	-0.631268	-0.293089	-0.401513	-0.340014	-0.321683	0.0180541	-0.298909	0.401385	0.79038	-0.525105	-0.830995	-0.355042	-1.63658	-0.461353	-0.765171	-0.677603	-0.30874	-0.418238	-0.108376	-0.171659	-0.410072	-0.475889	-0.171941	-0.270019	-0.294784	-1.21824	-1.55981	-0.881489	-0.713616	-0.560234	-0.0904513	-0.686043	0.0993895	-0.305052	-0.608677	0.539073	1.28322	0.00183703	-0.402684	0.87397	0.413344	0.0929053	-2.3325	-1.5477	0.641462	0.611775	0.150485	0.034364	0.291168	0.109423	-0.628658	0.0794812	-0.106061	0.205383	0.375841	-0.101428	0.976934	-1.54676	0.217656	0.12572	0.527453	0.712556	-0.0142395	0.466777	-1.13079	0.170345	0.385825	0.100138	-0.943777	-0.269121	-0.331607	-0.127581	-0.0261752	1.38991	-0.177623	-0.613071	0.177763	-0.236466	-0.544988	-0.350612	0.133782	0.385618	0.718282	0.256014	0.278196	-0.487059	-0.837454	-0.282584	-0.185895	-0.759535	-0.432382	-0.351679	0.328372	1.06754	-0.257291	-0.508615	-0.13135	-1.075	0.57803	-2.73296	-0.0722445	-1.06542	-1.14579	-0.380468	-0.0625034	-1.10869	-0.655017	-0.115247	-0.540726	-0.928258	-2.77523	-2.36115	-1.19546	-0.880683	-1.24573	-0.466696	-0.977374	-0.422765	-0.733609	-0.816267	-1.09994	-1.01426	-0.511738	-0.859471	0.0557471	-0.360115	-0.861895	-0.743405	-0.276758	-0.377446	-1.00997	-2.25369	-1.18262	-1.67338	-0.999978	-1.41293	-0.471672	-1.22478	-0.51016	-1.29267	-0.68217	-0.742967	-1.35192	-1.29586	-0.865393	-0.547396	-1.16219	-0.925997	-0.416173	-0.604834	-1.03504	0.0820613	-1.37515	-0.421581	0.809528	-0.927426	-0.796098	-0.114363	0.0635445	0.248629	-0.963206	-0.477155	-0.453412	-0.745749	-0.619075	0.0208955	-0.456553	-0.43514	-0.173293	-0.0391225	0.0346618	-0.508459	-0.911256	-0.733132	-0.240476	-0.574717	0.276993	0.106091	0.414425	0.600678	-0.0940239	0.319178	-1.61963	0.359281	0.379733	-1.29713	0.589188	0.529806	-1.41745	-2.2097	0.229719	-1.29299	0.786779	0.629365	0.879445	-0.00716133	0.215922	0.252431	0.0322917	-0.187697	-0.963982	-0.159763	-2.64809	0.265698	0.131117	1.43355	-1.00274	-0.222948	0.495112	-1.58425	-1.36307	-1.43396	-1.59642	-1.75634	0.447767	0.508264	0.366	-1.67511	0.500513	0.23984	-2.11457	-3.06352	0.586098	0.439679	0.189201	0.446784	0.652365	0.443429	0.276227	-0.240917	-0.456548	-1.89134	0.236669	-0.319883	-0.297788	0.228916	-3.06444	-0.416213	0.0487242	-0.357561	-0.515677	0.265876	-1.83917	-0.235557	-0.276784	0.409505	-0.517321	0.499038	0.568091	-0.227552	-0.0182605	0.295833	-0.738105	0.491643	0.0660939	-0.419918	-3.23386	0.206819	-3.01995	-0.425517	0.0428091	0.14519	-2.64083	-0.261617	-0.358586	-0.08053	-0.376	0.669391	0.0641762	0.055162	0.592404	0.991705	1.07937	-1.13262	-1.52637	-3.14523	-2.56859	-1.77178	0.120083	0.277858	-2.29228	0.443791	-0.2996	1.91042	-0.0995497	-0.25003	-0.390784	-0.323832	0.00674215	0.694058	0.153919	0.15449	0.081079	0.3206	-2.39667	-0.753534	-0.436887	-0.41503	-0.499554	0.869312	0.707974	0.316247	1.75898	1.13889	-0.227795	-0.583853	0.358262	1.58524	-1.31375	-0.17359	-0.41513	-0.24979	1.19726	0.982407	-0.205466	0.0743668	-0.106817	0.380325	0.061473	-0.245309	-0.817727	-0.758142	-0.684883	-0.0816803	-0.77475	0.771247	-1.07103	0.178739	0.341328	-2.90388	-0.317872	-0.392911	0.514535	0.545097	0.183359	0.300724	0.458122	-0.173243	0.975513	1.18277	-0.982062	1.15105	-2.46055	-3.25718	-1.72372	-1.62041	-0.623654	0.188	0.0503077	-0.6061	-3.01507	-0.51805	1.26819	1.8826	0.470437	-0.9705	-0.101131	-0.518321	0.378635	-0.910584	-1.03581	-0.245953	0.232684	0.858534	-0.697928	-0.748802	0.261617	-0.0880202	0.344124	-0.613614	0.121044	1.57784	-0.25003	1.75123	-1.35037	-0.147643	0.0647411	0.0646846	-0.652474	0.00317822	0.443899	-3.06701	0.23967	1.05156	0.625684	-0.149534	-0.687291	-0.261488	-0.196271	0.716306	2.89232	0.365896	-0.22935	0.372221	-0.417464	-0.308935	0.111747	0.669301	0.683033	1.29142	0.690033	0.946448	0.211213	0.170549	-0.377481	0.951065	-0.0354037	0.320844	0.208039	0.639436	0.909165	0.252431	-2.88857	-0.479949	-1.17833	0.0323198	-2.12936	0.353684	-2.65339	-1.16098	0.174284	-0.356383	0.399315	-2.59657	-2.14572	-2.47545	0.422941	-2.20214	-2.0297	-1.6509	-3.17905	0.29204	0.115533	0.317402	-0.00592359	0.430531	0.308778	-2.03044	-2.45517	0.381176	0.354005	-1.36293	0.122885	-0.117379	-0.237939	-0.461202	-0.606083	-2.65867	-1.75123	-1.95614	-2.98336	0.215795	-0.0659712	0.409505	-1.55667	0.489261	-1.68023	-1.74483	0.395813	-1.88978	-1.53644	-1.07019	-1.70663	-1.27794	-1.26621	0.366759	0.251694	0.284812	1.29234	-0.271259	0.0131888	1.15796	-1.25787	0.479757	-0.224768	-0.0615457	0.0132233	0.0888929	-0.0929537	-0.690201	-2.06061	-1.55063	0.317664	-0.948131	0.122231	0.271099	0.0643316	0.74736	0.194287	-0.127554	-0.0307293	0.272076	0.283338	-0.335936	-0.23875	-0.426475	-0.563682	3.10709	-0.358074	3.12028	-0.407885	-0.387657	3.86312	-0.549739	-0.514156	2.78525	1.91564	-0.348209	0.957697	-0.707285	-0.572183	-0.763715	-0.198749	-0.30433	-0.311205	-0.234375	-0.176218	-0.105463	-0.190445	2.87494	-0.346691	-0.240947	-0.100504	-0.0708881	-0.14646	-0.492963	1.20966	2.74179	2.68922	1.224	3.19616	-0.440009	-0.48749	-0.398761	1.43185	-0.479001	-0.313735	1.89516	8.75627	-0.554151	-0.417147	-0.320009	-0.440009	-0.588035	-0.454353	-0.339847	-0.193247	-0.119159	2.16869	-0.336191	-0.12428	-0.14646	-0.324071	5.33027	-0.139169	-0.232845	-0.123404	-0.0898027	-0.328367	1.80702	-0.12428	-0.156813	-0.426475	-0.139169	-0.484519	-0.552602	-0.160128	-0.231821	-0.336162	-0.0898027	-0.475185	-0.231821	-0.127515	4.18551	-0.294904	3.89017	-0.120114	-0.259743	-0.255015	6.82849	-0.166581	-0.136083	-0.193247	-0.14646	-0.0316386	-0.254494	-0.238919	-0.0776931	-0.0952981	-0.0633724	-0.0708881	1.52441	0.854121	2.51367	1.42627	-0.252786	-0.353488	2.03123	-0.45509	-0.169725	-0.119159	-0.181818	-0.166581	-0.14646	-0.136083	-0.214747	0	-0.282845	-0.284851	-0.234206	-0.365032	2.43111	-0.0633724	-0.139169	-0.119159	-0.106748	-0.0548546	-0.0708881	-0.0316386	-0.135388	-0.0952981	-0.163383	-0.110208	-0.381481	-0.0839604	0	-0.171106	-0.110208	-0.160128	-0.100504	-0.0447661	-0.201452	-0.237189	-0.217072	-0.391177	-0.209383	-0.177131	-0.110208	-0.0898027	-0.0708881	-0.196282	-0.0548546	-0.0708881	-0.0447661	-0.270114	-0.363101	6.83265	-0.169725	-0.166581	-0.531741	-0.514017	-0.275917	-0.347576	-0.446227	0.0168804	-0.855337	-0.959655	0.656579	-0.953331	5.66779	3.70264	1.33284	6.53699	-0.0952981	-0.296883	-0.222271	-0.0776931	3.18189	-0.114766	-0.100504	-0.119159	-0.459446	-0.0316386	-0.204559	-0.127515	-0.408588	-0.0708881	-0.0633724	-0.160581	-0.348469	-0.0548546	-0.0839604	-0.0708881	-0.340799	-0.219786	-0.360283	-0.100504	-0.270232	-0.0952981	-0.163813	-0.123404	-0.0633724	-0.17319	-0.283933	-0.24105	-0.0839604	-0.218489	-0.44206	7.84219	-0.312853	-0.0548546	-0.0898027	-0.166581	-0.114766	-0.156813	-0.149983	-0.622133	-0.229416	-0.398537	-0.178862	-0.409622	-0.123404	-0.178862	-0.275917	-0.0633724	-0.0708881	-0.0633724	-0.0633724	-0.0708881	-0.299225	-0.281031	-0.175863	-0.820045	-0.231995	-0.352941	-0.26682	-0.0548546	-0.0708881	-0.328034	3.24089	-0.149983	-0.0776931	0	-0.0316386	-0.377964	6.68993	-0.0708881	-0.0633724	-0.153937	-0.417497	3.30307	6.73303	2.83059	-0.428318	11.6598	4.33139	1.68333	3.79284	-0.35472	-0.211669	-0.355534	-0.241406	-0.429659	-0.344124	6.3045	2.55717	-0.398255	-0.370097	-0.0447661	0	-0.234206	-0.181818	-0.160128	-0.139169	7.60418	-0.0776931	2.28471	3.48724	-0.305515	-0.217072	-0.422399	1.39803	-0.481721	1.58607	1.57579	-0.400364	6.0252	4.55581	2.15038	1.50829	2.28631	2.35514	-0.383584	-0.317664	-0.345778	-0.123404	-0.149983	-0.224544	-0.127515	-0.0548546	-0.465811	-0.166581	-0.205957	-0.243715	-0.25943	-0.181818	-0.127515	6.16566	1.23219	-0.329548	0.569302	-0.259793	-0.353595	-0.255973	-0.0633724	-0.270562	-0.181818	-0.222271	-0.32563	-0.363543
ENSP00000363727	-1.83402	-2.95006	-1.11329	-0.235816	-1.3852	-1.79193	-1.29987	-2.61473	-2.82183	-1.53571	-1.39686	-1.81166	-1.46052	-1.41507	-3.43093	-0.757137	-2.09164	0.0275098	-2.30044	-1.14655	-0.734481	-2.03759	-2.11997	-1.07199	-2.41935	-1.3616	-1.45594	-1.71843	-0.0576332	-0.692696	0.00781894	-3.62183	-1.21069	-1.52749	-1.42984	-1.43894	-1.67181	-1.78184	-2.35824	-2.56424	-1.6602	-2.86116	-0.879327	-1.61322	-2.77116	-1.5742	-2.20619	-2.39065	-2.10796	-3.12548	-1.94611	-1.9796	-1.436	-0.833655	-1.54785	-1.59319	-1.63516	-1.58146	-1.29964	-1.93565	-0.219496	-0.855023	-2.57291	-0.828271	-2.46629	-1.54045	-1.44743	-1.03215	-0.767428	-0.955576	-0.58078	0.0753573	-0.273191	0.152744	-2.20844	-1.84996	-1.67271	-0.0980389	-0.112814	0.508456	-1.07342	-1.42768	-1.38849	-0.184635	-0.130468	-1.44113	-0.753389	-1.35255	-0.530221	-1.57406	-2.41121	-2.0305	-1.4406	-1.77404	-1.02543	0.146166	0.0524881	-0.348147	-2.30176	-2.81284	-2.41354	-2.85367	-0.0658552	-2.0859	-1.22936	-1.60814	-0.535417	0.164595	-0.0414926	0.317214	-0.50023	-1.21252	-0.898747	-2.85961	-0.258453	-0.552273	-1.30568	-1.33998	-1.15829	-1.91408	0.874151	0.134901	0.894427	1.09498	0.708411	0.352423	-0.24631	1.2787	-2.14161	-0.127464	-2.06459	0.76289	-0.487346	-0.623662	-0.997961	0.0647679	0.0833595	0.0261951	0.570002	-1.19196	2.22992	1.57637	-1.2407	-1.262	1.00826	-0.467025	-0.0331857	-0.559577	0.991801	1.23017	-0.048258	-0.505726	-1.56577	-2.46861	-0.558621	-1.64259	-0.667865	-0.465029	-0.0979541	-0.706523	-1.284	-0.478228	-0.573474	-0.77558	-0.623961	-0.760361	-1.11347	-1.50125	-1.7553	-1.91551	-1.83957	-0.433497	-3.23313	-1.23633	-2.99918	-0.0965437	-2.65083	-0.648808	-1.95935	-1.0551	-1.22755	-2.20939	-1.82954	-0.878408	-1.87699	-0.576527	-1.62234	-1.55179	-0.35544	-2.96295	-2.20707	-2.33296	-1.67143	-1.38853	-1.98874	-0.33947	-2.50058	-1.71926	-2.50947	-2.05675	-1.09604	-0.898203	-0.259778	-2.13845	-2.10653	-1.53667	-1.99302	0.0983266	-3.08522	-2.93179	-2.11855	-1.98304	-1.86036	-1.37141	-1.01456	-1.33815	-1.94239	-2.84076	-1.30372	-1.25638	-1.43939	-0.464425	-0.463753	-0.87723	-1.68488	-0.962419	-1.17392	-0.606753	0.426801	-0.771611	-0.549316	-0.816678	-1.64748	-0.709966	-1.02975	-1.10261	-1.53615	0.536013	-0.660032	-0.536735	-2.62404	-0.614305	-0.950636	-1.3769	-0.128499	-1.90254	-2.52394	-2.76112	-0.493859	-2.53221	-2.05704	-1.60916	-1.78724	-1.91043	-1.55509	-2.00772	-3.19704	-2.15067	-1.25001	-2.28344	-2.56314	-2.04518	-1.56857	-1.86497	-2.13909	-0.395912	0.0193585	-1.48468	-1.85066	-0.673706	-1.43498	-1.43661	-1.05943	-1.99966	-1.5006	-1.99345	-2.48584	-1.02069	-2.33621	-1.65828	-2.26094	-2.31184	-2.65482	-1.11801	-1.84383	-1.59359	-1.37175	-1.8599	-1.33759	-1.47169	-1.56914	-1.60211	-0.274828	-2.6714	-0.902576	-0.0264292	-2.45526	-1.71194	-1.76517	-1.54539	0.768319	-1.45185	-1.34006	-1.5263	-1.1514	-1.59968	-1.12901	-1.27323	-1.52926	-0.590107	-1.01929	-0.25978	-1.10067	-1.24424	-1.1584	-0.716657	-1.93522	0.493773	-2.25199	0.635172	0.943588	0.187856	0.501682	-0.891294	-1.64537	-1.93377	-0.868595	0.915496	0.796127	0.892765	0.561977	-2.18769	-0.810544	-0.651983	0.901275	-0.556557	0.239957	0.42045	0.38087	0.234132	0.135232	-0.639083	0.118694	0.423538	0.413851	0.393223	-0.351131	-0.679751	-3.60808	0.744198	0.879969	0.932538	-1.03534	0.953099	0.816063	-1.60755	-1.25302	-1.67396	-1.13861	-1.32926	0.433783	-1.54753	0.201764	-0.945067	0.608077	-2.02011	-1.35622	-1.05379	0.665893	0.411165	-0.00324445	-0.233582	0.559983	0.394906	0.0112595	-0.0935197	0.43609	0.144427	-0.0615101	-2.4944	-0.0976708	-0.235294	0.393727	0.696483	-3.69102	-0.023015	0.5929	-0.221318	0.781238	-1.05206	0.0341196	0.294581	0.490669	-0.41527	-1.33044	0.346346	-0.161794	0.309291	0.381208	0.284625	-0.209478	0.241594	0.396587	-0.202162	-0.00386337	-0.0328811	0.181969	-0.0759408	-1.03722	0.220947	0.259743	-1.16156	-0.589968	-0.570507	-0.736916	-1.34792	-0.842688	-1.84629	-1.33686	0.33577	-1.68826	-1.7048	0.653369	-0.040954	-0.231627	0.102759	-0.0102905	-0.111747	0.0232952	0.229044	-0.998387	0.306285	0.390392	0.275904	-1.89442	0.467069	-0.442881	-0.206819	-0.0919245	-0.169725	1.26137	0.958136	0.544631	-0.183766	1.90283	-0.021218	-0.299627	-2.2424	-0.288748	-0.915694	0.0704967	-0.163383	0.0690487	-0.392968	-0.699094	0.0262796	0.312898	3.55374	0.498468	0.300814	0.023211	1.6177	-0.461136	-0.334016	0.146647	1.78912	1.00096	-0.754318	0.330227	0.471594	0.318396	-0.0847256	-0.186898	0.698638	0.925067	0.381344	0.487302	0.622462	0.129985	1.43937	-0.426475	-0.608758	-0.336067	0.406996	0.302371	-1.2146	-1.03291	-0.387601	0.392396	-3.28983	-0.364816	0.372213	-0.294946	-0.394598	-0.220144	0.59583	-0.62305	0.170996	-0.241515	0.538168	-0.624152	-0.632315	-0.0431858	-2.33504	-0.728448	-0.395775	-0.442254	-2.16407	0.125538	0.557355	-0.321897	0.331899	-0.337253	-0.0131888	-0.31442	-1.01855	-3.43069	0.30737	0.296883	-0.35913	0.317533	0.620517	-0.101853	0.4728	-0.619031	-1.07319	-3.42857	-0.478302	0.0190381	0.0800577	1.10778	0.132501	-1.83489	0.0454025	-1.85062	-0.13239	-3.37799	0.315661	-0.998745	-0.930478	-0.38561	-0.998387	-0.641608	0.397959	0.4003	-0.144682	1.43879	0.215795	0.468521	0.390392	-1.06694	-0.675198	0.44448	0.404439	2.28732	-0.874861	0.318068	-1.62883	0.499904	0.394297	-0.812648	0.31556	-0.00285134	-1.70561	0.309056	-1.48687	0.421447	0.612874	0.606621	-1.52264	0.661538	0.330845	0.453023	-2.51657	0.513436	0.303808	0.6171	-1.94186	0.637115	0.442659	-1.64153	-1.59422	-0.87642	0.395411	0.0577314	0.0631111	-0.170831	-0.384204	-0.262319	-1.28716	0.495957	0.343401	0.397054	0.195451	0.576383	-3.28227	0.666499	-1.39949	-1.48154	-1.72934	0.660089	0.900038	1.15514	-1.12249	-0.788152	1.08396	0.46886	0.417156	-1.81167	-0.321953	0.0810944	0.265904	-0.373194	-0.87286	-1.36942	-0.0223663	0.215862	0.242827	0.330464	0.0831724	-0.401727	0.560459	-1.11409	-1.81411	-0.575004	-2.54396	-2.06498	0.251385	-0.798811	0.39785	0.23068	0.243738	0.443064	0.433868	-0.466159	4.83576	-0.572066	-0.800398	0.397903	-0.484519	1.75785	1.31027	1.42056	0.267864	-0.784218	-0.724941	-0.76616	-0.517093	4.40931	0.400015	3.97985	-0.772829	1.9617	-0.289653	-0.413661	-0.395411	-0.294904	-0.249301	-0.114766	-0.240192	-0.41503	-0.39908	-0.40787	-0.131507	-0.131507	4.66125	-0.665896	-0.775765	-0.787808	0.466601	-0.789924	-0.718547	2.90875	2.47812	1.52129	2.13577	2.64025	-0.421503	1.30715	-0.276565	2.01684	-0.571524	4.65673	2.87765	4.11543	-0.616766	-0.412377	-0.170114	-0.123404	-0.531829	-0.389622	-0.193525	-0.187608	-0.430409	-0.230081	-0.190734	2.68467	-0.17319	-0.143463	-0.404899	-0.646393	4.31443	-0.176218	-0.537368	-0.176218	-0.677052	0.412377	-0.224544	-0.328034	-0.467006	-0.135388	0.74282	-0.365294	-0.166581	-0.333038	-0.394633	-0.31707	-0.14646	-0.29423	-0.39992	-0.196014	-0.184733	-0.182144	-0.2576	-0.209383	-0.0776931	-0.281499	-0.287641	-0.0839604	-0.114766	-0.0839604	-0.114766	0.858536	2.53784	1.4952	2.3975	-0.339531	1.64169	1.32398	-0.603828	-0.196014	-0.119159	-0.255973	-0.204366	-0.191492	-0.204124	-0.29851	-0.0708881	-0.343078	-0.390399	-0.316623	1.43734	-0.455022	-0.100504	-0.139169	-0.175863	-0.169725	-0.0548546	-0.0898027	-0.0447661	-0.139817	-0.105463	-0.196014	-0.14646	1.9194	-0.142857	-0.0447661	-0.217278	-0.163383	-0.229595	-0.142857	-0.0708881	-0.199007	-0.352334	-0.259299	-0.455452	-0.318791	-0.221134	-0.100504	-0.127515	-0.160128	-0.24105	-0.119159	-0.0898027	-0.0839604	-0.337304	-0.457462	-0.342165	-0.206768	-0.182144	-0.627096	-0.797792	-0.399315	-0.470824	-0.579906	0.12373	-1.07383	-0.510649	0.0176214	-0.395926	-0.391891	-0.341667	0.68749	0.462973	-0.135388	-0.389152	3.24089	-0.131507	-0.380612	-0.119159	-0.142857	-0.131507	-0.543806	-0.0839604	-0.26682	-0.142857	-0.515112	-0.131507	-0.123404	-0.163813	1.95528	-0.0898027	-0.156813	-0.127515	1.83429	-0.224733	-0.520532	-0.160128	-0.354107	-0.119159	-0.212191	-0.127515	-0.0633724	3.95944	-0.323212	-0.31805	-0.135388	-0.35472	-0.573294	-0.149983	-0.476227	-0.0952981	-0.0708881	3.67434	-0.0898027	-0.196014	-0.221134	-0.873449	-0.232469	1.38103	-0.206768	3.25357	-0.172818	6.12058	-0.347698	-0.0839604	-0.0447661	-0.127515	-0.0708881	-0.0839604	-0.406225	-0.398255	-0.207001	-1.08895	-0.307076	-0.443429	-0.391295	-0.0776931	-0.119159	-0.443478	-0.397054	-0.170114	-0.0898027	-0.0447661	-0.0708881	-0.474906	-0.400575	-0.119159	-0.0316386	-0.222076	3.45815	-0.339792	2.8594	-0.408836	-0.565421	-0.566502	3.18704	-0.623181	-0.336191	-0.435113	2.6471	-0.502325	-0.352334	-0.581373	4.04999	-0.593339	-0.411395	1.31027	1.44206	-0.110208	-0.0447661	-0.234206	-0.237487	-0.182144	-0.172818	-0.181818	-0.0952981	-0.470084	-0.370522	-0.393223	-0.288213	-0.543305	2.56031	-0.609277	1.02922	1.00878	5.54298	-0.59986	-0.763073	-0.91098	0.788518	0.193161	-0.902034	-0.448616	-0.404439	1.91465	-0.179202	-0.229416	-0.297493	-0.190445	-0.0839604	0.935254	-0.18008	-0.288932	-0.286188	-0.346346	-0.227174	-0.172818	-0.524694	0.667182	1.75597	0.898111	4.93179	2.11844	-0.306256	-0.114766	-0.401583	-0.290228	-0.288932	-0.438681	-0.425656
ENSP00000476821	2.17116	2.89909	3.86241	3.39334	3.55592	2.74286	3.22072	3.01334	2.69789	2.95896	3.26049	3.09049	2.90412	2.05736	3.30277	3.95351	3.43163	3.26364	3.71183	2.93809	3.11859	4.08579	2.59059	3.93951	3.41323	3.20752	4.33419	3.52844	3.57062	2.36762	0.795029	1.46048	3.64067	3.76081	3.12838	3.54888	3.12382	3.2666	3.35504	3.84266	2.61721	4.30648	2.02931	3.74218	3.7807	3.65675	3.45711	3.66907	3.99139	3.6473	3.07456	3.00749	3.34788	2.64964	2.5954	3.58669	3.92108	2.15763	2.10531	2.84112	2.63428	2.49864	3.42751	1.95112	1.49385	3.39773	3.38169	2.05963	2.05746	2.68923	2.95364	2.73817	3.13101	1.76226	3.75197	3.11884	1.58803	2.93139	2.45597	1.9306	3.96898	2.46513	3.58266	1.94569	2.51883	3.56377	3.9541	1.95213	1.96238	1.86511	3.41589	0.858603	2.35473	3.09109	1.36391	1.68896	2.48134	2.42542	3.11903	3.66752	3.06731	3.443	3.44272	3.5702	3.93618	4.04555	4.17715	1.9006	2.80986	2.59917	1.88854	3.80894	1.79945	1.11908	4.05962	3.59755	2.47917	3.52308	3.55759	0.968863	2.46238	2.1332	2.60938	1.07941	2.76506	2.08824	1.83967	1.97385	1.88211	2.93452	2.59759	1.48118	0.908737	2.04648	2.64736	2.88851	2.0131	1.01727	1.96264	3.14139	2.4156	2.80208	3.61081	2.31776	2.53572	2.92415	3.08165	2.10876	3.14328	2.27778	2.69129	3.258	3.95963	3.6973	2.9231	1.56652	2.85198	3.44221	2.57992	3.88286	3.40165	3.35183	3.70586	3.41597	3.40387	3.41939	3.13188	3.40922	3.11761	3.07626	2.62547	3.34314	2.59429	1.32912	1.87963	1.988	1.17494	1.97653	2.94389	2.24642	2.8547	1.67608	2.52678	1.78123	2.72782	2.69451	3.0598	1.6352	1.01642	2.05153	2.1884	1.64946	2.588	1.68689	3.02137	2.46107	3.3492	1.5231	1.39775	2.50446	2.2271	3.48185	2.6928	2.77397	2.36718	2.24633	2.12295	1.46038	0.534386	2.47766	0.181494	1.80916	1.39838	3.00499	2.80352	2.8981	2.31637	2.55667	2.08785	2.31858	3.40097	0.590659	0.751418	1.21743	0.660679	0.831303	2.63191	2.57265	0.432137	3.45791	2.46487	2.98555	3.68205	-1.74926	0.685548	3.30797	4.74449	1.92624	0.723604	0.892338	1.22751	3.23092	3.55057	2.04044	1.5138	3.64823	4.24175	3.65749	2.2573	3.83699	3.62828	3.87432	3.97023	3.83602	3.87284	3.36736	2.27787	3.51595	3.14992	3.69443	3.14428	3.85162	3.61917	3.32522	3.50645	1.52896	1.74958	2.50678	3.91535	3.09605	3.58239	2.13389	3.07495	3.55477	4.64371	3.40941	3.05328	3.17065	3.33397	3.53842	3.456	3.48804	3.36445	3.34164	3.51987	3.88781	3.32475	4.07529	3.20504	3.88964	2.25262	3.12965	1.95653	3.46387	2.64921	2.36161	2.13364	3.53905	3.65474	3.00525	3.28806	2.78641	3.47629	1.83438	3.83674	3.3441	3.63711	4.3796	2.79378	3.93568	2.32222	2.29596	3.25537	3.86979	2.60628	3.0398	2.80132	2.7953	0.312083	0.6326	0.996971	0.32364	0.534197	0.939808	0.548307	2.73191	1.13351	1.03875	0.788669	0.882854	0.533921	0.359808	1.06275	1.15504	0.927067	1.28892	3.4265	2.75927	0.448657	0.188933	3.13003	1.49383	3.61529	3.04545	0.455355	3.28898	2.12329	1.38693	3.09015	0.792132	0.909305	0.968496	0.902784	1.00353	0.799741	0.606722	0.686654	0.541238	0.832702	0.756593	3.00208	0.591413	0.206551	0.866948	0.6	3.2257	0.656233	0.962695	0.687714	0.447006	3.45369	3.09535	0.547175	0.409357	3.43115	3.58783	0.421629	3.50874	3.27494	3.36142	3.21475	2.66731	0.464056	0.670089	3.268	3.36223	0.637633	2.38957	0.800378	0.970453	3.33908	0.278561	0.511362	1.96737	0.737745	0.321718	2.71587	3.26546	0.361417	0.243715	3.141	3.11489	3.10655	2.42332	-0.023211	3.78059	0.140232	2.97557	0.976529	0.241105	0.308324	0.863303	1.4784	1.52766	1.28006	0.768601	1.20998	2.74272	0.754908	3.35781	2.72516	2.80702	0.659042	3.47895	2.82089	3.32312	0.0467176	2.95249	3.10022	0.2203	0.95789	0.356128	0.365846	0.29653	0.514468	0.505903	1.83338	2.73158	2.9553	2.79478	1.26494	1.00981	0.527775	2.80925	1.86257	-0.0214884	2.34141	0.453413	2.46937	1.05379	3.72859	3.02217	3.39512	1.94193	1.36187	3.18067	3.24347	3.56392	2.74785	3.20222	0.00690082	1.58685	2.03044	2.32087	0.185695	1.9218	1.0831	1.2441	3.17633	0.498614	0.230984	3.17183	-0.138722	0.688081	2.91072	2.99227	3.01837	0.59353	0.17648	1.45597	2.24059	1.24339	1.72901	2.97143	2.77941	0.804633	0.944147	2.22626	0.38698	3.45942	2.35521	0.381434	2.77402	2.07807	3.21779	0.628337	1.5244	3.28436	2.781	0.535391	1.57297	1.54344	3.25519	2.97143	1.2289	2.03391	1.95089	0.481886	3.55965	0.586951	-0.265389	0.366843	-0.248073	3.34629	2.72036	0.969239	0.127943	0.267276	3.35396	2.20038	0.312898	0.580797	3.34957	0.424866	1.55348	0.877468	3.55965	-0.437079	3.22228	0.108505	1.18728	3.47876	0.605937	3.20763	2.76747	3.08088	3.41072	3.33791	1.03742	0.97359	1.98789	1.05676	-0.648727	-2.19637	-2.09994	-3.11752	-0.448	0.199942	-2.21762	0.418603	-1.00178	1.31046	0.41274	0.411577	2.71862	-0.779205	0.282676	0.532385	0.498437	0.398619	1.14418	0.359712	3.2051	2.69339	3.24899	0.605186	0.418308	0.64262	2.8403	2.82633	0.6814	3.35723	2.77862	0.29154	0.565032	3.05937	2.68874	2.85087	0.647189	2.8063	2.67558	0.528851	1.02578	0.353475	3.34867	2.97557	2.7687	1.99062	2.61809	0.672802	0.50826	2.55498	0.371178	3.31169	0.611272	0.709173	0.692812	0.707915	0.673311	2.68417	0.76533	0.890072	1.16792	0.779255	1.14113	1.0906	0.44861	0.40416	2.88619	-0.317749	3.28351	0.280918	1.62835	1.07728	0.678813	2.90164	2.83673	0.211815	3.3444	0.116062	1.86156	0.61436	0.849629	0.494842	1.43937	0.34131	0.427938	0.215277	1.1746	0.371578	3.21928	3.58646	0.459849	2.72171	-0.486691	-0.355874	-0.587832	-0.815664	-1.42512	-0.525663	-0.804196	-0.513096	-0.521321	-0.910891	-0.835213	-0.689165	-0.786923	-0.541155	-0.406606	-0.902136	-0.921465	-0.79975	-1.0303	-0.287629	-0.47436	-0.453463	-0.289653	-0.239522	-0.0952981	-0.222156	-0.406972	-0.438844	-0.360979	-0.135388	-0.114766	-0.268325	-0.701505	-0.789925	-0.839114	-0.782793	-0.874984	-0.706001	-0.5571	-0.635713	-0.522429	-0.719107	-0.67347	-0.436734	-0.560559	-0.283688	-0.766326	-0.561058	-0.387601	-0.598236	-0.782471	-0.65009	-0.452541	-0.222292	-0.15729	-0.51048	-0.423132	-0.215318	-0.201701	-0.446784	-0.249301	-0.178862	-0.327779	-0.141365	-0.163383	-0.458004	-0.617176	-0.253172	-0.219586	-0.589415	-0.190445	-0.715416	-0.785602	-0.234206	-0.327779	-0.504398	-0.110208	-0.65486	-0.370203	-0.175863	-0.329346	-0.414609	-0.293246	-0.179202	-0.331813	-0.410987	-0.193525	-0.209383	-0.163383	-0.277992	-0.227673	-0.0548546	-0.296883	-0.357438	-0.0952981	-0.139169	-0.119159	-0.114766	-0.686003	-0.959453	-0.52892	-0.673755	-0.321889	-0.51566	-0.578174	-0.601878	-0.174141	-0.172818	-0.247855	-0.234206	-0.201701	-0.195326	-0.31182	-0.0633724	-0.377436	-0.403887	-0.336705	-0.499	-0.490027	-0.139169	-0.185859	-0.196014	-0.139169	-0.0839604	-0.0776931	-0.0633724	-0.182989	-0.0839604	-0.193247	-0.142857	-0.44886	-0.12428	-0.105463	-0.222156	-0.172818	-0.246419	-0.153432	-0.0916698	-0.249301	-0.333333	-0.250193	-0.490284	-0.348776	-0.211972	-0.110208	-0.114766	-0.135388	-0.293704	-0.119159	-0.0952981	-0.0898027	-0.366	-0.490669	-0.272612	-0.198165	-0.190445	-0.636845	-0.795939	-0.389648	-0.446217	-0.573501	-1.50034	-1.0914	-1.41557	-0.971058	-1.23063	-0.428972	-0.366387	-0.717058	-0.775896	-0.149983	-0.408204	-0.293671	-0.153432	-0.406887	-0.149983	-0.14646	-0.112806	-0.55495	-0.0708881	-0.2576	-0.136083	-0.51791	-0.119159	-0.123404	-0.215318	-0.430378	-0.0952981	-0.131507	-0.119159	-0.493051	-0.252786	-0.558489	-0.153432	-0.412618	-0.163813	-0.227174	-0.166581	-0.0708881	-0.254878	-0.365806	-0.329548	-0.142857	-0.353488	-0.538679	-0.184733	-0.458012	-0.119159	-0.0952981	-0.252786	-0.105463	-0.239522	-0.245602	-0.923755	-0.264677	-0.587335	-0.219786	-0.538816	-0.163383	-0.163813	-0.337732	-0.0708881	-0.0776931	-0.123404	-0.0898027	-0.100504	1.98633	5.07357	5.10197	-0.174934	-0.291667	1.83106	-0.413762	-0.0839604	-0.110208	-0.422391	-0.418481	-0.190445	-0.0952981	-0.0316386	-0.0548546	-0.474476	-0.391216	-0.105463	-0.0633724	-0.204366	-0.554751	-0.363554	-0.558196	-0.416877	-0.594584	-0.571518	-0.575924	-0.631399	-0.35171	-0.469786	-0.361564	-0.543305	-0.305515	-0.581642	-0.470466	-0.58766	-0.407556	-0.559035	-0.494543	-0.0898027	-0.0548546	-0.255973	-0.229595	-0.194257	-0.135388	-0.142857	-0.0776931	-0.503591	-0.365294	-0.397959	-0.302915	-0.56894	-0.661951	-0.629935	-0.63666	-0.636111	-0.517728	-0.68635	-0.765119	-0.949877	-0.6832	-0.933314	-0.884567	-0.444758	-0.402336	-0.405829	-0.172818	-0.241406	-0.322543	-0.163813	-0.110208	-0.627087	-0.222076	-0.287183	-0.299632	-0.337304	-0.270562	-0.142857	-0.57974	-0.750868	-0.482636	-1.09531	-0.378635	-0.433519	-0.292973	-0.100504	-0.382065	-0.304083	-0.291235	-0.441863	-0.461779
ENSP00000375237	4.61853	4.93057	5.24411	5.6022	5.32867	4.9592	4.90869	5.00366	4.77422	4.9989	5.39915	5.42415	5.77525	3.83362	5.22823	4.68129	4.95192	4.28251	4.64406	4.42745	4.91424	5.50281	4.67565	4.90202	3.05282	3.11121	5.27204	5.14469	6.43763	4.10949	5.55043	4.74097	4.7407	4.55254	5.2519	5.33705	5.18586	5.12461	5.25629	5.11816	5.61637	4.62786	4.40222	4.55369	5.12237	4.22329	4.58151	5.2792	4.85321	4.93268	3.90168	4.69183	4.94546	3.22898	3.04075	5.17112	3.76973	2.47112	2.0706	4.74282	4.93034	5.20659	5.03201	1.36217	2.4823	4.80949	4.94357	3.01246	3.35411	4.61637	3.53128	4.45196	4.6118	3.18755	5.12029	4.84951	3.20635	4.92304	4.29936	2.8351	4.31402	4.38976	4.87083	2.08526	3.03675	4.63235	4.16576	3.43518	4.12149	4.71354	4.96206	3.85176	2.04738	4.98165	1.98511	2.76279	3.07726	1.86696	5.0522	5.47796	5.1752	5.48271	4.48751	5.13998	6.27717	4.53202	3.45684	2.37188	5.88464	4.25881	4.85605	4.91584	3.64541	0.774496	3.22618	3.9341	4.06865	4.23642	4.73645	2.86835	1.54226	2.68929	1.58867	0.790756	1.33285	1.79772	4.47573	3.48197	3.49192	3.6717	4.8391	3.25457	2.19441	3.25243	2.69779	2.72987	4.28019	1.9505	2.96545	3.5526	1.74058	2.40585	2.75548	4.03965	3.17541	1.76659	3.21996	4.99912	2.57375	3.08847	2.46919	5.11494	4.46231	4.65936	4.57638	2.94097	4.60245	4.9699	3.67022	5.82572	5.19955	5.13863	5.0859	5.37637	5.00222	4.89767	4.81929	4.18002	4.12786	3.95724	2.95454	4.84287	5.20978	3.48026	4.2642	1.37077	4.26131	2.19879	3.7888	3.26873	3.24986	2.40372	2.88271	2.2603	3.29623	3.56966	3.73668	1.24849	4.18382	2.89254	4.72754	3.83363	4.39411	2.97853	4.9142	3.13376	4.13079	3.71112	1.0754	3.10773	3.00874	3.52504	2.23041	3.37976	3.52513	2.28134	4.86826	4.38999	3.68449	2.94689	2.20401	2.34632	2.06574	4.21174	2.75727	3.63883	3.63764	3.7577	2.64406	3.53194	5.71206	0.285918	0.454904	1.69332	2.70394	3.20843	4.09972	3.74758	1.39172	4.45474	3.9471	3.81242	4.79813	0.480154	1.27337	5.24738	5.58011	2.63211	1.67956	2.15111	2.09599	4.66721	5.19536	2.30267	2.66396	5.20515	5.70387	4.58187	4.98208	5.47329	5.23964	4.90643	5.30594	5.37322	5.54445	5.00081	4.28407	4.961	4.84693	5.20975	5.0443	5.42072	5.29167	5.40981	5.14565	3.03794	2.84605	5.81771	4.56256	5.15076	5.17192	3.00725	3.53504	4.91948	5.25282	5.30203	4.06301	4.98001	5.49351	5.51164	5.09439	5.67861	5.14282	5.08012	5.42012	5.51991	4.76006	5.11938	5.2308	5.39568	4.21787	5.26203	4.13389	3.94234	4.7119	4.28631	2.96445	5.20491	4.67423	4.17833	5.30369	4.7726	3.85373	3.74457	5.25991	5.42593	4.99204	5.26401	4.41128	4.53661	4.35964	4.37754	5.23591	4.60653	5.81993	4.51577	5.2295	3.1566	2.84827	3.1181	0.676574	2.24726	2.97222	0.65344	2.98211	2.92091	0.719359	0.672754	0.535391	2.81328	2.89947	3.51872	0.647724	2.65396	0.635999	0.925053	3.52774	3.26939	3.39881	3.41986	2.6441	1.13169	2.92556	3.63827	3.26477	3.55092	1.39815	2.96662	2.7929	2.79749	2.65704	0.684438	2.78179	0.657951	0.559158	2.80231	2.78003	2.6001	2.70994	0.5446	3.46989	2.81843	2.82695	2.70108	0.493205	3.22979	2.94694	2.59003	2.82148	3.0996	2.55553	2.01923	2.92559	0.248073	2.84648	2.4169	3.29244	2.77885	2.09746	3.1863	2.0583	1.87582	3.40607	0.465825	3.17733	2.53135	0.434643	1.59077	0.524	2.80702	2.79191	0.101136	3.12591	1.30571	2.90164	3.36648	1.98437	3.34047	3.29139	0.130097	1.97893	3.26867	3.38273	1.63182	2.61471	2.33857	3.14555	2.12523	2.80727	3.22132	3.64274	0.594838	1.00378	1.08823	0.814366	2.78912	0.757947	2.82675	2.82509	3.74928	3.11047	3.08834	0.422093	2.13815	1.85965	2.81487	-0.194081	2.00407	2.49138	3.36886	0.698806	0.104946	0.224733	3.39881	0.355544	3.19603	1.26203	-0.454159	2.05914	-0.515311	0.904785	0.692154	0.382012	1.88584	1.26966	2.26098	1.55126	2.7234	1.60609	0.779831	3.14385	2.12643	2.78423	1.33977	0.949347	2.85284	0.16462	3.18324	2.88567	0.108042	2.29982	1.08445	1.33538	1.61593	3.40997	1.28203	0.77375	0.839791	3.50874	0.381613	3.39437	2.22176	1.79723	0.497341	0.602868	0.215862	3.37593	2.97238	2.19265	0.957082	1.1887	0.828506	-0.724832	0.274619	3.30543	0.579094	0.648727	-0.59563	3.57167	3.21414	1.56601	3.48227	1.79229	1.32246	1.87489	0.454609	1.0772	3.16986	1.91851	0.389896	1.07087	1.04158	2.75987	0.195296	0.857201	1.37088	1.37626	2.9512	3.5033	0.34934	1.56544	3.48509	1.68451	2.6033	1.79133	0.708459	3.14067	3.33148	3.50308	1.46084	3.10805	0.428408	2.47382	0.318624	1.13169	0.652234	2.90815	1.35495	-0.217319	-0.0987654	0.762484	2.96601	2.87133	2.83496	2.92219	1.93332	2.25514	3.52046	0.721572	0.722707	1.45199	0.75734	0.955259	0.295943	-3.0447	-4.73779	-0.818705	0.0668224	0.409513	3.18514	0.750277	0.944518	2.92612	2.97876	1.77738	0.822185	3.01918	0.379733	3.13946	3.06052	0.896656	3.11866	2.13712	2.94048	2.95662	2.9303	3.28688	2.80845	0.468944	0.481667	0.462465	3.48892	3.07334	3.0478	3.26148	2.77206	2.7373	3.08007	2.93335	3.26463	2.99681	2.98764	0.764986	2.98683	2.78861	2.03396	1.77911	1.42495	1.62837	2.74401	0.354684	3.021	3.05852	2.41028	2.6753	2.78792	2.58091	0.490429	2.83988	2.90445	0.517626	0.618423	0.874274	0.541893	0.797801	0.753491	3.26347	0.251745	3.12042	1.38173	2.64132	2.95842	1.17911	0.840784	2.79643	2.56914	3.09026	3.371	3.09791	2.69254	1.2637	0.447767	2.71745	3.17393	0.880978	3.10998	0.251679	0.0871007	0.761856	3.45464	3.11384	2.79458	0.275241	0.309062	-0.344409	-0.29423	-0.414412	-0.607843	-1.51055	-0.376751	-0.60359	-0.388061	-0.382302	-0.652576	-0.628028	-0.505914	-0.586207	-0.376	-0.317544	-0.591888	-0.710296	-0.58724	-0.788598	-0.228424	-0.302396	-0.314567	-0.206768	-0.178862	-0.0952981	-0.202365	-0.283092	-0.349295	-0.280056	-0.100504	-0.0447661	-0.172818	-0.54555	-0.622693	-0.621054	-0.592284	-0.608431	-0.546632	-0.472899	-0.496317	-0.418384	-0.579278	-0.521909	-0.320513	-0.44067	-0.241406	-0.561955	-0.468775	-0.30746	-0.443478	-0.561443	-0.427695	-0.346346	-0.153432	-0.123404	-0.405348	-0.30746	-0.160128	-0.160581	-0.295667	-0.190445	-0.142857	-0.255973	-0.123404	-0.110208	-0.327779	-0.452564	-0.166581	-0.163813	-0.427384	-0.163383	-0.506313	-0.574946	-0.184733	-0.2576	-0.348776	-0.0839604	-0.500005	-0.261973	-0.100504	-0.268097	-0.303167	-0.274466	-0.156813	-0.230499	-0.285143	-0.142857	-0.191492	-0.135388	-0.196014	-0.160128	-0.0316386	-0.265168	-0.223585	-0.0548546	-0.105463	-0.0708881	-0.0776931	-0.538474	-0.683546	-0.371586	-0.510026	-0.237189	-0.352846	-0.422565	-0.407239	-0.156813	-0.139169	-0.163813	-0.166581	-0.139169	-0.131507	-0.230815	-0.0548546	-0.259299	-0.322403	-0.231821	-0.39785	-0.378748	-0.0839604	-0.139169	-0.149983	-0.0839604	-0.0447661	-0.0548546	-0.0548546	-0.16699	-0.0708881	-0.211972	-0.0952981	-0.385346	-0.105463	-0.0316386	-0.153432	-0.119159	-0.163383	-0.0776931	-0.0447661	-0.17319	-0.267506	-0.205964	-0.380908	-0.238919	-0.212779	-0.0898027	-0.105463	-0.0633724	-0.209609	-0.105463	-0.0447661	-0.0776931	-0.247855	-0.382897	-0.26682	-0.184733	-0.169725	-0.458991	-0.550689	-0.284154	-0.333649	-0.444761	-1.48843	-0.813762	-0.9507	-0.734575	0.154048	-0.343974	-0.255973	-0.539667	-0.594135	-0.110208	-0.270432	-0.230081	-0.0898027	-0.297654	-0.105463	-0.0776931	-0.135388	-0.452308	-0.0548546	-0.214747	-0.131507	-0.411288	-0.0633724	-0.0839604	-0.166581	-0.299589	-0.0776931	-0.101944	-0.0952981	-0.366608	-0.195326	-0.38955	-0.0776931	-0.271071	-0.0952981	-0.170114	-0.0952981	0	-0.188693	-0.244137	-0.236737	-0.114766	-0.254526	-0.442961	-0.139169	-0.376322	-0.0952981	-0.0548546	-0.182144	-0.0898027	-0.156813	-0.196014	-0.64375	-0.230499	-0.446652	-0.156813	-0.425001	-0.119159	-0.155185	-0.273179	-0.0633724	-0.0447661	-0.0839604	-0.0633724	-0.0633724	-0.347576	3.34601	12.1728	0.407718	-0.253172	-0.415339	-0.284878	-0.0633724	-0.110208	-0.315643	-0.291235	-0.135388	-0.0708881	0	-0.0316386	-0.38955	-0.302915	-0.0952981	0	-0.166581	-0.403887	-0.26379	-0.444758	-0.322543	-0.478994	-0.464349	-0.459573	-0.443189	-0.268433	-0.360979	-0.246006	-0.377047	-0.229595	-0.476227	-0.373933	-0.482234	-0.344124	-0.414782	-0.379492	-0.0316386	-0.0548546	-0.193247	-0.193247	-0.160128	-0.156813	-0.123404	-0.0548546	-0.373632	-0.253764	-0.343481	-0.191233	-0.437079	-0.491523	-0.485932	-0.469298	-0.498611	-0.399505	-0.494589	-0.571736	-0.776319	-0.5137	-0.712368	-0.68059	-0.356494	-0.309397	-0.329898	-0.123404	-0.156813	-0.268433	-0.0916698	-0.0633724	-0.464197	-0.170114	-0.208547	-0.212191	-0.287722	-0.207001	-0.135388	-0.440282	-0.563977	-0.332327	-0.756293	-0.309018	-0.317544	-0.246419	-0.0548546	-0.281031	-0.214747	-0.224544	-0.327491	-0.333649
ENSP00000335565	2.26321	4.25391	3.64538	2.95459	4.15784	2.97015	4.30515	3.30591	3.36417	3.40737	3.58428	3.36538	3.44953	1.97768	4.54811	3.50737	3.61658	3.58566	3.84906	3.98472	3.5252	4.12422	2.15798	3.12389	3.56053	2.98014	4.99574	3.90986	3.77326	0.631453	2.45532	4.0112	4.99276	4.97281	3.66382	3.86974	3.47089	3.43325	3.80921	4.04423	3.58099	4.2828	3.77584	3.59711	4.27029	3.46406	4.34875	4.06923	4.23435	4.10584	2.98506	3.87531	4.35169	1.92444	2.46747	3.71883	3.99659	1.84288	2.38593	3.68937	2.83515	3.10906	3.37493	1.7589	1.39008	3.55681	4.03377	1.56797	2.11897	3.37676	2.74356	2.8322	2.5377	2.15643	4.82294	3.29897	1.57385	2.71931	2.22059	1.3609	4.46354	3.70297	3.21218	1.02558	1.82748	3.7391	3.06699	1.74118	1.57531	2.70495	3.20145	0.699272	2.09385	3.97808	2.26451	3.29631	2.51069	1.22131	3.67202	3.75726	3.57485	3.62477	3.10141	4.03608	4.07933	4.37578	4.37351	5.0802	4.88331	4.44159	3.35474	2.75556	1.7734	0.98709	4.20868	3.83467	3.65601	3.93597	3.62293	2.45735	4.14749	2.04943	3.73705	0.944255	3.99233	1.92536	3.31644	1.87276	2.43878	2.70309	3.43267	1.23191	0.827303	2.99215	4.06134	3.98775	4.06693	3.07617	1.75221	3.77932	-0.213798	1.22347	3.5289	3.93319	2.55966	2.77043	2.89535	3.92442	2.87172	1.11189	2.59637	3.42127	3.64616	3.40856	3.92686	2.34349	3.24299	3.22604	2.91866	3.82312	4.15926	3.34504	3.97801	3.58636	3.81646	3.28785	2.91223	2.8613	2.77472	2.76576	2.5262	3.03404	3.82976	1.75183	2.83459	1.74363	2.44297	1.59791	3.07229	2.23479	1.90036	2.58629	2.72959	0.782645	1.9563	3.83913	3.94895	1.53663	3.31981	1.31195	3.16642	3.44736	2.66584	2.72352	3.57491	2.21244	3.26729	2.43422	1.32216	3.42806	4.16459	2.94153	3.27401	3.21189	3.52486	2.96675	2.99772	0.699239	1.6547	2.5391	1.20635	1.86042	2.30412	3.71279	2.47407	3.54519	3.33806	3.19984	1.84424	2.14935	3.65415	2.35382	0.610243	1.17998	1.67438	3.19575	3.4706	3.52565	0.669138	3.72917	3.46439	3.50988	3.88598	1.95908	0.631571	4.08404	3.72454	1.61076	1.30872	0.817236	2.3948	3.90922	3.94208	3.13223	3.15145	4.34467	4.34415	4.48355	3.77708	4.06405	3.6963	3.37615	4.01484	3.52675	3.76488	3.8376	2.85689	4.71776	3.35427	4.16292	3.46787	4.2	4.4302	4.23273	3.84295	3.19007	1.45448	3.85228	3.78087	3.80212	2.75589	2.53906	2.22321	3.89745	3.89688	4.41897	3.90467	4.17691	3.97612	3.61692	4.22603	4.44049	3.9364	4.02775	3.89016	4.58477	3.645	3.62003	4.14008	4.29009	2.86604	4.29802	3.57107	3.40939	3.56607	2.69253	2.11067	3.77444	3.61322	3.72531	3.79148	2.94748	4.06129	3.4694	4.399	4.01384	4.37296	4.67692	3.45619	4.55844	3.71407	1.21593	3.67917	3.14353	3.67494	3.65136	3.73696	0.420738	2.98987	0.543476	0.771364	2.75057	0.447767	0.789559	0.456191	2.80521	0.937525	0.849218	0.684883	0.819969	0.491234	0.390581	0.853297	1.01791	0.802059	1.14091	0.192098	0.372257	0.374611	0.129379	3.51718	1.2739	3.51983	3.01889	3.25609	0.293032	1.86442	1.22789	3.26379	2.72384	0.771908	0.83824	0.808035	0.78149	0.675887	0.546181	0.629406	0.476731	0.736765	0.662441	0.330668	0.53901	0.0970462	0.772101	0.586612	0.353756	0.605614	0.86857	0.600544	0.40161	3.22883	2.62312	0.454609	0.330464	3.10845	2.81645	2.9479	0.020004	-0.125259	0.285887	2.9094	2.56834	3.24718	0.562461	-0.0131888	3.03923	0.537277	1.96063	0.611366	2.82359	0.0126501	0.207143	3.21976	1.50369	0.666264	0.23111	-0.310546	3.26226	3.03522	0.251656	-0.170661	3.50974	0.303505	-0.291339	3.06037	2.7706	3.24106	2.43344	0.786476	3.45755	3.6644	0.715928	1.30877	1.33377	-0.919802	0.648087	0.992607	0.438127	0.623631	3.13235	2.88462	0.570476	2.89481	2.64396	2.41135	3.05947	-0.0658801	2.66621	-0.110208	3.34362	0.854461	3.18514	3.30192	0.199728	0.463307	0.426481	1.58067	2.22484	2.58222	2.30848	1.11477	0.826889	0.418271	2.29874	1.51079	3.09884	-0.435148	2.89638	1.94899	0.947933	3.45378	2.42772	3.2279	1.56136	1.13351	-0.0631097	3.53171	0.0614954	0.492241	3.13507	2.82895	1.4139	1.52637	1.89516	3.32833	1.40606	0.940773	1.06694	0.228881	0.401596	0.206662	2.83197	-0.293119	0.612881	0.76807	0.290695	0.372257	0.501697	-3.01078	1.21468	1.6148	1.09299	-0.56725	0.374932	0.200196	0.719359	0.755166	1.89363	0.328698	3.60656	1.88884	3.18658	2.42243	1.67623	2.34617	0.542791	1.36419	3.23527	2.28077	0.492815	-0.712212	1.27235	3.24962	3.12697	1.06053	1.70372	1.67828	2.9699	3.68086	0.527094	1.80486	3.19815	1.92503	2.9553	2.07848	0.885167	3.51923	3.64867	0.228941	1.90652	3.65776	0.607155	2.97543	0.40118	1.40095	0.782517	3.58725	1.59912	3.02074	0.0357115	0.980212	3.49922	0.524	3.49031	2.92795	2.51558	2.87588	0.290374	0.868922	-1.12643	1.90343	0.858225	1.16681	0.342329	-2.86222	-0.198107	-0.546388	0.0969359	0.405541	3.419	0.815806	1.19259	3.0922	0.344549	-0.343974	1.03537	0.216287	0.454289	0.418665	0.308427	1.05018	3.00078	2.87149	0.498237	3.24532	2.73779	0.32947	0.526866	0.562226	0.563078	0.568112	3.33369	2.90835	0.223145	3.03922	3.38491	0.529646	2.83304	2.77133	0.390937	2.94243	2.8793	0.864356	0.274855	3.13745	2.76036	2.33549	1.75036	2.04915	0.633256	0.488138	0.259299	3.04735	3.23697	0.545097	0.65092	0.63447	0.567403	2.86711	2.68985	0.634448	0.77392	1.00426	0.710207	1.0078	0.911839	2.8949	0.310253	3.23249	1.76772	3.43685	3.09155	1.57938	0.916932	2.71069	2.90149	2.98516	3.08917	0.223661	3.12658	1.71351	0.524275	0.719119	2.94461	1.20362	3.16778	0.372722	2.8251	0.951065	3.15543	3.56965	3.35572	0.399938	0.378706	-0.428972	-0.404899	-0.515468	-0.697259	-1.71234	-0.443063	-0.710824	-0.448442	-0.430331	-0.799687	-0.756012	-0.619056	-0.725576	-0.479766	-0.397645	-0.750277	-0.856425	-0.711372	-0.913091	-0.267506	-0.376322	-0.391295	-0.297654	-0.206768	-0.105463	-0.236737	-0.379515	-0.374611	-0.346691	-0.105463	-0.0708881	-0.184733	-0.5813	-0.665978	-0.741621	-0.71467	-0.687438	-0.627691	-0.522961	-0.599611	-0.461968	-0.659389	-0.606839	-0.35901	-0.513862	-0.262521	-0.691647	-0.551816	-0.353684	-0.56253	-0.730066	-0.570343	-0.407885	-0.160128	-0.181818	-0.449365	-0.359824	-0.182144	-0.193247	-0.379492	-0.224544	-0.175863	-0.330227	-0.135388	-0.0952981	-0.380777	-0.529806	-0.210214	-0.168025	-0.506499	-0.193247	-0.556569	-0.649747	-0.231995	-0.303562	-0.402645	-0.127515	-0.616061	-0.314567	-0.14646	-0.293246	-0.354575	-0.307148	-0.181818	-0.28571	-0.323278	-0.176218	-0.175863	-0.163383	-0.236572	-0.201452	-0.0548546	-0.26849	-0.269344	-0.0839604	-0.0898027	-0.0708881	-0.0708881	-0.60497	-0.842401	-0.435113	-0.559374	-0.326501	-0.487781	-0.54984	-0.516959	-0.190445	-0.131507	-0.222271	-0.217072	-0.142857	-0.190734	-0.295681	0	-0.295667	-0.334339	-0.286188	-0.456706	-0.443419	-0.123404	-0.143463	-0.15729	-0.123404	-0.0633724	0	-0.0447661	-0.142857	-0.0898027	-0.160581	-0.131507	-0.410401	-0.156813	-0.0776931	-0.224733	-0.15729	-0.187608	-0.163383	-0.0839604	-0.190734	-0.31578	-0.231995	-0.473703	-0.295681	-0.201701	-0.100504	-0.119159	-0.127515	-0.243334	-0.119159	-0.0898027	-0.0776931	-0.309056	-0.39908	-0.293671	-0.204124	-0.178862	-0.571518	-0.679714	-0.329346	-0.385872	-0.466794	-1.78629	-0.991787	-1.16555	-0.910274	-0.198824	-0.41279	-0.289725	-0.632511	-0.659379	-0.119159	-0.355534	-0.268097	-0.120114	-0.366255	-0.135388	-0.0952981	-0.150518	-0.498621	-0.0952981	-0.257229	-0.114766	-0.492049	-0.0776931	-0.0708881	-0.175863	-0.377069	-0.0776931	-0.139169	-0.119159	-0.424866	-0.224544	-0.509052	-0.105463	-0.359824	-0.144926	-0.193525	-0.123404	-0.0447661	-0.231821	-0.277361	-0.309397	-0.0839604	-0.283552	-0.582795	-0.15729	-0.403961	-0.0952981	-0.0839604	-0.181818	-0.114766	-0.18008	-0.234375	-0.802552	-0.203341	-0.503617	-0.184733	-0.490546	-0.139169	-0.169725	-0.342165	-0.0952981	-0.0708881	-0.110208	-0.0548546	-0.0952981	-0.369456	5.90826	-0.178862	0.122528	-0.269625	-0.404306	-0.351095	-0.0708881	-0.0633724	-0.397906	-0.365806	-0.143463	-0.119159	-0.0447661	-0.0839604	-0.409357	-0.324628	-0.0839604	-0.0633724	-0.199007	-0.477454	-0.322543	-0.520483	-0.348469	-0.500005	-0.519533	-0.541271	-0.52892	-0.306744	-0.37803	-0.288831	-0.440671	-0.264677	-0.515041	-0.419079	-0.496684	-0.384177	-0.475906	-0.427189	-0.100504	-0.0776931	-0.234206	-0.187608	-0.166581	-0.142857	-0.172818	-0.0952981	-0.486884	-0.323206	-0.360027	-0.242493	-0.522016	-0.602082	-0.590247	-0.521705	-0.54299	-0.474693	-0.584246	-0.698042	-0.851085	-0.658549	-0.871276	-0.793565	-0.431248	-0.358921	-0.389884	-0.135388	-0.204124	-0.310958	-0.139169	-0.0548546	-0.589088	-0.191233	-0.251034	-0.281031	-0.295539	-0.212191	-0.139817	-0.504798	-0.647379	-0.433617	-0.980822	-0.331756	-0.386514	-0.289214	-0.100504	-0.375714	-0.255015	-0.297241	-0.387601	-0.389846
ENSP00000366950	4.86069	4.89824	5.10253	4.79563	5.98702	5.58557	5.42868	4.13493	3.91829	5.76121	5.48939	4.81363	5.44072	4.59295	5.34711	5.12007	5.16234	5.06039	5.40583	5.32178	5.54917	5.23569	4.75913	4.5617	3.72346	3.49096	4.57426	4.54579	5.94139	3.98578	5.75707	4.18812	4.85399	5.40012	5.15245	5.16654	5.21331	5.12144	5.59756	4.95879	5.38236	5.07304	5.25903	5.88667	6.33293	4.8504	5.13182	6.47518	6.04694	5.92709	4.22487	4.29012	5.12291	3.16499	3.87413	5.43589	4.45074	2.40002	2.95202	5.2027	4.89562	4.81061	5.9872	2.12291	2.42714	5.6059	5.69372	2.46799	3.01828	4.60569	4.45772	4.32429	4.20125	3.748	5.58187	5.6938	3.20258	4.28906	3.14279	3.17866	5.29051	4.82993	5.62494	2.85274	2.62863	5.0257	4.44343	3.72952	2.86592	5.68565	4.73149	2.31135	2.76961	4.87737	2.72704	4.0917	3.64445	2.34013	5.49103	5.6648	5.45013	6.20045	5.13289	3.82083	5.8571	5.20349	4.49098	2.14562	4.75195	4.00719	3.99687	5.21425	2.9139	1.28618	3.888	4.55349	3.35558	4.28267	5.19121	3.78288	1.58366	4.00566	2.08147	1.24379	0.830847	4.04189	3.59558	2.21909	3.31163	2.8545	4.73599	2.32425	2.37941	4.36336	2.34695	3.43707	3.54675	1.20335	3.68703	2.998	2.60689	3.13148	3.20752	3.64958	2.67485	2.39188	1.96181	4.01269	1.67657	2.41751	4.62248	5.94516	5.71859	5.43424	5.87805	3.78984	4.74179	6.15469	3.83091	6.51084	6.16124	5.2817	5.39755	5.41692	6.36586	4.98411	4.75737	4.38793	4.82688	4.34775	2.99267	5.1707	4.59141	2.5693	4.49	2.11912	3.27441	2.08786	4.56501	2.36554	3.28901	2.43584	3.4193	1.99033	3.60194	3.30387	3.80095	1.86703	3.64201	2.90151	5.69739	3.78992	3.86876	3.50702	4.99251	3.7826	5.77916	3.35294	1.56852	3.64761	3.68555	4.00033	2.79252	3.61837	4.17291	2.45957	4.30373	4.6771	3.8377	3.59285	2.57292	2.75759	2.38726	3.82284	3.57576	4.05341	4.29039	4.35547	2.32747	3.572	4.94789	1.72871	1.93345	2.79228	2.92515	2.68159	4.80478	5.14289	3.20214	5.05185	5.35616	5.81715	5.15757	0.855202	2.59528	5.3983	6.31939	2.97359	3.68944	0.986989	2.64911	4.77372	6.16573	4.63727	3.28377	5.21913	5.66339	5.59738	5.8401	6.25609	5.13293	6.43726	6.66515	6.65999	6.01242	5.3728	5.01543	4.35056	5.72522	6.03881	5.32016	5.41534	6.2264	5.72095	5.22084	2.6224	1.82372	6.22748	5.90503	6.49267	5.61979	4.01975	4.47239	6.59628	6.22743	6.08752	5.16944	5.54733	6.17286	5.53514	6.02711	6.38675	5.69084	6.41117	5.58736	5.59885	5.18114	5.9293	5.20907	5.8674	3.9734	5.66078	3.40624	4.43066	5.34646	4.23605	3.40058	6.11382	4.58286	5.85962	6.19635	5.281	4.66244	4.18509	5.41303	5.50377	4.92605	5.92127	5.53431	5.21621	4.80661	3.12413	6.05449	5.31983	5.89324	4.98853	5.29501	2.78912	0.410817	0.753924	1.15409	2.90835	2.72715	1.0141	2.84154	2.78981	1.25787	1.0761	0.879792	1.08964	2.73107	0.425656	1.18257	1.58391	1.13687	1.65523	3.39037	2.85483	2.86267	3.11728	3.13576	1.70453	3.42135	0.449819	0.484811	2.8949	2.38711	3.72951	3.51288	0.881038	1.06313	1.13737	1.03863	1.12872	0.911891	0.66836	0.858365	2.66396	0.971088	2.80982	0.484957	2.75713	2.89741	1.04085	2.82896	2.85633	2.75423	1.01938	0.729325	0.511031	3.32478	3.07688	0.605839	0.497437	3.72985	3.64227	2.86921	2.888	3.40997	2.81011	3.53302	3.08445	2.98482	0.741831	0.120873	3.33235	0.68129	2.76051	0.966807	1.10779	3.27494	2.91589	0.514535	1.86315	0.895498	-2.2775	2.62265	3.17515	3.11185	3.48522	3.3203	3.22157	2.99444	2.73182	3.78411	3.58943	3.31236	3.09928	1.10483	0.250642	0.334107	0.947587	1.67623	1.75944	1.32961	0.922958	3.26876	0.600476	2.71529	3.13263	2.7907	0.698638	0.813361	3.48629	3.15001	3.50628	0.120924	3.37422	3.19978	3.19405	1.16612	0.356552	0.473785	0.376941	0.61436	0.544993	1.88001	-0.0990062	3.01574	-0.144746	1.48687	1.17701	2.804	3.29025	2.12557	2.97318	2.39665	2.71195	2.81092	1.21475	3.12482	3.18369	3.36837	2.27055	1.54791	3.55646	0.372722	3.40049	2.7509	0.377362	2.94269	1.91355	2.08625	2.53167	3.20431	2.00626	1.11508	1.42929	3.00632	0.549724	3.05762	3.22427	-0.0843654	0.826235	1.03253	0.418271	2.84945	0.657793	0.288634	1.85157	-0.270048	-0.461948	-0.295329	0.506938	2.90082	0.951331	1.06502	-0.274978	2.92725	0.259587	2.51218	0.442542	2.96944	2.24963	3.14555	0.724907	1.79051	0.187856	2.92384	0.550489	1.74839	1.76549	3.30295	0.508493	1.45749	2.22193	2.27927	2.88091	3.52321	0.678145	2.64088	2.9699	2.83496	3.54472	2.72504	1.0801	3.28002	3.30192	3.09247	2.2642	3.03734	0.651719	3.8186	0.493975	1.89919	1.02139	3.21326	2.17705	0.0752314	3.44077	-0.687563	3.79451	2.60675	3.41254	2.79448	3.20501	3.58725	3.05717	1.11478	1.10068	2.35484	1.17188	1.60211	-1.90845	-1.91206	-2.9701	-0.311254	0.274557	0.519633	2.95867	1.1026	1.55249	2.97841	2.86039	3.20084	1.37471	0.319503	0.566107	0.554041	2.81319	1.30294	2.76306	2.70744	0.594808	2.83037	2.78017	2.91162	0.727378	0.717816	0.690201	2.79093	2.9367	2.77282	3.07218	0.631678	3.13848	0.716089	2.85201	0.723254	2.94078	0.674541	2.5913	1.13121	0.387081	3.48955	3.33235	3.10284	2.09361	2.55807	2.70107	0.581629	3.05239	0.425962	0.226729	0.695547	0.791769	0.776507	0.788117	0.724405	2.54838	0.816032	1.12131	1.31089	0.970822	1.28907	1.33052	2.79271	0.445756	2.67047	2.29763	3.09395	3.15346	1.99336	1.25459	2.71303	3.33653	3.49408	3.50683	0.370097	3	2.11961	2.82845	0.962914	0.581993	1.56451	0.443419	0.512915	0.280415	1.25993	3.0759	3.34949	3.37674	0.504944	2.77852	-0.549594	-0.41513	-0.672084	-0.92955	-2.17282	-0.576249	-0.836882	-0.576251	-0.556505	-0.932266	-0.874114	-0.761355	-0.880866	-0.601724	-0.430781	-0.981265	-1.12003	-0.92831	-1.20219	-0.32067	-0.507782	-0.522726	-0.345913	-0.291667	-0.142857	-0.26595	-0.458695	-0.456876	-0.455022	-0.187608	-0.114766	-0.25324	-0.752841	-0.872953	-0.921597	-0.858892	-0.904555	-0.782424	-0.605821	-0.763056	-0.587486	-0.84774	-0.72863	-0.459663	-0.64671	-0.331813	-0.852535	-0.642832	-0.44688	-0.724285	-0.812547	-0.654061	-0.478317	-0.234375	-0.187608	-0.558196	-0.484998	-0.222076	-0.201701	-0.506744	-0.305126	-0.209609	-0.395584	-0.163813	-0.166581	-0.469184	-0.663542	-0.257229	-0.234839	-0.615818	-0.187608	-0.819445	-0.842514	-0.286897	-0.392776	-0.493094	-0.142857	-0.770244	2.09588	-0.217278	-0.392242	-0.403961	-0.324409	-0.209609	-0.352473	-0.434319	-0.176218	-0.209609	-0.217834	-0.316228	-0.224544	-0.0952981	-0.313783	-0.371835	-0.105463	-0.0969285	-0.114766	-0.105463	-0.804513	-1.05831	-0.557915	-0.747099	-0.394633	-0.559764	-0.638618	-0.714439	-0.232469	-0.187608	-0.275276	-0.245602	-0.170114	-0.26379	-0.358794	-0.0776931	-0.378635	-0.467933	-0.417688	-0.565627	-0.503903	-0.150518	-0.187608	-0.211972	-0.185045	-0.100504	-0.105463	-0.0633724	-0.189832	-0.114766	-0.209609	-0.175863	-0.491387	-0.139817	-0.0548546	-0.268952	-0.196014	-0.241406	-0.172818	-0.100504	-0.224733	-0.412607	-0.295667	-0.52504	-0.39319	-0.207001	-0.100504	-0.127515	-0.149983	-0.306256	-0.143463	-0.0633724	-0.0898027	-0.403009	-0.523913	-0.371948	-0.268433	-0.211112	-0.727215	-0.844186	-0.436734	-0.57047	-0.603769	-1.77203	-1.23904	-0.782554	-0.268605	-0.658033	-0.492252	-0.360658	-0.798021	-0.851835	-0.153432	-0.454886	-0.351158	-0.153432	-0.442659	-0.146904	-0.123404	-0.196014	-0.644576	-0.127515	-0.277361	-0.193525	-0.516616	-0.100504	-0.123404	-0.223585	-0.500005	-0.114766	-0.170114	-0.139169	-0.505	-0.287629	-0.617145	-0.187608	-0.419182	-0.156813	-0.231821	-0.184733	-0.0776931	-0.314799	-0.321897	-0.375587	-0.175863	-0.403613	-0.586654	-0.190734	-0.493542	-0.119159	-0.123404	-0.299609	-0.111364	-0.234839	-0.268433	-0.128159	-0.27896	-0.641364	-0.193525	-0.600855	-0.172818	-0.179202	-0.415873	-0.110208	-0.100504	-0.181818	-0.100504	-0.100504	1.71167	4.28346	8.53144	0.405263	-0.330227	-0.496326	-0.4627	-0.0898027	-0.110208	-0.471882	-0.463461	-0.169725	-0.114766	-0.0316386	-0.0839604	-0.523228	-0.41122	-0.123404	-0.0708881	-0.234375	-0.558824	-0.39207	-0.634974	-0.483971	-0.637739	-0.64423	-0.641243	-0.62924	-0.446077	-0.465823	-0.403717	-0.592505	-0.347524	-0.658834	-0.532477	-0.646104	-0.483444	-0.610743	-0.543416	-0.0776931	-0.0548546	-0.281499	-0.238919	-0.205957	-0.166581	-0.222076	-0.110208	-0.549183	-0.346641	-0.426733	-0.311205	-0.64238	-0.697241	-0.679389	-0.713214	-0.659512	-0.592087	-0.719874	-0.913893	-1.01209	-0.835929	-0.984686	-1.01309	-0.485833	-0.433403	-0.467345	-0.142857	-0.283092	-0.363554	-0.175863	-0.0952981	-0.694416	-0.244328	-0.31897	-0.316905	-0.37803	-0.311327	-0.163383	-0.646781	-0.800592	-0.54555	-1.16045	-0.437541	-0.505104	-0.332511	-0.123404	-0.429276	-0.321372	-0.312419	-0.483304	-0.503057
ENSP00000375232	4.6525	4.09347	4.84687	4.23031	4.50003	3.94292	4.75011	4.3107	3.72603	4.64055	4.86467	4.59792	4.63514	4.46427	4.19858	5.70783	4.35222	4.73588	4.75704	3.53914	3.72518	4.57048	4.19815	3.93951	4.11024	3.20752	5.25492	4.29961	5.05351	4.34641	3.1565	3.42845	4.44074	4.81485	4.48043	5.08155	4.55872	5.15895	5.46342	4.88163	4.29467	6.29671	3.15883	4.51234	5.53471	4.91365	4.66066	5.1817	5.37306	5.55187	4.66774	3.7184	5.25979	1.82818	2.03155	5.31754	5.15269	1.69	2.10531	4.65729	3.38506	4.43332	5.3608	2.64621	0.868023	4.67259	5.13669	2.35624	2.05746	4.16718	3.80053	3.62433	3.39939	2.7387	4.90454	4.99777	2.60306	3.41872	3.08055	1.9306	4.591	3.70589	4.56281	1.94569	2.36596	4.62261	3.9541	2.40089	1.96238	3.438	4.58077	2.28485	2.64794	4.44144	2.50622	2.47053	2.48134	3.33347	4.79665	5.12759	4.29773	5.19488	5.29792	5.15531	4.85566	4.94526	2.75441	2.45731	4.33839	3.36079	3.82233	3.52652	2.64254	1.11908	4.73068	4.20993	3.47267	4.65779	4.23499	0.968863	2.46238	2.53668	3.2004	1.07941	2.76506	0.355261	2.63486	2.77983	2.65032	3.54423	3.46015	3.58315	2.30465	2.62045	3.43585	2.54688	3.48609	2.02847	2.63489	3.69243	2.4156	2.88777	3.86815	3.69044	4.15288	3.60482	3.08165	3.18797	3.85058	2.27778	5.49569	4.89219	5.23289	4.6358	3.76441	3.82051	3.74106	3.99734	3.28022	4.73485	4.46806	4.26545	5.00758	4.3438	4.77391	4.4626	3.7218	4.71479	4.43141	4.14235	3.46454	3.9104	3.78887	1.92168	4.38051	1.988	1.90291	1.97653	4.14933	2.24642	3.35217	1.14735	3.05012	2.63759	1.99117	2.69451	3.6322	1.6352	2.88827	3.86651	4.31871	3.76054	4.00623	4.02088	3.72495	4.46955	4.34995	3.3866	2.70895	3.67504	2.97709	4.23986	2.6928	3.97178	3.83857	2.24633	4.14925	3.50096	3.95994	3.8705	2.58538	1.45759	3.07308	3.93015	2.80352	4.2657	3.56073	3.77774	3.21825	3.46924	5.02279	1.52083	1.98934	1.8702	2.74156	2.61713	4.00885	4.62676	1.6508	4.52789	3.46128	4.31998	4.88465	3.12334	2.34547	4.68684	5.63347	3.2225	3.2231	2.34094	3.68007	4.35958	5.19403	3.12694	1.5138	4.93282	6.12491	5.25178	3.81335	5.67122	4.5278	4.90863	5.23934	5.1855	5.53547	5.18793	3.39304	4.10199	5.29084	5.11765	4.7934	5.54239	4.62631	5.13044	5.73634	4.41561	3.49566	5.10134	5.10991	5.04408	3.58239	4.62724	2.04619	4.42439	5.73975	5.61149	4.85401	5.00222	4.65721	5.52924	4.6383	5.39253	4.79958	4.11083	4.36214	4.50651	4.47743	4.8995	4.58756	5.00208	3.98437	4.39046	4.07571	4.33749	4.88605	4.3495	2.13364	5.00893	5.06611	3.76384	4.76295	4.77898	4.15022	3.47602	4.91248	4.37207	4.74945	5.5186	4.28543	4.91755	3.98233	3.15012	4.87945	5.18626	4.61253	4.96507	4.65709	2.7953	0.312083	-1.46906	0.996971	2.79418	0.534197	0.939808	2.86184	2.73191	1.13351	1.03875	0.788669	0.882854	2.74021	0.359808	1.06275	1.15504	2.89119	1.28892	3.4265	0.454116	2.78541	3.39118	3.13003	1.49383	0.0708881	0.392619	0.455355	3.28898	2.12329	1.38693	3.09015	2.72416	0.909305	0.968496	0.902784	1.00353	0.799741	0.606722	0.686654	0.541238	0.832702	0.756593	0.429604	0.591413	0.206551	0.866948	0.6	3.2257	0.656233	2.96414	0.687714	0.447006	0.0577314	-0.152656	0.547175	0.409357	0.0204641	3.58783	2.87296	3.50874	3.27494	3.36142	3.21475	-0.213155	0.464056	0.670089	0.0797072	3.36223	0.637633	-0.219131	0.800378	0.970453	3.33908	3.33967	0.511362	-0.437728	0.737745	0.321718	2.71587	0.258591	2.88881	0.243715	3.141	0.2334	0.402851	-0.202162	3.29265	-0.061473	0.140232	2.97557	0.976529	3.54392	0.308324	0.863303	1.4784	1.52766	1.28006	0.768601	1.20998	0.530849	0.754908	3.35781	2.72516	0.619164	0.659042	3.47895	2.82089	3.32312	0.0467176	2.95249	3.10022	3.28002	0.95789	0.356128	0.365846	0.29653	0.514468	0.505903	1.83338	2.73158	2.9553	2.79478	1.26494	1.00981	0.527775	-0.144746	1.86257	-0.0214884	2.34141	0.453413	2.46937	1.05379	0.0873889	3.02217	3.39512	1.94193	1.36187	3.18067	3.24347	3.56392	2.74785	3.20222	0.00690082	1.58685	2.03044	2.32087	3.28062	1.9218	1.0831	3.23467	0.325046	-1.83136	0.230984	3.17183	2.8128	0.688081	0.921166	2.99227	3.01837	0.59353	3.50628	1.45597	-0.237939	1.24339	1.72901	0.409852	0.311017	0.804633	0.944147	2.22626	0.38698	0.211138	2.35521	3.0488	2.77402	2.07807	3.21779	0.628337	1.5244	0.092562	2.781	0.535391	1.57297	1.54344	3.25519	2.97143	1.2289	2.03391	1.95089	2.83255	3.55965	0.586951	2.47058	2.95024	2.44837	3.34629	2.72036	2.9155	3.58587	2.96703	3.35396	2.20038	3.26477	0.580797	3.34957	0.424866	1.55348	0.877468	3.55965	1.99114	0.041352	3.49929	1.18728	3.47876	2.7026	3.20763	2.76747	3.08088	3.41072	3.33791	1.03742	0.97359	1.98789	1.05676	1.41072	-2.19637	-2.09994	-3.11752	-2.37903	-3.02493	0.438212	0.418603	0.91734	1.31046	0.41274	0.411577	2.71862	1.19347	2.97483	2.74145	0.498437	3.2257	1.14418	0.359712	3.2051	0.594099	0.335098	0.605186	2.79506	0.64262	0.61436	0.611338	2.56894	3.35723	0.48034	2.87154	0.565032	0.239674	2.68874	2.85087	0.647189	2.8063	0.572136	2.76029	1.02578	2.86039	3.34867	2.97557	2.7687	1.99062	2.61809	0.672802	0.50826	2.55498	3.08051	0.196271	0.611272	0.709173	0.692812	0.707915	0.673311	2.68417	0.76533	0.890072	1.16792	0.779255	1.14113	1.0906	2.98313	0.40416	0.38299	2.08944	3.28351	3.20715	1.62835	1.07728	2.51344	2.90164	2.83673	3.03601	3.3444	3.25286	1.86156	0.61436	0.849629	0.494842	1.43937	0.34131	0.427938	0.215277	1.1746	2.6512	3.21928	0.225204	0.459849	2.72171	-0.486691	-0.355874	1.16689	-0.815664	-1.99585	-0.525663	-0.804196	-0.513096	-0.521321	-0.910891	-0.835213	-0.689165	-0.786923	-0.541155	-0.406606	-0.902136	-0.921465	-0.79975	-1.0303	-0.287629	-0.47436	-0.453463	-0.289653	-0.239522	-0.0952981	-0.222156	-0.406972	-0.438844	-0.360979	-0.135388	-0.114766	-0.268325	-0.701505	-0.789925	-0.839114	-0.782793	-0.874984	-0.706001	-0.5571	-0.635713	-0.522429	-0.719107	-0.67347	-0.436734	-0.560559	-0.283688	-0.766326	-0.561058	-0.387601	-0.598236	-0.782471	-0.65009	-0.452541	-0.222292	-0.15729	-0.51048	-0.423132	-0.215318	-0.201701	-0.446784	-0.249301	-0.178862	-0.327779	-0.141365	-0.163383	-0.458004	-0.617176	-0.253172	-0.219586	-0.589415	-0.190445	-0.715416	-0.785602	-0.234206	-0.327779	-0.504398	-0.110208	-0.65486	-0.370203	-0.175863	-0.329346	-0.414609	-0.293246	-0.179202	-0.331813	-0.410987	-0.193525	-0.209383	-0.163383	-0.277992	-0.227673	-0.0548546	-0.296883	-0.357438	-0.0952981	-0.139169	-0.119159	-0.114766	-0.686003	-0.959453	-0.52892	-0.673755	-0.321889	-0.51566	-0.578174	-0.601878	-0.174141	-0.172818	-0.247855	-0.234206	-0.201701	-0.195326	-0.31182	-0.0633724	-0.377436	-0.403887	-0.336705	-0.499	-0.490027	-0.139169	-0.185859	-0.196014	-0.139169	-0.0839604	-0.0776931	-0.0633724	-0.182989	-0.0839604	-0.193247	-0.142857	-0.44886	-0.12428	-0.105463	-0.222156	-0.172818	-0.246419	-0.153432	-0.0916698	-0.249301	-0.333333	-0.250193	-0.490284	-0.348776	-0.211972	-0.110208	-0.114766	-0.135388	-0.293704	-0.119159	-0.0952981	-0.0898027	-0.366	1.63344	-0.272612	-0.198165	-0.190445	-0.636845	-0.795939	-0.389648	-0.446217	-0.573501	-2.00944	-1.0914	-0.61218	-0.971058	-1.23063	-0.428972	-0.366387	-0.717058	-0.775896	-0.149983	-0.408204	-0.293671	-0.153432	-0.406887	-0.149983	-0.14646	-0.112806	-0.55495	-0.0708881	-0.2576	-0.136083	-0.51791	-0.119159	-0.123404	-0.215318	-0.430378	-0.0952981	-0.131507	-0.119159	-0.493051	-0.252786	-0.558489	-0.153432	-0.412618	-0.163813	-0.227174	-0.166581	-0.0708881	-0.254878	-0.365806	-0.329548	-0.142857	-0.353488	-0.538679	-0.184733	-0.458012	-0.119159	-0.0952981	-0.252786	-0.105463	-0.239522	-0.245602	-0.923755	-0.264677	-0.587335	-0.219786	-0.538816	-0.163383	-0.163813	-0.337732	-0.0708881	-0.0776931	-0.123404	-0.0898027	-0.100504	1.98633	2.34584	5.10197	3.52737	3.18056	-0.42394	-0.413762	-0.0839604	-0.110208	-0.422391	-0.418481	-0.190445	-0.0952981	-0.0316386	-0.0548546	-0.474476	-0.391216	-0.105463	-0.0633724	-0.204366	-0.554751	-0.363554	-0.558196	-0.416877	-0.594584	-0.571518	-0.575924	-0.631399	-0.35171	-0.469786	-0.361564	-0.543305	-0.305515	-0.581642	-0.470466	-0.58766	-0.407556	-0.559035	-0.494543	-0.0898027	-0.0548546	-0.255973	-0.229595	-0.194257	-0.135388	-0.142857	-0.0776931	-0.503591	-0.365294	-0.397959	-0.302915	-0.56894	-0.661951	-0.629935	-0.63666	-0.636111	-0.517728	-0.68635	-0.765119	-0.949877	-0.6832	-0.933314	-0.884567	-0.444758	-0.402336	-0.405829	-0.172818	-0.241406	-0.322543	-0.163813	-0.110208	-0.627087	-0.222076	-0.287183	-0.299632	-0.337304	-0.270562	-0.142857	-0.57974	-0.750868	-0.482636	-1.09531	-0.378635	-0.433519	-0.292973	-0.100504	-0.382065	-0.304083	-0.291235	-0.441863	-0.461779
ENSP00000375150	4.65287	4.07566	3.95299	4.17319	4.06568	3.96865	4.12009	4.60826	4.57498	4.1672	3.98318	3.96462	4.08406	4.47239	4.40725	4.27319	4.02729	4.60775	3.81741	4.48317	4.01653	4.30614	3.80002	4.32296	3.80054	4.83046	4.10909	4.66134	5.07729	3.59944	3.65399	3.78913	4.25177	4.07904	4.06209	4.19226	4.28557	4.11417	4.16758	4.34167	3.93556	4.20817	3.36121	4.03914	4.36017	3.7494	4.11212	4.25028	4.26816	4.37113	4.59018	4.12173	4.27497	4.57225	4.30377	4.1064	3.70626	3.81856	4.17461	4.38122	3.90956	4.29402	4.55375	4.4646	2.83695	3.97192	4.03461	3.7248	4.09184	4.34666	3.71056	4.89055	4.47717	4.77439	4.32933	4.58813	3.33427	5.04944	4.02511	3.6194	4.00539	4.40091	3.80675	4.32151	4.9323	4.06728	3.34261	4.52793	4.16681	4.29917	4.39082	2.95463	4.60647	3.59041	4.04465	3.89935	3.9394	3.34483	4.22373	4.03662	4.11517	4.09943	4.6626	4.55137	4.40365	4.20696	4.02708	3.0907	3.5974	3.04991	3.45506	3.39549	5.40177	1.64165	4.19088	4.03246	3.87276	4.22383	3.88994	2.75468	3.7743	3.09382	3.06436	3.37805	2.71517	1.96134	4.17101	3.51634	3.53404	3.36619	4.78974	4.00027	3.05987	3.38244	2.96987	3.92463	3.38667	3.60159	3.84255	4.2007	4.94697	4.94566	3.89505	3.97737	3.25791	4.3884	4.00907	4.61626	3.80677	3.13313	3.01502	4.20375	3.64288	4.0597	3.4839	3.60907	4.28605	3.98108	3.79094	3.98144	3.95805	4.03366	4.23085	4.18205	4.14334	4.11164	4.40416	4.42689	4.85674	4.82138	2.00613	4.05437	3.88116	3.9502	4.42565	3.62395	3.5778	3.9059	4.93088	3.60423	4.21394	3.02468	4.94491	3.73297	3.53833	4.1815	4.57126	3.59018	3.23663	3.26706	4.52043	4.15634	4.61009	3.76352	4.56205	3.82019	4.20323	4.57354	3.37673	4.6207	4.61121	4.36173	4.5879	4.65172	4.49553	4.33717	4.64836	2.94108	2.41014	3.88459	3.34376	3.59862	4.19613	4.50016	4.13292	4.61319	3.78542	4.72625	4.12514	3.77208	4.31472	2.41579	2.87994	4.05733	3.35668	4.09447	3.89014	3.55122	1.97166	3.74089	3.53072	3.60541	4.38989	2.89091	2.91517	4.13912	3.89156	3.11032	3.42606	2.55803	2.75714	3.34759	4.42167	3.53727	2.60232	3.55867	3.78941	3.81914	3.56479	4.00738	4.32984	3.88236	4.2256	4.21172	4.19883	3.88752	4.53119	4.02726	3.91587	3.96559	4.41937	4.32521	3.93252	3.93258	4.15449	3.33033	2.7655	4.37262	4.20994	4.04545	4.26093	4.05047	2.81304	4.01842	3.69497	4.023	3.82488	4.12663	4.0677	4.27831	3.71415	4.29342	4.25025	3.96698	4.13484	4.06025	4.20497	4.07994	4.31322	3.93327	3.60166	3.57301	3.26735	4.58968	4.00123	3.87439	3.21211	4.19145	4.15395	4.45577	5.0142	4.40174	3.99516	2.95678	4.19009	4.03657	3.55927	4.14794	3.83298	3.61115	4.04699	2.64454	3.74274	3.79741	3.86512	3.9018	3.64976	2.48608	2.17506	0.0338255	2.99	2.79386	2.58793	2.78113	2.83064	2.62121	3.1961	2.98891	2.99938	2.93288	2.89246	2.08145	3.0458	3.12147	2.85178	2.96888	1.63517	2.19675	2.22873	1.74194	3.20994	2.7132	1.42028	2.06035	2.18992	4.70802	0.627432	2.79017	1.19491	3.01297	2.94988	2.98891	2.96061	3.05891	3.10803	2.52817	2.54405	2.35123	3.07195	2.50027	1.99616	2.68432	1.41338	2.72232	3.10365	4.19576	2.81607	3.15774	2.68536	1.97575	1.15469	0.919312	2.48721	2.09857	1.24339	3.04926	2.43008	3.1572	2.95684	1.81919	2.90574	0.883372	2.12638	2.34797	1.20865	1.14819	2.6937	0.765762	3.0552	3.21452	3.13429	1.55213	2.39213	0.616881	3.19978	-0.399475	2.71777	1.66449	2.05092	1.47113	2.8754	1.83015	1.84191	0.773364	3.12344	1.07504	1.49772	2.68364	2.78144	1.70663	1.54551	2.745	2.81484	0.506382	2.74257	0.0675807	3.06928	2.6075	3.25727	1.74279	2.66678	2.8446	2.53734	2.98574	0.929098	1.24621	-0.842659	0.946035	2.91902	4.32886	0.282237	1.79787	2.26232	1.79291	2.74205	2.32892	0.591366	0.858956	0.955561	0.885584	2.76509	2.89055	2.32161	0.826287	2.76762	1.07751	2.71436	2.46002	2.76565	2.8503	1.2784	0.892371	3.14719	2.71546	2.79215	1.17857	1.84567	3.52484	2.52549	1.97825	1.09912	2.82427	2.81814	2.81864	3.59728	2.74675	2.86736	2.81987	1.71436	-0.133702	1.76694	2.74103	0.8465	2.93241	2.77615	2.05258	2.32016	2.47943	0.952114	2.75506	0.558947	0.430531	0.574613	2.41138	1.87714	3.43387	3.26939	0.666264	2.06019	1.57822	2.80954	2.1758	2.75774	2.74663	2.85071	2.94202	2.74617	1.52626	0.818352	2.9367	2.83304	2.83564	3.12586	2.52695	2.72965	2.66396	0.619492	5.14216	3.4552	2.76643	2.69402	4.48468	2.68805	3.12662	2.79137	2.68022	3.58135	1.81571	2.04796	2.77998	1.69642	2.85173	3.04186	2.28408	2.69892	2.89708	1.42606	2.69779	1.13629	1.41039	0.302531	1.55837	2.95959	1.23066	2.845	2.88486	2.98745	2.02105	2.80577	3.07112	2.76686	2.83776	2.81581	-2.36156	-0.35211	-0.972598	0.518809	-0.580584	1.9693	2.02942	2.98195	2.87333	2.01358	1.87585	0.843419	2.78303	1.58302	2.38015	-0.0680671	3.63279	2.87752	1.6309	2.85908	2.23339	1.82735	2.18552	1.74587	2.75519	2.928	2.50651	2.88634	3.74802	2.04613	1.72071	2.40459	1.33622	2.45478	2.64696	2.75796	2.00383	2.505	2.231	2.9081	1.80506	3.3021	1.02373	2.73935	2.74276	2.73514	2.6976	2.61471	1.57268	1.88877	1.14491	2.71674	2.6098	2.89293	0.106257	2.83694	2.8446	2.80272	2.89662	3.02639	3.09119	0.314485	2.74438	2.33709	1.60176	1.99398	0.700391	2.96272	1.64688	0.580797	2.88166	2.92523	3.0071	3.44581	1.37641	1.77998	1.19654	2.73131	2.56934	0.249663	2.15831	0.488004	1.86258	2.16871	1.52213	2.8726	1.89312	3.24731	1.38738	1.98683	2.39466	-0.198749	-0.156813	-0.268433	-0.305441	-0.880607	-0.201701	-0.328034	-0.177131	-0.201452	-0.333689	-0.345197	-0.278749	-0.298504	-0.211041	-0.184733	-0.35171	-0.38698	-0.323206	-0.454353	-0.136083	-0.158083	-0.182989	-0.0708881	-0.0952981	-0.0316386	-0.0952981	-0.156813	-0.182144	-0.158478	-0.0447661	-0.0316386	-0.0633724	-0.268097	-0.292917	-0.331195	-0.313248	-0.29266	-0.244459	-0.244778	-0.300814	-0.211972	-0.298504	-0.309897	-0.193525	-0.222797	-0.120114	-0.321889	-0.244137	-0.160128	-0.274466	-0.324085	-0.243334	-0.209383	-0.0898027	-0.0447661	-0.222271	-0.160581	-0.0708881	-0.0898027	-0.181818	-0.114766	-0.0776931	-0.111364	-0.0548546	-0.0548546	-0.172818	-0.306831	-0.0898027	-0.0898027	-0.230081	-0.0839604	-0.272679	-0.28211	-0.119159	-0.135388	-0.219586	-0.0316386	-0.265827	-0.142857	-0.0447661	-0.135388	-0.166581	-0.123404	-0.0776931	-0.123404	-0.181818	-0.0548546	-0.105463	-0.0633724	-0.105463	-0.114766	-0.0316386	-0.0898027	-0.114766	0	-0.0316386	0	-0.0447661	-0.241838	-0.382897	-0.163383	-0.246006	-0.149983	-0.217072	-0.239081	-0.250398	-0.105463	-0.0548546	-0.0839604	-0.0633724	-0.0447661	-0.0633724	-0.123404	0	-0.139169	-0.105463	-0.135388	-0.194257	-0.209609	-0.0316386	-0.0776931	-0.0548546	-0.0548546	-0.0316386	-0.0447661	0	-0.0776931	-0.0316386	-0.0633724	-0.0548546	-0.198026	-0.0548546	0	-0.0898027	-0.0548546	-0.105463	-0.0633724	-0.0447661	-0.0776931	-0.143463	-0.110208	-0.217834	-0.100504	-0.0633724	-0.0316386	-0.0316386	-0.0316386	-0.0839604	-0.0447661	-0.0316386	-0.0633724	-0.14646	-0.219586	-0.131507	-0.0776931	-0.0633724	-0.248685	-0.335182	-0.127515	-0.177131	-0.214535	-0.829376	-0.452513	-0.53234	-0.428905	-0.538816	-0.169725	-0.111364	-0.273831	-0.310715	-0.0548546	-0.131507	-0.0952981	-0.0316386	-0.139169	-0.0839604	-0.0447661	-0.0447661	-0.250398	-0.0447661	-0.0952981	-0.0839604	-0.201701	0	-0.0316386	-0.100504	-0.15729	-0.0316386	-0.0776931	-0.0316386	-0.172818	-0.105463	-0.217072	-0.0839604	-0.164895	-0.0898027	-0.105463	-0.0447661	0	-0.0839604	-0.149983	-0.131507	-0.0548546	-0.123404	-0.246419	-0.0447661	-0.199007	-0.0316386	-0.0316386	-0.0898027	-0.0633724	-0.0898027	-0.0952981	-0.352061	-0.123404	-0.196282	-0.0776931	-0.188693	-0.0548546	-0.0708881	-0.131507	-0.0316386	0	-0.0316386	0	-0.0316386	5.17472	-0.191492	-0.119159	-0.490249	-0.142857	-0.222076	-0.182989	0	0	-0.175494	-0.17319	-0.0776931	-0.0776931	-0.0316386	0	-0.214747	-0.217072	-0.0316386	-0.0447661	-0.100504	-0.210214	-0.131507	-0.258169	-0.170114	-0.284878	-0.220326	-0.272239	-0.273179	-0.163383	-0.166581	-0.153432	-0.219586	-0.149983	-0.222076	-0.181818	-0.2576	-0.218663	-0.217834	-0.235539	-0.0316386	0	-0.100504	-0.0952981	-0.0952981	-0.0598684	-0.0447661	-0.0548546	-0.193525	-0.15729	-0.190445	-0.135388	-0.223351	-0.314799	-0.255973	-0.281031	-0.252646	-0.209609	-0.26682	-0.310953	-0.424576	-0.286902	-0.359396	-0.366608	-0.241838	-0.206768	-0.190445	-0.0316386	-0.0839604	-0.135388	-0.0839604	-0.0548546	-0.282796	-0.105463	-0.105463	-0.181818	-0.14646	-0.100504	-0.0839604	-0.244778	-0.335252	-0.222076	-0.44734	-0.149983	-0.196014	-0.131507	-0.0316386	-0.15729	-0.0952981	-0.110208	-0.217834	-0.193525
ENSP00000381928	-0.341801	0.373501	-0.939234	-0.673336	-0.205875	-0.344805	0.0895622	0.101799	0.048596	-0.326577	-0.144084	-0.506799	-0.330568	-0.196193	0.153169	-0.666266	0.0579437	-0.298759	0.147901	-0.629477	0.0999271	1.06854	-0.431227	-0.337061	0.769403	0.71696	0.645205	0.3107	-0.517552	0.634438	-0.862905	0.514667	0.722029	0.851904	-0.302308	-0.577111	-0.233877	-0.114627	0.300729	0.343402	0.391219	0.0721599	0.406039	0.0847135	0.597435	0.187958	0.297519	-0.0317003	0.889605	0.268498	0.466793	0.188909	0.317722	0.977907	0.258276	-0.203117	-0.488202	0.541472	0.781606	-0.108371	0.411885	-0.553575	0.258526	0.18485	0.557159	0.2342	0.222077	-0.464991	0.416299	-0.223159	-0.0269848	-0.100653	-0.213987	0.0974728	0.229928	-0.108775	-0.181796	-0.516208	0.290674	0.352068	0.510331	0.223478	0.0738789	0.172583	0.859709	-0.285789	-0.0887558	0.396113	0.247785	-0.0551004	0.785803	0.254749	0.324837	0.0913895	-0.822073	0.606524	0.776954	1.04955	-0.46783	-0.61987	-0.29132	-0.461068	-0.94293	0.12641	-0.0855394	0.626995	0.465842	1.63731	1.35973	1.41601	2.228	0.628176	0.424495	0.478731	1.22444	1.18544	0.458147	0.926597	0.606356	0.597676	1.99931	0.532942	0.323057	0.47031	-0.186119	-0.399278	0.220663	0.275358	0.700243	0.466031	0.499938	0.449165	0.339587	0.334774	0.761201	0.482998	0.993868	0.436343	0.666386	-0.0123157	1.28192	0.925326	0.663728	0.735217	0.89839	1.0332	0.757178	0.718849	-0.258911	-0.812279	0.765216	0.981767	0.514032	-0.37486	-0.151593	0.273002	-0.793193	-0.552768	-0.723733	-0.579887	0.118278	-0.154656	-0.556724	-0.319647	-0.0627099	-0.0116887	-0.197095	-0.29385	-0.259343	-0.0478638	-0.726502	-0.256398	0.0903238	0.95092	0.524533	1.00874	0.765629	0.935752	0.637056	0.463692	0.857042	0.478556	0.503026	-0.0900513	0.215205	0.0535181	0.832696	-0.253011	-0.161738	0.278043	0.729854	0.0580714	0.294228	0.323229	0.0615613	0.37549	0.991185	1.10091	0.740091	0.970826	1.4677	0.71657	0.0758307	0.654201	0.752816	0.833705	0.61683	-0.170736	-0.317948	0.356459	1.67116	0.847899	0.406102	0.561748	1.23039	0.89321	-0.0833492	0.513399	0.347968	0.534838	0.0796654	1.27007	1.29872	0.368769	1.65544	1.47734	0.318481	0.338185	1.82413	0.938051	0.718128	0.102018	0.777877	-0.0882548	0.61596	-0.169666	0.434921	-1.14749	0.594167	0.190629	0.316378	-0.235543	0.0661822	-0.3734	-0.773312	0.553294	0.192906	0.701913	0.306779	0.059918	0.348017	0.316417	0.630123	-0.134459	0.673119	0.235822	0.315009	0.284761	0.718746	0.0350483	0.220037	-0.212839	0.140828	-0.00246725	-0.0436364	-0.379924	0.575783	-0.0636879	0.178261	0.619773	0.544081	0.241079	1.84026	-0.153484	0.0813007	0.361075	-0.280674	-0.207278	-0.0390385	-0.0902388	-0.134465	0.0520395	0.0444884	0.38073	0.276862	0.460959	0.231196	0.167562	-0.117765	0.0535101	-0.333439	-0.074602	-0.988868	-0.489626	0.169209	0.327031	0.305059	0.115914	-0.0913968	-0.567531	0.354352	-0.0895578	-0.0513078	-0.843798	-0.0539158	-0.0201043	-0.303918	-0.00406454	0.756188	0.139615	-0.220005	-0.429042	0.620681	-0.413408	0.65945	-0.0849995	-0.0781392	0.123797	-0.0453195	0.258917	-2.15912	-0.287299	0.126159	0.465825	0.245604	0.177394	-2.07177	0.436514	0.344047	0.390581	0.191319	0.0852309	0.491731	0.572293	0.39626	-1.40291	-0.193525	0.0313266	-0.0202962	-0.232245	-0.508797	0.658257	-0.48094	0.0312547	0.0718501	-0.118415	0.957175	-1.44163	-0.4728	0.350242	0.383051	-2.08627	0.397088	0.410395	-2.38648	0.26835	0.312096	0.123191	0.415965	0.354005	0.00869689	3.36598	-0.357975	0.365134	0.300005	2.59747	3.19105	0.453008	0.288748	3.11902	1.72936	1.34999	-2.68225	-0.0430405	-0.499013	1.38948	0.00272167	-0.379379	-0.641077	-2.89279	-0.701067	1.19101	-0.0291235	0.338413	-0.493975	-0.484449	0.199512	-0.789602	0.325136	0.407085	-0.413871	2.19675	0.0616085	0.818347	-2.75091	-0.0902296	1.27815	-0.26926	-0.0542549	-0.25029	-0.656538	2.56899	-0.0463177	-0.903097	-0.495166	-0.614089	-0.34076	1.28749	0.451127	-0.221544	2.25598	0.367826	0.678203	0.73086	0.586951	0.360392	0.571957	0.165221	0.314864	-0.156836	0.141099	0.197386	0.237704	1.38959	1.23988	1.69814	1.55093	1.32673	1.46599	-0.237641	0.475082	2.56196	2.86276	-0.195451	3.22006	0.118736	0.875806	1.13197	1.40666	1.11668	0.605186	0.415398	0.0672065	1.26434	0.83574	1.51766	1.01872	0.0732252	1.07123	0.534818	1.92337	1.25916	1.68903	0.825289	0.667324	-0.513434	-0.114766	2.16266	0.173734	-0.201153	1.50844	0.791363	0.820479	1.00439	2.09746	0.803538	0.510343	0.587651	2.69044	2.99762	-0.192592	-0.627003	1.12914	0.287455	0.405964	-0.0740371	0.0353409	0.25607	-0.494447	-1.40078	-1.13107	0.586652	-1.07347	0.0173231	-0.213524	0.35201	0.416058	1.01913	-0.0326338	-0.307234	1.00239	2.84358	1.23125	0.947523	1.23125	0.315283	0.758314	2.03545	1.22125	0.187036	0.717904	0.663942	-0.479293	2.86863	0.631857	0.930556	0.901028	0.10602	-0.424202	0.220205	0.968637	-0.0767149	1.06908	1.55778	1.17554	0.4819	1.79291	-0.145367	2.56916	-1.03085	-0.139946	0.27139	1.63859	-0.00626237	0.743661	0.436816	1.98333	0.919996	1.63721	1.88423	0.497141	2.02586	0.269964	-0.523661	0.178169	1.30013	1.4642	-0.134324	0.473587	0.445021	0.992048	0.436127	0.645635	-0.00530752	-0.12388	1.18237	0.654115	1.76539	2.25392	2.85292	0.432919	0.631368	0.0510921	-0.0486319	-0.79083	0.606722	-0.182775	0.161153	0.170449	-0.112829	-1.49422	-0.102463	1.31611	0.184528	-0.122004	0.230506	-0.0810072	0.244328	0.213155	0.234975	0.298813	-0.213672	-0.0218596	2.19336	0.130153	2.02329	0.261546	0.101715	0.3206	-0.0210151	0.213129	0.143622	0.494913	-0.156189	-0.426103	1.54018	1.16416	0.865174	-0.930556	0.322876	0.161153	-0.156908	-0.0173231	1.7002	0.237641	0.33592	0.273968	0.296852	0.288748	0.21847	0.297278	0.411395	0.573298	0.37442	0.508815	0.53172	0.181961	-0.0319036	-0.0125255	-1.01891	-0.57572	2.38644	-1.1193	0.543092	0.35346	-0.53947	-0.247589	-0.252845	-0.162903	-0.521112	-0.907551	0.234154	-1.85526	0.118961	-1.23327	-0.0497544	0.0299516	-0.291443	-1.66055	-0.13028	-0.398992	-0.329112	0.0816811	-2.92867	-0.272527	-0.222271	-0.326947	4.23192	2.99672	-0.270562	-0.474463	-0.328987	-0.296174	1.51079	-0.427384	-0.392776	-0.428802	-0.299589	-0.288932	-0.476664	-0.540292	-0.407619	1.26189	-0.175863	-0.241406	-0.219786	-0.170114	-0.100504	-0.0548546	-0.114766	-0.219586	-0.248891	-0.176218	-0.0633724	-0.0548546	-0.131507	-0.370533	-0.390894	1.73082	-0.410437	-0.420084	2.22905	-0.320009	-0.373987	-0.285143	-0.436706	-0.383131	-0.230081	-0.315643	-0.175863	-0.389699	-0.375714	-0.217834	-0.328124	-0.410009	-0.33798	-0.217278	-0.131507	-0.105463	2.86222	-0.217278	-0.14646	-0.132254	-0.235174	-0.156813	-0.119159	5.03148	-0.110208	-0.0952981	-0.236737	-0.382478	-0.119159	-0.166414	-0.307236	-0.123404	-0.355661	-0.391086	-0.119159	-0.16699	-0.254878	-0.0316386	2.51455	-0.214535	-0.0839604	-0.169725	-0.228424	-0.169725	-0.115814	-0.196014	-0.217834	-0.0708881	-0.135388	-0.0898027	-0.163813	-0.105463	-0.0316386	-0.207625	-0.187608	0	-0.0447661	-0.0548546	-0.0316386	-0.408741	-0.532341	-0.274466	-0.353067	-0.211972	-0.271071	-0.287183	-0.314799	-0.110208	-0.110208	-0.100504	-0.0898027	-0.105463	-0.0952981	-0.156813	-0.0447661	-0.212779	-0.219786	-0.184733	-0.300944	-0.270562	-0.0548546	-0.100504	-0.0839604	-0.110208	-0.0316386	0	0	-0.119159	-0.0548546	-0.0839604	-0.0776931	-0.261973	-0.0839604	-0.0316386	-0.12428	-0.0776931	-0.166581	-0.0633724	-0.0447661	-0.100504	-0.19699	-0.198165	-0.293105	-0.169725	-0.135388	-0.0447661	-0.0633724	-0.0708881	-0.142857	-0.0633724	-0.0708881	-0.0447661	-0.17319	-0.277361	-0.196282	-0.0952981	-0.0898027	-0.338531	-0.426481	-0.205957	-0.236737	-0.329346	-0.0976075	2.91345	0.698771	-0.545672	0.813247	-0.231748	-0.166581	-0.368548	-0.40091	-0.0898027	-0.207001	-0.175863	-0.0708881	-0.217278	-0.12226	-0.0548546	-0.127515	-0.357205	-0.0316386	-0.151831	-0.100504	-0.29154	0	-0.0776931	-0.150518	-0.277566	-0.0447661	-0.0447661	-0.0316386	-0.26682	-0.139169	-0.303308	-0.0548546	-0.227059	-0.0839604	-0.123404	-0.0708881	-0.0548546	-0.136083	-0.218986	-0.211669	-0.0548546	-0.185045	-0.34712	-0.105463	-0.22093	-0.0548546	0	-0.0898027	-0.0839604	-0.127515	-0.144926	-0.446998	-0.194257	-0.314965	-0.110208	-0.313783	-0.0776931	-0.114766	-0.204366	-0.0316386	-0.0316386	-0.0316386	-0.0447661	-0.0316386	-0.235539	-0.222076	-0.0952981	-0.601102	-0.185045	-0.294904	-0.19699	0	-0.0776931	-0.230081	-0.225245	-0.0952981	-0.0708881	-0.0316386	-0.0447661	-0.32029	-0.206768	-0.0952981	0	-0.114766	-0.303562	-0.212191	-0.325935	-0.229416	-0.336191	-0.323278	-0.31707	-0.328367	-0.188693	-0.259299	-0.193247	-0.280802	-0.175863	-0.340954	-0.261973	-0.360658	-0.219586	-0.304877	-0.274352	-0.0633724	-0.0633724	-0.106748	-0.147029	-0.0898027	-0.0776931	-0.0548546	-0.0548546	-0.296217	-0.206768	-0.231821	-0.15729	-0.311205	-0.36773	-0.32563	-0.353024	-0.362245	-0.318122	-0.339523	-0.437498	-0.547675	-0.404943	-0.490585	-0.504155	-0.29423	-0.21988	-0.226991	-0.0776931	-0.123404	-0.15729	-0.0708881	-0.0316386	-0.394297	-0.163383	-0.199007	-0.163383	-0.207001	-0.149983	-0.0839604	-0.288213	1.98497	-0.28269	1.17396	-0.195326	-0.224544	-0.160581	-0.0633724	-0.188693	-0.14646	-0.156813	-0.26595	3.64508
ENSP00000299798	-1.99352	-0.929511	-1.21104	-0.854499	-1.03036	-1.31994	-0.895486	-0.428225	-0.38974	-1.54077	-1.4964	-1.45611	-1.77203	-1.91496	-0.280576	-1.16342	-0.948208	-0.809587	-1.10931	-0.58639	-0.718421	-0.596787	-1.4726	-0.60659	-0.496491	-1.05179	0.0488727	-0.899708	-2.73879	-4.44839	-3.80529	-0.163914	-0.490984	-0.185001	-1.4574	-1.36589	-1.48543	-1.4274	-1.01353	-0.665867	-0.892052	-1.28507	-0.588088	-1.52772	-0.710546	-1.21801	-0.823165	-1.05799	-0.960991	-1.24309	-1.3066	-0.822537	-0.781986	-0.878878	-0.783802	-1.20333	-1.06351	-1.59798	0.183085	-1.6256	-0.232364	-1.23816	-1.0867	-1.24806	-0.882785	-0.720952	-0.920355	-0.0730222	-0.372301	-0.775661	-0.450644	-0.554272	-1.09806	-0.422926	-0.670183	-0.729267	0.64813	-0.792563	-0.297351	-0.461627	-0.836208	-0.417921	-1.20143	-1.29687	-0.730265	-1.04051	-1.12906	-0.264173	-1.35843	-0.815735	-0.695904	0.611058	-0.591373	-0.664583	-0.195476	0.445423	0.514715	-0.750158	-1.43331	-1.58279	-1.84433	-1.60963	-0.682538	-0.946036	-1.51021	-0.381186	0.00704225	0.267288	0.0781487	0.399732	0.115677	-0.350974	-0.0248146	-0.521641	-0.265911	-0.197228	0.130066	-0.337312	-0.642158	0.623948	-0.784461	-0.888177	0.31193	-2.09722	0.322871	0.0475372	-0.277882	-1.69203	-0.633777	-0.0693684	-0.312302	-1.17126	-0.924955	-0.850544	-0.74056	-0.758353	0.453853	0.794433	-0.296788	-0.744113	-2.05093	-2.20245	-0.535337	-1.31042	-0.329622	-0.318375	0.85567	-0.391297	-1.57757	-0.301872	-2.20255	-0.774101	-1.01427	-0.816265	-0.736671	-0.370923	-0.903246	-0.754456	-0.77879	-0.321004	-0.792097	-0.659624	-0.664582	-0.761239	-0.903921	-0.764883	-1.61584	-1.76074	-1.78531	-1.59776	-0.879012	-0.672021	0.0425325	0.181601	-0.323924	0.458291	0.577212	0.597819	-0.0526017	-0.284202	0.506398	0.0775813	0.0774602	0.465409	-0.744213	0.323246	-0.0517295	0.17027	-0.358157	-0.239039	-0.355543	-0.362067	-0.538801	-0.0693384	0.352525	-0.0635918	0.0588747	0.387347	-0.188774	-0.489008	0.488181	-0.22521	-0.00809419	0.0744533	0.184077	0.339454	-0.586492	-0.95639	0.229518	-0.108794	-0.157262	-0.554682	0.20128	-0.220664	0.319937	-0.0714695	-0.149555	-0.114075	0.312819	-0.51849	-0.543203	0.239864	-0.898677	0.755256	0.258488	0.317117	-0.979927	-0.9812	-0.40689	-0.726067	-0.822923	-1.39211	-0.194174	0.458193	-0.485169	-0.663236	-1.38347	-1.11666	-0.920334	0.670026	-0.289777	-0.962545	-0.876488	-1.57989	-0.376689	-0.785049	-0.971869	-0.955235	-0.630574	-1.27129	-0.683094	-1.09918	-0.781037	-1.03648	-0.525287	-1.46218	-0.888756	-0.759	-1.59932	-1.13619	-1.04741	-0.879112	-1.23841	-1.02228	-0.927489	0.155991	-0.302371	-1.00225	-0.826192	-1.01713	-1.05166	-0.551396	0.727788	-1.22875	-1.00975	-0.751675	-0.734253	-1.12736	-1.01843	-1.07467	-0.917462	-0.973544	-1.1794	-1.06003	-0.722904	-0.793321	-1.57989	-1.06483	-0.974938	-0.952935	-0.926689	-1.37206	-0.764487	-0.883615	-0.480744	-0.60622	-0.834604	-0.866985	-1.37265	-0.424299	-0.191355	-1.12436	-0.667647	-0.92973	-1.25713	-1.03883	-1.02744	-0.853762	-0.568775	-0.587083	-1.3803	0.0800278	-0.734058	-0.821627	-0.629588	-1.21664	-0.88215	0.350314	0.211112	0.482098	-1.34856	-0.0608769	0.40161	0.650063	0.384824	0.407189	-1.30208	0.666264	0.523799	-1.43461	0.440009	0.21574	-1.21554	-1.01014	-1.26125	-0.848617	0.167779	0.285242	0.258317	0.0969359	-0.164716	-0.866515	-0.0870194	0.228941	0.312083	0.137187	-0.592564	-0.926744	-0.133848	0.572945	0.664298	-1.35385	0.678793	0.714991	0.598935	-2.06678	-1.68743	0.385412	0.644078	-1.37908	-3.00459	-2.12273	-0.070014	-1.38737	0.493626	0.257235	0.51558	0.678429	0.532385	0.292315	-0.231695	-0.415965	0.391536	0.30314	-0.179202	-0.251002	0.310264	-0.0761142	-0.302417	0.17555	-0.316283	-0.420788	0.28822	0.478518	-0.179932	-0.206921	0.45522	-0.48362	0.503581	0.621036	-0.14912	0.122145	0.317397	1.37127	0.562337	0.136559	-0.368184	0.183304	0.227552	0.125631	-0.332574	0.124905	0.21845	-0.433842	-0.0898027	-0.244328	0.0148757	-0.289557	0.694058	0.124379	0.0732252	0.651192	1.0489	1.11754	-0.992474	-1.51544	-1.12804	-2.68814	-1.84105	-3.34812	0.351254	0.455644	0.468225	-0.285887	-0.41274	-0.0816467	2.406	-0.371219	-0.259569	0.0873889	0.690578	0.153937	0.16502	0.135579	0.402232	0.349021	1.33088	-0.465099	-0.377021	-0.398537	-1.10792	0.731662	0.39028	-0.431313	-0.679023	-0.236669	-0.54534	0.338422	-0.520586	-1.29713	-0.125631	-0.383741	-0.112333	1.19654	1.04205	-0.144796	0.155165	0	0.388636	0.114587	-0.222948	-0.85153	-0.729251	1.60492	0.0157349	-0.657648	-1.22323	-1.0507	0.140366	0.414877	0.206329	-0.228134	-0.399474	0.514014	0.628337	0.134535	0.36181	0.464893	-2.76714	0.985391	-0.68495	-0.924167	-0.75269	0.224631	0.105344	0.654674	0.682921	-0.5707	0.25219	0.00908711	-0.567045	0.177332	-0.442254	1.35469	-0.39908	0.517223	-0.867542	-0.00347107	-0.440653	0.393732	1.03143	-0.900286	-0.170982	0.276993	0.890983	-0.651892	-0.685309	0.305718	-0.0510921	0.404899	-0.577801	0.209262	-0.483494	-0.21462	-0.499554	0.73247	-0.0664789	0.183465	0.115334	-0.627966	0.112273	0.511889	-0.269612	0.286299	-0.792005	0.673722	-0.0955277	-0.654547	-0.195781	-0.106613	0.837083	0.04893	0.452162	-0.137523	0.430526	-0.419414	-0.319761	0.14869	0.781814	-1.35199	1.3702	0.670956	0.966807	0.238518	0.252702	-0.34407	1.04224	0.0202962	0.334435	0.222471	0.722986	-1.04946	0.324691	0.214362	-0.437527	-1.051	0.11379	0.416005	0.405829	0.201517	-1.06768	0.186196	-0.282233	-2.05355	0.153432	-1.84567	-2.70193	0.522728	-2.18105	0.466172	0.492815	0.215709	0.309462	0.17648	0.410481	0.0304431	0.470403	0.299349	0.446706	-2.09055	0.4359	0.35171	0.751951	0.198749	-0.0643316	-0.208095	-0.409784	-0.606805	-0.5094	0.571629	0.384755	0.145549	0.233285	-0.0368828	0.445705	0.55302	0.523046	0.553312	0.505247	0.403278	0.506502	-1.29175	0.854722	-1.35417	-1.14687	0.801793	-2.09738	0.270663	0.333689	-0.625002	-0.198483	0.142278	-0.708201	-1.16393	0.547074	-0.186641	-0.00300151	0.0194933	0.189812	-0.114332	-0.595257	0.432851	-1.52549	0.371219	-0.944553	0.139347	0.281627	0.0793745	0.816063	0.14906	-0.0342949	0.0237389	0.311898	0.335433	-0.381185	-0.291235	-0.468775	0.97898	1.33417	-0.411846	-0.590867	-0.40214	-0.417822	0.73861	-0.617813	-0.491916	0.985185	-0.458674	-0.291235	2.4233	0.494138	2.69027	1.51599	-0.276877	-0.359039	-0.334354	-0.276453	-0.18008	-0.119159	-0.190445	-0.307967	-0.348562	-0.257614	-0.0898027	-0.0447661	-0.184733	-0.531003	-0.613204	2.35255	-0.611314	-0.646733	-0.546589	1.74789	1.38908	-0.391305	-0.600591	1.21382	2.68814	1.93089	-0.178862	2.55126	-0.457053	-0.322749	-0.489997	-0.599528	-0.511478	-0.330227	-0.181818	-0.127515	-0.408204	-0.331195	-0.193525	-0.198749	-0.348139	-0.196282	-0.160128	-0.26682	-0.142857	-0.131507	-0.318498	-0.459615	-0.160581	-0.172511	-0.465213	-0.139169	-0.478037	-0.571534	-0.14646	-0.238673	-0.356552	-0.110208	-0.516616	-0.273179	-0.142857	-0.288932	-0.271353	-0.284625	-0.156813	-0.260351	-0.291235	-0.156813	-0.217241	-0.169725	-0.248282	-0.166581	-0.0447661	-0.314741	-0.258904	-0.0447661	-0.100504	-0.0776931	-0.0633724	1.30366	0.742627	2.62316	1.47016	3.5653	-0.37803	-0.437155	-0.450905	-0.169725	-0.131507	-0.198749	-0.15729	-0.123404	-0.15729	-0.225245	-0.0548546	-0.286188	-0.285143	-0.250398	-0.430324	-0.366387	-0.0708881	-0.123404	-0.119159	-0.156813	-0.0447661	-0.0708881	-0.0633724	-0.110208	-0.0776931	-0.164895	-0.149983	-0.396226	-0.110208	-0.0316386	-0.198749	-0.119159	-0.178437	-0.127515	-0.0708881	-0.212191	-0.275276	-0.225752	-0.425418	-0.266293	-0.17319	-0.0708881	-0.0633724	-0.0898027	-0.234375	-0.110208	-0.0776931	-0.0776931	-0.2576	-0.430024	-0.300167	-0.184733	-0.150518	-0.509641	-0.578705	-0.258169	-0.371219	-0.4627	-0.165552	-0.819288	2.90076	0.591151	0.0670202	-0.318615	-0.241406	-0.597018	-0.611252	-0.100504	-0.327491	-0.202365	-0.114766	-0.257614	-0.127515	-0.0839604	-0.135388	-0.495844	-0.0708881	-0.202365	-0.153432	-0.412012	-0.0839604	-0.0952981	-0.190445	-0.33126	-0.0548546	-0.119159	-0.0839604	-0.361564	-0.222076	-0.418722	-0.127515	-0.306831	-0.181818	-0.187608	-0.114766	-0.0447661	-0.204559	-0.333649	-0.277361	-0.0898027	-0.279617	-0.49834	-0.142857	-0.345045	-0.0839604	-0.0633724	-0.177131	-0.114766	-0.160581	-0.196014	-0.686678	-0.26682	-0.44115	-0.187608	-0.432202	-0.139169	-0.161714	-0.282607	-0.0633724	-0.0633724	-0.0898027	-0.0548546	-0.0316386	-0.278543	-0.33577	-0.172818	-0.872974	-0.257229	-0.371178	-0.309397	-0.0633724	-0.0316386	-0.354107	-0.285143	-0.150518	-0.0952981	-0.0548546	-0.0708881	-0.392968	-0.305126	-0.0952981	-0.0316386	-0.169725	2.17544	-0.272239	1.96827	5.42635	-0.511739	1.911	-0.454061	-0.470725	-0.291235	-0.360027	-0.278653	-0.423283	-0.250398	-0.456817	-0.353488	-0.43909	2.21193	-0.421965	-0.372751	-0.0708881	-0.0548546	-0.211972	-0.204124	-0.139169	-0.114766	-0.114766	-0.0839604	-0.392232	-0.275917	-0.288634	-0.219786	-0.444641	-0.52501	-0.503057	-0.525413	-0.489836	-0.413465	-0.495252	2.7893	-0.743251	1.18929	0.718466	-0.715748	1.96026	-0.341667	-0.3629	-0.142857	-0.178862	-0.284851	-0.119159	-0.0776931	-0.539337	-0.206768	-0.239081	-0.252646	-0.300944	-0.207001	-0.149983	-0.438465	1.21267	-0.400432	1.68922	-0.25154	-0.31897	-0.246006	-0.0776931	-0.280802	-0.215318	-0.217834	-0.350685	-0.337728
ENSP00000262961	-0.606002	-1.08026	-0.889123	-1.1558	-1.10666	-1.49732	-1.06911	-1.0105	-0.912506	-0.845418	-0.916174	-0.937922	-0.794663	-0.669724	-1.20113	-0.919189	-1.00799	-0.66757	-0.957704	-1.01431	-1.01288	-0.76845	-1.04682	-0.658013	-0.511613	-1.40511	-0.658975	-0.978805	-0.424508	-0.983237	-0.694444	-0.993634	-0.806915	-0.615257	-0.802587	-0.860084	-0.901552	-0.809551	-0.945406	-0.996287	-0.591476	-0.747608	-0.542757	-0.79559	-0.74532	-0.61695	-0.847698	-1.01522	-0.761624	-0.804287	-0.84739	-0.785919	-0.784291	-0.885341	-0.356261	-0.95944	-1.18693	-2.02561	0.233965	-0.792993	-1.50442	-0.349267	-0.751367	-0.982839	-3.09171	-1.05945	-0.957284	-0.680637	-0.168919	-1.28177	-1.04564	-1.37388	-1.75808	-0.550617	-0.631263	-0.732584	-1.17365	-1.18255	-1.275	-0.711461	-0.771549	-0.97281	-0.982439	-1.80534	-2.31129	-0.941343	-0.600862	-1.84598	-1.70537	-0.929438	-0.745307	-0.186197	-0.807974	-1.07095	-0.253953	-0.130072	-0.647368	-0.374654	-1.20049	-1.29788	-0.964226	-1.18048	-0.674019	-0.857226	-0.372908	-0.69063	-0.0545703	-0.111697	-0.29297	-0.132518	-0.353377	-0.661068	-0.632766	0.0721721	-0.432354	-0.583397	-0.85702	-0.829381	-0.734558	-0.745672	-0.382	-0.516641	0.107512	-1.41583	0.0600342	-0.788356	-0.890728	-1.06613	-0.676889	-1.21878	-0.940654	-2.04811	-0.172534	-1.12229	-0.373318	-1.07164	-0.513511	-0.149951	-1.54939	-0.7238	-0.131894	-1.08423	-0.700452	-0.751004	0.046556	-1.35742	-0.501718	-1.08659	-0.785563	-1.2571	-0.693918	-0.636348	-0.827282	-1.30187	-1.19883	-1.01053	-1.14147	-1.07226	-1.17355	-1.15571	-0.999828	-1.11309	-1.20234	-1.24846	-1.04157	-0.977524	-1.05193	-1.13702	-1.29752	-1.24325	-1.78996	-1.40732	-1.32148	-0.435941	-0.590867	-0.499696	-0.619123	-1.29182	-0.761025	-1.24419	-0.371136	-0.743332	-1.01581	-0.679066	-0.395324	-0.245299	-0.428275	0.308581	-1.1966	-0.415994	-0.559885	-1.18622	-0.607468	-1.25127	-0.772331	-1.26073	-0.591552	-0.252999	-1.07793	-0.118193	-0.601795	-0.548876	-0.457272	-0.605074	-0.852974	0.0700061	-0.42554	-0.296492	-0.899375	-0.665879	-1.15898	-0.602155	-0.620336	-0.549386	-0.100555	-0.409149	-0.791957	-0.609109	-0.309323	-0.123259	-0.518728	-0.869389	-0.584216	-1.46965	-0.757399	-0.828269	-0.855283	-0.384289	-0.218466	-0.389591	-0.283099	-0.492287	-0.572014	-1.64287	-0.798847	-1.00385	-0.704293	-1.1203	-0.587087	-1.585	-0.364843	-1.4046	-1.0138	-1.05023	-0.0811394	-0.904775	-0.927069	-0.50349	-0.498496	-1.13018	-0.95271	-0.824955	-0.90081	-0.890688	-0.57412	-0.856829	-0.884916	-0.869489	-0.663727	-1.03033	-0.587329	-0.936875	-1.09754	-0.86302	-0.883959	-0.271614	1.3257	-0.424872	-1.11586	-0.703636	-0.80575	-0.827219	-0.64559	-1.10135	-0.883754	-1.02183	-0.752137	-0.928626	-1.20075	-0.861578	-1.05668	-0.885597	-0.791769	-0.753948	-0.610932	-0.673061	-1.05541	-0.828127	-0.756838	-0.521042	-1.2631	-0.926239	-0.866961	-1.4289	-1.21719	-1.33163	-1.14071	-1.39843	-1.28125	-0.741454	-0.82302	-1.01388	-1.36008	-1.72426	-0.926201	-0.961704	-0.925	-0.924828	-1.03833	-0.738834	-0.829138	-0.984855	-1.07268	-1.28267	-1.06119	-1.03378	-1.18212	-0.289553	-0.451549	-0.0346618	-2.65366	-0.608555	-0.153613	0.195573	-0.208836	-0.207637	0.138816	0.137089	0	0.200895	-0.212598	-0.339276	0.239824	0.252126	0.0887386	0.342683	-0.570101	-0.411124	-0.387517	-0.621302	1.12686	0.448883	-0.783914	-0.438319	-0.343966	-0.421012	0.608509	0.358439	-0.812185	-0.00582232	0.0952981	0.145772	0.0559893	0.0828552	0.0256704	-0.0311647	0.0170301	-0.183791	0.128959	0.0962858	-0.419693	-0.0668552	-0.658737	0.16	-0.0310114	-0.352882	-0.101131	0.189234	-0.0377119	-0.281261	-0.851953	-1.04598	-0.197787	-0.377766	-0.82923	1.02454	-0.310715	-0.855979	0.876642	-0.53147	-0.996256	-3.09835	-0.269582	-2.49068	-0.828604	-0.839195	-0.0693113	0.697909	-3.01655	-2.75587	-0.795581	1.4419	-0.21341	-1.72216	-0.0525355	-0.419644	0.763227	-0.571813	-0.399474	-0.585499	-1.09322	-2.70837	-0.330658	0.747815	-0.780151	-1.00603	-0.724907	-1.08062	0.156189	-0.57185	-0.581817	0.0664	0.372067	0.458831	0.257732	0.0388583	0.281427	-0.284075	0.0716932	-0.558002	-0.280477	-0.0841489	-0.0706783	0.980337	0.825289	1.12878	1.01183	-1.19966	0.839365	-0.580283	0.205957	-0.540339	-0.395735	-0.562978	-0.108829	-0.321496	0.493287	0.798496	-1.06858	0.808425	-1.99659	0.154713	-0.23623	-1.21842	-1.60566	-0.950494	-1.40666	-0.261246	-1.27867	0.190734	-0.808801	0.840784	-0.862051	0.595202	0.379989	-0.874274	-0.416081	-0.698933	-0.216444	1.60095	-0.772078	0.41718	-1.58136	0.67432	-0.748531	0.558452	-2.06419	0.289709	-0.519444	-0.187729	-0.508162	-1.04808	-1.14884	-0.0488823	0.112834	-0.427938	-2.91644	-0.0947342	-0.937557	-1.78998	0.508451	-2.25782	0.475378	-0.265966	-0.481341	0.0538432	0.135002	-1.3395	-0.440042	-0.649366	0.626893	-0.386136	-1.15645	0.530331	-1.07968	-0.123241	-1.9218	-0.676442	0.792005	-0.23415	0.411124	0.398811	-0.890566	-0.386994	0.332872	0.594435	-1.58011	-0.340331	-0.712957	-0.189876	-1.41299	-0.453321	-1.2884	-0.895991	0.709925	-2.09506	1.2802	-0.524758	-0.496461	0.695928	-0.501278	-0.186352	1.03253	-0.327115	0.429659	0.0866344	1.10356	-1.50212	0.990434	-0.795144	0.266361	-0.636716	-0.210566	-0.877699	-0.191507	-1.07054	-0.921849	-0.490552	0.214115	0.113629	-1.40643	0.154149	0.385346	-0.29088	1.52347	0.7698	0.41398	1.17753	-0.261656	1.74472	-2.41752	0.361461	-0.265945	-0.419351	-1.19593	0.289888	-2.53009	-0.253559	-0.221033	-0.417686	0.39255	-0.544191	-1.01709	-0.18188	-0.506321	-0.0467434	-0.361461	-0.0678677	-0.170449	-0.0479093	-0.0313203	1.59586	-0.334179	-0.450778	-0.131642	-0.70862	-0.103337	-0.279627	-0.153572	-0.302118	2.38394	-0.192006	0.170449	1.5353	1.11151	-0.999226	0.772602	-1.51544	0.681145	-0.0659712	-0.235616	-0.537271	-0.434319	-0.878425	-0.13559	0.0604889	0.0103285	-0.00243253	0.0675774	-0.199007	-0.0273281	-2.76464	0.279101	-2.96501	0.223957	0.266361	1.92699	-0.312115	-0.39211	-1.50262	-0.903264	-0.595718	0.50208	0.255888	0.0410737	-0.988814	1.28708	-0.498727	-0.405884	-0.814491	-1.46353	-0.0858509	0.19267	-0.280292	0.4	-0.396768	-0.268983	-0.612078	0.266213	-0.446281	-0.735782	-0.741906	-0.329206	-0.340331	-0.178862	-0.150518	-0.207001	3.26014	0.560996	-0.217278	-0.318615	-0.198749	-0.193247	-0.285143	-0.302129	-0.231755	-0.344403	-0.187608	-0.172818	-0.315817	-0.347698	-0.28211	-0.40161	-0.114766	-0.131507	-0.14646	-0.105463	-0.0839604	-0.0316386	-0.0898027	-0.128323	-0.163383	-0.139169	-0.0316386	-0.0316386	-0.0839604	-0.244137	-0.274466	-0.283552	-0.275917	-0.278749	-0.258904	-0.253764	-0.221134	-0.206768	-0.289214	-0.307076	-0.156813	-0.239522	-0.14646	-0.30433	-0.234375	-0.172818	-0.211972	-0.288916	-0.224544	-0.193525	-0.0898027	-0.0839604	-0.214747	-0.172818	-0.0839604	-0.0633724	-0.156813	-0.100504	-0.0776931	-0.123404	-0.0633724	18.23	-0.196014	3.79324	-0.0548546	-0.0708881	-0.217072	-0.0952981	4.35909	3.24089	-0.0898027	-0.123404	-0.207001	-0.0316386	-0.208547	-0.14646	-0.0548546	-0.100504	-0.153432	-0.150518	-0.0776931	8.71338	-0.156813	-0.0839604	-0.110208	-0.0316386	-0.110208	-0.0952981	0	-0.14646	-0.0898027	0	0	0	0	-0.257229	-0.338724	-0.172818	-0.238919	-0.127515	-0.17319	-0.218489	-0.241249	-0.0548546	-0.0548546	-0.115814	-0.105463	-0.0447661	-0.0776931	-0.0898027	0	-0.131507	-0.139169	-0.119159	-0.187608	-0.163813	0	-0.0633724	-0.0447661	-0.0633724	0	0	0	-0.0776931	-0.0548546	-0.0952981	-0.0447661	-0.219586	-0.0548546	-0.0316386	-0.0839604	-0.0633724	-0.0776931	-0.0633724	-0.0447661	-0.0708881	-0.135388	-0.0633724	-0.212191	-0.0898027	-0.114766	-0.0316386	-0.0447661	-0.0633724	-0.0548546	0	0	-0.0447661	-0.131507	-0.184733	-0.139169	-0.0839604	-0.105463	-0.231995	-0.290859	-0.127515	5.68784	-0.229595	3.32909	1.86028	-0.48907	2.0966	-0.460842	-0.132254	-0.142857	-0.255434	-0.276877	-0.0776931	-0.139169	-0.0839604	-0.0316386	-0.169725	-0.0633724	-0.0316386	-0.0776931	-0.229379	0	-0.0916698	-0.0776931	-0.198749	-0.0548546	-0.0548546	-0.0776931	-0.136083	-0.0316386	-0.0776931	-0.0447661	-0.166581	-0.119159	-0.176218	-0.0548546	-0.135388	-0.0316386	-0.0776931	-0.0316386	0	-0.0548546	-0.119159	-0.114766	-0.0548546	-0.142857	-0.191233	0	-0.160128	-0.0447661	-0.0548546	-0.0633724	-0.0776931	-0.0633724	-0.0776931	-0.340351	-0.105463	-0.187608	-0.0633724	-0.209383	-0.0316386	-0.0839604	-0.132254	0	-0.0548546	-0.0316386	0	-0.0316386	-0.214747	-0.139817	-0.111364	-0.423249	-0.135388	-0.231821	-0.156813	0	-0.0548546	-0.204366	-0.198749	-0.0898027	-0.0548546	0	0	-0.210214	-0.172818	-0.0548546	-0.0316386	-0.0776931	-0.190445	-0.115814	-0.274352	-0.211972	-0.226991	-0.219586	-0.231995	-0.241838	-0.142857	-0.190734	-0.149983	-0.187608	-0.105463	-0.234375	-0.196014	-0.214535	-0.196282	-0.217072	-0.195514	-0.0316386	0	-0.127515	-0.110208	-0.0776931	-0.0708881	-0.0839604	-0.0447661	-0.196014	-0.170114	-0.12428	-0.0898027	-0.203341	-0.292973	-0.255015	-0.243715	-0.270232	-0.214535	-0.257095	3.30307	-0.363543	3.95811	-0.316905	-0.341667	-0.182144	-0.193525	-0.139169	0	-0.0708881	-0.135388	-0.0548546	-0.0447661	-0.281031	-0.0839604	-0.128323	-0.156813	-0.142857	-0.0952981	-0.0952981	-0.217834	-0.27896	-0.198026	-0.414472	-0.175863	-0.182144	-0.105463	-0.0633724	-0.166581	-0.105463	-0.100504	-0.193247	-0.166581
ENSP00000414150	-2.16478	-2.19789	-2.10004	-1.84963	-2.11366	-2.75459	-2.35747	-1.84012	-1.77574	-1.92901	-2.14997	-2.04535	-1.71535	-2.01163	-2.38332	-0.964332	-2.51282	-0.668148	-2.09204	-0.799479	-2.22913	-2.04017	-1.39565	-1.20633	-0.0485094	-2.03059	-2.01278	-2.13629	-0.52864	0.349486	-0.857639	-1.70043	-1.81591	-2.68611	-2.14363	-1.77801	-2.29845	-2.18389	-2.51863	-2.18025	-1.7051	-3.07598	-1.13715	-1.73628	-2.59056	-1.36684	-1.9728	-1.94043	-1.7448	-2.7586	-3.0527	-2.44436	-2.64638	-1.31409	-1.44883	-1.7854	-1.96332	-1.66022	-2.56167	-2.47675	-1.7814	-2.34752	-2.63757	-1.62881	-2.44796	-2.27094	-1.48372	-2.41291	-2.23811	-2.47638	-0.995057	-2.11321	-2.85999	-0.712095	-1.71337	-2.40256	-1.66554	-1.95669	-2.27074	0.364053	-2.13611	-2.0852	-1.78605	-2.34557	-2.84886	-1.66752	-1.63329	-2.81703	-2.39427	-1.8206	-1.85176	-2.12828	-2.06537	-3.10386	-1.04498	-1.59611	-1.77532	-0.473465	-2.03655	-2.47918	-1.73167	-2.02368	-0.58268	-2.15933	-1.58963	-1.80975	-1.76957	-1.00908	-2.09745	-1.53266	-2.19649	-2.22453	-3.05072	-1.46852	-1.66146	-2.1019	-2.6133	-2.29697	-2.54127	-4.02531	0.78991	-2.69933	0.160172	-1.58184	0.714543	-1.47418	-3.05266	-1.37811	-2.55394	-0.18371	-4.00855	-1.60086	-0.637382	-3.63067	-1.09703	-2.96737	-1.16128	-1.09208	-2.34191	-2.10392	-1.65449	-2.08558	-0.957583	-1.21109	0.108133	-0.517547	-0.628131	-2.85452	-1.18866	-1.19038	0.853012	-1.56832	-1.9014	-2.24044	-1.71586	-1.18205	-1.92859	-2.48017	-2.48914	-2.30385	-2.71102	-1.859	-1.58876	-2.61486	-1.71341	-1.95685	-2.75297	-1.85042	-2.29288	-2.63022	-1.78772	-1.8282	-1.82817	-1.87153	-3.11999	-1.07967	-2.52871	-1.47648	-3.16666	-1.0904	-2.32738	-3.50113	-3.57999	-2.82586	-2.76575	-1.50854	-2.78071	-1.54686	-1.4684	-2.36933	-3.24207	-3.51247	-2.56424	-3.76875	-2.30011	-3.72204	-2.32673	-1.79173	-1.17522	-2.77341	-2.92821	-2.37325	-1.72835	-2.73636	-3.15074	-1.138	-2.79629	-2.34086	0.578952	-2.58219	-2.21455	-3.06938	-3.07408	-2.85339	-2.0453	-2.3992	-2.79341	-3.25004	-1.45587	-1.3036	-1.88954	-3.62705	-1.84313	-3.03774	-2.86604	-1.89958	-2.25114	-0.604049	-0.465879	-1.67051	-1.41814	-1.494	-2.00614	-3.31912	-2.98525	-1.91131	-2.59396	-1.32132	-1.29869	-2.25018	-1.45526	-2.10907	-2.4571	-0.198694	-1.77905	-2.88344	-1.88545	-2.84219	-0.480736	-1.96101	-2.0271	-1.5115	-1.5593	-1.70062	-2.43955	-2.28658	-3.41936	-2.81706	-2.23926	-2.69083	-3.69993	-2.2583	-2.09683	-2.73332	-3.25958	0.582187	-0.0227395	-3.00221	-2.65818	-1.7525	-1.5148	-2.5319	0.021801	-2.66493	-1.46572	-2.21148	-1.66017	-2.61264	-2.3842	-2.71092	-2.53761	-2.85298	-3.26392	-1.73917	-2.33395	-1.95714	-2.06665	-2.07943	-1.96374	-2.19122	-1.87983	-2.29924	-3.16163	-2.36278	-2.16612	-2.97176	-2.53215	-2.58874	-2.326	-2.03076	-1.43619	-2.44732	-2.43607	-1.983	-2.56531	-2.38518	-1.86056	-2.29497	-1.84393	-1.48289	-1.9135	-2.20523	-2.58039	-2.27937	-2.70941	-1.8969	-2.618	0.492298	0.334354	-1.58056	-0.970627	0.271083	-1.86927	0.865391	0.521902	0.509615	-0.918248	0.915496	0.755948	-0.963374	0.554273	0.383572	0.965144	1.12457	0.850139	-0.652126	0.224667	-2.20994	0.409922	0.21574	0.0220618	-0.513317	0.0627456	0.388747	0.431922	0.354256	-0.375514	-0.640983	0.135388	-1.24473	0.872904	-0.969098	0.831894	-1.05311	-1.10704	0.600804	-1.41009	0.474746	-3.20581	-1.40666	0.414213	0.534818	0.240383	-1.06477	0.628281	0.408532	-1.44452	-3.05826	-1.49941	0.383131	-0.0240167	-0.174555	0.526866	0.416954	-0.0100565	-3.51288	-2.00988	0.0598388	-0.105463	-2.57207	-0.138293	-0.269454	-2.02141	-1.46906	-0.00386337	-0.0497861	0.586612	-0.298685	-1.28277	-1.1824	0.0834412	0.269171	0.478518	-0.414945	0.717814	-2.58057	-0.246109	0.303851	0.352334	-3.00711	-3.29399	0.245003	0.35479	-0.262977	-3.77219	-0.150862	0.194485	-0.0511835	-1.06003	-3.10799	0.24759	-1.17073	-0.616881	-0.655585	-0.862248	0.728655	1.0548	0.505225	0.707519	0.307182	0.434098	0.577375	0.655856	-0.141204	-0.196811	0.120873	0.0451697	-0.18163	-0.0472514	0.283641	-0.969046	0.295722	0.30913	0.269786	-1.80435	-2.0064	-0.479757	-0.207443	-0.134003	-0.290915	-0.807885	0.934226	-1.75226	-0.189812	-0.526462	-0.0860663	-0.348329	0.454488	-0.34478	-1.0228	-3.24962	-0.202383	-3.33919	-0.421353	-0.719784	0.00342999	0.338022	0.149393	0.517162	0.263578	0.019055	-0.576028	-0.427101	-0.372642	0.196093	-0.521382	-0.982709	1.20183	0.316247	0.489037	0.277977	0.0142581	-0.189783	-1.2515	0.78368	-2.3875	-2.15636	-1.7943	0.0422955	-0.520936	-0.420218	-2.82771	-0.376218	0.393554	0.303426	-1.16298	-1.0969	-0.358003	0.333649	0.177045	-0.37291	-2.1193	-0.240621	-0.436887	-0.224631	-3.66313	-0.645992	-3.31878	-0.253668	-4.12664	-0.645992	-0.685568	0.0357115	0.417429	-0.738105	-0.376276	-0.477574	-2.01408	0.054576	-1.77961	-0.306002	0.305699	-3.0409	-0.0312547	-0.283079	-0.955754	0.0956074	-2.63186	0.306203	-0.39908	-2.73036	0.600544	-0.137686	0.452887	-0.545343	0.852967	0.154902	-0.512887	-3.36433	0.0735313	-0.88046	0.139817	-1.69596	0.0472514	-1.88847	-0.204146	-0.121086	0.315012	-0.923211	-1.04306	-0.447959	-0.962548	-0.691607	-2.28284	0.321645	-0.188326	1.40417	0.19465	-1.95418	0.360554	-1.01872	-0.708639	0.415082	-2.37123	-0.275426	-0.859484	-2.66975	-1.85104	0.492383	0.322972	-0.774726	-2.3711	-0.0816803	-1.87206	-5.16501	0.596337	0.416954	-1.75546	0.587651	0.589668	0.614089	0.31578	-2.13451	0.312853	-1.85273	-2.9682	-3.61004	-2.08509	0.57572	0.441336	0.545871	-1.97641	0.991259	0.355544	0.123695	-0.0718501	-0.215203	-0.355946	-0.274825	0.677455	0.501004	0.308175	-2.59928	0.157481	0.54227	0.692425	0.667324	0.66989	0.632071	-1.97537	0.721354	-1.13059	1.08862	-2.98515	-0.881712	0.960995	-1.77513	0.383131	-2.48075	-0.438319	0.0391697	-3.11562	-0.468878	-0.894845	-1.32508	-0.0250568	0.227191	0.191273	0.305026	0.0916332	-0.437155	0.565414	-1.07778	0.473567	-0.618601	0.361341	0.406186	0.224954	-0.830434	0.360997	-2.91166	0.24544	0.431713	0.443194	-0.478261	-0.343401	1.12627	0.509177	0.612899	5.99433	-0.765991	-0.491916	-0.483701	0.37821	-0.777307	-0.682462	1.89487	-0.518208	-0.383696	-0.841041	-0.94942	-0.752907	0.0595169	-0.272679	1.98562	-0.418308	-0.292973	-0.201701	-0.114766	-0.254878	-0.384824	-0.426335	-0.363554	-0.147029	-0.100504	-0.234839	0.735802	-0.748634	0.565056	-0.724389	0.588416	0.813545	-0.561673	1.01192	-0.440725	5.34911	1.01534	-0.406976	-0.487063	-0.298196	1.95019	-0.589056	-0.389152	1.10901	0.467281	1.20757	-0.396587	-0.19699	-0.14646	-0.497231	-0.410152	-0.209609	6.245	4.35773	-0.224733	-0.18008	6.30641	-0.160581	-0.14646	2.0408	1.18981	-0.184733	-0.196282	-0.541713	-0.163383	2.17373	0.530737	-0.219586	-0.288213	-0.476722	-0.156813	-0.644278	2.43111	-0.166581	-0.324287	-0.367826	2.92199	6.12058	-0.302396	-0.357637	-0.190445	4.96425	-0.153432	-0.272239	-0.187908	-0.0633724	2.78398	-0.302768	-0.0708881	-0.0839604	-0.0839604	-0.0839604	-0.654816	-0.899425	-0.489774	-0.642832	-0.339124	-0.427101	-0.537368	-0.602082	-0.184733	-0.16699	-0.255393	-0.220326	-0.160128	-0.211972	-0.319438	-0.0708881	-0.324767	-0.349927	-0.313112	1.36603	1.74794	-0.135388	-0.179202	-0.170114	-0.136083	-0.100504	-0.0447661	-0.0447661	-0.150518	-0.139169	-0.17319	-0.139169	-0.440589	-0.127515	-0.0708881	3.59193	-0.160581	4.03145	-0.14646	-0.0708881	-0.209609	-0.347698	-0.238375	-0.466469	-0.309897	-0.214535	-0.0952981	-0.149983	-0.135388	-0.266207	-0.127515	-0.0776931	-0.110208	-0.348892	-0.468913	-0.303505	-0.221134	-0.193525	2.63386	-0.687443	2.53304	1.78581	3.35709	0.749413	1.82273	0.343791	2.32697	0.58777	-0.384535	-0.345778	0.688102	0.576576	-0.128323	-0.351061	-0.25943	-0.120114	2.04041	-0.172818	-0.139169	-0.142857	5.73831	-0.105463	3.41691	-0.156813	13.8386	-0.105463	-0.0898027	-0.232469	-0.408578	-0.0898027	-0.156813	-0.123404	8.73959	-0.201701	3.17855	-0.160128	-0.354107	8.39217	-0.193525	-0.142857	-0.0776931	-0.217834	2.40543	-0.339792	-0.135388	5.73006	-0.548348	-0.153432	-0.44437	-0.0952981	-0.0633724	-0.244328	-0.110208	4.45367	-0.243561	3.87284	-0.262521	1.285	-0.213652	3.27429	-0.160128	-0.153432	-0.338531	-0.110208	-0.0548546	-0.114766	-0.100504	-0.110208	1.94747	-0.324265	-0.187908	-1.11119	-0.273831	1.93193	-0.358309	-0.0708881	-0.123404	-0.408602	2.20358	-0.142857	-0.100504	-0.0316386	-0.0548546	-0.473157	-0.343121	-0.123404	0	-0.194257	1.55753	2.53707	-0.550709	-0.410987	3.36126	-0.552632	-0.550765	-0.572796	-0.341599	1.86244	-0.344549	3.41943	6.44227	1.30539	1.70122	-0.544796	-0.426338	-0.521672	1.83533	-0.0952981	-0.0548546	-0.247855	-0.204124	-0.178862	-0.179202	-0.163813	-0.0776931	-0.480631	-0.329722	2.42069	-0.25154	-0.504802	-0.634392	-0.603147	-0.618493	-0.58303	1.6057	-0.667042	1.79986	-0.888796	0.761856	0.284833	-0.828793	3.97623	-0.368421	2.33891	-0.131507	-0.236572	2.92385	-0.139169	-0.0952981	1.09909	-0.198749	-0.29423	-0.274784	-0.310207	-0.261617	-0.14646	-0.535853	2.26956	-0.453463	1.07536	-0.368761	-0.394538	-0.295248	-0.0633724	-0.372257	2.95445	-0.303562	-0.424866	-0.427384
ENSP00000254166	-0.2965	-0.556738	-0.248741	-0.398071	-0.305669	-0.352516	-0.509369	-0.512631	-0.506317	-0.444914	-0.40572	-0.397372	-0.55601	-0.222948	-0.390848	-0.0381257	-0.569774	-0.0103862	-0.495235	-0.0407825	-0.521999	-0.0746451	-0.132166	-0.523033	-1.03261	-0.168516	-1.34116	-0.474427	-1.18758	-0.697746	-1.55222	-0.845655	-0.339624	-0.141468	-0.580096	-0.361962	-0.541895	-0.401637	-0.372495	-0.358025	-0.22928	-0.378449	0.120499	0.074689	-0.29946	0.298758	-0.254156	-0.250283	-0.0722121	-0.329297	-0.470286	-0.220812	-0.240716	-0.370992	0.637674	-0.353696	-0.518837	-0.0872014	-0.323358	-0.388112	-0.0775823	-0.73552	-0.330741	-0.72153	-0.571985	-0.521033	-0.0450567	-0.854576	-0.373712	-0.562639	0.260206	-0.668499	-0.5932	-0.310749	-0.16499	-0.53501	-0.126337	-0.451484	-0.593877	0.00465352	-0.487936	-0.561054	0.105371	-0.191367	-0.628965	-0.475679	-0.146623	-2.05637	-0.740714	0.0138694	-0.132927	-0.573779	-0.305975	-0.424409	0.224607	-0.635742	-0.485769	-0.310201	-0.0294832	-0.323212	-0.168292	-0.278809	0.0959694	-0.642559	-0.508323	-0.0827087	-0.620285	0.667638	0.218405	0.369355	0.00606797	-0.240293	-0.906733	-0.220676	-0.296768	-0.117662	-0.537908	-0.487433	-0.236574	-0.652778	-0.106284	-0.211181	0.28082	-0.390049	0.813622	-0.0311298	-0.606255	-0.779178	-0.430953	0.00895209	-0.437031	-0.212437	0.595051	-0.46093	0.0667909	0.287727	0.0703912	0.302789	-0.260282	-0.271488	0.0164175	-0.142381	-0.351981	0.112134	-0.471623	0.531384	-0.626969	-0.0352785	0.150977	-1.4529	0.0186128	-0.0682273	-0.232296	-0.515837	-0.156989	-0.700277	-0.464163	-0.479735	-0.51583	-0.550371	-0.578056	-0.35479	-0.234503	-0.628028	-0.372398	-0.327226	-0.42825	-0.198699	-0.396212	-0.398784	-0.188376	-0.495786	-0.584995	-0.858106	-0.544122	0.0580404	-0.643397	-0.141234	-0.383297	0.318659	-0.523284	-0.374929	-0.709637	-0.49413	-0.366125	-0.108133	-0.663863	-0.230327	-0.779953	-0.130504	-0.616157	-0.892984	-0.506325	-0.570401	-0.725284	-0.878074	-0.344334	-0.746996	-0.0742436	-0.484585	-0.529526	-0.285443	-0.906168	-0.640668	-0.409844	-0.149757	-0.815378	-0.39374	-0.644014	-0.661396	-0.538527	-0.57755	-0.644895	-0.558474	-0.269367	-0.215776	-0.845835	-0.452386	-0.393684	0.0586712	-0.813396	-1.31846	-0.937082	-0.766189	-1.15202	-0.592026	-0.335353	0.194643	0.508787	-0.23019	0.274362	-0.115053	-0.0306606	-0.134412	-1.17215	-0.491163	-0.185643	-0.414263	0.466606	-0.610958	-0.813936	-0.342848	-0.185317	0.833005	0.756341	-0.321935	-0.023443	-0.751319	0.081201	-0.278417	-0.209265	0.365306	0.217791	-0.126149	-0.179839	-0.156993	-0.62321	-0.0425146	-0.184591	-0.606979	-0.361203	-0.42206	-0.152353	-0.390364	-0.326754	-0.257436	0.839356	-0.656675	-0.531937	-0.651359	0.289756	0.0738992	1.07223	-0.437529	-0.419098	-0.362114	0.0223927	-0.503509	-0.355958	-0.445038	-0.368672	-0.506106	-0.313095	-0.0122887	-0.232664	-0.270165	-0.240788	-0.151633	-0.241077	-0.470079	-0.260809	-0.405165	0.167384	-0.50904	-0.283271	-1.20992	-0.319508	-0.452308	-0.163694	-0.369401	0.298414	-0.590145	-0.424187	0.0619636	-0.277572	-0.221783	-0.551061	-0.358455	-0.0122304	-0.0762016	-0.377401	-0.854093	-0.584793	-0.119418	-0.550534	-0.297505	-0.594199	-0.615955	-0.784215	-0.436998	-0.241303	-2.52954	-0.525584	-0.17432	-0.519933	-0.567557	-0.12428	-0.225782	-0.32425	-0.222271	-0.515371	-0.705355	-0.104888	-0.0219317	-0.173309	0.00479469	1.01572	-0.674768	-0.690695	0.937795	0.755708	-2.31107	0.84409	-0.687057	-0.654115	-0.780363	0.365707	-2.18802	-1.18582	-0.294317	-0.277855	-0.223326	-0.26385	-0.135966	-0.308911	1.57358	-0.362124	-0.562074	-0.233743	-0.323123	1.29393	1.59416	0.850352	-0.212779	-0.392238	-0.806987	1.6039	-0.0783862	-0.372594	1.18322	0.764161	0.556669	1.29913	-0.640293	0.776848	0.684579	1.22378	0.761625	-1.44522	1.06517	-1.38223	0.502393	-0.662441	-0.385808	-1.14185	0.711807	-0.478261	0.442961	-0.385808	-0.262977	0.777778	-0.988546	-0.594567	0.233743	-0.377481	-0.859207	0.495128	-0.936615	-0.706933	0.9009	0.583073	-0.832466	-0.714867	0.461144	-1.17254	-1.26927	0.860466	0.553154	-0.160863	-0.909591	0.966282	-0.284356	0.104369	0.135296	-0.0641821	2.06399	-0.0970525	-0.57572	-0.346826	1.04368	-0.507565	-0.465823	1.78131	0.617486	0.512024	0.764078	0.662768	0.543882	0.587976	-0.842054	-0.0654897	1.02107	1.1556	1.03671	-0.534957	1.31397	0.227602	0.503057	0.549948	0.486048	-0.0155383	-0.239568	-0.599668	0.445801	0.272413	-1.26745	0.375653	1.33979	0.391771	-0.166636	0.827207	0.517765	0.750676	0.18738	0.0222552	0.726844	-0.766277	0.990174	1.39615	1.09034	0.701876	0.0894377	0.278176	0.320922	0.912615	0.288035	-0.0668736	-0.0326551	1.02424	-0.515916	-0.884268	-1.40692	-1.58942	-0.422976	-0.251105	-0.770239	-0.640048	-0.300953	0.537584	0.0625981	0.24129	0.0207064	0.266486	-0.713746	-0.851723	-0.332872	-0.281657	-1.9134	-0.757179	-0.966404	0.336382	-0.715723	0.566479	0.234206	0.545057	-0.413875	0.0942238	-0.979101	0.531303	-0.534957	0.0949362	0.0338148	-1.21764	-0.689645	-0.0336753	0.250781	0.27774	-0.676764	-0.994854	-0.506066	0.377648	-0.779255	-1.66514	0.717314	0.419823	-0.157135	0.794293	-0.793799	-0.775567	0.337973	-0.848718	-0.454768	0.696332	-0.62109	0.105324	-0.34407	-1.12999	0.264825	0.716929	0.878144	-0.130853	0.832397	-0.48416	0.720229	1.5092	0.581629	-1.29009	-0.750694	-0.218548	-0.169473	0.361754	-0.180886	0.0282956	-0.777841	1.02785	0.587683	0.166957	0.840466	1.2115	-0.735551	-0.212896	-0.0481185	-0.690035	1.07166	0.485958	-0.0632592	-0.819284	-0.531433	-0.455063	-0.801128	-0.0166835	1.01783	0.533259	1.56556	-0.795482	-0.494808	-0.743021	-0.403816	-0.35636	-0.500877	-0.32662	1.08126	1.22869	-0.795862	-0.495	0.862995	-0.398353	-0.552825	1.75859	-0.611039	-0.453555	-0.558041	-0.173738	1.05378	-1.22516	-1.35326	0.51888	0.272786	0.322531	1.65563	-0.543983	-0.879883	1.25471	0.705476	1.55561	-0.364596	-0.338377	-0.44426	-0.414022	-0.444857	-0.37876	-0.266811	-0.00686459	-0.209257	-0.189867	-0.0496968	-0.540318	-0.682951	-0.695049	0.306194	0.699488	-0.825029	-1.93482	-0.109764	-0.343714	0.640053	0.905434	0.906941	-0.854823	0.762484	0.288345	-0.456876	-0.266811	1.33929	0.0336974	-0.791698	-0.724219	0.951451	-0.0920572	-0.760901	-1.21311	0.854229	-0.531875	-0.665752	-0.119159	-0.105463	-0.163383	-0.190445	-0.593647	-0.139169	-0.245856	-0.160128	-0.114766	-0.248685	-0.227174	-0.188693	-0.175863	-0.149983	-0.127515	-0.229416	-0.248282	-0.227174	-0.257095	-0.110208	-0.114766	-0.119159	-0.0776931	-0.0316386	0	-0.0708881	-0.0548546	-0.128323	-0.0776931	-0.0316386	0	-0.0447661	-0.206768	-0.191492	-0.217278	-0.175863	-0.231821	-0.178862	-0.156813	-0.187608	-0.139169	-0.201701	-0.209383	-0.123404	-0.14646	-0.0548546	-0.241249	-0.139169	-0.123404	-0.142857	-0.252646	-0.196014	-0.123404	-0.0447661	-0.0548546	-0.163383	-0.127515	-0.0776931	-0.0633724	-0.119159	-0.0708881	-0.0776931	-0.110208	-0.0447661	-0.0316386	-0.139169	-0.172818	-0.0633724	-0.0633724	-0.139169	-0.0316386	-0.155185	-0.184733	-0.0776931	-0.0952981	-0.114766	-0.0548546	-0.16699	-0.0633724	-0.0447661	-0.0708881	-0.119159	-0.0898027	-0.0316386	-0.0447661	-0.131507	-0.0447661	-0.0633724	-0.0316386	-0.0839604	-0.0316386	-0.0316386	-0.0952981	-0.119159	-0.0447661	-0.0316386	0	-0.0316386	-0.175863	-0.236572	-0.119159	-0.166581	-0.0952981	-0.119159	-0.156813	-0.178862	-0.0548546	-0.0316386	-0.0633724	-0.0633724	-0.0316386	-0.0316386	-0.0708881	0	-0.127515	-0.123404	-0.0839604	-0.14646	-0.153432	-0.0316386	0	-0.0447661	-0.0708881	0	0	0	-0.0447661	0	-0.0633724	0	-0.131507	0	0	-0.0633724	0	-0.0447661	-0.0548546	0	-0.0316386	-0.131507	-0.100504	-0.178862	-0.100504	-0.0548546	-0.0316386	-0.0316386	-0.0316386	-0.0548546	-0.0316386	0	0	-0.142857	-0.139169	-0.105463	-0.0633724	-0.0548546	-0.156813	-0.208547	-0.0861293	-0.119159	-0.190445	-0.534013	-0.276877	-0.324409	-0.286897	-0.368124	-0.0839604	-0.0839604	-0.175863	-0.214747	-0.0316386	-0.0898027	-0.0776931	0	-0.105463	-0.0548546	0	0	-0.204366	0	-0.0708881	-0.0447661	-0.156813	-0.0316386	-0.0447661	-0.0776931	-0.123404	0	0	-0.0316386	-0.0839604	-0.0776931	-0.153432	-0.0316386	-0.0952981	-0.0316386	-0.0316386	0	0	-0.0776931	-0.100504	-0.0952981	0	-0.0776931	-0.176218	0	-0.123404	0	0	-0.0548546	-0.0316386	-0.0316386	-0.0708881	-0.270114	-0.100504	-0.156813	-0.0708881	-0.153432	-0.0548546	-0.0633724	-0.114766	0	0	0	0	0	-0.0776931	-0.0898027	-0.0776931	-0.300167	-0.114766	-0.160128	-0.123404	0	-0.0316386	-0.0898027	-0.127515	-0.0548546	0	0	0	-0.149983	-0.0952981	-0.0548546	0	-0.0633724	-0.136083	-0.0952981	-0.153432	-0.123404	-0.193525	-0.142857	-0.126277	-0.166581	-0.0898027	-0.119159	-0.0776931	-0.171106	-0.100504	-0.169725	-0.131507	-0.179202	-0.131507	-0.163383	-0.14646	-0.0316386	0	-0.0548546	-0.0548546	-0.0633724	-0.0316386	-0.0316386	0	-0.156813	-0.127515	-0.135388	-0.0633724	-0.153432	-0.170114	-0.153432	-0.169725	-0.160128	-0.131507	-0.160128	-0.209383	-0.28073	-0.175863	-0.217072	-0.241249	-0.166581	-0.150518	-0.139169	-0.0316386	-0.0548546	-0.0548546	-0.0548546	0	-0.142857	-0.0708881	-0.110208	-0.123404	-0.114766	-0.0633724	-0.0633724	-0.150518	-0.202365	-0.127515	-0.293246	-0.114766	-0.0898027	-0.0839604	0	-0.106748	-0.0548546	-0.0708881	-0.135388	-0.119159
ENSP00000412363	2.54288	1.55708	2.21348	1.9879	2.27129	1.66115	1.60613	1.96646	1.82341	2.36364	2.26777	2.21497	2.53427	2.73043	1.34165	2.6553	1.87672	2.32833	1.96382	2.79221	1.94156	1.00228	1.85877	2.87451	1.16113	2.03775	2.41237	1.83432	2.69789	1.34381	0.12058	1.82049	2.13319	1.74016	1.961	2.18431	2.56875	2.66713	2.39944	1.62679	2.35074	1.91857	2.74935	2.42494	1.86478	2.06889	1.83905	1.88844	2.38572	2.1971	1.57815	1.2214	1.93377	1.20413	1.63962	2.58854	1.90676	1.22477	0.465279	2.0037	1.5974	1.78725	1.77447	1.0823	0.720513	2.02743	2.14183	0.875551	1.61727	1.70943	2.90961	1.20429	1.24282	1.93106	2.11205	2.1679	3.1164	1.50629	1.29937	0.639751	1.57175	1.31693	2.02881	1.09912	0.82195	2.24449	2.3995	0.620307	1.54891	1.83646	1.56554	0.425015	0.918837	1.56974	1.56279	1.57892	0.0626046	1.40773	2.52241	2.39874	2.1128	2.39781	1.81518	2.55683	2.8342	2.25256	1.07207	-0.701854	0.237629	0.203183	-0.30269	0.913917	1.06523	-0.80217	1.46823	1.59636	1.63573	1.53513	2.10722	0.818622	0.492451	1.28807	1.15964	0.587992	0.0586651	-0.211535	0.459952	1.3666	1.43532	0.73653	1.53081	0.668322	2.04259	1.13052	1.15255	0.990505	0.93783	0.556949	1.24767	1.05656	1.38511	0.975936	1.28448	2.05997	1.97685	2.54982	2.25183	1.3836	2.01312	0.494147	1.05328	2.67248	2.32505	0.574009	1.9187	2.01455	2.05786	1.64345	1.70936	1.62468	1.72025	2.06625	2.01663	1.70188	1.72688	1.97426	2.45089	2.02784	1.8001	1.84236	1.14258	2.10593	1.65184	1.12058	1.79358	1.11185	0.296985	-0.562155	1.1963	0.565093	1.2321	1.33478	0.996972	0.135973	1.2832	1.18232	1.08746	0.959379	0.969704	0.586888	2.34279	0.372429	1.27382	0.600848	2.09791	1.20961	1.97109	0.673296	-0.46862	0.996839	0.349889	1.06146	0.39308	1.69424	0.97945	1.55278	1.70367	1.45597	0.956621	1.5419	1.89676	1.77911	0.581796	1.59131	0.486614	1.07093	1.74115	1.65378	0.622112	2.49849	2.55499	-0.0914313	0.167046	0.581044	-0.0361425	0.91886	1.82514	2.13432	1.37667	1.53329	2.10506	2.13775	1.97609	0.104372	-0.875443	1.4819	2.25269	0.28746	0.890733	0.346994	2.55534	1.55327	2.36784	1.2085	2.10756	2.33312	2.67077	2.53671	2.39002	2.58512	1.582	2.14236	2.05836	2.15348	1.83336	2.57651	1.46661	1.11132	1.91447	2.09038	1.61414	2.1566	1.96167	2.29052	1.56839	1.50989	2.22707	1.39841	1.42458	1.4867	1.73762	2.52711	0.24504	1.84857	2.28999	2.22264	2.07079	1.93094	1.70159	1.96577	2.0319	2.37201	2.00387	2.47803	2.08898	2.2447	2.18533	1.84316	2.0522	2.01612	1.15431	2.30249	2.01271	0.904973	1.53687	1.73342	1.36946	2.04977	2.59769	1.95519	3.02861	1.40017	1.66005	0.878571	1.84205	1.78462	2.07796	1.76765	2.08564	2.31998	1.9581	2.2227	1.56785	1.9898	1.88043	1.46183	1.69315	3.07195	2.82227	0.338724	-1.85761	-0.23271	0.267316	0.494018	3.00266	2.91528	0.586446	0.506382	2.98546	0.481667	0.304411	2.94103	0.514978	0.650299	0.531116	0.765524	2.56596	0.122628	0.0887386	2.94579	2.18103	0.827744	2.31965	3.24754	0.180538	3.15201	1.10513	0.790569	2.1328	2.83564	0.48094	0.501724	0.469641	0.544331	0.404577	0.354005	0.412817	0.22158	0.435582	0.443773	0.128977	0.243561	2.3003	0.564217	0.365917	3.38467	0.354593	0.598144	0.379733	0.109845	1.86588	1.56341	0.28055	0.159179	1.99956	-0.405259	0.150128	1.95774	-0.505861	-0.0588994	1.5111	1.33082	0.102372	0.368842	-0.38424	1.98547	0.293665	1.21248	0.369285	0.486381	2.24374	-0.149149	0.207016	0.969977	0.421321	-0.0631111	1.53314	-0.114905	2.8228	-0.0932842	1.60078	-0.0115478	3.40665	1.21396	-0.354487	1.84993	2.41574	1.56759	0.579885	-0.00530752	-0.148289	0.482234	0.75758	0.795348	0.731416	0.447295	0.6348	0.205295	0.432851	3.38875	0.248057	3.21538	0.362661	1.84291	-0.597241	-0.330918	-0.429036	-0.515968	1.86878	-0.0719415	-1.73291	-0.062137	3.09546	2.82795	3.18801	0.223676	0.992172	-0.615435	1.66294	1.42295	0.696603	0.6043	0.210145	1.51326	0.912836	-0.413994	1.18099	3.13235	1.28203	0.589073	2.17362	1.56341	2.02675	1.01262	0.746193	1.97164	3.35492	2.39147	0.29493	-0.107067	1.8231	0.899621	0.974879	1.20018	2.7929	0.984676	0.591736	0.710209	0.0305931	0.263718	-0.122991	1.55132	1.38803	0.392048	0.467281	0	0.14519	0.343656	-0.255605	-1.25354	-0.81595	0.684227	0.900936	0.136817	2.98758	0.418057	0.510356	1.20681	0.0662654	2.52996	1.15881	3.09788	1.4171	1.0623	-0.510843	0.384535	0.799191	-0.09399	1.40291	0.287735	0.80229	0.783474	1.87897	0.142496	0.679054	1.04923	-0.930478	3.05215	-0.26805	0.248434	1.14722	0.0379747	1.26019	1.95431	1.34345	-1.66224	2.27674	0.05728	-0.0189771	1.13427	0.0220314	0.385412	1.86594	0.169725	0.827144	0.473171	-0.311284	1.0648	1.91666	-0.308981	0.591301	-0.0979195	0.317092	2.15867	0.26835	-0.584916	1.72828	3.02962	0.598693	0.571813	1.13561	0.526735	0.772602	0.137715	2.93863	-0.629406	-0.967635	2.25257	0.216758	0.0824985	0.502144	-1.26164	0.14734	3.21484	1.38519	0.648798	-0.0760776	2.81882	0.278177	3.03936	0.729355	2.5779	-0.456198	0.228666	3.16094	0.309062	2.7258	0.342683	0.273319	0.300618	0.355182	-0.0685816	0.148554	2.80118	0.290625	2.17219	0.326501	0.21872	2.9426	0.183302	2.79936	0.269171	0.588297	2.49151	1.97786	-0.369374	-0.659956	1.16298	1.21266	0.356905	0.237376	2.60465	0.137523	-0.350399	0.357279	0.379643	0.374477	0.36406	2.73952	0.334435	0.349403	0.48716	0.67304	0.381434	0.589188	0.585382	0.220527	-2.56288	0.124898	1.07444	-0.422941	2.86344	0.987341	0.635692	0.431248	1.73183	2.34343	2.39059	-0.106295	1.88217	1.06114	0.332763	0.447808	0.215944	0.704423	2.8442	0.0816803	-0.0732842	0.661817	0.045856	-0.269167	-0.179611	0.21872	-2.75167	-0.326875	-0.230815	-0.370522	1.58805	0.527493	-0.322229	-0.481721	-0.340997	-0.361754	-0.564069	-0.511975	-0.414945	-0.473157	-0.35057	-0.274466	-0.502518	-0.602774	-0.499695	-0.677815	-0.230081	-0.27896	-0.268097	-0.207001	-0.131507	-0.0548546	-0.193247	-0.253172	-0.318068	-0.207001	-0.0898027	-0.0776931	-0.142857	-0.468107	-0.496096	-0.497817	-0.469469	-0.521001	-0.422608	-0.388201	-0.42397	-0.306029	-0.441646	-0.45047	-0.287629	-0.33251	-0.166581	-0.54848	-0.39626	-0.237189	-0.39725	-0.516932	-0.402829	-0.276877	-0.156813	-0.131507	-0.322208	-0.304877	-0.175863	-0.164895	-0.272679	-0.131507	-0.0952981	-0.214535	-0.172818	-0.114766	-0.265374	-0.390937	-0.14646	-0.134003	-0.343481	-0.135388	-0.38955	-0.460566	-0.128323	-0.201701	-0.294581	-0.0898027	-0.43066	-0.223585	-0.100504	-0.172818	-0.259793	-0.202365	-0.163383	-0.239783	-0.224733	-0.127515	-0.176218	-0.15729	-0.175863	-0.110208	-0.0548546	-0.254038	-0.216169	-0.0633724	-0.0548546	-0.0633724	-0.0633724	-0.432726	-0.586286	-0.306029	-0.421965	-0.190734	-0.315163	-0.335473	-0.405426	-0.135388	-0.135388	-0.136083	-0.105463	-0.110208	-0.0952981	-0.187036	-0.0316386	-0.207001	-0.234839	-0.19699	-0.344592	-0.323206	-0.0316386	-0.119159	-0.0916698	-0.119159	-0.0708881	-0.0548546	0	-0.119159	-0.0708881	-0.160128	-0.0839604	-0.333667	-0.0952981	-0.0548546	-0.177131	-0.135388	-0.187908	-0.0776931	-0.0633724	-0.146904	-0.187608	-0.248813	-0.355639	-0.187608	-0.153937	-0.0708881	-0.0633724	-0.0776931	-0.168025	-0.0447661	-0.0776931	-0.0633724	-0.232469	-0.326501	-0.220326	-0.119159	-0.110208	-0.406262	-0.463319	-0.226991	-0.277361	-0.378748	-0.398759	0.831141	0.450309	-0.6279	-0.792999	-0.252317	-0.210214	-0.420656	-0.48488	-0.110208	-0.274784	-0.207001	-0.0548546	-0.268207	-0.143463	-0.0633724	-0.160581	-0.390177	-0.0776931	-0.234099	-0.119159	-0.35079	-0.0708881	-0.0776931	-0.178862	-0.281627	-0.0708881	-0.105463	-0.0447661	-0.333689	-0.18008	-0.364645	-0.0633724	-0.234077	-0.100504	-0.125	-0.0952981	-0.0316386	-0.148413	-0.293577	-0.216169	-0.0952981	-0.234839	-0.409094	-0.142857	-0.291607	-0.0316386	0	-0.123404	-0.0708881	-0.14646	-0.170114	-0.492206	-0.257276	-0.371021	-0.150518	-0.333333	-0.110208	-0.163383	-0.247047	-0.0598684	-0.0447661	-0.0633724	-0.0447661	-0.0776931	-0.245602	-0.254288	-0.110208	0.799823	-0.201452	-0.328367	-0.257229	-0.0548546	-0.0548546	-0.25943	-0.215318	-0.14646	-0.0839604	-0.0447661	-0.0316386	-0.332511	-0.2576	-0.0776931	-0.0548546	-0.119159	-0.291235	-0.201701	-0.345913	-0.295681	-0.380175	-0.335453	-0.358794	-0.380777	-0.209703	-0.274784	-0.219586	-0.347524	-0.190445	-0.3629	-0.29423	-0.387945	-0.292233	-0.363543	-0.326164	-0.0548546	-0.0633724	-0.193247	-0.160128	-0.101944	-0.0776931	-0.0708881	-0.0316386	-0.326164	-0.202365	-0.276877	-0.149983	-0.394463	-0.409852	-0.387054	-0.384755	-0.420766	-0.376283	-0.383131	-0.484797	-0.611081	-0.381481	-0.551021	-0.555596	-0.321325	3.73369	-0.303562	-0.100504	-0.14646	-0.191492	-0.105463	-0.0548546	-0.460338	-0.15729	-0.217072	-0.199007	-0.201701	-0.185045	-0.135388	-0.356552	-0.448879	-0.315643	-0.646943	-0.26379	-0.25943	-0.198749	-0.0548546	-0.227673	-0.160128	-0.181818	-0.311327	3.05232
ENSP00000340668	0.294414	-0.0814642	0.928025	1.14641	0.505304	0.59773	0.586316	1.14115	1.43711	0.526393	0.66427	0.616165	0.654129	0.458052	-0.176961	0.739037	0.486358	0.822076	0.488371	-0.515391	-0.0191478	0.472277	0.0987017	0.219204	1.05524	1.34943	0.846439	1.0727	1.57267	1.02806	0.625868	0.910981	0.839813	0.693279	0.839663	0.536346	0.66602	0.559707	0.495334	0.348699	0.385237	0.442011	0.98785	-0.0895542	-0.361915	0.881292	0.394777	0.397157	-0.197511	-0.353657	0.642878	0.485782	0.268145	1.0394	-0.707199	0.267617	0.746607	1.28484	0.977307	0.634127	-0.511265	0.423143	-0.0624453	1.62565	1.25684	0.780562	0.77012	1.09836	-0.300799	0.0150537	-0.901275	0.941179	0.863968	0.795606	-0.184041	0.415892	0.233475	1.04753	1.03696	0.0515212	0.225118	0.629455	0.00592063	0.0826961	1.21908	0.567132	-0.356668	0.703315	0.546723	-0.0327339	0.528124	0.640854	0.671207	0.548824	-0.0881471	1.39837	0.661422	0.31399	0.0395968	-0.0117107	-0.0426389	-0.0315101	0.740778	0.609431	0.618993	0.886689	0.571122	0.954001	1.14241	1.25002	1.547	0.451421	1.34147	-0.408777	0.4782	0.669008	0.258573	0.724341	0.502084	1.54336	-0.177435	0.556146	-0.140444	0.890251	0.408113	0.138353	1.56901	0.987078	1.38552	0.0806956	1.14639	1.12036	0.7526	1.51834	1.04078	1.11512	1.22663	0.901212	1.32472	1.00994	1.93643	1.67944	1.22251	1.5924	0.648154	0.535519	1.61402	1.45312	0.531254	0.940432	0.59201	0.919962	0.707003	0.116025	1.44883	1.22483	1.20197	1.09314	0.864567	1.04123	0.673365	0.856875	1.09326	0.934465	0.7958	0.887528	0.507	0.200214	0.18301	0.315493	1.05309	0.674974	-0.232851	0.967638	1.33875	0.595379	0.0938638	1.48578	1.08014	0.948859	1.21441	0.326747	1.04318	-0.271086	0.244146	0.947126	1.66864	1.43812	0.233684	0.501444	1.35409	1.18761	0.605006	0.617888	0.643215	0.674219	0.251914	1.15074	-0.180107	0.799231	1.05431	0.889032	1.6023	1.02199	1.06382	1.52621	0.997846	1.47242	0.339473	0.438075	1.1313	0.336285	1.06642	1.06734	1.7492	1.31119	1.05086	0.791798	0.546988	1.35387	1.44619	-0.656121	0.545585	1.01436	0.517097	0.427915	0.316842	0.646511	1.15309	1.10219	0.375293	0.844451	0.653055	0.532086	1.35418	0.808531	-0.286085	1.41763	-0.880441	0.826427	-0.22507	0.948335	-0.254623	0.653595	-3.49779	0.734535	0.91783	0.547573	1.39729	-0.257811	0.293611	0.244446	0.265137	0.205697	-0.0944892	-0.21843	-0.164649	0.417889	-0.309651	0.262518	0.216477	0.384853	0.462683	0.381777	0.524999	0.298007	1.40709	-0.0608065	0.185232	0.299345	1.02022	-0.852055	-1.28776	0.341925	0.389793	0.370389	-0.721329	0.452714	-0.121607	-0.0165603	-0.168285	0.332698	0.0871424	0.366399	0.128359	0.291904	0.43149	0.17852	0.376554	0.61911	0.176115	0.353312	-0.126617	-0.0295659	0.841874	0.426017	0.180348	0.0565966	0.119252	0.967248	0.646499	0.240298	1.16572	-0.172011	0.578257	-0.151461	0.610461	0.142259	0.55993	1.40582	0.517221	0.37367	-0.686463	0.310108	0.604792	1.23167	0.37833	0.390702	0.315817	0.551117	0.695547	-2.62552	0.434349	-1.26762	0.431902	0.443791	-1.18004	0.792929	0.595159	-1.23323	0.449265	0.331369	0.825498	1.00002	0.731936	1.06438	-3.30828	0.317675	0.333689	0.106668	-0.108648	1.13314	-0.00674215	0.301019	0.368784	0.271416	-0.48362	1.05863	-0.0404851	0.580797	0.717904	0.792238	0.714056	-1.25672	0.613696	0.55302	-1.4951	-1.75597	-1.30854	-1.50314	0.358263	-1.82663	0.0965814	-1.09254	0.536992	0.33485	0.577213	0.753685	-1.73668	0.368124	-0.0871534	-0.313468	0.467732	0.328034	-0.0937425	-0.175863	0.334874	0.0324543	-0.253809	-3.10121	2.67664	2.18815	0.35901	0.58738	-0.0982511	-0.137957	0.534417	-0.372232	0.591761	0.72283	-0.0682917	0.191196	0.402489	1.43681	0.592953	0.183359	-0.319368	0.164195	0.247887	0.174555	-0.314359	0.147358	0.259742	-0.371021	-0.125	-0.19211	0.0802572	-0.216818	0.711428	0.203757	0.208807	0.680593	1.11754	1.18185	1.05398	-1.4533	0.967074	0.438396	0.578985	0.218006	0.379071	0.496995	0.511551	-0.17359	2.14087	-0.102759	-0.171551	2.54805	-0.175958	0.147358	0.786276	0.231021	0.261806	0.179403	0.42295	0.370203	1.52126	-0.379492	-0.298389	-0.418057	0.987306	0.776668	0.405348	2.35041	1.42385	2.79916	-0.491815	0.351158	1.78146	0.860122	3.44763	-0.259623	-0.0705672	1.48077	1.14722	-0.0711844	0.255153	3.60795	0.417156	0.197258	2.85218	1.27005	1.42637	1.72475	0.0990727	1.41326	0.808085	0.989034	0.172233	0.414782	0.231326	2.18404	-0.329498	0.568137	0.68129	0.306434	0.387694	0.500463	0	1.13431	-0.550658	1.0326	-0.523232	0.358309	0.201753	0.658462	0.748651	1.66303	0.271066	0.139096	1.70216	0.307584	-0.415855	-0.589073	2.19632	0.501004	1.19505	0.0106741	-0.36271	0.449918	-0.803538	1.15395	-0.0930089	0.365806	1.03706	1.48914	1.47158	0.348776	3.75008	0.430526	1.61745	0.243738	1.88962	-0.13028	1.99053	0.743573	0.00674215	0.167935	0.231021	1.75123	0.188178	0.494467	2.90118	0.397157	1.23336	0.755708	-0.021218	1.53765	-0.180923	0.00745377	0.870721	3.81162	0.480358	-0.0282956	0.441814	-0.310875	2.78537	0.235499	-1.17592	0.822386	1.55723	0.863645	1.04024	-2.73968	0.281933	-0.309386	-0.700751	0.0679798	0.350641	0.30758	0.763345	1.04808	-2.32798	0.309255	2.02648	-0.961665	0.22016	0.435474	0.460953	0.263859	1.00282	-2.52091	-0.200122	0.472477	0.224566	0.524441	-2.62373	-1.44522	0.534206	0.507861	0.562461	0.223244	0.348469	0.162195	0.473409	0.0822551	-1.74887	0.414128	-1.97582	0.424528	-1.84534	-2.00776	0.863303	0.278543	-3.39881	-0.186196	-0.3607	-0.51286	-0.406994	-1.58815	0.418271	0.235068	0.300454	0.0411402	0.486572	0.624635	-1.75075	0.595853	0.558896	-1.92754	0.643158	0.743847	0.959375	-3.20739	0.896407	0.884285	0.402645	-2.7008	0.353067	-0.561973	-0.0986257	0.166708	1.36419	0.844394	-1.50369	-2.93273	0.0546409	-3.05283	0.182237	-0.0781345	-2.63241	0.475177	-1.34904	0.388673	-0.74343	0.263508	0.325935	0.107279	0.944553	0.285242	0.0365392	0.131438	0.404899	0.348408	-0.393727	-0.336705	-0.523563	-0.638501	-0.33801	-0.434319	0.880068	-0.408831	-0.429116	0.604844	-0.709052	-0.557042	0.812675	-0.451789	-0.363265	-0.729975	-0.835268	-0.654807	-0.880911	3.5392	-0.359039	-0.352061	-0.237189	-0.187908	-0.0708881	-0.209609	-0.352941	-0.380447	-0.309397	-0.139169	-0.0839604	-0.196282	-0.540235	-0.649784	-0.714034	-0.651641	0.859981	-0.563866	-0.531791	1.25425	1.79875	0.974618	1.29752	-0.365846	1.65274	-0.248685	2.48703	-0.51902	-0.342746	-0.542871	-0.64595	1.39707	-0.374416	-0.196282	-0.135388	-0.470502	-0.329971	-0.172511	-0.171106	-0.349478	-0.246006	-0.160581	2.92385	-0.136083	-0.0839604	-0.356905	-0.555542	-0.163813	-0.163296	-0.515953	-0.163383	-0.564022	-0.650482	-0.196014	-0.293671	-0.413228	-0.100504	-0.5569	-0.27896	-0.131507	-0.271071	-0.32311	-0.275917	-0.114766	-0.259793	-0.313783	-0.17319	-0.179202	-0.153432	-0.213652	-0.175863	-0.0447661	-0.29821	-0.284878	-0.0672335	-0.0633724	-0.105463	-0.0776931	1.21004	-0.826367	-0.433519	-0.54888	-0.29851	-0.403887	-0.478058	-0.5006	-0.175863	-0.119159	-0.182144	-0.153937	-0.139169	-0.182144	-0.258169	-0.0316386	-0.317544	-0.320009	-0.257229	-0.434987	-0.391565	-0.0839604	-0.114766	-0.139169	-0.0952981	-0.0952981	-0.0548546	-0.0316386	-0.142857	-0.100504	-0.178862	-0.114766	-0.364266	-0.131507	-0.0447661	-0.214747	-0.163383	-0.187608	-0.110208	-0.0633724	-0.191492	-0.303562	-0.213652	-0.381283	-0.261488	-0.155185	-0.0839604	-0.0952981	-0.0952981	-0.231821	-0.0898027	-0.0447661	-0.0898027	-0.289653	-0.438954	-0.322184	-0.172818	-0.149983	-0.52723	-0.617767	-0.349478	-0.38424	-0.490482	-1.076	-0.934142	-0.183032	-0.881944	-0.0840499	-0.385872	-0.277361	-0.598784	-0.662284	-0.128323	-0.315058	-0.272527	-0.0952981	-0.355874	-0.0861293	-0.105463	-0.131507	-0.47977	-0.0633724	-0.206768	-0.123404	-0.429139	-0.0708881	-0.0633724	-0.172818	-0.381208	-0.0708881	-0.120114	-0.142857	-0.366706	-0.201452	-0.436442	-0.131507	-0.323763	-0.127515	-0.188693	-0.100504	-0.0316386	-0.214747	-0.256463	-0.313112	-0.123404	-0.281499	-0.470805	-0.14646	-0.392959	-0.123404	-0.0548546	-0.193525	-0.110208	-0.139169	-0.193525	-0.705292	-0.19699	-0.452735	-0.193247	-0.447823	-0.139817	-0.14646	-0.285596	-0.0776931	-0.0548546	-0.115814	-0.0447661	-0.0776931	2.6716	-0.33548	-0.176218	0.150114	-0.222271	-0.362392	-0.331813	-0.0447661	-0.0708881	2.06411	-0.362392	-0.147029	-0.110208	-0.0316386	-0.0316386	-0.451127	-0.315661	-0.115814	-0.0548546	-0.196014	-0.455607	-0.288916	-0.509964	2.58742	1.44862	-0.509073	-0.491525	-0.528054	-0.268097	-0.381881	-0.25154	-0.456198	-0.248282	3.54856	-0.417497	1.55795	-0.42391	3.53513	1.87787	-0.0952981	-0.0316386	5.03148	-0.166581	-0.163383	-0.128323	-0.156813	-0.0316386	-0.417497	-0.30737	-0.332081	-0.229595	-0.459615	-0.579293	1.32085	-0.551387	-0.520647	1.90338	-0.587721	-0.674802	-0.800814	-0.586207	-0.782715	-0.782058	-0.40115	2.50307	-0.36703	-0.110208	-0.209609	-0.284851	-0.0952981	-0.0633724	1.16907	4.83635	-0.231821	3.51199	-0.272527	-0.201452	7.60418	-0.459113	4.04308	-0.388061	4.64855	-0.310207	-0.346346	-0.252786	-0.0776931	-0.334339	-0.250541	-0.270562	-0.415855	-0.364121
ENSP00000363298	-0.124435	-0.791536	-0.703852	-0.561832	-0.804177	-1.24475	-0.785834	-0.204544	-0.240731	-0.535332	-0.705193	-0.496532	-0.725212	-0.211161	-0.512055	-0.607718	-0.639705	-0.507951	-0.700004	-0.716489	-0.353545	-0.477947	-0.909087	-0.550727	0.677237	-0.309819	-0.412435	-0.143467	0.270255	-0.866367	0.0229963	-0.589166	-0.511951	-0.486124	-0.725042	-0.67977	-0.701485	-0.54007	-0.64589	-0.664807	-0.757028	-0.477947	-0.37992	-0.58887	-0.636554	-0.662823	-0.682824	-0.934972	-0.606428	-0.726383	-0.743975	-0.19863	-0.487774	-0.0385632	0.169505	-0.613138	-0.490715	0.630227	0.425522	-0.502288	-0.453247	-1.27539	-0.830712	0.508726	-0.60428	-0.621865	-0.473079	-0.322638	-0.539033	-0.819915	-0.895597	-0.983228	-0.909418	0.0252721	-0.565005	-0.456616	-0.648028	-1.03216	-0.644504	-0.633001	-0.208999	-0.667368	-0.991139	-2.52836	-0.669494	-0.733407	-1.1572	-1.06153	-0.706082	-0.646302	-0.918056	-0.152236	0.106316	-0.834831	-0.14887	0.66713	-1.34535	-0.247126	-0.943456	-0.950776	-0.759935	-1.02426	-0.449998	-0.372914	-0.341802	-0.36043	0.163115	0.932993	0.512013	0.455818	0.376931	-0.494183	0.0225346	0.178504	-0.0266171	0.158819	-0.343308	-0.109986	-0.248952	-1.06596	0.219389	-1.49852	0.210696	-1.54383	1.05044	-2.00631	-0.423963	0.488276	-1.09015	0.867533	-0.629109	0.566562	-1.65245	-0.974127	0.415143	-0.485686	0.379638	-0.00480853	-1.17923	-0.540901	-1.80197	-1.64636	-0.53461	-0.180449	0.237131	-0.7866	0.733686	-0.120165	-1.2058	-0.131681	0.138092	-0.179863	-0.783728	-0.844197	-0.585372	-0.616457	-0.702408	-0.696979	-0.729422	-0.541745	-0.790314	-0.781174	-0.740292	-0.801096	-0.839548	-0.676939	-0.653786	-0.813688	-0.985285	-0.713156	-0.935889	-1.31425	-0.0857362	-0.799778	-0.218873	0.593892	0.0551876	-0.393858	-0.350439	0.015551	-0.240046	-0.158715	-0.0348001	-0.576789	0.362661	-0.468369	-0.210817	0.413967	-0.0946071	0.214683	-0.307179	-0.482433	-0.430473	-0.683507	-0.552766	-0.694333	-0.703163	-0.0684697	-1.01624	0.110011	0.0688345	-0.333481	-0.333231	-0.151355	-0.453276	-0.293096	-0.241498	0.376035	0.0103989	0.0991231	0.0900203	-0.420802	0.297061	-0.277642	0.058497	-0.194442	-0.142892	-0.445845	-0.213117	0.395969	-0.620701	0.50103	-0.480551	-0.14861	0.150682	0.124652	-0.444738	-0.244188	-0.479028	-0.133547	-0.374551	-0.453392	-0.47218	-0.465409	0.021701	-0.630851	-0.554833	-0.307614	-0.927255	-0.14888	-1.18304	-0.908046	-0.368995	-0.926419	0.132154	0.0499986	-0.864678	-0.150492	-0.373383	-0.792576	-0.630183	-0.682567	-0.671324	-0.86183	-0.33134	-0.7885	-0.561034	-0.0810954	-0.635228	-0.65218	-0.513275	-0.942386	-0.480561	-0.604966	-0.649301	-1.5631	-1.08081	-0.644467	-1.27252	-0.598912	-0.690253	-0.431461	-1.3693	-0.725189	-0.447642	-0.726637	-0.983088	-0.774708	-0.935722	-0.66733	-0.735186	-0.508981	-0.33299	-0.54818	-0.500127	-0.612274	-0.608374	-0.737833	-0.645211	-0.950799	-0.67105	-0.661361	-1.07272	-1.30065	-0.729169	-0.926938	-1.02271	-0.721902	-0.349429	-0.854034	0.0879896	-0.466826	-0.538946	-0.662881	-0.791077	-0.583615	-0.518902	-0.579228	-0.501132	-0.522297	-0.385197	-1.41684	-0.507991	-0.604077	-0.517475	-0.475591	-0.684418	-0.184253	-0.322139	-2.78497	0.174557	1.00865	-0.110642	0.291309	-0.152121	-0.152557	0.274619	0.234154	0.0986257	0.191871	-0.0620447	-0.208374	0.296883	0.349295	0.245034	0.455011	-0.505104	-0.296723	-0.217735	-0.544071	-0.757847	0.478275	1.42028	-0.2783	-0.167368	2.20109	0.627432	0.445489	-0.809972	0.126983	0.161714	0.234154	-2.594	-2.64802	0.093452	0.0616626	0.116521	-0.110791	0.227552	0.189484	-0.256843	-0.0631928	-0.614425	0.192282	0.0307293	-0.387265	0.0846732	0.231197	0.0552328	-0.181183	1.15469	0.919312	-0.0875417	-0.330331	1.24339	1.10706	-0.225745	-0.747809	-0.95174	-0.4691	0.934412	-1.07968	-0.252121	0.147436	-0.763044	-0.804516	-0.00810541	-1.22323	-2.88877	0.141365	1.2243	-0.542512	-0.166298	0.616881	-3.02547	-0.399475	0.818559	-0.494381	-0.303753	-0.546879	-0.973862	-0.4604	-0.275229	-1.2406	-0.773553	-0.901136	1.49772	0.893355	0.194054	-0.533043	-0.571629	0.174775	0.48081	-1.80586	0.370105	0.0675807	0.336172	-0.223661	0.0575942	-0.452159	-0.114013	-0.0316386	0.0497519	1.05946	0.929098	1.24621	-0.842659	0.946035	0.957312	1.95167	0.282237	-0.449467	-0.374416	1.79291	-0.135232	-0.194287	-1.55126	0.858956	-0.998552	0.885584	-2.09021	0.214115	-2.60749	0.826287	0.581507	-0.885167	0.706696	-0.137678	0.742497	-2.34151	-0.731662	-1.06888	-0.752673	0.605546	0.431922	-0.795581	-0.424528	-0.60987	-0.13292	-0.446077	1.09912	-1.79055	0.576182	0.774666	1.4862	-1.47902	0.311781	0.372067	-0.46676	-0.133702	-0.469692	-0.887071	-1.11754	-2.91487	0.196085	-2.84035	-0.196282	0.0172354	-0.814331	0.457261	-1.46622	0.430531	0.574613	-0.250188	-2.78078	-3.10683	0.205295	-1.42234	-0.386591	-0.574877	-1.20983	-0.348329	0.841313	0.5941	-1.07319	0.0058723	0.493365	-0.590605	0.818352	-0.0908257	0.419888	0.466684	-0.781465	-0.243828	0.424202	0.622611	0.619492	-0.236669	1.41191	-0.0421283	0.705813	-0.319476	0.758367	1.17735	0.817276	0.254681	1.47962	-0.428679	-0.384297	-1.36306	-0.503864	-0.0114527	-0.895824	-0.223143	0.510015	0.153633	1.42606	-1.35295	1.13629	1.41039	0.302531	-0.550384	-0.0978378	-0.767166	-0.127832	-1.0643	1.03742	-0.396473	0.210238	0.271557	0.670755	0.241456	0.441602	-0.191008	-0.35211	0.879969	0.518809	1.32297	-2.16788	-0.268904	0.253725	0.44448	-0.184652	-0.2803	-1.06477	-1.97835	-0.449099	-0.146549	-0.0680671	-0.348349	0.430649	-0.380074	-0.991531	-0.112608	-0.445473	0.0759446	-0.270146	0.0905961	-0.0506367	0.0491473	0.0538179	1.69093	-0.338637	-0.45465	-0.110672	-0.564521	-0.0148176	-0.184013	0.0055049	-0.210346	-0.0459166	-0.0833155	-2.4574	-0.374964	-0.693181	1.02373	0.81565	0.671189	0.706105	0.0657952	-0.16394	-0.499361	-0.272294	1.14491	-0.0753875	0.150045	0.059502	0.106257	0.0932842	-0.0910038	0.0736839	0.212078	0.399315	0.13028	0.314485	0.317872	-0.130798	-0.10224	-0.287462	0.700391	-0.933032	-0.505903	0.580797	0.315622	0.112509	1.12531	-0.641747	1.37641	-0.444994	-0.765	-1.37902	0.0503793	0.249663	-0.14021	0.488004	-0.414412	-0.259857	-0.560126	-2.23424	-0.321055	-0.732237	-0.637993	-0.149547	-0.208232	-0.198749	-0.156813	3.51232	-0.305441	-0.880607	-0.201701	-0.328034	-0.177131	-0.201452	-0.333689	-0.345197	-0.278749	-0.298504	-0.211041	-0.184733	-0.35171	-0.38698	-0.323206	-0.454353	-0.136083	-0.158083	-0.182989	-0.0708881	-0.0952981	-0.0316386	-0.0952981	-0.156813	-0.182144	-0.158478	-0.0447661	-0.0316386	-0.0633724	-0.268097	-0.292917	-0.331195	2.9841	2.82075	-0.244459	-0.244778	-0.300814	-0.211972	-0.298504	-0.309897	-0.193525	-0.222797	-0.120114	-0.321889	-0.244137	-0.160128	-0.274466	-0.324085	-0.243334	-0.209383	-0.0898027	-0.0447661	-0.222271	-0.160581	-0.0708881	-0.0898027	-0.181818	-0.114766	-0.0776931	-0.111364	-0.0548546	-0.0548546	-0.172818	-0.306831	-0.0898027	-0.0898027	-0.230081	-0.0839604	3.46265	-0.28211	-0.119159	-0.135388	-0.219586	-0.0316386	3.76185	-0.142857	-0.0447661	-0.135388	-0.166581	-0.123404	-0.0776931	-0.123404	-0.181818	-0.0548546	-0.105463	-0.0633724	-0.105463	-0.114766	-0.0316386	-0.0898027	-0.114766	0	-0.0316386	0	-0.0447661	-0.241838	-0.382897	-0.163383	-0.246006	-0.149983	-0.217072	-0.239081	-0.250398	-0.105463	-0.0548546	-0.0839604	-0.0633724	-0.0447661	-0.0633724	-0.123404	0	-0.139169	-0.105463	-0.135388	-0.194257	-0.209609	-0.0316386	-0.0776931	-0.0548546	-0.0548546	-0.0316386	-0.0447661	0	-0.0776931	-0.0316386	-0.0633724	-0.0548546	-0.198026	-0.0548546	0	-0.0898027	-0.0548546	-0.105463	-0.0633724	-0.0447661	-0.0776931	-0.143463	-0.110208	-0.217834	-0.100504	-0.0633724	-0.0316386	-0.0316386	-0.0316386	-0.0839604	-0.0447661	-0.0316386	-0.0633724	-0.14646	-0.219586	-0.131507	-0.0776931	-0.0633724	3.76237	-0.335182	7.84219	-0.177131	-0.214535	1.73835	-0.452513	1.38255	-0.428905	-0.538816	-0.169725	7.8432	3.28241	-0.310715	-0.0548546	-0.131507	-0.0952981	-0.0316386	-0.139169	-0.0839604	-0.0447661	-0.0447661	-0.250398	-0.0447661	-0.0952981	-0.0839604	-0.201701	0	-0.0316386	-0.100504	-0.15729	-0.0316386	-0.0776931	-0.0316386	-0.172818	-0.105463	-0.217072	-0.0839604	-0.164895	-0.0898027	-0.105463	-0.0447661	0	-0.0839604	-0.149983	-0.131507	-0.0548546	-0.123404	-0.246419	-0.0447661	-0.199007	-0.0316386	-0.0316386	-0.0898027	-0.0633724	-0.0898027	-0.0952981	-0.352061	-0.123404	-0.196282	-0.0776931	-0.188693	-0.0548546	-0.0708881	-0.131507	-0.0316386	0	-0.0316386	0	-0.0316386	-0.193247	-0.191492	-0.119159	-0.490249	-0.142857	4.50295	-0.182989	0	0	-0.175494	-0.17319	-0.0776931	-0.0776931	-0.0316386	0	-0.214747	-0.217072	-0.0316386	-0.0447661	-0.100504	-0.210214	-0.131507	-0.258169	-0.170114	-0.284878	-0.220326	-0.272239	-0.273179	-0.163383	-0.166581	-0.153432	-0.219586	-0.149983	-0.222076	-0.181818	-0.2576	-0.218663	-0.217834	-0.235539	-0.0316386	0	-0.100504	-0.0952981	-0.0952981	-0.0598684	-0.0447661	-0.0548546	-0.193525	-0.15729	-0.190445	-0.135388	-0.223351	-0.314799	-0.255973	-0.281031	-0.252646	-0.209609	-0.26682	-0.310953	-0.424576	-0.286902	-0.359396	-0.366608	-0.241838	-0.206768	-0.190445	-0.0316386	-0.0839604	-0.135388	-0.0839604	-0.0548546	-0.282796	-0.105463	-0.105463	-0.181818	-0.14646	-0.100504	-0.0839604	-0.244778	-0.335252	-0.222076	-0.44734	-0.149983	-0.196014	-0.131507	-0.0316386	-0.15729	-0.0952981	-0.110208	-0.217834	-0.193525
ENSP00000385814	-0.0287596	-0.546084	-1.07757	-1.1407	-0.884849	-0.947311	-0.55967	0.05399	-0.00595797	-0.408664	-0.587101	-0.451081	-0.65189	-0.0211144	-0.0743617	-0.381086	-0.737378	-0.0687441	-0.860628	-0.491883	-1.30137	-0.345121	-0.392629	-0.302948	0.0795574	-0.447287	0.514588	-0.0830568	-0.0403935	-0.236711	-0.505197	-0.567004	-0.0891617	0.13872	-0.721117	-0.370188	-0.499392	-0.77818	-0.507167	-0.570802	-0.430847	-0.803612	-0.560791	-0.388562	-0.329165	-0.686125	-0.54379	-0.651057	-0.528301	-0.427268	-0.601001	-0.879059	-0.488195	-0.689733	-0.300852	-0.179255	-0.969207	-1.91853	-1.11241	-0.339	-0.744656	-0.19831	-0.167421	-0.109116	-1.66961	-0.610608	-0.414407	-0.872414	-2.42286	-0.851106	0.21267	-1.80463	-1.93468	0.606445	-0.0716442	-0.515587	0.0308136	-1.48891	-1.18741	0.170201	-0.0716876	-0.0699321	-1.08174	-2.29477	-2.00186	-0.646313	-0.979392	-1.01106	-2.20502	-0.0634718	-1.02618	0.538867	-1.24668	-0.320002	-0.33541	1.14349	-1.33205	-0.0405166	-1.09368	-1.16762	-1.2514	-0.900979	-0.0283167	-0.953395	-0.103447	-0.280534	0.57238	0.105621	0.680846	0.668397	0.382658	0.29569	-0.853855	-0.555675	0.246458	0.0472523	0.0967752	0.663971	-0.232528	0.51512	0.772997	-0.182183	0.851253	-0.722544	0.282544	-1.71882	0.0617714	0.681821	-0.444505	0.458071	-0.0389885	0.846366	-2.53386	-0.760902	-0.497561	-0.26	0.44115	0.732781	-0.153043	-1.01738	-0.621153	-0.802044	-0.72845	-0.844402	0.430195	-0.405669	0.0282507	0.303492	-0.339056	-0.425566	0.398576	-0.16735	-0.417206	-0.59364	-0.0390982	-1.17132	-0.875555	-1.44364	-0.495107	-1.51916	-0.644134	-1.03676	-0.702971	-1.50721	-0.760049	-1.01038	-1.0159	-1.22104	-1.01457	-1.13892	-1.03618	-1.11154	-0.0967155	0.13664	-0.613596	-1.56448	0.585132	0.467748	-0.0597774	0.798018	0.675735	-0.080267	-0.649439	-0.535244	0.885629	-0.288921	0.295917	1.23702	-0.476924	0.89177	0.0688616	-0.734752	-1.47025	-1.33972	0.390736	-0.805796	-0.128535	1.02132	-0.349752	-0.993293	-0.64375	0.235727	-0.833246	-0.219579	-0.44944	-0.297427	0.534524	0.403628	0.0964783	-0.309481	-0.274078	0.421044	0.0855214	0.136539	1.03827	0.197521	0.314149	-0.036029	0.806471	0.533632	0.0363327	-0.721959	0.427424	0.852274	0.224061	0.202657	-0.0644659	0.126375	1.29896	0.116844	0.346477	-0.224769	-0.424262	0.365627	0.284216	-0.777799	-0.283988	-0.131012	0.75614	-0.873302	-0.372816	-1.59655	-0.722239	-0.683229	-0.434632	-0.760827	-0.438629	0.205128	-0.517475	-0.463067	-0.339125	-0.464822	-0.268385	-0.549081	0.260321	-0.648243	-0.588653	-0.911428	-0.412598	-0.977614	-0.121124	-0.644671	-0.557108	-0.702233	-0.762091	0.0727206	-1.86521	-0.143845	-0.204248	-0.0002822	-0.13653	-0.248866	-0.357551	-1.39785	-0.914222	-0.43573	-0.364922	-0.862148	-0.871465	-0.911293	-0.795475	-0.662419	-0.750023	-0.315934	-0.00447994	-0.298314	-0.888983	-0.401878	-0.602803	-0.803132	-1.43958	-0.652124	-0.408283	-0.779351	-1.22724	-0.372814	-0.915699	-0.846015	-0.902123	-0.785795	0.575434	-0.862038	-0.646038	-1.46606	-0.868588	-0.592842	-0.728051	-0.591335	-0.716889	-0.362733	-1.74298	-0.763824	-1.05252	-1.00204	-0.939044	-1.09525	-0.95414	0.294664	0.197527	0.400575	-1.50252	0.0019574	0.353774	-1.25801	0.347157	0.345749	0.71643	0.61436	0.538076	0.594028	0.388152	0.178926	0.715911	-1.15861	0.5929	-1.08675	-0.0171524	0.248548	0.188524	0.0127786	-0.193595	0.911028	-0.141118	0.177668	0.259623	0.141069	-0.616473	-1.03742	-0.271764	0.531505	0.560006	0.611338	0.596185	0.595636	0.518769	0.430526	-1.88562	0.306648	-1.86674	0.503386	0.213524	0.380387	-0.0615457	-1.57365	0.450407	0.145772	0.437994	0.643158	0.476319	0.264667	-2.81138	-0.405584	0.365294	-2.77896	-2.96006	-0.317872	0.220152	-0.146904	-0.333218	0.0764668	-0.40433	-0.458831	0.220433	0.467006	-0.226645	-0.179543	0.378811	1.65879	-1.85104	0.64689	2.5804	-2.93341	-2.1324	1.26052	-1.83698	0.0522575	1.82945	0.0970462	0.178282	0.00603034	-0.416005	0.0646846	0.155485	-0.510843	-0.212241	-0.318396	-0.110804	-0.360532	0.640336	0.0193439	0.0346332	0.580639	1.0106	-0.936786	0.787942	-1.48217	-1.08682	-2.5231	-1.70469	0.0515178	-2.58159	0.397645	0.428802	2.1513	-0.504645	2.60076	2.73507	1.90435	2.17359	-0.041352	0.673311	0.0488463	0.19142	0.0907318	0.342273	0.275092	1.23347	1.7679	-0.429704	1.77758	-1.12593	0.672154	-2.3149	-0.428318	1.14791	-0.289976	1.46131	0.287139	1.50519	-1.3013	-0.207443	-0.447959	-0.243638	1.22525	0.928933	-0.211408	0.0900717	-0.0465261	0.428408	0.0675737	-0.343656	-0.877468	-0.747815	-0.672423	-0.108198	-0.761728	-1.33999	0.884751	0.147358	0.30191	0.120083	-0.255242	-0.518321	-1.81047	-1.58171	0.135388	-2.54639	0.42295	-0.114258	0.905686	-2.65066	-2.91761	1.12266	0.205008	0.065372	0.606819	0.602345	-0.608308	-2.78221	0.041352	-0.588297	0.190563	-0.479757	1.31359	-0.47314	0.458541	1.00611	-0.0898565	-0.553422	-2.26504	-1.02485	0.986839	-0.22935	0.257276	0.88379	-0.715928	1.22757	0.261353	-0.106295	0.345197	-0.655585	0.170887	-0.561973	-0.257692	1.71367	0.624002	-0.187608	0.0993944	0.0997199	-0.664937	-0.00317822	0.460602	-0.389648	0.267459	-0.912255	0.609797	-0.128054	-0.733845	-0.228063	-0.167538	0.734081	-0.123404	0.446178	-0.216782	0.42353	1.8704	-0.360283	0.165018	-1.30038	0.71643	1.39703	0.678678	0.857201	0.216287	0.0824985	-0.435406	0.93407	0.0461757	0.265457	0.175113	0.656157	0.941019	0.20081	0.143499	-0.512192	0.756537	0.0496168	0.365338	0.357808	0.116753	-1.07081	0.172342	-0.329154	0.377819	0.0704506	0.39725	0.176961	0.413499	0.380325	0.404069	0.427384	0.133038	0.287706	0.0541086	0.377819	-0.0836604	0.418384	0.329498	0.393915	0.288504	0.360786	0.314129	0.734235	-2.47022	-0.204827	-2.59527	-0.441836	-0.64062	-0.592261	0.49504	-2.21558	0.0832155	0.238919	-0.0795031	0.404439	-1.63344	-1.95418	-1.54419	0.430649	0.358586	0.48081	0.585609	0.790328	0.508797	0.716776	-1.37245	0.28952	0.224954	0.233267	-0.703526	-0.298685	0.0218164	1.17033	-1.27157	0.483568	-0.320385	-0.121796	0.00262614	0.0871007	-0.126625	-0.720716	0.406887	0.548271	0.34478	0.867531	0.188692	0.165794	-0.0258285	-1.17014	-2.62802	-0.085266	-0.00777215	0.263508	0.236951	-0.360831	-0.280056	-0.413661	2.92896	-0.623575	-0.388152	1.14482	-0.388477	-0.368184	-0.647223	-0.562635	-0.530989	-0.563975	-0.393514	-0.277361	-0.664914	0.740582	-0.557576	0.611636	-0.199692	-0.313889	-0.299609	-0.231821	-0.17319	-0.110208	-0.190445	-0.264677	-0.341328	-0.249301	-0.114766	-0.0776931	-0.139169	-0.508918	-0.529888	-0.556538	-0.548931	-0.560262	-0.503057	-0.433064	1.64439	-0.338531	1.54075	-0.494381	-0.31897	-0.40554	-0.20339	1.12213	-0.437587	-0.246006	-0.446887	-0.551949	-0.487473	-0.322749	5.41358	-0.135388	-0.375244	6.01416	5.89188	-0.163296	-0.302129	-0.196282	-0.149983	-0.241838	-0.139169	-0.120114	-0.315643	-0.458367	-0.170114	-0.219786	-0.416121	-0.131507	3.5578	-0.577058	-0.172818	3.70264	2.53251	-0.105463	1.42947	-0.237189	-0.119159	-0.235539	-0.298853	-0.237874	-0.149983	-0.246006	-0.270432	-0.163383	-0.168025	-0.160128	-0.182144	-0.149983	-0.0548546	-0.260121	-0.237874	-0.0447661	-0.0708881	-0.0708881	-0.100504	1.47251	3.88725	2.70893	1.6393	-0.225245	2.63394	-0.406522	-0.4359	-0.153432	-0.105463	-0.16699	-0.127515	-0.142857	-0.153432	-0.211972	-0.0316386	-0.209383	-0.3012	-0.229595	-0.382478	-0.331813	-0.0898027	-0.105463	-0.110208	-0.105463	-0.0447661	-0.0548546	-0.0447661	-0.139169	-0.0898027	-0.150518	-0.110208	-0.35229	-0.105463	-0.0708881	-0.181818	-0.114766	-0.132626	-0.114766	-0.0548546	-0.163813	-0.237189	-0.257614	-0.412377	-0.233186	-0.123404	-0.0952981	-0.0898027	-0.105463	-0.198749	-0.105463	-0.0447661	-0.0447661	-0.261617	-0.336705	-0.248135	-0.193525	-0.127515	3.70163	1.30715	-0.267976	2.83028	-0.428905	0.782161	-0.777569	5.30434	2.23789	-0.922649	-0.305126	-0.241838	-0.568129	-0.56451	-0.100504	3.10653	-0.241406	-0.0898027	-0.283552	-0.135388	-0.0633724	-0.110208	-0.431497	-0.105463	-0.192594	-0.0952981	1.71881	-0.0633724	-0.0708881	-0.178862	-0.299439	-0.0776931	-0.0952981	-0.0633724	-0.315058	-0.204124	-0.356383	-0.0708881	-0.270562	-0.110208	-0.156908	-0.115814	-0.0708881	-0.185045	-0.247855	-0.261935	-0.0839604	-0.222797	-0.430014	-0.123404	-0.328124	-0.0633724	-0.0708881	-0.172818	-0.0952981	-0.166581	-0.178862	-0.608485	-0.211112	-0.42077	-0.153937	-0.426401	-0.110208	-0.136083	-0.290921	-0.0548546	-0.0316386	-0.0633724	-0.0708881	-0.0708881	-0.296976	-0.255393	-0.153937	-0.791535	-0.231995	-0.339435	-0.281499	-0.0548546	-0.0952981	-0.294979	-0.271416	-0.127515	-0.0776931	-0.0548546	-0.0548546	-0.350819	-0.27896	-0.110208	-0.0316386	-0.136083	-0.392879	-0.212238	-0.409354	-0.295248	-0.423283	-0.40161	-0.400328	-0.414247	-0.258904	-0.332081	-0.248135	-0.414425	-0.185045	-0.422355	-0.350299	-0.419316	-0.318759	-0.392619	-0.337606	-0.0633724	-0.0633724	-0.178862	4.35909	-0.132254	-0.132254	-0.0839604	-0.0633724	2.22353	-0.248282	-0.322403	-0.234206	-0.400075	1.63707	1.79291	1.78308	-0.441371	-0.366843	-0.468545	-0.537967	-0.702558	-0.492992	-0.661515	0.977541	-0.334874	-0.295248	-0.310504	-0.100504	-0.160581	-0.237189	-0.135388	-0.0776931	-0.468996	-0.151831	-0.191492	-0.239081	-0.272239	-0.224733	-0.0952981	-0.41279	-0.531878	-0.350685	-0.754334	-0.299632	-0.275276	-0.208547	-0.100504	3.1258	-0.196014	-0.250398	-0.344403	-0.316228
ENSP00000370724	-0.413881	-0.609197	-0.616007	-0.748563	-0.443902	-0.481904	-0.594256	-0.0863689	-0.147092	-0.477336	-0.538132	-0.637465	-0.613574	-0.196193	-0.366803	-0.129466	-0.478453	-0.0287031	-0.485485	0.226178	-0.063486	0.16635	-0.431227	-0.337061	-0.474579	-0.817191	0.0420844	-0.422601	0.0551423	-0.309666	-0.107958	0.055962	-0.43991	-0.365924	-0.568575	-0.643152	-0.671672	-0.555406	-0.268654	-0.283592	-0.0469988	-0.807054	0.384004	0.0317345	-0.559474	-0.223779	-0.284954	-0.425983	-0.353412	-0.586138	-0.429396	-0.495899	-0.111125	-0.343589	-0.304417	-0.33132	-0.557697	-1.4529	-0.452184	-0.171414	-0.0210705	-0.303089	-0.482768	0.18485	-3.08917	-0.727853	-0.220308	-0.123086	-1.64459	-0.331559	-0.261635	-0.833404	-1.08306	0.0974728	-0.334543	-0.208478	-0.630675	-0.810784	-0.563173	-0.0480092	-0.551752	-0.263048	-0.601585	-1.30881	-1.51366	-0.285789	-0.668859	-1.53144	-1.3682	-0.220567	-0.603944	0.254749	-1.1125	-0.609809	-1.90804	0.606524	-0.96705	-0.554039	-0.579298	-0.663354	-0.526864	-0.683591	-0.413015	-0.30743	-0.27759	-0.394794	0.153616	1.12549	0.091128	0.531005	-0.932782	-0.0911095	-0.227821	-0.929301	-0.176398	0.408951	-0.33079	0.045592	0.217274	-0.0463714	1.41128	0.110643	0.323057	-1.11322	0.853654	-0.399278	-0.52482	0.275358	-0.634188	1.05744	-0.503334	0.449165	0.339587	-0.206056	0.761201	0.15532	0.570405	0.436343	-0.0354423	-0.120348	0.574654	0.204916	-0.128851	-0.400253	0.89839	-0.239213	0.141085	-0.550828	-0.258911	0.292862	-0.122506	-0.20356	-0.392017	-0.903724	-0.333142	-0.280193	-1.11949	-0.70905	-1.14746	-0.735743	-0.4814	-0.338708	-0.463779	-0.622537	-0.367072	-0.388479	-0.899891	-0.615818	-0.608	-0.726097	-0.726502	-0.834242	-0.0473649	-1.14055	-1.1678	-0.963382	0.0733786	0.062034	-0.691473	-0.782792	0.315467	-0.573216	-1.20415	-0.91621	-0.526881	-0.392466	0.243177	0.876501	-0.553355	0.278043	-0.909263	-0.893919	-1.58943	-1.30924	-0.273011	-1.28108	-1.03164	-0.249072	-2.26841	-1.3657	-0.423665	-0.294515	0.0758307	-0.700876	-0.835188	0.833705	-0.536392	-0.170736	-1.26142	-1.37141	-0.664492	-0.567626	-0.482524	-0.345979	0.907196	-0.277522	-0.954595	-0.873025	-0.248889	-1.12959	-0.499298	-1.14146	-0.0541134	0.368769	-0.236492	-0.235519	-0.553387	0.226591	0.339891	0.241976	-0.332604	-0.0357199	-0.0762624	-0.0882548	-2.66042	-0.507309	-0.437867	-0.787547	-0.463069	0.190629	-0.745293	-0.493296	-0.717812	-0.801611	-0.773312	-0.577416	-0.18773	-0.0647395	0.525515	-0.343231	-0.369678	-0.115296	-0.300678	-0.386464	-0.200752	-0.467224	-0.555983	-0.564384	0.0846516	-0.556762	-0.378974	-0.325175	-0.393962	-0.482209	-0.403607	-0.379924	0.575783	-0.42971	-0.981432	0.361749	-0.119837	-0.480714	-0.842336	-0.656409	-0.204969	-0.32007	-0.39192	-0.454499	-0.84292	-0.505402	-0.872303	-0.396577	-0.473823	-0.301875	-0.239117	0.00374912	-0.495478	-0.306154	-0.132229	-0.637205	0.155873	-0.463733	0.214134	-1.19871	-0.834403	-0.305524	-0.487302	-0.679109	-0.287949	-0.267647	-0.256299	-0.559678	-0.187043	-0.564024	-0.566789	-0.751527	-0.303918	-0.591065	-0.0982617	0.0851841	-0.111092	-0.429042	-0.789805	-0.537331	-1.2006	-0.186795	-0.288191	0.123797	-0.0453195	0.258917	-2.15912	-0.287299	0.126159	0.465825	0.245604	0.177394	0.464056	-2.08669	0.344047	0.390581	0.191319	0.0852309	0.491731	0.572293	0.39626	-1.40291	-0.193525	0.0313266	2.87916	-0.232245	-0.508797	0.658257	-0.48094	3.504	0.0718501	-0.118415	0.957175	0.662938	-0.4728	0.350242	0.383051	-2.08627	0.397088	0.410395	-2.38648	0.26835	-2.40178	0.123191	0.415965	0.354005	0.00869689	0.246443	-0.357975	-2.22447	0.300005	-0.0503077	0.284812	0.453008	0.288748	0.0031159	-0.482098	-0.673986	0.204994	-3.11736	-0.499013	-0.61554	0.00272167	-0.379379	-0.641077	-0.171445	-0.701067	-0.78086	-2.94147	0.338413	-0.493975	-0.484449	0.199512	-0.789602	0.325136	0.407085	-0.413871	-0.296723	0.0616085	-1.19233	0.309056	-0.0902296	1.27815	-0.26926	-0.0542549	-0.25029	-0.656538	-0.172729	-0.0463177	-0.903097	-0.495166	-0.614089	-0.34076	-0.70862	0.451127	-0.221544	-0.253453	-2.18652	0.678203	-1.32212	0.586951	0.360392	0.571957	0.165221	0.314864	-0.156836	0.141099	0.197386	0.237704	1.38959	1.23988	-0.530389	1.55093	-0.68652	1.46599	-0.237641	0.475082	-0.13484	-0.0673936	-0.195451	0.173646	0.118736	0.875806	1.13197	1.40666	1.11668	-1.51827	0.415398	0.0672065	-0.705036	0.83574	-0.616881	1.01872	0.0732252	1.07123	0.534818	-0.427938	1.25916	-0.446281	0.825289	0.667324	-0.513434	-0.114766	-0.242969	0.173734	-0.201153	-0.560752	0.791363	0.820479	1.00439	-0.361461	0.803538	0.510343	0.587651	-0.187036	0.172342	-0.192592	1.30819	1.12914	0.287455	-2.19637	-0.0740371	0.0353409	0.25607	-0.494447	-1.40078	-1.13107	-1.26984	0.783748	-2.86986	-0.213524	-2.44172	-2.07531	-0.922069	-0.0326338	-0.307234	-0.959231	-0.0759067	-0.713852	0.947523	-0.713852	-2.3566	-1.28566	-0.356383	-0.754882	0.187036	-1.35696	0.663942	-0.479293	0.0672335	0.631857	0.930556	0.901028	0.10602	-0.424202	-2.88127	-1.00817	-0.0767149	-0.885362	-0.555899	-0.816902	-1.81286	-0.451032	-0.145367	-0.12388	0.932673	-0.139946	0.27139	1.63859	-3.13745	0.743661	-1.95016	-0.456191	-1.02915	-0.519852	-0.408021	0.497141	2.02586	0.269964	-0.523661	0.178169	-0.724994	-0.606805	-0.134324	-1.91827	0.445021	0.992048	0.436127	0.645635	-2.65907	-0.12388	-0.73395	0.654115	-0.336265	0.166957	-0.0641762	0.432919	-3.54988	0.0510921	-0.0486319	-0.79083	0.606722	-0.182775	0.161153	0.170449	-0.112829	0.604402	-0.102463	-0.681021	0.184528	-0.122004	0.230506	-0.0810072	-5.12552	0.213155	0.234975	0.298813	-0.213672	-0.0218596	-0.142486	-2.89666	2.02329	0.261546	0.101715	0.3206	-0.0210151	0.213129	0.143622	0.494913	-0.156189	-0.426103	-0.527176	1.16416	-1.02385	-0.930556	0.322876	0.161153	2.5484	-0.0173231	-0.451953	-5.42048	0.33592	0.273968	0.296852	0.288748	-2.54697	0.297278	0.411395	0.573298	0.37442	0.508815	0.53172	0.181961	-0.0319036	-0.0125255	0.929292	-0.57572	-0.271066	0.807205	-1.7104	0.35346	-0.53947	-0.247589	-0.252845	-0.162903	-0.521112	-0.907551	0.234154	-1.85526	-2.93131	-1.23327	-0.0497544	0.0299516	-0.291443	0.527264	-0.13028	-0.398992	-2.80364	0.0816811	0.0658801	-0.272527	-0.222271	-0.326947	1.90157	-0.0905603	-0.270562	-0.474463	-0.328987	-0.296174	-0.436105	1.87038	-0.392776	-0.428802	-0.299589	-0.288932	-0.476664	-0.540292	-0.407619	1.26189	-0.175863	-0.241406	-0.219786	-0.170114	-0.100504	-0.0548546	-0.114766	-0.219586	-0.248891	-0.176218	-0.0633724	-0.0548546	-0.131507	-0.370533	-0.390894	1.73082	-0.410437	-0.420084	2.22905	-0.320009	2.45925	-0.285143	-0.436706	-0.383131	-0.230081	-0.315643	-0.175863	1.98652	-0.375714	-0.217834	-0.328124	-0.410009	-0.33798	-0.217278	-0.131507	-0.105463	-0.300454	4.40567	-0.14646	-0.132254	-0.235174	-0.156813	-0.119159	-0.198749	-0.110208	-0.0952981	4.06757	-0.382478	-0.119159	-0.166414	-0.307236	-0.123404	-0.355661	-0.391086	-0.119159	-0.16699	-0.254878	-0.0316386	-0.333185	-0.214535	-0.0839604	-0.169725	-0.228424	-0.169725	-0.115814	-0.196014	-0.217834	-0.0708881	-0.135388	-0.0898027	-0.163813	-0.105463	-0.0316386	-0.207625	-0.187608	0	-0.0447661	-0.0548546	-0.0316386	-0.408741	-0.532341	-0.274466	-0.353067	-0.211972	-0.271071	-0.287183	-0.314799	-0.110208	-0.110208	-0.100504	-0.0898027	-0.105463	-0.0952981	-0.156813	-0.0447661	-0.212779	-0.219786	-0.184733	-0.300944	-0.270562	-0.0548546	-0.100504	-0.0839604	-0.110208	-0.0316386	0	0	-0.119159	-0.0548546	-0.0839604	-0.0776931	-0.261973	-0.0839604	-0.0316386	-0.12428	-0.0776931	-0.166581	-0.0633724	-0.0447661	-0.100504	-0.19699	-0.198165	-0.293105	-0.169725	-0.135388	-0.0447661	-0.0633724	-0.0708881	-0.142857	-0.0633724	-0.0708881	-0.0447661	-0.17319	-0.277361	-0.196282	-0.0952981	-0.0898027	-0.338531	2.01055	-0.205957	-0.236737	-0.329346	0.908655	1.16678	2.09631	1.35562	-0.706841	3.76391	-0.166581	2.20871	1.67634	-0.0898027	-0.207001	-0.175863	-0.0708881	-0.217278	-0.12226	-0.0548546	-0.127515	1.64957	-0.0316386	-0.151831	-0.100504	-0.29154	0	-0.0776931	-0.150518	-0.277566	-0.0447661	-0.0447661	-0.0316386	-0.26682	-0.139169	2.79167	-0.0548546	-0.227059	-0.0839604	-0.123404	-0.0708881	-0.0548546	-0.136083	-0.218986	-0.211669	-0.0548546	-0.185045	-0.34712	-0.105463	3.79598	-0.0548546	0	-0.0898027	-0.0839604	-0.127515	-0.144926	-0.446998	-0.194257	-0.314965	-0.110208	-0.313783	-0.0776931	-0.114766	-0.204366	-0.0316386	-0.0316386	-0.0316386	-0.0447661	-0.0316386	3.82548	-0.222076	-0.0952981	-0.601102	-0.185045	-0.294904	-0.19699	0	12.8712	-0.230081	-0.225245	-0.0952981	-0.0708881	-0.0316386	-0.0447661	-0.32029	-0.206768	-0.0952981	0	-0.114766	-0.303562	-0.212191	-0.325935	-0.229416	2.74813	-0.323278	-0.31707	-0.328367	-0.188693	-0.259299	-0.193247	3.14361	-0.175863	-0.340954	-0.261973	-0.360658	-0.219586	-0.304877	-0.274352	-0.0633724	-0.0633724	-0.106748	-0.147029	-0.0898027	-0.0776931	-0.0548546	-0.0548546	-0.296217	-0.206768	-0.231821	-0.15729	-0.311205	-0.36773	-0.32563	-0.353024	-0.362245	2.8316	-0.339523	-0.437498	-0.547675	-0.404943	-0.490585	-0.504155	-0.29423	-0.21988	-0.226991	-0.0776931	-0.123404	-0.15729	-0.0708881	-0.0316386	-0.394297	-0.163383	-0.199007	-0.163383	-0.207001	-0.149983	-0.0839604	-0.288213	1.98497	7.35758	1.17396	-0.195326	-0.224544	-0.160581	-0.0633724	-0.188693	-0.14646	6.37704	-0.26595	-0.26595
ENSP00000433769	0.480957	-1.05577	-1.18271	-0.498393	-0.725159	-0.818466	-0.368895	0.261102	0.264947	-0.149424	0.104046	-0.0617238	-0.43152	0.936865	-0.192247	0.234126	-0.748937	0.472494	-0.69726	-0.0612289	-0.480248	-0.70989	0.834865	-0.398844	0.0693578	-0.0335999	-0.149731	0.0828436	0.459568	1.1307	1.09042	-0.723993	-0.164159	-0.18569	-0.287659	0.0853903	-0.205196	-0.653234	-0.342138	-0.556783	-0.00229147	-0.434187	0.408546	0.0356098	0.115025	0.00738458	-0.476015	-0.564882	-0.372257	-0.279589	-0.769523	0.0983776	0.299244	-0.714556	-0.144792	-1.15723	-0.69318	-0.616205	0.906321	-0.22882	-0.503276	-0.364325	0.143615	-1.46331	-0.305894	-0.0265061	-0.235351	-1.31394	-1.69484	-0.819047	0.308306	-0.777216	-0.958536	-0.078025	0.182699	-0.488428	0.932965	-0.257436	-0.832992	0.253763	0.0132179	-0.359461	-0.208931	-1.59918	-0.509126	-0.4642	0.245386	-1.72671	-1.37638	-0.0421056	0.725081	-0.50841	-0.791054	0.471884	-0.919604	0.265872	-0.676726	0.70744	-0.0645255	-0.844861	-0.995718	-0.641237	0.721666	-1.31871	0.0658407	-0.147487	0.906426	-0.918877	0.751565	-0.0918281	0.058377	0.716103	-0.928333	-1.42943	0.141433	-0.609181	-0.114207	-0.287639	-0.1261	-0.220336	0.389597	0.268912	1.03969	1.17052	0.860491	0.446528	-0.0286613	1.35083	-0.773295	-0.676132	-0.28338	0.858124	1.04037	-0.178476	0.371566	0.212432	0.775527	-1.99073	0.0879915	-0.374049	-0.159281	-0.00559395	0.0406844	0.0461273	1.07351	1.05974	0.202668	0.654877	1.10518	1.33405	-0.975541	0.363413	-0.120634	0.480911	-0.100703	-1.07961	-0.48181	-1.40531	-0.724219	-1.63189	-0.499721	-0.379248	-0.385594	-0.990979	-0.483904	-0.459993	-0.652072	-1.15189	-0.474996	-0.469268	-0.27115	-0.848929	-0.815528	1.46163	0.357079	-1.07474	0.506164	-0.50685	-0.313331	0.168433	-0.542332	-0.990742	0.346415	0.181574	-0.160484	-0.915527	0.415197	-0.446717	0.384615	1.03001	-0.730124	-0.0577684	-0.682218	0.662532	-0.125196	-0.104946	0.116895	0.389587	-1.16415	-0.104637	-0.30421	0.756847	-0.0190381	-0.855269	-0.376406	-0.975762	0.0633744	0.340914	0.740469	0.526502	0.306584	-0.193102	-0.577857	0.15569	-1.28871	0.386975	-0.849557	-1.45158	0.493038	0.129621	-0.390316	-0.357177	-0.406695	-0.0321239	-0.309048	0.965838	-0.725717	0.66034	1.57406	-0.0290547	0.0145254	0.400046	0.249761	0.795559	-0.834234	-1.52199	0.0335032	0.383632	-0.536109	-0.496299	0.131625	-0.655641	0.0109215	-0.0118645	0.0141436	-0.129064	-0.300519	-0.335906	0.755519	-0.270683	-0.479391	0.534671	-0.323193	-0.654796	0.316607	0.0382527	-0.163133	0.0119672	-0.209618	-0.476975	-0.573707	-0.760577	0.0311313	-0.457641	-0.839297	-0.307485	0.0486748	-0.128349	-0.158459	0.654798	-1.35082	0.665946	0.184216	-1.25925	-1.21298	-0.130646	-0.0269144	-0.443793	-0.18031	-0.488988	-0.831053	-0.574153	-0.371776	-0.280994	-0.565601	-0.593985	-0.510184	-0.587625	-0.182792	-0.735835	-1.55102	-0.602014	0.456114	-0.742902	-0.433706	-0.399989	-0.360917	-0.28557	-1.03037	-1.69104	0.430797	-0.00053546	-0.519836	-1.09998	-0.309416	-0.737257	-0.535161	-0.54247	0.103235	0.353349	0.204348	-0.170187	-0.687632	0.12986	-0.546863	-0.736389	-0.579309	0.61125	-2.21806	-1.26762	-0.83264	-2.4944	-1.82973	1.00303	0.631349	0.574271	1.16741	-0.858157	0.902679	1.04033	0.67028	0.457373	1.10565	-0.690898	0.999212	-0.496702	0.294904	0.478051	0.476664	0.344891	0.236331	-0.516156	0.234587	0.46806	0.484449	0.479775	2.59142	1.50369	0.180528	0.874587	-0.962695	1.04097	-0.947398	1.07629	0.96308	0.686174	0.826742	0.566597	0.873334	0.748531	0.476472	0.631857	0.258167	0.936985	0.648744	0.428802	0.75702	1.01005	0.779878	0.475082	0.0916698	-0.0766514	-1.65268	0.492206	0.130535	0.0413175	0.507801	0.198204	0.0472466	0.30314	-0.0725217	-0.119533	0.443419	0.735413	0.202539	0.115814	-1.39639	-0.127292	0.890008	1.06288	0.195908	0.391536	0.514129	2.0671	0.868554	0.414128	-0.100703	0.31182	0.46216	0.34151	-0.0714877	0.313783	0.440014	-0.160471	0.112747	-0.0415497	0.238919	-0.00321082	-0.921655	0.295681	0.314485	-1.07818	-0.494441	-0.49088	1.31288	0.870464	-0.711152	-1.61965	-1.16561	0.337606	-1.71377	0.682863	0.762106	0.0119531	-0.142425	0.204235	0.153432	-0.0298275	0.106556	0.35171	-0.908337	0.366843	0.451414	0.35479	0.628252	0.532308	-0.353392	-0.051177	-0.026658	-0.104946	1.35271	1.10137	0.597172	-0.10109	2.04903	0.140161	-0.203797	0.516536	-0.247887	1.17883	0.200451	-0.0307293	0.125546	-0.358738	-2.66586	0.0988667	-2.24179	0.20097	0.535391	-2.57685	0.118457	1.64421	1.97431	-0.239441	0.266414	2.06341	1.06694	-0.693444	0.394538	0.526881	0.371077	0.0477274	-0.0756354	0.766356	-0.858786	0.434967	-1.31927	0.649639	0.287183	-0.404535	-0.217735	1.39589	-0.326884	0.471727	-2.25813	0.928546	1.01816	-0.24561	0.443244	-3.10488	2.60518	0.473785	-0.155501	-0.358079	-0.073721	0.698638	-0.541893	0.196929	-0.130097	0.620517	-0.531864	-0.515011	0.0438951	0.495339	-0.743573	-0.28411	2.25438	0.507933	0.240947	0.671847	-0.230105	0.431595	-0.176961	0.0842819	-0.176993	-0.972931	0.207459	0.344337	0.390016	-0.203307	0.334874	0.687871	0.11449	0.537506	-0.454159	0.998965	0.235499	-0.412046	0.137345	0.20902	1.34499	0.243207	0.673415	0.0933713	0.628252	-0.0543521	0.0345238	0.449359	-0.87361	-0.863303	-0.348562	-0.803538	1.53813	0.448074	-2.2664	-0.0181375	-0.433049	0.284075	0.503696	0.463891	0.996149	-0.654301	-1.78996	0.440014	-0.172233	-0.708583	0.373987	0.62305	0.520238	0.430273	-0.719096	0.39992	0.029848	0.592749	0.387988	0.630524	0.454172	0.703691	0.718428	0.669722	0.678203	0.37323	0.471987	0.352473	0.563589	0.242853	0.645635	-1.72308	0.631349	-1.757	0.65064	0.561951	-0.766525	0.394906	0.189541	0.110401	-0.0364889	-0.240188	-0.106817	0.752959	0.598912	-2.55365	0.444677	0.238518	0.644163	0.75307	0.784176	-1.3144	-1.30515	-1.50016	0.821016	0.9925	1.29669	-1.0149	-0.769919	1.34581	0.549724	0.424576	0.442326	-0.330791	0.149307	0.355204	-0.384024	-0.782517	0.778158	0.107234	0.252099	0.270556	0.362304	0.248882	-0.336375	0.648445	-1.02468	0.534197	-0.464306	0.391859	0.497485	0.359808	-0.706437	0.453981	0.236331	0.273434	0.473785	0.50636	-0.547217	1.89687	0.820791	0.226646	2.12561	1.55878	-0.855168	-0.583616	-0.524923	-0.934166	0.252595	-0.772952	-0.865091	-0.610368	-0.440009	-0.887003	0.750143	-0.843028	0.609367	-0.315643	-0.454499	-0.450407	-0.346691	-0.3012	-0.123404	-0.278653	-0.471621	-0.466754	-0.474352	-0.153937	-0.127515	-0.276453	-0.755322	0.271033	-0.849637	0.267297	-0.875905	-0.831218	-0.618133	-0.714716	-0.533952	-0.737029	-0.668699	-0.455607	-0.586025	-0.294904	-0.801633	-0.584366	-0.413871	-0.691217	-0.803222	-0.695838	-0.463461	-0.229416	-0.182144	3.1156	-0.472089	-0.226991	-0.202365	-0.483703	-0.282796	-0.226015	-0.353024	-0.15729	-0.169725	-0.444784	-0.669456	-0.261488	-0.222797	0.867516	-0.202365	-0.733037	-0.829936	-0.243561	-0.407189	-0.490585	-0.150518	-0.731231	-0.41205	-0.185859	-0.316911	-0.440042	-0.354593	-0.163383	-0.346691	-0.431484	-0.194257	-0.220326	-0.139169	-0.291607	-0.222271	-0.0776931	-0.314773	-0.30433	-0.0952981	-0.131507	-0.119159	-0.110208	-0.767725	1.06354	1.1845	0.658784	-0.341599	1.26807	-0.63109	-0.690723	-0.182144	-0.160128	-0.287629	-0.270232	-0.181818	-0.25324	-0.372751	-0.0548546	-0.35718	-0.439902	-0.378635	-0.573782	-0.504021	-0.153432	-0.206768	-0.178862	-0.178862	-0.131507	-0.114766	-0.0839604	-0.181818	-0.139169	-0.216169	-0.172818	-0.488607	-0.132254	-0.0952981	-0.252786	-0.222271	-0.212191	-0.166581	8.39217	-0.190734	1.75138	-0.244778	-0.476313	2.43974	-0.230815	-0.142857	-0.139817	-0.139817	-0.300444	-0.139817	-0.0839604	-0.0898027	-0.393223	-0.493392	-0.35346	-0.245856	-0.184206	-0.674937	0.39377	-0.423992	1.26847	-0.596162	-0.391902	-0.416488	-0.0677058	-1.03029	0.881658	-0.453713	1.93089	-0.778864	-0.837566	-0.149983	-0.430709	2.8047	-0.160128	-0.46676	-0.136083	-0.142857	-0.166581	-0.602069	-0.0898027	-0.265374	-0.175863	-0.554266	-0.114766	-0.142857	-0.176218	-0.469925	-0.0447661	-0.17319	-0.139169	-0.478537	-0.271071	-0.613107	-0.184733	-0.412377	-0.160128	-0.224733	-0.14646	-0.0633724	-0.260351	-0.334339	-0.368184	-0.169725	-0.340799	-0.61125	-0.222076	-0.501859	-0.136083	-0.0898027	-0.284154	-0.0839604	-0.232469	-0.275276	-0.973725	-0.270432	-0.603834	-0.195326	-0.572013	-0.219586	-0.222076	-0.433617	-0.100504	-0.105463	-0.114766	-0.0776931	-0.114766	-0.434876	1.95844	-0.271071	-0.31076	-0.304083	-0.485415	-0.44968	-0.0548546	-0.0898027	1.51725	-0.438413	-0.160128	-0.14646	-0.0447661	-0.0633724	-0.489984	-0.424736	-0.131507	-0.0708881	-0.225245	-0.556041	-0.395189	-0.578609	-0.417929	-0.647296	-0.66053	-0.617065	-0.61762	-0.370533	-0.457151	-0.365294	-0.524047	-0.29851	-0.579897	1.33463	-0.568054	1.47229	-0.607312	-0.516609	-0.119159	-0.0316386	-0.257229	-0.263664	-0.204124	-0.179202	-0.214747	-0.0952981	-0.554141	2.22353	-0.440282	-0.301601	-0.606174	-0.672124	-0.68652	0.908798	0.83334	1.15286	-0.741918	-0.835954	-0.998645	0.515539	2.08594	-1.02476	-0.522961	-0.418271	-0.414945	-0.114766	-0.237189	-0.35171	-0.160128	-0.0952981	-0.695566	-0.248685	-0.281499	-0.287722	-0.356552	-0.3012	-0.17319	-0.594939	0.484356	-0.519852	0.629604	-0.388888	-0.485189	-0.377918	-0.142857	-0.44437	-0.287629	-0.298853	-0.463739	-0.490669
ENSP00000406164	0.208892	0.702229	-0.0965978	-0.411819	-0.367098	-0.208018	-0.0680359	0.58947	0.40459	0.194626	-0.0598539	-0.25216	-0.126722	0.293469	0.967262	0.231984	0.0831925	0.440742	-0.0691115	0.782988	-0.881928	0.63067	0.256273	0.735488	0.3158	0.699337	0.56025	0.349615	0.709625	0.511096	0.643144	0.893401	0.260338	0.558083	-0.0093705	0.239387	0.0546872	-0.0451444	-0.607351	0.448814	-0.646124	-0.015075	-1.54688	0.428792	0.302416	0.195541	0.398548	-0.329385	0.571696	0.254433	0.131735	-0.0316855	0.494302	-0.00310241	-0.749971	-0.207259	-0.0826031	-2.17617	-0.296578	-0.218963	0.0189045	0.324785	0.270824	-0.539544	-0.816675	-0.243941	-0.605836	-1.03026	-1.66412	-0.538512	-0.0819496	-0.786529	-0.679082	-0.642298	0.0547216	-0.194373	-0.316911	-0.425124	-1.04286	-1.67471	0.433991	-0.797046	0.0706682	-0.599788	-0.818818	-0.477087	-0.471484	-1.25456	-2.94531	0.0541432	0.705359	0.594564	-1.5661	-0.708577	-0.200472	-0.29184	0.61442	-1.61654	-0.0371592	-0.0283265	-0.0498257	0.025068	0.368236	0.0674207	0.385457	0.51752	0.478492	0.37755	0.470352	0.710132	0.67369	0.336934	-2.77919	-0.476959	0.377586	0.733507	0.835244	0.988688	0.537566	-0.777207	1.1392	1.02394	0.507051	0.862757	-0.742372	0.168972	0.279869	0.941247	0.627647	0.753527	0.0635275	1.11079	0.708155	-0.49918	1.39474	0.441346	1.22756	0.889082	-1.03203	0.306644	0.908565	0.359985	0.214207	0.516689	0.724756	1.1921	0.308925	0.371731	0.633775	0.94984	0.53121	-0.688691	0.236373	-0.20719	-0.543837	-0.628204	-0.380847	-0.316008	-0.235785	-0.421274	-0.554624	-0.17911	0.0330087	-0.484825	-0.360579	-0.513667	-0.6745	0.320317	-0.0499705	-0.340998	0.0762731	-0.219671	0.999293	1.02345	-0.0228157	-1.36916	-0.67687	0.705296	-0.217308	-0.189638	0.462012	-0.885927	-0.5579	-1.18928	-0.661166	-0.450939	-0.0804101	-0.833949	0.209989	0.473885	0.0667873	-0.536344	-1.79839	-0.547653	0.204042	-0.719302	-0.200459	-0.884237	-0.161898	-1.67432	-0.365144	0.269179	0.160392	-0.527003	-0.535926	0.48516	0.347283	1.43642	0.336204	-0.194805	-0.135002	-0.10614	-0.167523	0.21765	1.13108	0.00898397	-0.753113	-0.528599	-0.0705199	-0.429114	0.673005	-1.86441	-0.906548	1.04692	0.470464	-0.430472	-0.317025	0.330544	0.625572	0.591998	1.11538	0.119191	0.275969	-0.913741	-0.459947	-0.000808997	-0.0234262	-0.772459	-0.264256	-0.821823	-1.51968	-0.212761	-0.277638	-0.581711	-0.364473	0.499149	-0.561012	0.0941454	-1.72967	0.0484278	0.51255	0.566289	0.571494	-0.284089	0.393392	0.122343	0.0618862	0.193958	0.412503	-0.10581	0.517191	-0.33833	0.0028366	-0.0974435	-0.0465659	0.265283	1.39156	-0.367561	-0.134127	-0.389783	-0.249687	0.481653	-0.262708	-0.594872	0.189761	-0.824586	-0.110008	-0.439142	-0.222305	-0.503894	-0.414678	-0.322324	0.0576337	0.173434	0.648501	0.349181	0.0801548	0.395204	0.354797	-0.475417	-0.115527	-0.455968	0.326201	-0.406463	-0.9807	-0.134831	0.108645	-0.43282	-0.17679	-0.528109	0.384102	-0.190169	-0.654035	-0.248119	-0.299835	-0.478571	-0.695248	-0.175979	-0.217986	0.100066	-2.00582	0.37081	-0.828348	-0.0402564	-0.67002	-0.455634	-0.148867	0.356494	0.259299	0.50208	0.763674	2.36728	0.427282	0.705355	0.45581	0.417156	-1.11872	0.703417	0.620517	0.675198	0.506272	0.320445	0.744574	0.901532	0.696347	1.01869	0.188538	0.32508	0.305441	0.126159	-0.112806	1.17641	-0.0391662	0.312853	0.3386	0.220436	1.56446	1.06076	3.1341	0.599003	0.68961	-1.32227	0.676149	-1.16775	0.597371	-1.91785	0.548182	-2.13655	0.634518	-1.53721	0.385646	0.475364	0.113266	0.630778	0.46736	0.277572	0.537813	0.661377	0.546169	0.330668	-0.159179	-0.334825	0.418167	0.305203	-0.161131	-0.170114	0.353488	-0.0248146	-2.77187	0.158825	-0.289976	-0.387988	-1.9381	0.556642	-0.125546	-0.143622	0.471987	1.82493	0.594313	-1.384	-0.00983786	0.169845	0.35901	-0.646386	0.563591	0.228206	-0.386325	0.152841	0.295539	0.135128	-0.322048	0.152114	0.245976	-0.381688	-0.14272	-0.258317	0.062226	-0.275345	0.681737	-3	0.174555	0.620604	-0.850208	1.17351	-1.01126	0.591037	0.866383	0.417575	0.599405	0.189661	0.402489	0.480321	0.509111	-0.257692	-0.37894	-0.0927091	-0.148413	-0.32026	-0.265559	0.182989	0.736248	0.202483	0.286738	0.239117	0.426348	0.387054	-0.663377	2.2097	2.46044	-0.392536	0.977024	-1.22246	0.448258	-0.349114	1.35821	-0.169829	-0.507933	0.40387	1.74004	0.811666	-0.0501609	2.191	-0.0917092	1.33177	1.04927	-0.160753	0.204155	0.0209575	0.43609	0.242166	-0.137585	1.26683	1.38796	-0.493287	0.00666681	1.39441	0.823721	0.948346	-2.73871	-2.02651	0.204366	-0.252489	-0.386523	0.516256	0.686654	0.241594	0.368005	-1.7984	-0.0517807	1.04407	1.36358	0.945072	-0.579091	0.360707	0.221387	0.699511	0.671241	1.66449	0.304411	3.74376	1.71497	0.299632	-0.406952	-0.597162	-0.367826	0.535752	-0.816563	0.06079	-0.349114	-2.11562	-0.841295	-0.861544	-0.0606643	0.32311	-0.986481	1.43937	-0.649943	0.360554	-0.032987	-2.1001	-0.522659	0.252369	-0.491731	-0.129379	-0.499038	0.758314	-0.0163979	0.190901	0.19465	-0.510939	0.199728	0.490638	-0.213155	0.378418	1.17641	0.702104	-0.00674215	-0.663141	-0.18624	-0.0534438	0.874135	0.08053	0.492298	-0.13159	0.43609	-0.364419	-0.236407	0.285175	-1.22771	-1.32477	1.62068	0.787238	-0.899621	-2.73507	0.241977	-0.324783	1.07677	0.00645511	0.362042	0.289748	-1.3425	-0.923345	0.347698	0.350819	-0.378579	-0.987876	0.158749	-1.94427	0.426695	0.283079	0.923705	0.189234	2.20252	-1.98562	0.21845	-1.71367	0.306928	0.491525	0.489979	0.490686	0.542075	0.163383	0.342329	0.218006	0.423116	3.10031	0.472474	0.404577	0.466252	0.318466	0.478212	0.392088	0.79315	0.271061	-0.0581829	-0.186387	-0.315764	-0.485833	1.75785	0.581507	0.396587	0.152121	0.287722	-0.00892482	0.472205	0.538473	0.51602	0.5531	0.493942	0.409157	0.532308	0.675004	0.879445	-1.53924	0.879577	0.83574	0.381344	0.258821	-2.49345	-0.581581	-0.113579	-3.24315	1.31062	0.830747	0.522037	-0.182604	0.0365392	-2.94804	0.164261	-0.106295	1.37952	0.468545	0.672802	0.444761	1.06042	0.308324	-5.28596	-3.19497	0.919996	-5.52141	0.00725495	0.0773263	0.36115	0.385872	-0.361417	-0.320513	-0.482168	-0.68	-1.59005	-0.420372	-0.624989	-0.43622	-0.406994	0.704372	-0.639418	-0.579906	-0.610033	-0.460996	-0.348469	-0.656998	-0.77071	-0.638749	-0.858185	-0.281657	-0.334107	-0.329346	-0.246419	-0.172818	-0.0952981	-0.185045	-0.344549	-0.365134	-0.289653	-0.114766	-0.0898027	-0.209383	-0.558103	-0.619416	0.844342	-0.62337	0.881897	-0.559491	3.72142	-0.531791	2.14382	-0.591692	3.1326	-0.397457	-0.459571	-0.25943	-0.57482	-0.44593	-0.311205	-0.50757	-0.566219	-0.517163	-0.35201	-0.181818	-0.123404	-0.415398	-0.337728	-0.168025	-0.185045	-0.371178	-0.220326	5.10197	-0.26379	-0.153432	-0.123404	2.58879	-0.530996	-0.115814	-0.18008	-0.451903	-0.14646	-0.556117	0.785769	-0.211112	-0.266293	-0.376751	-0.110208	-0.52026	-0.28211	-0.123404	-0.255015	-0.323212	-0.268952	-0.139169	-0.243207	-0.294979	-0.142857	-0.17319	-0.131507	-0.229595	-0.14646	-0.0548546	3.43851	-0.27896	-0.0316386	-0.0898027	-0.0839604	-0.0898027	-0.563021	-0.766124	-0.413406	-0.571957	-0.254878	-0.393915	-0.472905	-0.48798	-0.163383	-0.12428	-0.179202	-0.182144	-0.139169	-0.14646	-0.274784	-0.0776931	-0.284154	-0.322543	-0.281031	-0.437541	-0.395411	-0.0839604	-0.123404	-0.153432	-0.135388	-0.0776931	-0.0633724	-0.0708881	-0.143463	-0.0952981	-0.176218	-0.0898027	-0.385412	-0.110208	-0.0447661	-0.209609	-0.139169	-0.182144	-0.127515	-0.0447661	-0.139169	-0.25324	-0.210214	-0.407159	-0.291667	-0.181818	-0.0633724	-0.0839604	-0.100504	-0.219586	-0.0898027	-0.0708881	-0.0839604	3.22004	2.25019	-0.268433	-0.17319	-0.153432	-0.491488	-0.630107	-0.289725	-0.377026	1.73552	0.379744	-0.87653	-1.04867	-0.821301	1.05696	-0.350641	-0.258169	-0.616768	-0.607671	-0.139169	-0.338022	-0.238919	-0.127515	-0.307967	-0.110208	-0.110208	-0.120114	-0.484692	-0.0447661	-0.236572	-0.123404	1.67728	-0.0839604	-0.105463	-0.174141	-0.348265	-0.0708881	-0.0952981	-0.0952981	-0.369889	-0.206768	1.80563	-0.114766	-0.293246	-0.100504	-0.201452	-0.0952981	-0.0447661	-0.210214	-0.28058	-0.275276	-0.119159	-0.290957	-0.460536	-0.160581	-0.379733	-0.0952981	-0.0548546	-0.207625	-0.0776931	-0.160128	-0.179202	-0.721957	-0.247855	-0.442197	-0.166581	-0.436436	-0.120114	-0.16699	-0.330675	-0.0708881	-0.0316386	-0.0839604	-0.0776931	-0.0776931	6.05413	-0.314741	-0.164895	-0.903714	-0.222797	-0.359039	-0.316711	-0.0633724	-0.0708881	-0.35479	-0.362304	-0.153432	-0.105463	-0.0316386	-0.0708881	-0.415873	-0.32029	-0.0802572	0	-0.217072	4.31091	-0.291235	3.88448	-0.339792	-0.481302	-0.463665	-0.467345	-0.519594	-0.288932	-0.35171	-0.274466	-0.413142	-0.239081	-0.458012	-0.395189	-0.452855	-0.341328	-0.466172	-0.391216	-0.0633724	-0.0548546	-0.214535	-0.172818	-0.185045	-0.131507	-0.150518	-0.0776931	-0.391891	-0.297241	-0.311205	-0.239081	-0.468225	-0.505641	-0.497231	-0.525289	-0.463237	-0.41178	-0.498009	-0.620068	-0.780766	1.18096	-0.771626	-0.735638	-0.374416	-0.302825	2.43925	-0.105463	-0.184733	3.46265	-0.139169	-0.0776931	-0.496016	-0.17319	-0.238919	3.64603	-0.26379	-0.204124	-0.135388	-0.450341	-0.628831	-0.432259	-0.898968	-0.357438	-0.347698	3.48724	-0.0839604	-0.293704	-0.199007	-0.225245	-0.36115	-0.382142
ENSP00000445323	0.17179	1.03838	0.797652	0.514992	0.722931	0.584296	0.456503	1.15792	1.30665	0.635595	0.64738	0.498986	0.746924	0.0470909	1.2002	0.855397	0.860466	1.04112	0.81339	1.3292	1.04027	1.39248	0.674504	0.959871	1.31879	1.34982	1.40227	1.29129	0.666548	1.39005	-0.434225	1.41099	1.1674	1.36648	0.581385	0.656772	0.675545	0.602529	0.968615	0.757114	0.924508	0.649977	1.07045	0.826693	1.02315	0.86802	0.691996	0.821275	0.810203	0.795944	0.627606	0.505661	0.872253	0.764955	0.905668	0.954118	0.919228	0.112548	-0.0226429	0.569416	0.784813	0.800772	0.728217	0.0677539	-0.328097	0.683206	1.08742	-0.247534	0.540112	0.553843	0.0495947	0.330367	0.274022	0.275901	0.658167	0.664672	0.140517	0.413387	0.0290408	0.777659	0.936873	0.654195	0.812368	0.034471	-0.177056	0.657088	0.735084	0.231848	-0.153476	0.809923	0.855437	0.790569	0.224226	0.619528	0.408581	0.549284	0.311651	-0.011305	0.695366	0.615129	0.759015	0.945033	0.889318	1.05066	1.01954	1.25749	0.239134	1.71581	1.3301	1.40904	0.253803	0.516891	0.126565	-0.106949	1.17347	1.46731	1.39933	1.6764	0.954547	0.454747	1.64265	0.764893	1.92119	-0.209383	0.484706	0.170365	1.15408	0.612273	0.890158	1.44885	0.957705	0.580678	-0.37182	0.319725	1.00265	0.582327	1.26813	2.40345	0.419112	1.14104	0.206777	0.277585	0.957132	0.862797	1.4974	1.73851	1.5605	1.65116	0.333855	0.443632	1.42892	0.442311	1.04775	0.958707	0.809945	0.422044	0.343194	0.769723	0.159004	0.651713	0.455707	0.751656	0.64783	0.428373	0.566501	0.617509	0.830792	1.16196	0.811714	0.832076	0.622872	0.592909	1.23391	1.09892	1.11127	0.24772	0.414999	0.0911323	0.606796	0.543521	0.968125	0.854802	0.56537	0.324138	0.842696	1.75661	0.924593	-0.0438867	0.86515	-0.21837	1.30908	0.549422	0.356203	0.698399	1.29942	0.901658	1.20971	1.28486	1.30109	0.393937	0.674466	0.922134	0.797843	0.687438	0.761847	1.52284	0.885664	-0.117406	1.00949	1.04657	1.46406	0.924811	0.66118	0.872247	0.871681	0.788435	-0.0167449	0.667955	0.568292	-0.0482354	0.902	0.544347	0.044438	0.00969509	1.71897	0.740866	0.756969	1.01133	0.703145	0.880057	0.659178	1.0051	1.03839	0.0632593	0.166905	0.620583	0.791092	0.595265	1.46426	0.669287	0.334105	0.702055	0.886457	0.707107	0.931616	1.01036	0.924632	0.650026	1.1281	0.69936	0.631079	0.81753	0.87246	0.781252	1.15299	0.828081	0.869013	0.532426	0.425831	0.461963	0.834049	0.735691	1.00141	0.476512	0.810136	1.04393	0.992434	0.392702	0.69519	0.622912	0.34094	0.336579	-0.111155	0.582709	0.811043	0.889569	0.587745	0.527632	0.733517	0.456291	0.737093	0.63853	0.871415	0.973644	1.1573	1.17278	0.916661	1.15777	0.98273	0.713127	0.544747	0.536222	-0.171706	0.805127	0.597568	0.766675	1.12892	0.538738	0.603732	0.547638	0.910895	0.426713	0.448118	0.658043	0.459721	0.673368	0.806549	0.813475	1.07532	0.664726	0.657352	1.15393	0.553145	0.518878	0.51375	0.723731	0.665701	1.67552	1.22287	2.13502	-0.18952	0.726242	-0.468305	-0.046676	1.80721	1.79452	-0.0248529	-0.0861293	-0.210631	2.21172	1.83946	1.42266	-2.43988	0.0966625	-0.00618865	0.214452	1.1492	1.41694	1.45811	-0.828586	0.842514	0.186515	1.01105	-0.573364	1.42198	-0.619076	0.427226	0.14382	0.952672	2.05094	-0.034382	2.58037	-0.127134	2.72081	-0.209383	1.93622	-0.251872	1.63299	2.17786	2.00249	1.39269	-0.286322	0.984608	-0.126266	1.88157	-0.63149	-0.200872	2.17262	-0.238872	1.62964	0.861871	0.654115	1.78394	1.32889	0.86914	0.832337	1.54657	0.866515	0.707519	1.20013	0.730926	0.646175	1.40831	2.31057	0.926926	0.839065	1.87791	0.505739	-0.178098	-0.151194	0.893936	-0.808425	1.42499	0.33583	-0.274147	-0.653908	0.688162	1.1709	1.46968	1.07343	0.689692	-0.7394	1.38893	0.501503	0.892304	0.813933	0.972354	0.687057	-0.060333	1.1995	1.11254	-0.0912936	0.200297	0.248725	0.126213	2.20264	0.0275968	1.68686	-0.244387	1.18463	1.6422	1.80367	-0.284622	0.731853	0.674045	0.951933	0.802955	0.659119	0.741009	-0.712157	0.0539609	1.24678	1.39626	1.29335	1.92819	1.7018	0.39081	0.590886	0.690374	0.623105	0.137715	-0.0171318	-0.434565	0.562768	0.436821	0.816654	0.501773	1.62821	0.524084	0.0318014	0.953813	0.694346	0.861661	0.345618	2.31894	0.873584	1.29234	1.13298	1.57967	1.19653	0.750587	0.26722	0.422542	0.453247	1.08498	0.360253	0.0326725	0.142179	-0.773981	1.5922	-0.715439	0.697589	-1.49337	-0.337526	-0.175237	1.27203	1.73552	-0.302354	0.656925	0.210069	-4.1831	0.127515	0.316581	1.44224	1.32139	-0.153841	-0.116738	0.423182	-0.581781	1.07202	0.505706	1.4076	0.615524	0.343947	0.652975	-0.323407	0.268433	1.06865	0.640928	-0.384204	0.238406	0.211021	0.870464	-0.529505	0.103352	0.436998	0.405183	1.55134	0.951451	-0.390606	0.443111	1.35149	0.54316	0.797933	0.603334	2.00299	-0.922471	1.1968	1.26552	0.422905	1.2278	-0.305215	0.775762	1.60611	0.230242	-0.12495	0.971918	0.416081	0.790328	0.906326	-0.0250467	1.0942	-0.316301	0.911389	-0.324526	0.639081	0.805162	1.30502	-0.038894	-0.099933	0.418854	2.13476	0.15576	1.28991	1.25685	0.587603	0.275304	0.902653	-0.494009	1.24975	-0.102859	0.152782	-0.474334	1.27869	0.618033	2.25913	1.07372	-0.413947	-0.450905	1.20732	0.115671	1.18157	0.711721	1.75816	-0.675006	1.72323	-0.625683	-0.326263	1.89958	1.73041	-0.230891	1.21471	1.37386	1.28551	-0.273778	0.972598	-0.275657	1.63344	1.91158	1.40548	-0.271387	1.57136	-0.0553001	1.25735	0.914698	0.718616	0.575947	0.42841	0.475465	-0.218413	-0.447973	1.0375	1.33979	0.800445	1.95875	-0.209871	1.89765	-0.146323	-0.251781	1.6836	2.0643	-0.070119	2.46846	2.1025	2.68223	0.0727234	1.55016	-0.589901	-0.607332	0.411693	0.782806	1.16845	0.288462	0.0716865	-0.226384	0.810339	1.04471	-0.752399	1.19407	0.847879	0.372423	-0.299247	-0.0884544	-0.425512	0.254755	1.3203	1.4912	1.21366	-0.0464238	-0.587089	-0.928892	1.02385	-0.439319	-0.506072	-0.14646	-0.110208	-0.172818	-0.217278	-0.688021	-0.142857	-0.26379	-0.163383	-0.185045	-0.283092	-0.270562	-0.243561	-0.255015	-0.150518	-0.156813	3.44174	-0.304083	-0.280622	-0.34131	-0.0952981	-0.131507	-0.131507	-0.0776931	-0.0776931	0	-0.100504	-0.139169	-0.14646	-0.105463	-0.0447661	-0.0447661	-0.0776931	-0.191492	-0.234839	-0.217834	-0.243334	-0.226991	-0.187608	-0.204366	-0.190445	-0.178862	-0.246419	-0.209609	-0.123404	-0.187608	-0.0839604	-0.231995	-0.217278	-0.105463	-0.189832	-0.287183	-0.193247	-0.131507	-0.0447661	-0.0548546	-0.181818	-0.110208	-0.0708881	-0.0952981	-0.110208	-0.0898027	-0.0447661	-0.0776931	-0.0316386	-0.0633724	-0.139169	-0.177131	-0.0548546	0	-0.179202	-0.0447661	-0.198749	-0.23081	-0.0776931	-0.0802572	-0.156813	-0.0316386	-0.204124	-0.105463	-0.0447661	-0.110208	-0.114766	-0.110208	-0.0708881	-0.0952981	-0.131507	-0.0316386	-0.0633724	-0.0447661	-0.119159	-0.0633724	0	-0.114766	-0.0952981	0	-0.0447661	0	0	-0.220326	-0.296883	-0.119159	-0.204124	-0.0952981	-0.156813	-0.175863	-0.222076	-0.0548546	-0.0447661	-0.0633724	-0.0447661	-0.0776931	-0.0776931	-0.0839604	-0.0633724	-0.105463	-0.114766	-0.100504	-0.156813	-0.142857	-0.0447661	-0.0447661	-0.0952981	-0.0633724	-0.0316386	0	0	-0.0316386	0	-0.0633724	-0.0447661	-0.178862	0	-0.0316386	-0.0898027	-0.0548546	-0.0633724	-0.0447661	0	-0.0776931	-0.105463	-0.0952981	-0.207625	-0.0839604	-0.0708881	-0.0316386	-0.0447661	0	-0.0708881	-0.0316386	0	0	-0.105463	-0.142857	-0.114766	-0.0633724	-0.0316386	-0.178862	-0.229595	-0.142857	-0.127515	-0.169725	-0.619954	-0.339124	-0.380777	-0.325875	-0.393731	-0.136083	-0.0952981	-0.260351	-0.225245	-0.0316386	-0.119159	-0.100504	-0.0708881	-0.119159	-0.0776931	0	-0.0776931	-0.190734	-0.0633724	-0.0776931	-0.0633724	-0.164895	0	-0.0447661	-0.0633724	-0.131507	-0.0633724	-0.0316386	0	-0.151831	-0.0708881	-0.15729	-0.0839604	-0.139169	-0.0316386	-0.0708881	-0.0633724	-0.0316386	-0.0839604	-0.123404	-0.0898027	0	-0.0898027	-0.217072	-0.0839604	-0.123404	0	-0.0316386	-0.0633724	-0.0316386	-0.0952981	-0.0316386	-0.265042	-0.100504	-0.209383	-0.0952981	-0.163813	-0.0447661	-0.0447661	-0.123404	0	-0.0316386	-0.0316386	-0.0316386	0	-0.163383	-0.163383	-0.0708881	-0.360027	-0.0952981	-0.17319	-0.119159	-0.0316386	0	-0.139169	-0.119159	-0.0548546	-0.0447661	-0.0316386	0	-0.160128	-0.142857	-0.0708881	0	-0.0898027	-0.131507	-0.105463	-0.163383	-0.119159	-0.204124	-0.172818	-0.201701	-0.206768	-0.0898027	-0.119159	-0.0952981	-0.196014	-0.0898027	-0.18008	-0.139169	-0.199007	-0.172818	-0.17319	-0.166581	-0.0316386	0	-0.0898027	-0.0633724	-0.0776931	-0.0548546	-0.0633724	-0.0548546	-0.172818	-0.123404	-0.12428	-0.123404	-0.153937	-0.223585	-0.222797	-0.222271	-0.196014	-0.166581	-0.222076	-0.247047	-0.309897	-0.219586	-0.275917	-0.296976	-0.190445	-0.127515	-0.123404	-0.0633724	-0.0548546	-0.119159	-0.0316386	-0.0633724	-0.208547	-0.100504	-0.0839604	-0.139169	-0.100504	-0.114766	-0.0633724	-0.184733	-0.228424	-0.17319	-0.356986	-0.131507	-0.139169	-0.0898027	0	-0.119159	-0.0898027	-0.100504	-0.193247	-0.149983
ENSP00000301459	-1.93684	-0.502907	-0.287939	-0.729383	-1.00015	-1.92215	-1.54075	-0.891195	-0.933919	-0.589666	-0.585253	-0.559489	-0.477506	-2.30946	-0.161992	-0.071471	-0.803456	0.200219	-0.619529	0.697585	0.363746	0.379576	-0.536558	-0.310915	-0.880525	-0.743699	0.455471	-0.41867	-1.06456	-2.92447	0.00254183	0.237662	-0.374683	0.467474	-0.975497	-0.448786	-0.499985	-0.605958	-1.02996	-0.80693	-0.129227	-0.849287	0.170839	-0.595896	-0.676512	-1.16411	-0.806646	-0.340008	-0.685009	-0.716938	0.327262	-0.462115	-0.958456	-1.23359	-0.232934	-0.245345	-1.3344	-0.676572	0.0801814	-0.717949	-1.19824	0.912613	-0.692201	-2.28933	-0.982799	-0.460596	-1.09905	-2.04867	-1.69312	-0.935187	-1.55047	-0.986225	-0.827963	0.11146	-0.658462	-1.0421	-0.441558	-0.14563	-2.37925	1.32649	-1.46879	-0.556519	-0.927209	-0.893734	-1.42033	-0.542196	-1.28775	-3.07362	-2.38595	-0.215435	-0.7106	0.843083	-1.18436	-1.16723	1.38344	-1.57235	0.107553	0.510321	-1.0754	-1.05971	-1.1742	-1.13041	-0.363249	-0.493211	-0.130871	0.0682376	0.717461	0.202361	0.810068	1.54204	0.788896	0.888955	-2.15172	-1.40911	-0.69549	-0.528073	0.00702771	-0.0880262	-0.0461264	-1.94187	0.191741	-0.274279	-0.382879	-0.184581	0.68283	-1.46999	-1.60112	0.41611	-1.29175	1.1542	-1.37176	0.017208	-0.45733	-1.54247	-0.145595	-0.285489	1.69025	1.11825	0.262959	-0.104353	2.44636	1.67264	-0.307254	0.226107	-0.728419	0.224397	-0.55831	-1.03554	-1.8339	1.20409	-0.143238	-1.03456	-0.399519	-0.616287	-0.00426923	0.244319	-0.453651	-1.04165	-0.373102	-1.46937	-2.05397	-0.63645	-0.607552	-1.05251	-0.782604	-0.755201	0.153712	0.137459	-0.253714	-0.646578	-0.396727	-0.217188	0.0771648	-2.66279	-2.07782	-1.08677	-1.10277	-1.46803	-0.816127	-0.942617	0.106856	-1.79794	-1.74397	-1.76616	-1.81147	-0.00676099	-0.898205	-0.560044	-0.932755	-1.75509	-2.03578	-1.31421	-1.82443	-0.0758495	-1.47859	-0.224824	-0.746004	-1.64649	-1.17477	-1.43368	-1.62218	-0.544227	-2.48774	-2.31235	-1.83226	-0.0936002	-1.58424	-0.632826	-0.558606	-1.25289	0.177309	-0.368278	-2.55803	-0.654776	-0.647093	-0.537227	-0.914433	-1.15301	-1.98568	-0.66435	-0.532955	-2.5849	-1.73405	-0.786468	-1.66453	-0.914605	-0.823672	-0.259244	-0.649069	0.190252	0.0248927	-0.499707	-0.654687	-3.26759	-3.82921	-1.38883	-0.676881	0.152412	-0.569508	-0.592066	0.0446635	-0.487394	-0.805375	-0.213989	-0.116934	-0.848799	-0.978873	-0.383605	0.10081	-0.616921	-0.699073	-0.843665	-0.757927	-0.709903	0.283466	-0.415344	-0.231502	-0.788403	0.522344	-1.14311	-1.56235	-0.82006	-0.973511	-1.34216	-1.38052	0.582635	-0.0248341	-0.534056	-1.56512	0.0867383	-1.94661	-0.447121	0.0613311	-1.11901	-1.20173	-0.577907	-0.546175	-1.10473	-1.31845	-0.879683	-1.49227	-1.02599	-1.26341	-0.387196	0.00778622	-0.331848	-0.471554	0.00821431	-0.306195	-1.26689	-1.12411	-0.653913	-0.25861	-1.00493	-2.00633	-1.87233	-0.466371	-1.98217	-1.23211	-0.768149	0.316342	-1.01256	-0.510318	-0.1348	-1.3672	-1.04079	-0.834189	-0.975601	-1.25851	-0.493409	-0.317652	-1.19214	-1.70577	-0.802431	-1.87601	-0.58158	-0.953706	-2.06555	0.416828	0.659413	-1.01007	0.186938	0.554247	-2.85545	-1.82456	-1.90025	1.11776	-0.999212	-1.19622	0.959079	-1.70936	0.365806	1.00828	-0.688081	0.91385	-0.678793	0.256636	0.425145	0.418603	0.255153	0.0994836	-0.657412	0.121086	0.452162	0.42727	0.372751	-0.323423	-0.685323	0.048361	-1.24906	0.890008	-0.963588	-1.13506	0.865313	-1.2855	-1.48568	0.660591	-1.92222	0.801298	0.695309	0.431595	0.595853	0.220436	-1.10778	0.633796	0.37025	0.639397	0.921489	0.656847	0.425178	-0.085064	-0.132796	0.553819	0.41274	-0.0115908	-0.109575	0.392776	0.137187	-0.115304	0.347835	-3.50334	-0.111299	0.406553	0.635392	-3.75874	0.0104137	0.599405	-0.260666	-1.35682	-1.06205	0.026102	0.291683	0.430409	-0.37983	-1.31077	-2.80392	3.09589	0.257597	0.345913	0.28903	-0.167935	0.245003	0.360283	-0.2085	-3.84716	-0.0556032	0.174015	-0.0587363	0.9705	0.15481	0.29394	0.865999	-0.616881	-0.5707	1.15791	0.802549	-0.747299	0.492206	-1.319	0.294581	-1.87214	0.602195	0.711372	0.0308845	-0.195781	0.152586	0.00404891	-0.0851092	-0.00626237	0.285918	-1.00657	0.298807	0.389252	0.329346	0.540989	0.442542	-0.413003	-0.237439	-0.0521365	-0.253764	-0.72638	0.917786	-1.75634	-0.178123	-0.440725	-0.0109551	2.37579	0.481205	-0.30314	-0.850208	0.108594	-0.140888	0.0630447	1.85614	1.39726	-0.0102905	0.338531	3.92986	0.522221	0.355544	-0.00725495	-0.560006	-0.416213	-0.34934	0.174464	-0.463108	1.04367	-0.755923	0.281657	0.49845	-2.54911	-0.00934806	-0.185045	0.605614	-1.12626	0.336913	-2.09944	-1.64432	0.176676	-0.539337	-2.51266	-0.724776	-2.50703	0.382582	0.343481	0.803972	-1.11027	-0.311781	-2.38319	0.21836	-0.312096	-2.06498	-0.265022	-0.427384	-0.220186	0.604561	-0.579971	0.110539	-0.212192	-1.84076	-0.6061	-0.590458	0.0677539	0.405541	-0.803972	-0.408578	-0.350699	-2.00676	0.115304	-1.79518	-0.260895	0.305026	-2.93615	0.0605942	-0.190263	-0.965175	0.0973544	0.312096	-2.53815	-3.05214	-2.90837	0.591413	-0.0573834	0.432726	-0.586422	-1.04139	0.223244	-0.449848	-0.00690082	0.0935307	-0.850359	0.171859	-1.58857	0.0112595	0.494767	-0.180475	-0.126723	0.269097	-2.8403	-0.899816	-0.364816	-0.946228	-0.674364	-2.23639	0.388692	-0.127638	1.35684	0.175713	0.45111	0.38014	-2.99577	-0.668123	-2.44811	0.402927	-0.210011	-0.725963	0.257593	0.540355	-1.74887	0.368005	1.10678	0.344409	-0.0470295	-1.52846	0.352522	0.57792	0.436436	0.650002	0.581781	0.561866	0.590028	0.312898	0.452649	0.334995	0.517223	0.263463	-1.47369	0.49088	-1.66541	0.45897	-1.38117	0.515968	1.00611	0.331899	0.122291	0.0443153	-0.171499	-0.363883	-0.245953	0.704265	0.503386	0.299349	0.389005	0.198189	-1.46806	0.675601	-1.55389	0.65692	-1.27813	0.569894	0.739476	0.89444	1.14379	0.791212	-0.825064	-0.899317	0.48303	0.371948	0.449544	-0.27825	0.0365392	0.258002	-0.500784	-0.833908	-1.36658	0.0246029	0.138593	0.256682	0.265433	0.135202	-0.344137	0.603688	-1.11379	0.470142	-0.620389	0.344047	-2.30913	0.248112	-0.834868	0.365554	0.224275	0.206551	0.465274	0.420084	3.74549	-0.408836	-0.622637	1.56663	-0.0743359	-0.522429	3.18628	1.372	1.46891	-0.91195	0.430331	0.782208	-0.838701	4.8039	-0.387694	-0.843818	2.19038	-0.78136	-0.0458569	-0.309397	-0.414945	-0.396509	-0.299609	-0.238919	-0.0839604	-0.243715	-0.455908	-0.421272	-0.392048	-0.142857	-0.0969285	-0.224733	0.838993	-0.785342	0.444785	0.579233	-0.75006	0.72566	3.19118	-0.60171	1.59592	-0.720189	-0.62987	-0.422565	-0.560492	-0.292973	0.562738	-0.585062	-0.396298	-0.594289	-0.775614	-0.615404	-0.416696	-0.171242	-0.14646	-0.530441	-0.408593	-0.179202	-0.160128	-0.402927	-0.226015	-0.155185	-0.369287	6.51753	-0.169725	-0.396226	-0.584778	4.1466	-0.209609	-0.564318	-0.184733	3.7656	0.400075	-0.227673	-0.318122	-0.427942	-0.142857	0.779215	2.57879	-0.175863	-0.293246	-0.370999	-0.324409	-0.135388	-0.303505	-0.35472	-0.160128	11.5371	-0.172818	-0.278543	-0.211972	0	-0.250936	-0.322749	-0.0839604	-0.0839604	-0.105463	-0.0952981	-0.712007	0.199609	-0.47436	0.843137	-0.32508	1.50854	-0.579234	-0.639231	-0.219786	-0.163383	-0.261074	-0.178862	-0.185045	-0.227174	-0.329346	-0.0708881	-0.342329	-0.409357	-0.345197	-0.525042	-0.450186	-0.136083	-0.132254	-0.185045	-0.142857	-0.0633724	-0.0708881	-0.0447661	-0.175863	-0.119159	-0.193247	-0.139817	-0.459916	-0.114766	-0.0839604	-0.203341	-0.163383	-0.214747	-0.175863	-0.0776931	-0.206768	-0.353024	-0.234839	-0.496589	-0.361787	-0.196014	-0.0839604	-0.139169	-0.110208	-0.255393	-0.110208	-0.0708881	-0.105463	-0.305441	-0.472935	2.58945	-0.227174	-0.19699	-0.554184	3.22143	-0.362392	4.17432	1.2279	2.72146	-0.188728	4.17534	0.0161811	3.96377	-0.392067	-0.356494	-0.703211	0.479803	-0.150518	2.26793	-0.28211	-0.131507	4.16716	-0.123404	-0.139169	-0.127515	-0.560808	-0.0839604	-0.204366	-0.150518	3.21539	-0.0839604	-0.115814	-0.224733	-0.395665	-0.0776931	-0.142857	-0.163383	1.65793	-0.23875	1.4284	-0.187608	-0.350314	6.12058	-0.224544	-0.132254	-0.0776931	-0.222797	-0.376119	2.35696	9.48204	2.7627	-0.554268	-0.178862	-0.437155	-0.0898027	-0.0708881	-0.28211	-0.100504	-0.206768	-0.209383	0.182599	-0.255015	1.21818	-0.196014	-0.485537	-0.153432	-0.150518	-0.316905	8.10461	-0.0708881	-0.131507	-0.0776931	-0.101944	2.25262	-0.385412	-0.211972	-1.03996	-0.249301	-0.435961	-0.380447	11.9104	-0.100504	2.12643	-0.40416	-0.153432	-0.135388	-0.0316386	-0.0633724	1.64672	-0.375714	-0.0952981	-0.0447661	-0.199312	3.45199	-0.360027	-0.542231	-0.424576	-0.591123	-0.536041	-0.518804	-0.543508	-0.352334	-0.436988	-0.334107	-0.5	-0.319398	1.38477	-0.46736	1.21368	-0.439887	1.40284	-0.48907	-0.105463	-0.0316386	-0.238919	-0.243715	-0.182144	-0.149983	-0.163383	-0.0548546	-0.490249	-0.35472	-0.397088	-0.288213	3.10681	-0.623303	1.13375	-0.59401	1.05163	-0.535863	-0.670648	-0.775275	-0.940822	-0.711064	0.223598	1.4206	-0.480017	-0.367568	-0.431132	-0.153432	-0.247047	-0.295681	-0.123404	-0.123404	2.72699	-0.210214	-0.227174	-0.295667	-0.320358	-0.246006	-0.14646	-0.573305	0.62722	-0.451903	1.98842	-0.370522	1.87552	-0.301601	-0.0952981	-0.361787	-0.266207	-0.291235	-0.453638	-0.401379
ENSP00000367075	-1.01121	-1.25662	-1.3985	-0.65845	-1.37147	-1.48092	-0.934688	-0.615294	-0.648854	-1.07879	-0.978937	-0.721702	-0.994319	-0.981513	-1.15243	-1.14656	-0.659918	-0.82635	-0.782772	0.341644	-1.18807	-0.361466	-1.64561	-0.713871	-0.755827	-1.11808	-0.136178	-0.894472	0.102938	-0.912683	-0.655501	-1.02073	-0.600093	-0.408407	-1.52323	-0.94122	-1.06899	-1.44212	-1.19627	-0.737841	-0.844909	-0.356385	-0.554238	-2.28957	-0.771429	-1.30024	-0.877006	-1.01045	-1.36055	-0.360435	0.311433	-0.543955	-1.52166	-0.805082	0.753992	-0.68573	-0.825717	-0.548281	0.715232	-0.749388	-1.67899	-1.68021	-0.397823	-1.51459	-0.416634	-0.712611	-1.27602	-1.76502	-1.14732	-1.09922	-1.73396	-1.06599	-0.8	-0.605634	-1.15134	-0.967469	-2.36564	-0.51885	-0.982424	-0.401659	-0.32492	-1.13993	-1.39548	-0.968094	-1.1628	-1.10667	-2.17763	-1.0925	1.21275	-0.7585	-1.21055	-1.26627	-1.48054	-0.646986	-0.365518	0.255295	0.393716	-0.0922107	-1.81077	-1.37422	-1.52415	-1.74106	-1.50356	-0.826731	-0.413618	-0.400751	0.446553	0.678035	0.589036	0.487342	0.358858	-0.0022146	-0.373023	-0.709952	-0.398691	-0.215114	-0.759955	0.22178	-0.285402	-0.386608	0.755796	1.22318	0.817367	-0.827008	0.256975	-0.0278632	-0.0660962	0.694644	-0.481813	0.30631	0.0105841	0.0603282	-1.18566	0.00976352	0.598825	0.360564	0.89342	0.754452	0.569618	-0.387255	1.56619	1.17659	0.117737	-0.967282	-0.490953	0.182407	-0.104702	-0.194083	-0.48764	0.713178	0.320794	-1.30438	-0.517016	-1.45215	-0.612222	-0.999001	-1.24426	-1.03125	-1.64915	-0.825055	-1.5128	-0.961838	-1.04027	-0.972023	-1.10445	-0.893109	-1.38874	-0.777562	-1.38123	-1.47631	-0.735328	-0.281521	-0.977842	-1.45497	-0.671308	-0.669555	-1.09998	0.37222	-0.229367	-0.532205	0.906483	-0.708114	-0.768198	-2.5237	-0.881852	-0.36046	0.338004	0.0881519	-0.0941198	-0.507656	-1.14742	-1.19677	-0.679897	-0.281688	-0.0784689	0.39259	-1.97844	-1.94484	-1.70531	-1.79045	0.0567032	-0.28939	-0.217611	-0.465171	-0.425098	0.698789	-0.751221	0.311013	0.0829936	-0.867602	-0.406082	0.281692	-0.972277	-0.0237496	1.15128	-0.0330579	-0.524232	-0.287585	-1.01139	-1.25686	-0.683718	0.0797072	0.383723	-0.0896259	-0.984597	0.180647	-1.01448	-1.29212	-1.43723	-0.112994	-0.761521	-0.578127	-0.257311	0.387857	-0.770129	-1.04097	-0.616144	0.550674	-1.92415	-0.957212	-0.41823	-0.934717	-1.44737	-0.376598	0.947172	-0.183293	-1.07576	-0.584128	-0.766905	-1.38407	-0.905382	-1.89922	-1.4922	-1.1623	-0.587823	-1.3412	-0.848101	-0.876187	-1.27293	-1.03614	-0.556676	-0.952061	-1.2223	-0.748427	-0.738995	0.0360119	1.11819	-1.21423	-1.38846	-0.41343	-1.45798	-0.404271	0.472185	-1.23781	-0.988949	-0.996906	-2.03736	-0.913871	-1.39246	-0.797902	-1.26936	-0.940157	-0.714336	-1.05216	-0.790498	-0.579643	-0.892049	-1.25022	-1.02004	-1.45065	-1.16729	-1.92	-0.973742	-1.69428	-1.17611	-0.859154	-1.13133	-1.25894	-1.27543	-1.07904	-0.196302	-1.39069	-0.482333	-0.944498	-1.0363	-0.869676	-1.22351	-0.875693	-1.00392	-0.604372	-0.924744	0.0232356	-1.58579	-0.765092	-1.63988	-1.20495	-1.11958	0.348469	0.189812	0.393781	-1.58734	-0.257731	0.318498	0.592749	0.379743	0.378418	0.658087	0.62361	0.481205	0.617625	0.359211	0.206329	0.64253	0.720191	0.577091	-1.12739	-0.026102	0.236859	0.189796	-0.0068201	-0.250369	-1.04139	-0.22189	0.229044	0.235755	0.197051	-0.708639	-1.21466	-0.256284	-1.78109	-1.63294	-1.74602	0.544653	0.625347	-1.77223	-2.1299	0.455011	0.422608	0.516536	0.513434	0.201545	0.37323	-0.102087	-1.72747	0.427194	-5.21336	0.423999	0.646869	0.477209	-2.62206	-0.332679	1.74254	0.383584	0.205612	-0.259587	-0.338881	0.27553	-0.255686	-0.397328	0.0919245	-2.75141	-0.504152	0.181354	-1.85805	-3.21023	-2.82487	0.393732	-0.535183	-2.22555	0.581993	-0.193987	-0.0308815	0.254799	-0.833147	0.459508	0.0698347	-0.482497	0.111629	-3.46632	0.00572608	-0.423556	0.0272899	0.111255	-4.50186	-2.86599	2.05355	-0.0520851	-0.413871	-1.59962	-0.0477274	-0.0165771	0.600245	0.901441	1.0106	0.743661	-1.66609	0.766649	0.288721	0.47499	0.0501609	0.348892	0.378172	0.424717	1.98351	1.68351	-0.203394	2.23281	-0.453638	-0.340954	0.0226837	0.649981	0.059449	0.155501	0.0758098	0.370097	0.276695	-0.839053	1.58685	1.96073	1.58454	-1.19974	0.657142	0.345815	-0.522257	1.0906	-0.298685	1.31347	0.267938	-0.673986	-1.53851	-0.230426	-0.510939	-0.236168	1.15682	0.908258	-0.242586	0.0669085	2.849	0.364645	0.0605942	-0.315935	-0.886109	1.12663	-0.73247	-0.0675807	-0.893874	0.704042	0.781374	0.0979141	0.2559	0.0697836	-0.406262	-0.518321	0.442181	0.517162	0.141393	0.285645	-1.97277	-0.199891	-1.05555	-0.877446	-1.16871	-0.735918	0.218156	0.0548546	0.523452	0.541932	-0.594037	-3.04205	-0.0186084	-0.732348	0.183359	-0.489331	-0.845241	-0.522659	0.42045	-1.06644	-0.0668224	-0.541055	0.358794	-1.10593	-1.02673	-0.219288	0.273483	0.828716	1.15084	-0.793128	0.294618	-0.22158	0.355434	-0.681464	0.112453	1.44294	-0.309822	-0.545138	-1.53168	-0.181818	0.122628	0.125181	-0.747573	0.0860361	0.456318	-0.36651	0.286738	0.978979	0.568006	-0.18266	-0.790336	-0.356905	-0.24408	0.717759	-0.0598684	0.406996	-0.263718	0.35472	-0.479775	-0.350819	0.184484	0.627036	0.657853	-0.795144	-1.5167	0.813361	0.228881	0.139943	-0.461653	0.924546	-0.0910474	0.307148	0.137686	0.654834	-1.15384	-2.86423	0.206551	1.5418	-1.23045	0.0379902	0.387206	0.321718	0.173734	-1.29668	0.102832	-0.359615	0.32311	0.02296	0.48749	0.239812	0.400432	-1.98095	-2.21476	0.429036	0.118736	0.222354	0.0395938	0.35201	0.050263	0.367608	0.328305	0.415398	0.318195	0.372751	0.328634	0.705153	0.142278	-0.205364	-2.73306	1.60669	-0.688802	-0.666499	0.464281	0.375341	0.0201277	0.224566	-0.176218	0.409508	0.461133	0.455916	0.49088	0.431638	0.327177	0.474426	0.575811	-1.03057	0.502603	-1.13579	-1.34317	-2.4184	0.216007	0.226722	-0.797515	-0.271708	0.0131888	-0.907581	-1.47825	0.483006	-0.289643	-0.0926141	-0.0318609	0.128977	-2.81754	-0.81388	-4.69971	0.542312	0.327842	0.824149	0.132254	0.21836	0.0670944	0.735694	-3.19291	-0.0616085	-0.138722	0.245953	-2.81035	-0.380777	-0.285596	-0.387601	1.3948	-0.565724	-0.351158	-0.540629	-0.356034	-0.361493	-0.597506	-0.572432	-0.454545	-0.581254	-0.353805	-0.310715	-0.596891	-0.655877	-0.541721	0.763555	-0.207625	-0.27896	-0.272679	-0.207001	-0.170114	-0.0776931	-0.166581	-0.307076	-0.296883	-0.277361	-0.120114	-0.0447661	-0.131507	1.3229	1.33177	1.21734	-0.503712	-0.588136	1.6985	2.15912	-0.424174	-0.425161	-0.484115	-0.478978	-0.284747	-0.382182	-0.174208	1.41718	-0.426481	-0.292917	-0.422391	-0.546163	-0.465811	2.98602	-0.136083	-0.127515	-0.382065	-0.311327	-0.149983	-0.163383	-0.297654	-0.143463	-0.139169	-0.245856	7.18551	-0.100504	-0.272239	1.89618	8.39217	5.3316	-0.39041	-0.169725	3.98887	-0.531449	-0.187608	-0.211972	-0.32067	-0.0952981	-0.44489	-0.224733	-0.114766	-0.246006	3.8244	-0.222076	-0.142857	-0.219786	-0.258169	-0.149983	5.68624	-0.131507	-0.243561	-0.153432	-0.0316386	-0.195005	-0.209609	-0.0839604	-0.0776931	-0.0708881	-0.0548546	1.82945	-0.703229	-0.313248	-0.446887	-0.246419	-0.363101	-0.378464	-0.406557	-0.131507	-0.0776931	-0.153432	-0.14646	-0.110208	-0.142857	-0.196282	0	-0.237189	-0.255393	-0.217072	-0.377047	-0.316228	-0.0633724	-0.110208	-0.105463	-0.123404	-0.0548546	-0.0633724	-0.0447661	-0.0952981	-0.0776931	-0.163383	-0.0548546	-0.309062	-0.105463	0	-0.153937	-0.119159	-0.166581	-0.0839604	-0.0447661	-0.170114	-0.225245	-0.210214	-0.359375	-0.220326	-0.14646	-0.100504	-0.0839604	-0.0633724	-0.194257	-0.0633724	-0.0776931	-0.0548546	-0.236433	-0.32627	-0.239522	-0.131507	-0.127515	-0.434349	-0.493495	-0.261973	-0.318791	1.80375	0.93057	0.589445	1.36391	0.727473	0.277589	-0.289214	-0.211112	-0.486443	-0.498037	-0.0898027	3.32398	-0.201701	-0.0548546	-0.274612	-0.119159	-0.0952981	-0.114766	-0.395598	-0.0633724	-0.220326	-0.114766	-0.349017	-0.0633724	-0.0708881	-0.178862	-0.324691	-0.0633724	-0.105463	-0.0839604	-0.329617	-0.158478	-0.360997	-0.100504	-0.240192	-0.149983	-0.135388	-0.110208	-0.0633724	-0.179202	-0.269786	-0.245602	-0.0839604	-0.238673	-0.423107	-0.131507	-0.312083	-0.0839604	-0.0776931	-0.131507	-0.0839604	-0.127515	-0.12428	-0.60426	-0.217278	-0.393514	-0.131507	-0.359712	-0.105463	-0.143463	-0.244778	-0.0447661	-0.0316386	-0.0776931	-0.0316386	-0.0633724	-0.284851	-0.252786	-0.132254	-0.807228	-0.231821	-0.343078	-0.251034	-0.0548546	-0.0548546	2.9044	-0.294884	-0.156813	-0.0776931	-0.0316386	-0.0548546	-0.351158	-0.290921	-0.0548546	-0.0548546	-0.163813	-0.337304	-0.229416	-0.474463	-0.307076	-0.397959	1.99948	2.24049	-0.410437	-0.270114	-0.302396	-0.234206	-0.377436	-0.229416	-0.368483	-0.336705	-0.421685	-0.33548	-0.380777	-0.352091	-0.0447661	-0.0316386	-0.181818	6.37704	-0.139169	-0.149983	-0.0839604	-0.0316386	-0.393242	-0.25324	-0.314799	-0.175863	-0.421321	-0.449365	-0.436968	-0.470543	-0.439167	-0.337728	-0.474545	-0.537949	0.864132	-0.48907	1.00415	0.971985	2.2913	-0.298196	-0.296976	-0.0916698	-0.182144	-0.220326	-0.0952981	-0.0447661	-0.466782	-0.139169	-0.202365	-0.217834	-0.257229	5.5	-0.0839604	-0.391335	-0.518667	-0.336191	-0.733219	-0.252786	-0.278543	-0.263664	-0.0548546	3.51361	-0.194257	-0.187908	-0.309397	2.76205
ENSP00000290607	0.428227	0.533898	0.930612	0.920304	0.680565	1.4285	1.1808	1.10824	1.11931	0.776698	0.744419	0.834916	0.884003	0.738174	0.978383	1.26461	1.09353	1.26218	0.72038	0.823675	0.677709	1.24038	1.94235	0.944628	0.634726	1.36018	0.983453	0.911528	1.29739	0.936109	-0.019697	1.21603	0.969148	1.30326	0.421149	0.953537	0.887811	0.934023	0.474624	0.512238	0.55706	0.645655	0.0481184	1.09034	1.24692	1.96367	0.885806	0.748791	1.17814	0.776771	0.874433	0.564416	1.2467	0.342316	0.796117	1.50432	0.163775	0.100707	-0.026169	0.797358	1.00509	0.805004	0.877252	0.433975	0.897081	0.807037	1.096	1.01774	0.481942	0.994055	0.639793	0.921694	0.986908	1.16422	0.830851	1.51515	0.600939	1.0675	0.864135	1.2205	1.35979	1.12967	0.526204	1.06292	0.838519	1.04021	1.01183	1.00381	-0.571313	-0.369613	0.643274	0.824099	-0.14071	0.755682	0.0749113	0.750523	0.896957	1.44119	0.978013	0.612913	0.576074	0.883816	1.84604	0.610135	0.35831	1.25081	0.552177	0.0812864	1.24008	0.474177	0.66429	0.0909158	1.2379	-0.244964	0.885969	1.35035	1.21137	0.964723	0.945225	-1.22057	1.47791	0.43964	1.52317	1.03891	0.745059	-1.60001	0.617962	1.19637	-0.58915	1.07055	-0.698646	1.40483	0.873495	0.217917	0.982446	0.412397	1.14531	1.06996	0.830386	1.02188	2.2015	1.65109	1.63321	0.490741	0.940489	0.903325	0.561031	-0.201526	1.67544	1.11857	-0.154109	0.973329	0.805238	0.470058	1.39793	1.98127	0.866114	0.48681	0.422549	0.488369	0.786664	0.99301	0.800074	0.825748	0.808824	0.992982	1.43396	1.39668	1.40554	1.19071	0.94201	1.5216	1.20244	1.30208	1.42104	-0.155907	1.11056	0.152819	0.241373	1.13626	0.00424391	0.579556	0.340081	-0.0860327	0.501406	0.359231	0.164734	-1.65082	0.0911645	1.49029	1.36649	0.444059	0.166389	0.370325	0.885297	0.377604	0.598178	0.744388	0.0284575	-0.405694	-0.00870623	0.268527	1.19015	1.43078	0.033186	0.789947	1.10504	1.82089	0.552734	1.35433	0.0715911	1.10723	0.44705	0.563553	0.189173	0.606965	-1.05274	0.0670495	0.261221	0.555246	1.1381	0.669056	0.766124	0.529756	0.725445	0.76746	1.27042	1.57093	0.952627	1.44768	0.859301	1.7922	1.0687	0.742501	-0.189646	0.808869	1.04321	-0.0245777	1.56746	0.870232	-0.0259366	0.571026	0.883796	-0.907909	-0.170244	1.59727	0.536587	0.839165	0.188045	1.32426	0.705109	1.84229	1.17236	0.968381	1.50006	0.862293	0.687577	0.402824	0.415911	0.650263	0.252071	0.354875	1.34861	0.793071	0.56548	0.51099	1.80693	-0.857202	0.91477	0.366683	1.92409	0.839314	0.0876479	0.525812	0.544201	0.0153537	1.12763	0.612048	0.482344	0.509177	0.808869	0.589516	0.336138	1.16845	1.11072	1.29837	1.107	1.17362	1.00482	0.129155	0.689852	0.273245	-0.994291	-0.18723	0.815337	1.15081	1.47425	0.576021	0.505535	0.89369	1.30447	1.0978	0.883829	-1.01819	0.290722	0.268744	0.612956	0.723559	0.761167	1.00573	0.360587	0.572764	0.0352345	1.45613	-0.0288749	0.299519	0.909145	0.467732	0.383183	0.563591	0.83574	0.215138	0.45522	-1.10134	0.496396	0.507918	0.998112	-1.08815	0.685994	0.828772	0.527094	0.389391	-0.94159	1.15288	0.849218	-0.805657	0.225525	0.391859	0.375033	0.217937	0.0424646	1.31817	0.0860361	0.380467	0.436887	0.35171	2.09711	-0.691607	0.0831603	0.700224	-1.18298	0.827744	-1.13835	0.755166	0.721384	-1.54344	0.674088	-1.6842	0.73292	-1.23789	0.378018	0.566536	0.12226	0.816437	0.591414	-2.24963	0.644163	0.799741	0.614471	0.395245	-0.0773263	-0.208145	0.524591	0.368548	-0.0391697	-0.0822551	0.39547	0.104017	-0.13889	0.305026	-0.203757	-0.24565	0.449918	0.600577	-0.0237389	-0.02296	0.556642	-0.242102	0.651538	0.847491	3.2761	0.258002	0.447006	-0.485607	0.689149	0.294904	2.58222	0.269612	0.326965	0.244328	-0.186387	0.233124	0.337732	1.89114	-0.033329	-0.109775	0.158513	-0.0499853	0.910029	0.20902	0.238518	0.809883	1.26927	1.43227	1.15118	0.738644	0.982175	0.503242	0.630524	0.274658	0.446227	0.588931	0.617491	-0.0609711	-0.235363	3.65001	0.0160561	-0.171306	-0.111584	0.263578	0.928546	0.274557	0.313783	0.279435	0.509358	0.456548	-0.490823	2.56666	-0.1394	2.70588	1.18024	0.944553	-1.88392	-0.265876	1.71367	-0.032987	2.15728	0.404943	2.29023	0.984189	0.0552896	2.70751	0.0395938	1.75312	1.33129	-0.0364889	0.272612	3.33653	0.496904	3.49297	-0.0438779	1.49962	1.84506	-0.414425	0.0873889	1.73439	0.972216	-0.741607	0.316247	0.470663	0.301601	2.9367	2.4266	0.615882	0.805657	0.368354	0.466856	0.57889	0.146595	1.25218	-0.395509	1.12249	-0.549876	0.4003	0.251573	0.774597	-1.25591	-0.406225	0.347157	0.174204	2.20612	0.35538	-0.298749	1.91924	-0.253687	0.597394	1.41256	0.118457	-0.242156	0.531194	-0.681934	1.37053	-0.0191698	-2.40928	-0.839195	-0.443836	1.79546	0.431902	0.0770551	0.529669	-0.383131	0.310006	-0.269571	-0.062226	-0.371219	0.881275	0.0328811	0.271416	0.306203	2.0583	0.288213	0.572945	-0.110959	0.42727	-0.548271	0.817505	0.118457	-0.546879	-0.0104137	0.0681916	0.994403	0.165355	0.528099	-0.00716133	-1.9108	-0.215631	-0.0725617	0.355661	0.960625	0.934549	-0.423992	0.949425	1.31007	0.394916	0.362473	2.77857	1.30016	0.211213	0.472265	0.358263	0.905505	-0.793035	-2.51061	0.344908	-0.326556	1.0847	0.247721	0.525341	0.471693	0.349478	-0.895119	0.301756	3.05521	-1.82069	0.329617	-1.63545	0.415339	0.563591	0.568695	-1.55587	0.56469	0.290134	0.406887	0.271734	0.514986	0.194581	-1.55204	-2.05171	0.582335	0.440722	0.525135	0.491085	0.95767	0.388201	0.0259169	0.0404476	-0.219723	1.73644	-0.357168	0.638318	0.461136	-2.3022	0.368761	0.102863	0.581969	-1.32794	0.639101	-1.36658	0.602839	0.518715	0.607155	0.836337	1.07489	0.700678	0.992152	0.977394	0.451414	0.340351	-2.03123	-0.448572	-0.0333519	0.220144	-0.529443	1.05228	0.615564	0.00934806	0.21847	0.209083	0.256722	0.052778	-0.470011	0.560443	-1.24963	0.447006	-0.729778	0.328341	0.40387	0.206479	1.06872	0.330515	0.173507	0.139388	0.40416	0.424328	-0.442659	-0.378464	-0.541271	-0.735889	0.0602311	-0.428131	0.599837	-0.475528	-0.475465	-0.827946	0.567561	-0.622485	-0.72853	-0.496719	-0.402645	0.462169	-0.928447	-0.730176	1.17804	-0.283552	-0.381613	-0.397645	-0.306831	-0.215318	-0.105463	-0.217834	-0.384535	-0.429902	-0.371586	-0.15729	-0.110208	-0.198026	-0.631753	0.660512	-0.746288	0.669652	-0.662531	-0.655163	1.37275	-0.623639	1.86168	-0.654005	1.0685	-0.364121	-0.539337	-0.257095	-0.721325	-0.541496	2.55444	-0.6036	-0.658354	-0.564069	-0.38955	-0.184733	-0.153937	-0.498009	-0.37323	-0.206768	-0.185045	-0.39725	-0.231821	-0.178862	-0.31182	-0.156813	-0.153432	-0.456678	-0.552834	-0.201701	-0.211972	-0.514784	-0.182989	-0.57157	-0.727963	-0.185045	-0.303167	-0.436887	-0.114766	-0.601966	-0.306434	-0.160128	-0.299225	-0.337732	-0.285596	-0.170114	-0.258738	-0.349369	-0.166581	-0.181818	-0.163813	-0.274466	-0.217834	0	-0.268207	-0.303167	-0.0952981	-0.114766	-0.0839604	-0.110208	-0.664069	-0.814479	-0.481931	-0.581745	-0.314327	-0.428679	-0.559491	-0.575324	-0.214535	-0.149983	-0.202365	-0.231821	-0.166581	-0.175863	-0.311327	0	-0.327491	-0.344869	-0.293246	-0.483016	-0.431256	-0.0898027	-0.153432	-0.166581	-0.143463	-0.0633724	-0.0898027	-0.0447661	-0.139169	-0.119159	-0.204366	-0.149983	-0.409622	-0.119159	-0.0447661	-0.227174	-0.163813	-0.231995	-0.150518	-0.0839604	-0.201701	-0.311205	-0.243207	-0.454301	-0.311327	-0.214535	-0.123404	-0.119159	-0.105463	-0.223585	-0.100504	-0.105463	-0.0952981	-0.339792	-0.447864	-0.314799	-0.201701	-0.160581	-0.573415	-0.71449	-0.369524	-0.447792	-0.546855	0.457822	-1.00303	-0.322465	-0.925506	0.757624	-0.395394	-0.292917	-0.68695	0.653068	-0.105463	-0.375033	-0.254878	-0.101944	-0.348408	-0.135388	-0.100504	-0.14646	-0.529034	-0.0708881	-0.236572	-0.166581	-0.495406	-0.0776931	-0.100504	-0.219586	2.02307	-0.0708881	-0.127515	-0.127515	-0.425145	-0.228424	-0.491857	-0.142857	-0.343401	-0.178862	-0.184733	-0.120114	-0.0548546	-0.207001	-0.299589	-0.337728	-0.123404	-0.302768	-0.528679	-0.149983	-0.419414	-0.123404	-0.0898027	-0.236572	-0.0952981	-0.199692	-0.208547	-0.815054	-0.255434	-0.477794	-0.196282	1.51415	-0.166581	-0.19699	-0.362309	-0.105463	-0.0708881	-0.131507	-0.0548546	-0.110208	-0.403242	-0.36181	-0.196014	-1.01981	-0.300944	-0.454866	-0.370489	-0.0898027	-0.0548546	2.17138	-0.348139	-0.131507	-0.0952981	-0.0447661	-0.0776931	-0.447214	-0.351254	-0.100504	-0.0316386	-0.196014	1.56884	-0.32067	1.43158	-0.411866	-0.523577	-0.539068	1.47016	-0.529806	-0.312898	-0.396587	-0.294884	-0.480484	-0.255434	1.29314	1.65065	-0.54387	-0.422302	-0.505861	-0.468878	-0.0839604	-0.0447661	-0.204124	-0.228424	-0.179202	-0.160128	-0.147029	-0.0898027	-0.431483	2.7342	-0.380777	-0.25154	-0.55233	2.72007	-0.592691	1.13681	-0.556206	-0.496096	-0.55568	-0.746024	-0.917769	-0.631753	-0.844002	-0.820957	-0.432144	-0.352822	2.10435	-0.127515	-0.201701	-0.28211	-0.14646	-0.0898027	-0.57472	-0.236572	-0.293671	-0.281031	-0.280622	-0.220326	-0.114766	-0.533952	0.831481	-0.427189	0.0908307	-0.364857	-0.403663	-0.2576	-0.0672335	-0.357808	-0.272355	-0.230081	-0.397852	-0.414425
ENSP00000383219	2.31487	3.14218	3.42252	3.79569	3.93007	3.62806	3.39196	3.34876	3.44437	3.90292	4.55972	3.95994	3.86317	2.32727	3.60083	3.96069	4.18677	3.83605	4.29361	3.95784	4.98018	5.40901	2.02476	4.25738	3.07697	3.39031	5.59854	3.85209	6.98072	6.64456	5.15396	1.51349	5.12679	5.11931	4.185	4.02745	3.90342	3.71531	3.60869	3.65299	2.95939	4.09315	1.84494	3.28897	4.98297	3.91786	3.5108	3.49613	3.47727	4.20756	3.71755	4.15859	4.0766	2.88584	2.53929	3.52155	3.68275	1.49754	1.9845	3.52708	2.832	2.95212	3.25305	1.32571	1.06341	3.90196	3.40881	1.51976	1.34361	3.21413	3.01255	3.39137	2.86631	1.71926	3.86903	3.85716	1.59881	3.20644	3.22818	1.93357	4.79519	4.03052	3.15146	1.30443	1.80352	2.88515	3.69759	2.31851	1.21275	3.16749	3.12144	0.529857	1.57843	3.55987	1.84974	2.02204	3.12154	1.71584	3.0821	3.25613	3.45982	3.08171	4.57858	4.60215	5.1028	4.97001	3.71667	4.25291	6.23066	5.19462	5.04147	4.42698	1.58923	2.12986	4.19552	4.33412	4.1826	5.31939	3.95823	2.00478	4.00793	3.65206	4.26326	0.736334	3.69861	-0.0278632	4.27599	2.56953	2.28496	3.41921	3.62681	2.41078	0.560525	2.08081	3.97725	2.95722	4.56142	2.07342	2.49791	4.91388	1.89682	2.37824	5.32478	3.34773	3.33714	2.38895	3.43252	4.28273	2.60849	3.13484	4.58384	3.40527	3.60608	2.65109	3.36181	1.665	3.3698	3.73814	3.09505	3.61146	3.72165	3.72364	4.268	3.47113	3.60594	3.55431	3.08175	3.29418	2.82678	2.80702	2.91848	3.68945	2.88206	3.62473	3.8151	1.36248	4.39601	1.2279	3.20301	1.99608	3.75616	2.82951	2.80199	2.27239	2.4365	3.53115	4.3104	1.19005	4.06587	2.13983	4.18507	3.65063	3.24032	3.26156	4.66033	3.69166	2.65742	3.90209	-0.34758	2.94954	3.52416	4.30913	2.89111	2.764	4.40045	2.32388	4.15807	2.66123	2.35679	3.01889	2.10836	2.65217	3.61085	3.99577	3.46775	4.7472	2.85573	3.61115	2.77895	1.71585	4.96296	3.268	1.80492	1.60143	3.67071	3.11006	3.86095	3.04411	2.39859	4.06335	2.72563	3.52408	4.04378	1.88537	1.22244	4.06746	3.62025	2.60237	0.739032	0.533772	1.95135	3.80621	3.25979	2.17834	2.44113	3.70105	3.64315	3.48684	1.76003	3.91754	3.23061	3.84001	3.97207	3.69188	5.43747	3.75352	3.44488	3.8359	4.31744	3.91652	4.04619	3.7271	3.902	3.69682	3.07699	3.92919	1.11819	4.05308	3.26653	4.37303	3.28728	2.19276	3.47336	3.34345	3.90227	4.12234	3.43822	4.02957	3.01676	4.08318	3.06203	3.71352	3.62299	3.95654	4.54754	5.02906	3.81325	4.43328	3.98131	3.67174	2.68604	3.2531	2.19953	2.97188	3.08565	3.67066	1.64607	2.96983	3.8224	3.71745	3.9937	2.96408	3.06684	2.18194	4.03319	3.66825	3.47917	4.29218	3.27035	4.23392	2.73384	3.46554	3.52911	3.41078	3.08038	3.36045	3.38039	3.1587	0.189812	3.2065	2.69698	2.02307	0.318498	0.592749	3.34649	3.26711	0.658087	0.62361	0.481205	-1.23155	3.35263	3.15389	0.64253	0.720191	0.577091	0.819744	3.23665	3.82563	3.64064	-0.0068201	2.38509	0.916106	2.58684	3.41021	0.235755	3.59448	3.20649	0.809776	2.72376	2.80935	0.570757	0.572731	0.544653	2.80425	0.505701	0.414782	0.455011	0.422608	2.84328	0.513434	3.20968	3.28909	2.58442	0.572756	0.427194	0.211573	3.07399	2.83965	2.92444	0.243579	2.24623	1.74254	3.10404	0.205612	2.53167	2.06453	0.27553	2.58527	1.82238	3.49654	1.93184	1.77708	3.4787	0.485014	2.63186	2.2604	0.393732	1.45434	0.43659	0.581993	2.53822	-0.0308815	3.32467	1.11802	0.459508	3.10612	1.79343	2.90236	0.159538	0.00572608	1.86594	3.43853	3.20168	1.43466	2.3687	2.05355	2.42816	1.84772	0.618994	3.1341	3.29885	0.600245	0.901441	1.0106	0.743661	0.483703	0.766649	0.288721	0.47499	3.18522	3.35658	0.378172	3.01445	1.98351	1.68351	2.83234	2.23281	1.90906	2.18463	0.0226837	2.83847	3.36217	0.155501	3.8663	0.370097	3.49408	1.15395	1.58685	1.96073	1.58454	0.813248	0.657142	0.345815	1.7386	1.0906	2.23255	1.31347	0.267938	1.34999	0.649981	2.19511	1.69138	2.50997	1.15682	0.908258	2.42319	3.58841	2.849	3.16961	3.62496	2.2737	1.04441	1.12663	1.31927	3.15055	1.08372	0.704042	0.781374	2.89546	0.2559	0.0697836	1.98351	-0.518321	2.99814	2.94516	3.50788	3.49515	2.85653	-0.199891	2.78281	1.13967	0.808801	1.09472	3.57441	3.71183	0.523452	0.541932	1.2978	0.19762	3.0828	1.3306	3.51716	1.75531	1.10232	1.67339	0.42045	0.908445	2.8385	1.62316	0.358794	0.868948	0.936427	2.48798	3.27879	0.828716	1.15084	1.09079	3.39586	2.61919	0.355434	1.3467	3.62662	1.44294	2.38428	1.62673	0.62258	2.65909	3.18832	3.60244	1.26203	3.39512	0.456318	2.14383	0.286738	0.978979	0.568006	3.26375	1.19543	2.21075	-0.24408	0.717759	2.93355	3.19464	2.32175	3.28629	1.83798	2.11974	4.02791	0.627036	0.657853	1.1977	0.653116	0.813361	0.228881	-2.71605	-0.461653	-0.913518	-0.0910474	0.307148	3.57983	0.654834	0.84588	0.286738	3.48513	1.5418	0.773542	0.0379902	0.387206	0.321718	3.02184	0.751786	2.80894	1.91643	3.26048	3.30295	0.48749	0.239812	0.400432	2.82718	0.378635	0.429036	2.88004	3.35411	3.33908	3.14574	2.44374	2.97476	3.06418	0.415398	2.78482	3.17539	3.2369	0.705153	0.142278	2.53282	2.00361	1.60669	1.21924	1.40982	2.97391	0.375341	2.89551	3.30082	2.57719	3.08603	0.461133	3.04635	0.49088	0.431638	3.09987	2.57365	0.575811	0.725085	0.502603	0.687308	0.695023	0.320445	0.216007	3.33251	-0.797515	2.19837	3.31038	1.02756	0.657951	0.483006	1.95565	2.89494	2.62321	3.12844	2.31927	1.16156	0.392067	0.542312	0.327842	0.824149	0.132254	0.21836	0.0670944	0.735694	3.45899	2.73878	2.8128	0.245953	3.35946	-0.380777	-0.285596	-0.387601	-0.526413	-1.40013	-0.351158	-0.540629	-0.356034	-0.361493	-0.597506	-0.572432	-0.454545	1.28773	-0.353805	-0.310715	-0.596891	-0.655877	-0.541721	-0.730682	-0.207625	-0.27896	-0.272679	-0.207001	-0.170114	-0.0776931	-0.166581	-0.307076	-0.296883	-0.277361	-0.120114	-0.0447661	-0.131507	-0.484339	-0.536069	-0.519236	-0.503712	-0.588136	-0.487473	-0.408204	-0.424174	-0.425161	-0.484115	-0.478978	-0.284747	-0.382182	-0.174208	-0.542959	-0.426481	-0.292917	-0.422391	-0.546163	-0.465811	-0.291719	-0.136083	-0.127515	-0.382065	-0.311327	-0.149983	-0.163383	-0.297654	-0.143463	-0.139169	-0.245856	-0.139169	-0.100504	-0.272239	-0.474045	-0.119159	-0.164895	-0.39041	-0.169725	-0.418722	-0.531449	-0.187608	-0.211972	-0.32067	-0.0952981	-0.44489	-0.224733	-0.114766	-0.246006	-0.252786	-0.222076	-0.142857	-0.219786	-0.258169	-0.149983	-0.175863	-0.131507	-0.243561	-0.153432	-0.0316386	-0.195005	-0.209609	-0.0839604	-0.0776931	-0.0708881	-0.0548546	-0.46597	-0.703229	-0.313248	-0.446887	-0.246419	-0.363101	-0.378464	-0.406557	-0.131507	-0.0776931	-0.153432	-0.14646	-0.110208	-0.142857	-0.196282	0	-0.237189	-0.255393	-0.217072	-0.377047	-0.316228	-0.0633724	-0.110208	-0.105463	-0.123404	-0.0548546	-0.0633724	-0.0447661	-0.0952981	-0.0776931	-0.163383	-0.0548546	-0.309062	-0.105463	0	-0.153937	-0.119159	-0.166581	-0.0839604	-0.0447661	-0.170114	-0.225245	-0.210214	-0.359375	-0.220326	-0.14646	-0.100504	-0.0839604	-0.0633724	-0.194257	-0.0633724	-0.0776931	-0.0548546	-0.236433	-0.32627	-0.239522	-0.131507	-0.127515	-0.434349	-0.493495	-0.261973	-0.318791	-0.417617	-0.612664	-0.75632	-0.920699	-0.715926	-0.934591	-0.289214	-0.211112	-0.486443	-0.498037	-0.0898027	-0.292973	-0.201701	-0.0548546	-0.274612	-0.119159	-0.0952981	-0.114766	-0.395598	-0.0633724	-0.220326	-0.114766	-0.349017	-0.0633724	-0.0708881	-0.178862	-0.324691	-0.0633724	-0.105463	-0.0839604	-0.329617	-0.158478	-0.360997	-0.100504	-0.240192	-0.149983	-0.135388	-0.110208	-0.0633724	-0.179202	-0.269786	-0.245602	-0.0839604	-0.238673	-0.423107	-0.131507	-0.312083	-0.0839604	-0.0776931	-0.131507	-0.0839604	-0.127515	-0.12428	-0.60426	-0.217278	-0.393514	-0.131507	-0.359712	-0.105463	-0.143463	-0.244778	-0.0447661	-0.0316386	-0.0776931	-0.0316386	-0.0633724	-0.284851	7.90159	-0.132254	0.474086	-0.231821	-0.343078	-0.251034	-0.0548546	-0.0548546	-0.329898	-0.294884	-0.156813	-0.0776931	-0.0316386	-0.0548546	-0.351158	-0.290921	-0.0548546	-0.0548546	-0.163813	-0.337304	-0.229416	-0.474463	-0.307076	-0.397959	-0.418271	-0.361706	-0.410437	-0.270114	-0.302396	-0.234206	-0.377436	-0.229416	-0.368483	-0.336705	-0.421685	-0.33548	-0.380777	-0.352091	-0.0447661	-0.0316386	-0.181818	-0.156813	-0.139169	-0.149983	-0.0839604	-0.0316386	-0.393242	-0.25324	-0.314799	-0.175863	-0.421321	-0.449365	-0.436968	-0.470543	-0.439167	-0.337728	-0.474545	-0.537949	-0.651889	-0.48907	-0.636617	-0.642608	-0.345408	-0.298196	-0.296976	-0.0916698	-0.182144	-0.220326	-0.0952981	-0.0447661	-0.466782	-0.139169	-0.202365	-0.217834	-0.257229	-0.181818	-0.0839604	-0.391335	-0.518667	-0.336191	-0.733219	-0.252786	-0.278543	-0.263664	-0.0548546	-0.252317	-0.194257	-0.187908	-0.309397	-0.327491
ENSP00000329565	-1.2859	-0.964775	-1.41142	-1.11961	-1.32826	-1.12264	-1.09371	-1.02388	-1.01494	-0.972393	-1.14365	-1.30931	-1.0301	-1.04136	-0.790297	-0.84578	-1.21651	-1.10397	-1.12188	-1.27543	-1.65432	-0.742302	-0.754619	-0.901219	-0.610673	-0.956899	-0.540248	-1.11452	-0.458008	-0.563761	-0.341111	-0.388453	-0.972651	-0.659681	-1.0988	-1.03488	-1.14388	-1.19448	-1.0811	-1.02056	-1.00956	-1.10031	-1.44535	-0.559835	-0.847411	-0.293666	-0.998831	-1.14974	-1.03332	-0.975802	-1.39841	-1.12988	-0.420523	-1.32875	-1.60103	-0.961394	-0.922465	-3.19074	-1.2232	-1.13036	-1.18796	-1.23483	-0.70187	-2.19416	-2.55509	-0.969897	-1.09278	-1.83336	-1.6939	-1.50894	-1.179	-1.32601	-1.32801	-0.533967	-0.727907	-1.13986	-1.18894	-0.96794	-1.64595	-0.580441	-0.656731	-1.26438	-0.948994	-0.711981	-2.1157	-1.09625	-1.40156	-1.65926	-2.35302	-1.03414	-0.141612	0.135579	-2.90156	-1.22267	-0.91578	0.354323	-0.365551	-0.753275	-1.22809	-1.36941	-1.09505	-1.23331	-0.573725	-1.21287	-0.978536	-1.03517	-0.632708	-0.109446	-0.480277	-0.291222	-0.752018	-0.499674	-4.35726	-1.11087	-1.27143	-0.806141	-0.645464	-0.543391	-1.07356	-0.887971	-1.05589	-0.492672	-0.473657	-1.29822	-0.328985	-0.460792	-0.748108	-1.63405	-1.08211	-0.282018	-1.16294	-1.34381	0.165184	-2.41835	-0.231285	-2.13474	-0.940306	0.27491	-1.22395	-0.857919	-2.98533	-2.59959	-0.874568	-1.75834	-1.79261	-2.39839	-1.22779	-1.04139	-1.01422	-0.930335	-0.278029	-1.17398	-1.29461	-1.3941	-0.743133	-1.52659	-1.32651	-1.24554	-1.19612	-1.41725	-1.246	-1.33895	-1.11239	-1.37237	-1.24557	-1.33354	-1.58491	-1.02786	-1.27201	-1.356	-0.601105	-0.980759	-0.531819	-1.19917	-1.0696	-2.26318	-0.214296	-0.0786457	-1.3456	-0.941093	-0.599484	-1.27075	-1.66257	-0.207135	0.0201904	-0.997347	-0.972506	-1.57343	-1.14406	-0.483763	-0.820914	-0.349707	-2.20592	-1.3337	-0.605223	-1.39933	-1.21136	-1.00423	-0.774844	-2.5644	-1.29312	-0.897224	-0.104544	-1.08408	-1.31774	-1.39605	-0.728133	-0.358328	-0.500638	-0.87443	-0.846016	-1.39954	-1.51938	-0.960918	-0.0425109	-1.01544	-1.7143	-1.5424	-0.940793	-1.31525	-1.07913	-0.502516	-0.183185	-1.25191	-0.357009	-0.414551	-0.927663	-0.809126	-0.545056	-0.802847	-0.832673	-0.940213	-0.721228	-0.249568	-1.18346	-1.30933	-0.989098	-1.76279	-0.681664	-1.3311	-2.00196	-1.46904	-0.808095	-1.42545	-0.95227	-0.97	-0.963865	-0.691048	-1.52052	-0.790471	-0.968486	-0.44493	-0.785426	-1.05214	-0.647087	-0.884292	-1.08602	-1.21996	-0.736514	-1.04569	-1.01881	-1.13883	-1.14502	-0.946736	-1.11752	-0.545245	-0.846845	-0.774303	-0.72874	-1.14465	-0.655989	-0.342945	-1.07056	-1.18733	-0.691974	-1.31943	-0.955036	-1.15852	-1.13028	-1.16835	-1.15794	-1.06554	-1.23335	-0.828613	-0.903055	-0.719839	-1.17587	-0.844392	-0.968181	-1.14472	-1.29328	-1.62397	-1.55445	-1.56175	-1.47876	-1.13973	-1.48737	-1.08132	-0.691243	-1.21634	-0.624535	-0.982379	-0.846037	-1.08098	-1.17135	-1.2454	-1.07466	-1.0748	-1.07222	-0.703582	-1.60007	-0.574041	-1.28492	-1.35353	-1.44945	-1.33417	-1.04703	-0.0383608	-5.06546	0.204994	0.363132	1.25363	-2.51547	0.401538	0.029525	0.0250568	-2.21254	0.343969	0.245635	-2.35551	0.0727234	-0.154665	0.405348	0.443478	0.369285	0.562272	-0.349563	-0.122427	-0.118736	-0.35676	-0.619076	0.630169	-0.559983	-0.0843654	-0.0798722	-0.207143	0.806199	0.541552	1.59571	-2.56465	0.34934	-2.17042	0.36181	-2.02416	0.246289	0.215203	0.271552	0.115272	0.369284	-2.15423	-0.0312703	0.120083	-0.314673	0.356552	0.207143	-0.142303	0.214756	0.305026	0.193556	-0.0266102	-0.722707	-0.886549	0.114766	-0.0535288	-2.77987	-0.710872	-0.0778933	-0.537776	-0.80853	-0.211427	-2.82155	-0.9705	-0.0543521	0.20166	-0.573829	-0.655856	0.200194	0.921038	0.220152	0.245976	-0.585419	2.00361	-0.0313801	-1.28359	0.235294	-0.251656	1.02962	-0.293509	-0.153633	-0.348841	-0.818977	-3.07523	-0.0866266	-1.01183	-0.639602	-0.737647	-0.414218	1.14692	0.397054	-2.82038	-0.374238	0.325634	0.583043	0.586763	0.491815	0.30288	0.422849	0	0.243386	-0.337933	0	0.126983	0.216782	-0.762484	1.03327	-0.584071	1.36867	-0.872664	1.25374	-0.356886	0.39871	-0.28446	-0.182682	-0.302009	0.0472514	-0.026783	-1.26415	-0.914677	-0.850208	-0.959396	-1.65909	0.369355	0.0524142	-0.930664	-1.32477	-0.662744	-1.06076	-0.0154322	-1.12643	0.441602	-0.572231	1.04414	-0.620571	0.699765	0.600994	-0.648917	-0.263718	-0.464403	0.0330345	-0.337482	-0.665244	-1.35412	-1.3027	-1.17857	-0.48034	-1.35385	-1.9696	0.52115	-0.188365	0.0301762	-0.263806	1.13421	-0.911389	0.140028	0.32226	-0.140338	0.00317822	0.188693	1.248	0.593106	0.704862	0.560443	0.68984	-0.0552394	-0.265423	0.264363	0.308907	-1.10137	-0.187908	-0.400138	-1.10207	-0.194081	-0.932428	0.766629	-0.855449	-3.02973	-1.47535	-0.449387	-0.970822	-0.00327915	0.645635	0.565032	-0.677717	-0.165018	-1.74997	-1.23581	0.755708	-0.0972817	-0.527366	0.0387589	-1.0952	-0.257615	-1.0225	-0.700678	-0.974714	0.366008	-2.73857	-0.36418	-0.303932	0.798061	-0.303942	0.116062	-0.708242	-0.102372	0.644257	0.34478	-0.518321	-1.21871	-0.719784	-0.602534	0.365294	-0.514978	0.113843	-0.610842	-0.00994539	-0.803741	-0.765135	-0.231101	0.404577	0.424866	-1.17047	0.423116	0.55726	-0.0774906	-0.168645	-0.917041	0.623328	-0.480938	-0.00713092	-0.116521	0.368548	-1.71113	-0.0424979	-0.121458	-0.963217	-1.82036	-0.322709	-2.58397	0.0659712	-0.11449	0.510343	-0.25719	-0.803386	0.0725529	-0.248796	-2.39333	-0.0765912	0.198107	0.221136	0.227207	0.245912	-0.236618	0.0300759	-0.324167	0.0611309	-0.370167	0.186196	0.120422	0.143824	0.0409062	0.0980115	0.0672065	0.436816	-0.214747	-0.564972	1.23436	-0.865194	-1.20061	0.867346	0.232991	0.0927342	-0.309391	-0.127515	1.47035	0.181904	0.323051	0.192569	0.244137	0.204994	0.0636753	0.221035	0.410983	0.499	0.301019	0.446667	0.433315	0.104923	-0.0441081	-0.124061	-1.21771	-0.694045	-0.273696	-1.32321	-1.9554	0.293367	1.35514	-0.451239	-0.364596	-0.235403	-0.622081	0.803741	0.261551	0.371955	0.0547028	0.655955	-0.14924	-0.0305931	-0.404636	0.444644	-0.202808	-0.438726	-0.443063	-0.0417729	0.0049691	-0.209609	-0.179202	-0.306029	-0.382182	-1.0447	4.03022	-0.425169	-0.227673	-0.229416	1.9416	-0.366387	-0.318791	2.20472	-0.243715	-0.217072	-0.427101	-0.454866	-0.37803	-0.546855	-0.142857	-0.179202	-0.190734	-0.153432	-0.114766	-0.0548546	-0.105463	-0.217072	-0.214535	-0.166581	-0.100504	-0.0447661	-0.119159	2.71078	-0.375033	4.71816	-0.387206	4.7133	-0.328367	-0.330675	-0.348776	-0.282845	-0.388888	2.40145	-0.212191	-0.275276	-0.172818	-0.368716	-0.296217	-0.214747	-0.312419	-0.355534	-0.290921	-0.255015	-0.0548546	-0.0548546	-0.288932	-0.224544	14.1067	-0.0898027	-0.207001	-0.149983	-0.110208	-0.199007	15.7797	-0.0316386	-0.217278	-0.302915	-0.0839604	-0.0898027	-0.266293	-0.110208	-0.31063	-0.317533	-0.123404	-0.156813	-0.229416	-0.0776931	-0.325136	-0.150518	-0.0898027	-0.182144	-0.176218	-0.181818	-0.0839604	8.71338	-0.207001	-0.100504	-0.0708881	-0.0708881	-0.139817	-0.119159	0	6.51813	-0.149983	-0.0633724	-0.0633724	-0.0316386	-0.0633724	-0.349478	-0.431132	-0.194257	-0.318791	-0.139169	-0.236737	-0.259299	-0.305515	-0.0898027	-0.0839604	-0.100504	-0.114766	-0.0708881	-0.119159	-0.139169	-0.0316386	-0.185045	-0.193247	-0.172818	-0.237487	-0.230081	-0.0548546	-0.0898027	-0.0898027	-0.0776931	-0.0447661	-0.0633724	0	-0.0633724	0	-0.114766	-0.0839604	-0.227174	-0.0708881	-0.0316386	-0.105463	-0.0952981	-0.0952981	-0.0548546	-0.0316386	-0.0708881	-0.172818	-0.119159	-0.237735	-0.142857	-0.127515	0	-0.0633724	-0.0708881	-0.110208	0	-0.0316386	-0.0548546	-0.204124	-0.250541	-0.156813	-0.127515	-0.114766	-0.279435	-0.351254	-0.170114	-0.227174	-0.32508	-1.02233	-0.556206	-0.645801	-0.549139	-0.635168	-0.201452	-0.166581	-0.317544	-0.364266	-0.110208	-0.199692	-0.15729	-0.0708881	-0.163813	-0.0548546	-0.0316386	-0.0898027	3.20241	-0.0316386	-0.120114	-0.0708881	-0.212238	-0.0633724	-0.0316386	-0.0898027	-0.164895	-0.0447661	-0.0548546	-0.0447661	-0.18008	-0.0776931	-0.231748	-0.0708881	-0.149983	-0.0548546	-0.0708881	-0.0708881	-0.0447661	9.07377	-0.111364	-0.136083	-0.0316386	-0.163813	-0.268952	-0.0447661	-0.188693	-0.0316386	-0.0548546	-0.127515	-0.0708881	-0.0708881	-0.0708881	-0.38621	-0.100504	-0.276565	-0.123404	-0.208547	-0.0839604	-0.0708881	-0.143463	-0.0633724	-0.0316386	0	-0.0633724	-0.0839604	-0.222156	-0.236572	-0.100504	-0.564938	-0.169725	-0.248282	-0.212191	0	-0.0633724	-0.229595	-0.219586	-0.110208	-0.0548546	-0.0447661	-0.0548546	-0.277361	-0.212779	-0.0633724	-0.0447661	-0.12428	-0.261074	-0.193525	2.87624	-0.224733	-0.298196	-0.306029	-0.33548	-0.315661	-0.206768	-0.272679	-0.150518	-0.283092	-0.187608	-0.305441	-0.306744	-0.23875	-0.280802	-0.261973	-0.236737	0	-0.0447661	-0.110208	-0.105463	-0.0898027	-0.0898027	-0.0633724	-0.0447661	-0.259793	-0.204124	-0.218663	-0.153432	-0.303167	-0.36115	-0.276695	-0.319438	-0.294904	-0.243334	-0.309056	-0.42679	-0.466159	-0.33145	-0.440941	-0.421965	-0.257614	-0.246006	-0.231995	-0.0548546	-0.100504	-0.185045	-0.0776931	-0.0447661	-0.343092	-0.127515	-0.14646	-0.212191	-0.191492	-0.127515	-0.0776931	-0.356034	-0.387206	-0.255973	-0.612876	-0.222271	-0.217834	-0.105463	-0.0548546	-0.204366	-0.14646	-0.131507	-0.239081	-0.234206
ENSP00000265827	-0.0111023	-0.361754	-0.497759	-0.602598	-0.507789	-0.720132	-0.697273	-0.136613	-0.177389	-0.112937	-0.230371	-0.20804	-0.249726	-0.0212998	-0.0496986	0.11285	-0.552032	-0.0130048	-0.415393	-0.282349	-0.177007	-0.0854697	0.169919	0.381104	-0.677841	0.0846282	0.179181	0.28328	-0.63499	-0.440159	-0.301056	-0.0234412	-0.156657	0.0212099	-0.162985	-0.271852	-0.16933	-0.393762	-0.373092	-0.327104	-0.456329	-0.260977	-0.281119	0.228135	-0.274968	0.128592	-0.223806	-0.115384	0.38752	-0.174693	-0.430317	-0.202504	-0.184682	-0.307636	0.274784	-0.127623	-0.501827	0.253993	-0.03259	-0.412751	-0.170551	-0.369271	-0.472646	-0.440644	-0.218906	-0.537018	-0.226927	-0.593061	-0.7849	-0.765162	0.192429	-1.16798	-1.03743	-0.377073	-0.320447	-0.26678	-0.0546605	-0.894589	-0.81887	-0.0573746	-0.433165	-0.554619	0.109083	-0.503155	-0.668035	-0.3911	0.222962	-1.08164	-0.820284	-0.52202	0.602442	-0.338371	0.0713966	-0.451052	-0.370943	-0.285971	-0.769231	0.755913	-0.0983912	-0.409726	-0.125146	-0.402017	0.0405308	-0.22296	-0.195958	0.0119414	0.592908	0.723445	0.215993	0.5506	0.378918	-0.0313722	-0.844508	-0.0660341	-0.244146	-0.345744	-0.314042	-0.136475	-0.00447823	-1.23405	0.247167	-0.404068	0.29516	-0.0717271	0.579278	-0.940191	-0.443338	0.175162	-0.0809913	0.873739	-0.440947	0.127761	-0.36044	-0.805494	-0.00222382	-0.553462	0.192389	-0.229982	-1.01909	-0.406416	0.271113	-0.37505	-0.440423	-0.498422	0.520794	0.0252433	0.116527	-0.446457	0.0588646	-0.455228	-0.273811	-0.430518	-0.190396	-0.7502	-0.442849	-0.837878	-0.526715	-0.622601	-0.753976	-0.806929	-0.89465	-0.659499	-0.554419	-0.869264	-0.599767	-0.523713	-0.462622	-0.0363985	-0.0921198	-0.333711	-0.310026	-0.46565	-0.0746562	-0.497537	-0.36949	0.311722	-0.240691	-0.550513	-0.284615	-0.276336	-0.205373	-0.413238	-0.343939	0.501423	-0.496284	-0.00648474	-0.359252	-1.77021	-0.645297	0.242042	-0.276877	-0.43546	-0.354056	-0.562302	-0.62106	-0.890272	-0.0550679	-0.325462	0.144895	-0.112985	-0.360392	-0.366371	-0.586397	-0.79224	-0.584893	-1.22557	-0.168986	0.0142726	-0.928303	-0.419892	-1.19144	-0.705568	-0.754718	-0.343667	0.159195	-0.122897	-0.811232	-0.397251	-0.967455	0.483373	-0.369605	-0.933815	-0.637008	-0.439241	-0.883884	-0.228631	-0.548004	0.442229	0.272667	-0.0143579	0.146576	0.185732	-0.0458732	-0.728938	-0.906009	-0.657683	-0.296283	-0.578705	0.529511	-0.420286	-0.496811	-0.887429	-0.27315	0.528196	-0.144769	-0.349054	-0.225611	-0.180799	-0.253683	-0.0341884	-0.200852	0.383457	0.108096	-0.16703	-0.0434069	-0.0201792	-0.259715	-0.186367	-0.442791	-0.628336	-0.426972	-0.381295	-0.306921	-0.502895	-0.0296956	0.696893	-0.127205	-0.314963	-0.891544	-0.862034	0.24053	-0.130508	0.618366	-0.4756	-0.205932	-0.511396	0.235124	-0.547569	-0.355336	-0.46558	-0.338559	-0.600834	-0.348975	-0.111691	-0.0540584	-0.149748	-0.358566	-0.0834369	-0.235379	-0.423201	-0.819564	-0.467731	-0.389681	-0.222475	-0.791014	-0.706629	0.0619719	-0.746793	0.0176205	-0.475558	-0.0422385	-0.620094	-0.800306	-1.15164	-0.456244	-0.498225	-0.589199	-0.536793	-0.366242	-0.327602	-0.591081	-0.0241653	-0.495378	-0.426629	-1.37718	-0.993555	-0.687651	-0.377132	-0.529597	-0.126213	0.0108472	-0.920901	-0.315103	0.115946	-0.341159	-0.357607	0.0858509	0.0690948	-0.11611	0.0205239	-0.242449	1.57625	0.142461	0.230047	0.0803973	0.247072	-0.703865	-0.404636	1.63184	1.224	0.961295	0.240902	0.990631	1.81104	1.65695	-0.51439	0.453713	0.27896	0.948304	-0.13642	-0.029101	0.0193439	0.0275968	-0.00523431	-0.0976287	-0.235182	-0.0822582	-0.362124	0.0413985	-0.079923	1.58794	-0.263498	1.05978	0.0243226	-0.153432	1.44159	-0.125024	0.0151928	-0.162165	-0.459869	0.87811	0.697628	-0.273843	-0.441039	0.973862	0.811445	-0.361665	-0.868961	0.748631	-0.619795	-1.16745	0.682376	-0.437975	-2.16423	-0.942629	-0.991531	-0.237111	0.614012	-0.164441	-0.0774618	0.994135	1.17324	-0.404535	0.412669	-0.155808	-0.583142	0.637673	1.3366	-0.436457	1.12274	-1.15091	-0.628959	-0.525924	0.558179	-0.93592	-1.07296	-0.835311	0.667284	0.0143854	-0.663366	-0.694387	-0.021827	-1.86107	0.294331	0.221607	-0.0377392	0.194755	-0.407493	-0.155739	1.41039	-0.311478	-0.243604	-0.15318	0.774726	0.680091	0.997559	0.852576	0.733406	0.744574	-0.671487	0.109764	-0.647724	-0.487553	-0.596671	-0.291345	1.68177	-1.7756	0.669252	0.74056	0.652853	0.239081	0.0547509	-0.3808	0.698575	0.440617	0.867377	-1.51853	-0.423689	0.57185	0.0439797	-0.872232	0.719645	-0.942934	0.423689	0.265134	-0.932868	-0.62617	1.08586	-0.39919	1.39822	0.839254	0.354017	0.474426	0.50757	-0.788804	0.43237	0.0703748	0.129797	-0.593539	1.83786	-0.603937	-1.20198	-1.31516	-0.217735	-0.0146401	-0.555331	-0.417147	-0.223607	-0.897015	0.255735	0.363147	-1.81553	-1.7565	-0.491368	1.38087	-0.0529745	-0.076562	0.505038	-0.471713	1.21303	0.510619	-0.496778	0.638368	0.496326	-1.16423	-0.26805	0.305777	1.12195	0.660645	-0.327805	0.355209	0.312988	-0.927975	-0.469469	-2.01084	0.483703	0.456706	-0.423381	1.00238	-0.277155	0.523423	-0.562571	-1.38877	0.932521	0.660591	0.0529792	1.05333	-0.68973	-0.648593	0.516012	-0.651031	-0.251299	-1.05646	-0.426112	0.310574	-0.00228815	-0.864629	-1.6718	-1.04449	-0.897554	0.10208	1.11151	-0.277054	-0.944518	-0.21351	-1.36525	0.810891	-0.589448	0.0840431	0.0488823	0.493051	0.0324788	0.30982	-0.479961	-0.512748	-1.25565	0.316301	1.02683	-0.289653	1.43149	0.0307939	0.263621	-0.390044	-0.465528	0.658261	0.243975	-0.663109	-0.363354	-0.224622	-0.539747	0.190504	-0.617894	-1.15429	-0.269786	-0.578213	-0.28874	1.55581	-0.245602	1.92759	1.8954	-0.167782	1.37058	-0.435679	1.31842	-0.29282	1.02599	-0.183693	-0.303686	-0.116719	-0.343174	-0.173883	-0.20508	0.101592	-0.611866	0.881134	0.830688	-1.3334	0.512134	0.571708	-0.19289	-0.384497	-0.724337	-0.398248	0.946387	-0.246558	-0.0322171	-0.139263	-0.165538	-0.117896	-0.19112	-0.0752211	0.0263209	0.174208	-0.0395401	0.154361	0.118417	-0.319995	-0.37582	-0.478902	0.443216	-1.03827	-0.618517	-1.90244	0.134973	-2.48225	0.857803	-0.780105	-0.529755	-0.583158	-0.925292	-1.66955	-0.0778016	0.138968	-0.306971	0.33516	-0.563021	-0.471371	-0.7234	0.198544	-0.49805	-0.835861	-2.70611	-2.47068	-0.463184	-0.156813	-0.143463	-0.222076	-0.274352	2.30164	-0.163813	-0.308777	-0.149983	-0.142857	-0.308777	-0.252646	-0.222076	-0.251034	-0.182144	-0.0952981	-0.319438	-0.348209	-0.299609	-0.372751	-0.0839604	-0.123404	-0.147029	-0.123404	-0.0776931	-0.0316386	-0.0776931	-0.156813	-0.149983	-0.123404	-0.0316386	0	-0.0776931	-0.214747	-0.261973	-0.268433	-0.244137	-0.274466	-0.230815	-0.202365	-0.222271	-0.169725	-0.283552	-0.25154	-0.127515	-0.190445	-0.100504	-0.264139	-0.246006	-0.166581	-0.240192	-0.291667	-0.220326	-0.123404	-0.0952981	-0.0633724	-0.172818	-0.169725	-0.0316386	-0.0708881	-0.151831	-0.123404	-0.0548546	-0.123404	-0.0633724	-0.0316386	-0.139169	4.06757	-0.0708881	-0.0548546	-0.193247	-0.0633724	-0.204366	-0.241406	-0.0708881	-0.105463	-0.170114	-0.0548546	-0.217241	-0.114766	-0.0447661	-0.0898027	-0.131507	-0.127515	-0.0548546	-0.105463	-0.142857	-0.0633724	-0.0776931	-0.0316386	-0.110208	-0.0708881	-0.0316386	-0.114766	-0.0776931	-0.0548546	-0.0316386	-0.0447661	0	-0.261617	-0.346403	-0.147029	-0.211972	-0.0839604	-0.163383	-0.187908	-0.204124	-0.0633724	-0.0548546	-0.100504	-0.0898027	-0.0548546	-0.0447661	-0.0776931	0	-0.0861293	-0.127515	-0.131507	-0.169725	-0.163813	-0.0447661	-0.0548546	-0.0447661	-0.0316386	-0.0316386	0	-0.0316386	-0.0447661	-0.0316386	-0.0708881	0	-0.169725	-0.0316386	-0.0447661	-0.0776931	-0.0839604	-0.0898027	-0.0548546	0	-0.0633724	-0.100504	-0.0952981	-0.16699	-0.110208	-0.0776931	-0.0447661	-0.0633724	0	-0.0633724	-0.0548546	-0.0316386	0	-0.148413	-0.191492	-0.127515	-0.0708881	-0.0548546	-0.207001	-0.248813	-0.105463	-0.163383	-0.234206	0.81226	-0.384755	-0.41205	2.45028	1.79566	-0.123404	-0.100504	-0.238919	-0.214747	-0.0316386	-0.120114	-0.123404	0	-0.135388	-0.0447661	-0.0447661	-0.0776931	-0.176218	0	-0.0839604	-0.0447661	-0.172818	-0.0316386	-0.0316386	-0.0898027	-0.130189	-0.0548546	-0.0447661	-0.0548546	-0.147029	-0.100504	-0.184733	-0.0316386	-0.110208	-0.0548546	-0.0548546	0	0	-0.0708881	-0.110208	-0.100504	-0.0316386	-0.0916698	-0.175863	-0.0447661	-0.139169	-0.0548546	0	-0.0776931	-0.0633724	-0.0776931	-0.0708881	-0.333608	-0.0898027	-0.196014	-0.0633724	-0.187608	0	-0.0952981	-0.100504	-0.0633724	0	-0.0548546	0	-0.0316386	-0.153432	-0.14646	-0.0776931	-0.400815	-0.119159	-0.176218	-0.177131	0	-0.0447661	-0.187608	-0.160128	-0.0776931	-0.0633724	-0.0316386	0	-0.224733	-0.169725	-0.0447661	0	-0.0708881	-0.219786	-0.153937	-0.201701	-0.166581	-0.170114	-0.211972	-0.198749	-0.227673	-0.105463	-0.163383	-0.156813	-0.204124	-0.110208	-0.204124	-0.153937	-0.248282	-0.169725	-0.184733	-0.176218	0	0	-0.0839604	-0.110208	-0.0633724	-0.0447661	-0.0548546	-0.0548546	-0.169725	-0.131507	-0.163383	-0.114766	-0.219586	-0.233186	-0.231821	-0.209609	-0.212779	-0.209383	-0.225245	-0.26682	-0.328367	-0.232469	-0.325935	-0.314799	-0.182144	-0.190445	-0.153432	-0.0316386	-0.100504	-0.110208	-0.0548546	0	3.67337	-0.0952981	-0.100504	-0.127515	-0.16699	-0.106748	-0.0316386	-0.182144	-0.291667	-0.170114	-0.359039	-0.14646	-0.143463	-0.105463	-0.0316386	-0.149983	-0.127515	10.4934	5.78643	-0.134003
ENSP00000491599	1.75529	1.68986	0.683235	0.153478	0.928295	1.38984	1.13013	0.891872	0.804901	1.01017	1.01229	0.958581	1.07133	1.66805	1.16346	0.432321	0.97314	0.153927	1.05059	0.350976	0.310931	1.29505	1.49803	1.30661	1.69164	0.803593	1.53371	0.930745	-0.161485	-0.00326488	-0.528462	0.866476	1.26479	1.76263	1.10023	0.766983	0.966019	1.4073	1.19189	1.31278	1.30206	1.33707	1.17184	1.43877	1.80743	2.03184	1.4427	1.46946	1.31076	1.6107	1.24082	1.15073	1.69945	0.0404785	0.767138	1.0299	1.26888	1.14318	0.906251	0.946366	1.25865	1.62794	1.32863	0.592975	0.11229	0.919822	1.082	0.925453	0.409301	0.654113	1.46185	0.275876	0.216067	0.419998	1.54412	0.576731	0.885105	0.0777745	0.551244	0.403308	1.41517	0.471661	1.28358	0.574529	0.501003	0.855349	1.89734	0.862168	0.340734	1.30286	0.812812	-0.0382024	0.720918	1.29113	0.901495	1.17545	0.98017	1.20596	1.31245	1.29777	1.2807	1.31735	0.395551	0.839494	0.78639	1.29202	1.47453	2.27876	1.28353	1.10327	1.25829	2.03864	0.339945	0.180533	2.01255	1.67041	1.32759	1.81611	1.69085	0.577424	2.1177	0.919204	1.79478	0.205046	1.09893	0.58861	2.0653	1.34748	0.72119	0.0120809	1.44801	0.636901	-0.015974	1.4393	1.07964	0.965335	1.0433	1.24656	0.0867089	0.937333	0.673885	0.902829	1.80071	1.36971	-0.424544	1.58837	-0.289124	1.89786	-0.00959562	1.01026	0.990723	1.00687	1.26773	1.45907	0.505801	1.26402	0.46998	0.418908	0.562635	0.365676	0.820817	0.283182	0.310929	0.581007	0.503901	0.660784	0.69126	0.903924	0.757519	1.0171	1.14316	0.658029	1.41434	0.346335	0.439424	-0.412959	0.159445	0.580056	1.40797	1.20857	1.64665	0.785792	1.18936	0.871071	-0.213227	0.755314	1.32485	1.53491	0.0345456	0.74539	0.769059	0.65469	0.539174	1.03784	0.339103	1.21573	0.775632	0.517844	0.47908	0.648758	1.4007	1.03436	0.270567	0.96684	0.768376	1.57494	1.42397	0.494214	0.949801	0.701234	1.20434	-0.10253	1.26545	1.22624	1.21506	1.51267	0.628239	0.533071	-0.0976805	0.472181	0.985656	-0.640259	-0.384243	1.26202	-0.561757	0.103459	0.939486	1.14147	1.49396	1.3177	1.05094	0.866638	1.25024	-0.443528	0.874366	0.914508	1.35323	-0.215408	1.0893	-0.0590081	1.84474	0.632156	1.40547	1.35927	0.117295	1.84451	1.47076	1.83844	1.29622	1.31502	1.22441	1.67256	1.48525	1.4502	1.53901	1.56753	1.5502	1.37623	1.04065	1.39777	1.1852	1.10958	1.04611	1.41156	1.06481	1.87709	1.54149	1.07102	1.46321	1.92796	0.287437	1.30619	1.15423	1.33533	0.770331	1.24074	1.49408	1.27227	1.17692	1.24665	1.25172	1.39353	1.39098	1.14697	1.37314	1.21491	1.08569	1.25054	1.12302	0.725562	0.544969	1.09127	1.48946	0.918859	0.899537	1.09697	1.75676	1.08169	0.36315	1.59488	1.17371	1.11307	0.347366	1.25312	0.990746	1.20358	1.01293	1.10188	1.35784	0.663933	1.01174	-0.198116	1.15866	1.24834	1.29992	0.733297	0.953191	2.44738	-0.312365	-0.00944017	0.226991	-0.45209	-0.100233	2.61259	-0.134563	-0.177896	0.274619	0.287722	0.142573	0.256131	2.89936	-0.311546	0.315095	0.336186	0.260454	0.483703	-0.48749	2.39399	2.17001	1.59033	1.21901	0.477574	1.37964	2.13673	2.26684	-0.3294	0.70744	0.449387	1.25754	0.154902	3.16279	0.207978	0.216818	0.243631	0.172818	-0.00934806	3.08107	-0.029302	2.80292	0.188976	1.8627	2.77597	1.34909	0.257913	0.05728	1.89482	2.94512	0.225733	0.124621	2.1946	-0.807601	1.00676	-0.0778462	2.01746	1.20013	1.0556	-0.220291	1.22407	0.978383	1.72175	1.02059	0.860964	-0.192306	0.156813	1.26392	1.15446	0.0573539	0.780156	0.0380333	0.19932	-0.674094	1.55955	-0.224218	0.658699	0.099539	-0.432835	0.869647	1.73788	-0.27926	-0.437036	0.987578	1.82574	2.04523	0.761206	1.20018	1.11491	1.33818	1.06034	0.253185	1.66856	-0.534068	0.164826	0.495284	0.517508	0.401096	0.224608	2.88567	2.62552	0.0943727	-0.476263	-0.142978	0.00777215	0.0691996	1.02304	0.965368	-0.737154	-0.845974	0.937823	1.09542	1.72175	0.289888	1.715	2.08145	1.83316	2.65834	2.07743	0.600245	0.824859	0.904501	0.890983	0.440653	0.23038	-0.167232	0.882825	0.681145	1.1307	0.82187	2.40413	0.798496	0.324167	1.21059	0.924323	1.25638	0.619076	0.47768	-0.797255	-0.352671	1.36911	2.50091	1.90806	1.12314	-1.67339	0.627682	-1.27867	1.55723	-1.44183	0.385951	0.40119	-0.334557	2.22306	1.688	-0.86883	0.848515	0.109297	0.205612	-0.322528	2.37057	0.0402136	-0.706726	0.481302	0.621631	0.463508	0.558041	-0.276754	1.80467	0.0952044	0.231043	0.766108	-0.340901	1.60169	0.7333	2.06239	-1.0801	0.673018	0.944553	-0.0179313	0.535943	1.4139	0.844394	2.60006	0.497437	0.484678	1.13889	2.21558	0.427938	0.623654	0.691237	2.46489	1.37168	-0.0704875	0.718373	1.93764	0.800125	1.10438	0.856779	0.282253	1.40723	1.75412	1.91774	0.705449	1.70697	-0.0313801	1.0988	-0.269246	0.538076	0.234023	-0.629837	0.649366	1.12056	1.35228	0.273696	1.53813	2.8632	-0.735736	-0.111456	-1.00255	1.08093	-0.423992	0.323832	0.262319	0.723173	0.246233	0.464681	-0.246602	1.86145	0.851873	0.52595	1.46863	-0.214062	1.7542	0.26603	0.485015	-0.10913	-0.248173	-3.12071	0.406976	-0.34254	2.38952	-0.0191821	1.74073	0.361397	-0.422905	-0.942661	0.0055049	1.97431	0.145849	2.09127	0.0514004	2.29678	2.49292	0.116601	1.78621	2.09419	1.69649	2.42082	1.50854	2.58432	2.45734	2.90541	-0.187492	2.59747	2.4417	0.311166	1.88335	1.23471	1.02945	0.847284	0.701459	0.739733	0.0937894	-0.0966625	1.58417	2.18056	1.24753	0.0428009	3.04581	0.111305	0.0956513	2.4639	2.77143	0.165184	0.25388	0.425169	0.226003	0.374932	0.365846	-0.142611	-0.272792	2.04986	0.692154	-0.797524	-2.50618	0.604161	0.311342	2.91597	1.10582	1.49291	1.41598	-0.327904	1.21396	0.678857	0.103637	0.303808	2.25655	0.503341	1.82461	-0.218548	-0.511551	0.343203	2.04594	1.33052	1.41076	2.29064	-0.0969285	-0.204366	-0.178862	-0.224733	-0.316641	0.214847	-0.237189	-0.36703	-0.205957	-0.194257	-0.340529	-0.348776	-0.318791	-0.337304	-0.207001	-0.156813	-0.357637	-0.372897	-0.360554	-0.481341	-0.139169	-0.156813	-0.177131	-0.131507	-0.0952981	-0.0447661	-0.0839604	-0.150518	-0.163813	-0.181818	-0.0447661	-0.0548546	-0.100504	-0.291667	-0.306434	-0.319542	-0.310087	-0.318502	-0.303562	-0.229416	-0.297241	-0.243561	-0.312645	-0.318498	-0.209383	-0.25154	-0.127515	-0.336913	-0.261074	-0.209609	-0.249301	-0.334874	-0.295667	-0.204366	-0.0776931	-0.0447661	-0.270114	-0.178862	-0.110208	-0.0316386	-0.184733	-0.131507	-0.105463	-0.139169	-0.0447661	-0.0447661	-0.192834	-0.334874	-0.105463	-0.0776931	-0.276453	-0.0633724	-0.261617	-0.307967	-0.114766	-0.17319	-0.198749	-0.0447661	-0.26926	-0.131507	-0.0839604	-0.123404	-0.190445	-0.178862	-0.0633724	-0.119159	-0.196282	-0.105463	-0.0548546	-0.0316386	-0.131507	-0.0633724	-0.0316386	-0.0952981	-0.127515	-0.0633724	-0.0316386	-0.0447661	-0.0447661	-0.337728	-0.420692	-0.245856	-0.28073	-0.111364	-0.190734	-0.261488	-0.2576	-0.110208	-0.0708881	-0.114766	-0.0898027	-0.0708881	-0.0839604	-0.135388	-0.0316386	-0.131507	-0.127515	-0.141365	-0.224733	-0.234206	0	-0.0633724	-0.0447661	-0.0548546	-0.0316386	-0.0316386	-0.0316386	-0.100504	-0.0548546	-0.0548546	-0.0447661	-0.193247	-0.0316386	0	-0.0776931	-0.0952981	-0.100504	-0.0708881	-0.0316386	-0.0708881	-0.135388	-0.110208	-0.224733	-0.131507	-0.0839604	0	-0.0548546	-0.0447661	-0.119159	-0.0633724	-0.0316386	-0.0447661	-0.176218	-0.231995	-0.160128	-0.135388	-0.0839604	-0.271734	-0.30737	-0.184733	-0.217072	-0.276877	2.74542	-0.483045	-0.590056	-0.472975	-0.540565	-0.16699	-0.139169	-0.272527	-0.307148	-0.0802572	-0.176218	-0.0839604	-0.0447661	-0.169725	-0.0708881	-0.0447661	-0.0776931	-0.230815	-0.0447661	-0.0898027	-0.0316386	-0.211972	-0.0447661	-0.0316386	-0.0708881	-0.142857	-0.0316386	-0.0447661	-0.0316386	-0.184733	-0.0952981	-0.207001	-0.0548546	-0.139169	-0.0708881	-0.0839604	-0.0316386	0	-0.0898027	-0.156813	-0.149983	-0.0708881	-0.135388	-0.239522	-0.0708881	-0.153432	-0.0316386	-0.0316386	-0.105463	-0.0598684	-0.0898027	-0.0898027	-0.370203	-0.110208	-0.230815	-0.100504	-0.216169	-0.0316386	-0.0776931	-0.123404	-0.0447661	-0.0548546	0	-0.0316386	0	-0.181818	-0.172818	-0.123404	-0.51249	-0.166581	-0.222271	-0.201452	-0.0316386	-0.0548546	-0.217278	-0.234375	15.7797	-0.0548546	0	-0.0548546	-0.222076	-0.196014	-0.0633724	0	-0.0776931	-0.26379	-0.137726	-0.266293	-0.177131	-0.288932	-0.281499	-0.294979	-0.293671	-0.17319	-0.190445	-0.136083	-0.248135	-0.166581	-0.268952	-0.206768	-0.246419	-0.222271	-0.236572	-0.239081	-0.0548546	-0.0316386	-0.106748	-0.139169	-0.123404	-0.100504	-0.0708881	-0.0316386	-0.230081	-0.166581	-0.196014	-0.153432	-0.270232	-0.284154	-0.284154	-0.285143	-0.298965	-0.245856	-0.298196	-0.328634	-0.439739	-0.331195	-0.387206	-0.403887	-0.214747	-0.205008	-0.190734	-0.0776931	-0.110208	7.84219	-0.0898027	-0.0447661	-0.326988	-0.0839604	-0.131507	-0.163813	-0.135388	-0.123404	-0.114766	-0.277361	-0.357161	-0.241249	-0.477759	-0.193247	-0.224544	-0.114766	-0.0548546	-0.149983	-0.131507	-0.131507	-0.224733	-0.224544
ENSP00000491197	2.0675	1.93409	0.839852	0.248106	1.15394	1.45995	1.63757	1.07546	1.01792	1.19718	1.03181	1.09237	1.25243	1.92989	1.46844	0.551337	1.26713	0.117118	1.20565	0.465251	0.323509	1.88527	1.61775	1.29791	1.71834	0.858427	1.84833	0.965334	-0.104319	-0.122065	0.0229963	1.5048	1.57218	1.91309	1.27655	0.879979	1.15038	1.53948	1.53954	1.65877	1.60545	1.81844	1.40689	1.54713	2.03816	2.12858	1.664	1.76229	1.75847	1.90774	1.48522	1.42817	1.78633	-0.0385632	1.20307	1.47224	1.27643	1.16162	1.05037	1.19871	1.36459	1.84347	1.70315	0.508726	0.0839661	1.02983	1.4261	1.12287	0.387141	0.880475	1.70788	0.485216	0.322937	0.534106	1.84068	1.01663	0.800079	0.0985892	1.00932	0.278229	1.9412	0.428475	1.48277	0.516024	0.450864	0.770424	2.09266	1.26741	0.268496	1.75578	0.788368	-0.152236	0.668835	1.66639	0.899509	1.31357	0.919546	1.18966	1.36569	1.49085	1.32939	1.4469	0.536643	1.17979	0.917197	1.45078	2.0951	2.22762	1.64874	1.38228	1.77608	2.0341	1.331	0.178504	2.31644	1.99	1.7217	1.95173	2.03458	1.66307	2.25077	1.6808	2.11314	0.0967969	1.05044	1.96134	2.02669	1.24529	1.79997	0.367802	1.98239	0.566562	-0.0816803	1.85764	1.05382	1.44383	1.1314	1.19732	0.88856	0.979991	0.684485	0.990451	1.92631	1.75987	-0.518064	1.5134	-0.358108	2.16033	-0.0918971	0.956589	0.857324	1.50614	1.53843	1.69857	0.620337	1.26155	0.675619	0.555142	0.845856	0.495683	1.3812	0.524113	0.414297	0.769945	0.727336	1.05943	0.844864	1.10786	0.844748	1.10505	1.35235	0.806685	1.83373	0.387717	0.942257	0.593892	0.64229	0.466093	1.66606	1.21178	2.10416	0.750827	1.93392	1.57809	0.997795	1.22249	1.49128	1.4727	0.238516	0.723412	0.765622	0.870544	1.03431	1.0953	0.725939	1.11147	0.846223	0.511782	0.448083	1.36298	1.8159	1.59276	0.369788	1.48872	1.12334	2.02204	1.89781	0.889044	0.810314	0.940338	1.1746	0.19757	1.75921	1.66772	1.22262	1.85325	1.08471	1.06921	0.329165	0.395969	1.21798	-0.77548	0.639614	1.95436	-0.650818	0.124652	1.25825	1.43171	1.6449	1.65031	1.22306	1.37705	1.5956	-0.465409	1.46843	1.10369	1.76503	-0.307614	1.00755	-0.14888	1.77209	0.839804	1.85524	1.50832	0.132154	2.1552	1.76314	1.90521	1.38517	1.54011	1.59029	1.93301	1.77714	1.56674	1.71043	1.73249	1.86383	1.6337	1.20271	1.54932	1.61217	1.53081	1.26144	1.69327	1.27221	1.9322	1.48339	1.17993	1.98732	1.72327	0.474731	1.66011	1.97657	1.49109	1.11334	1.67679	1.75085	1.54229	1.45274	1.55056	1.41772	1.76971	1.50031	1.27525	1.64441	1.5293	1.24446	1.43909	1.38159	0.914643	1.01925	1.17353	1.45899	1.24652	1.335	1.33251	1.8005	1.32908	0.818114	1.55951	1.45217	1.55015	0.318858	1.26761	1.23516	1.4698	0.960788	1.45709	1.60573	1.05021	1.12577	0.32375	1.53236	1.43564	1.56426	0.726047	1.22772	2.48608	-0.322139	0.0338255	0.174557	-0.776569	-0.110642	2.78113	-0.152121	-0.152557	0.274619	0.234154	0.0986257	0.191871	2.89246	-0.208374	0.296883	0.349295	0.245034	0.455011	-0.505104	2.19675	2.22873	1.74194	1.22605	0.478275	1.42028	2.06035	2.18992	-0.305846	0.627432	0.445489	1.19491	0.126983	2.94988	0.234154	0.183302	0.205449	0.093452	0.0616626	2.54405	-0.110791	3.07195	0.189484	1.99616	2.68432	1.41338	0.192282	0.0307293	1.90425	2.81607	0.231197	0.0552328	1.97575	-0.812415	0.919312	-0.0875417	2.09857	1.24339	1.10706	-0.225745	1.20469	1.00255	1.81919	0.934412	0.883372	-0.252121	0.147436	1.20865	1.14819	-0.00810541	0.765762	0.0832155	0.141365	-0.685685	1.55213	-0.166298	0.616881	0.0871534	-0.399475	0.818559	1.66449	-0.303753	-0.546879	0.950767	1.83015	1.84191	0.773364	1.17494	1.07504	1.49772	0.893355	0.194054	1.70663	-0.571629	0.174775	0.48081	0.506382	0.370105	0.0675807	3.06928	2.6075	0.0575942	-0.452159	-0.114013	-0.0316386	0.0497519	1.05946	0.929098	-0.75734	-0.842659	0.946035	0.957312	1.95167	0.282237	1.79787	2.26232	1.79291	2.74205	2.32892	0.591366	0.858956	0.955561	0.885584	0.337443	0.214115	2.32161	0.826287	0.581507	1.07751	0.706696	2.46002	0.742497	0.254399	1.2784	0.892371	1.19726	0.605546	0.431922	-0.795581	-0.424528	1.45749	2.52549	1.97825	1.09912	-1.79055	0.576182	-1.26931	1.4862	-1.47902	0.311781	0.372067	-0.46676	2.21194	1.76694	-0.887071	0.8465	0.00877092	0.196085	-0.393881	2.32016	2.47943	-0.814331	0.457261	0.558947	0.430531	0.574613	-0.250188	1.87714	0.163517	0.205295	0.666264	-0.386591	1.57822	0.799855	2.1758	0.841313	0.5941	0.888763	0.0058723	0.493365	1.52626	0.818352	2.9367	0.419888	0.466684	1.1722	2.52695	0.424202	0.622611	0.619492	2.45275	1.41191	-0.0421283	0.705813	2.0826	0.758367	1.17735	0.817276	0.254681	1.47962	1.81571	2.04796	0.708459	1.69642	2.85173	1.07302	-0.223143	0.510015	0.153633	1.42606	0.672423	1.13629	1.41039	0.302531	1.55837	2.95959	-0.767166	2.845	0.91028	1.03742	-0.396473	0.210238	0.271557	0.670755	0.241456	0.441602	-0.191008	1.71912	0.879969	0.518809	1.32297	-0.0992923	2.02942	0.253725	0.44448	-0.184652	-0.2803	-2.97296	0.402336	-0.449099	2.38015	-0.0680671	1.64222	0.430649	-0.380074	-0.991531	-0.112608	1.82735	0.0759446	1.74587	0.0905961	2.928	2.50651	0.0538179	1.69093	2.04613	1.72071	2.40459	1.33622	2.45478	2.64696	2.75796	-0.210346	2.505	2.231	0.225351	1.80506	1.30446	1.02373	0.81565	0.671189	0.706105	2.6976	-0.16394	1.57268	1.88877	1.14491	-0.0753875	2.6098	2.89293	0.106257	2.83694	2.8446	0.0736839	0.212078	0.399315	0.13028	0.314485	0.317872	-0.130798	-0.10224	1.99398	0.700391	-0.933032	-2.65868	0.580797	0.315622	2.92523	1.12531	1.40203	1.37641	1.77998	1.19654	0.676149	0.0503793	0.249663	2.15831	0.488004	1.86258	-0.259857	-0.560126	0.319178	1.89312	1.25754	1.38738	1.98683	-0.208232	-0.198749	-0.156813	-0.268433	-0.305441	0.427873	-0.201701	-0.328034	-0.177131	-0.201452	-0.333689	-0.345197	-0.278749	-0.298504	-0.211041	-0.184733	-0.35171	-0.38698	-0.323206	-0.454353	-0.136083	-0.158083	-0.182989	-0.0708881	-0.0952981	-0.0316386	-0.0952981	-0.156813	-0.182144	-0.158478	-0.0447661	-0.0316386	-0.0633724	-0.268097	-0.292917	-0.331195	-0.313248	-0.29266	-0.244459	-0.244778	-0.300814	-0.211972	-0.298504	-0.309897	-0.193525	-0.222797	-0.120114	-0.321889	-0.244137	-0.160128	-0.274466	-0.324085	-0.243334	-0.209383	-0.0898027	-0.0447661	-0.222271	-0.160581	-0.0708881	-0.0898027	-0.181818	-0.114766	-0.0776931	-0.111364	-0.0548546	-0.0548546	-0.172818	-0.306831	-0.0898027	-0.0898027	-0.230081	-0.0839604	-0.272679	-0.28211	-0.119159	-0.135388	-0.219586	-0.0316386	-0.265827	-0.142857	-0.0447661	-0.135388	-0.166581	-0.123404	-0.0776931	-0.123404	-0.181818	-0.0548546	-0.105463	-0.0633724	-0.105463	-0.114766	-0.0316386	-0.0898027	-0.114766	0	-0.0316386	0	-0.0447661	-0.241838	-0.382897	-0.163383	-0.246006	-0.149983	-0.217072	-0.239081	-0.250398	-0.105463	-0.0548546	-0.0839604	-0.0633724	-0.0447661	-0.0633724	-0.123404	0	-0.139169	-0.105463	-0.135388	-0.194257	-0.209609	-0.0316386	-0.0776931	-0.0548546	-0.0548546	-0.0316386	-0.0447661	0	-0.0776931	-0.0316386	-0.0633724	-0.0548546	-0.198026	-0.0548546	0	-0.0898027	-0.0548546	-0.105463	-0.0633724	-0.0447661	-0.0776931	-0.143463	-0.110208	-0.217834	-0.100504	-0.0633724	-0.0316386	-0.0316386	-0.0316386	-0.0839604	-0.0447661	-0.0316386	-0.0633724	-0.14646	-0.219586	-0.131507	-0.0776931	-0.0633724	-0.248685	-0.335182	-0.127515	-0.177131	-0.214535	1.73835	-0.452513	-0.53234	-0.428905	-0.538816	-0.169725	-0.111364	-0.273831	-0.310715	-0.0548546	-0.131507	-0.0952981	-0.0316386	-0.139169	-0.0839604	-0.0447661	-0.0447661	-0.250398	-0.0447661	-0.0952981	-0.0839604	-0.201701	0	-0.0316386	-0.100504	-0.15729	-0.0316386	-0.0776931	-0.0316386	-0.172818	-0.105463	-0.217072	-0.0839604	-0.164895	-0.0898027	-0.105463	-0.0447661	0	-0.0839604	-0.149983	-0.131507	-0.0548546	-0.123404	-0.246419	-0.0447661	-0.199007	-0.0316386	-0.0316386	-0.0898027	-0.0633724	-0.0898027	-0.0952981	-0.352061	-0.123404	-0.196282	-0.0776931	-0.188693	-0.0548546	-0.0708881	-0.131507	-0.0316386	0	-0.0316386	0	-0.0316386	-0.193247	-0.191492	-0.119159	-0.490249	-0.142857	-0.222076	-0.182989	0	0	-0.175494	-0.17319	12.8712	-0.0776931	-0.0316386	0	-0.214747	-0.217072	-0.0316386	-0.0447661	-0.100504	-0.210214	-0.131507	-0.258169	-0.170114	-0.284878	-0.220326	-0.272239	-0.273179	-0.163383	-0.166581	-0.153432	-0.219586	-0.149983	-0.222076	-0.181818	-0.2576	-0.218663	-0.217834	-0.235539	-0.0316386	0	-0.100504	-0.0952981	-0.0952981	-0.0598684	-0.0447661	-0.0548546	-0.193525	-0.15729	-0.190445	-0.135388	-0.223351	-0.314799	-0.255973	-0.281031	-0.252646	-0.209609	-0.26682	-0.310953	-0.424576	-0.286902	-0.359396	-0.366608	-0.241838	-0.206768	-0.190445	-0.0316386	-0.0839604	7.38617	-0.0839604	-0.0548546	-0.282796	-0.105463	-0.105463	-0.181818	-0.14646	-0.100504	-0.0839604	-0.244778	-0.335252	-0.222076	-0.44734	-0.149983	-0.196014	-0.131507	-0.0316386	-0.15729	-0.0952981	-0.110208	-0.217834	-0.193525
ENSP00000491301	1.719	2.46735	1.75802	0.6993	1.86757	1.47433	1.54091	2.1269	2.05304	1.59872	1.56845	1.74319	1.60555	1.40432	2.30335	1.68236	1.79976	1.09998	1.82062	1.21585	1.61659	2.9348	1.99681	1.37535	1.05524	1.925	2.48501	1.97352	1.17324	1.53126	0.625868	1.71764	1.97202	1.93742	1.64798	1.27628	1.50548	1.79573	2.2792	2.25036	2.11162	2.22916	1.60373	1.70419	1.41032	2.18284	2.35755	2.13745	2.18029	1.40547	1.67959	1.87466	1.85872	1.4853	1.11705	1.97727	1.76575	1.76071	1.61732	1.40623	1.6014	1.98918	1.68953	1.62565	1.25684	1.48923	1.85185	1.43631	1.1883	1.11074	0.872306	0.977815	1.07807	1.21009	1.45919	1.51306	0.772677	0.865342	0.374281	1.35038	1.55503	1.07167	1.33504	1.48432	0.886228	1.8673	3.4176	0.703315	1.03098	1.5938	1.33689	0.640854	1.23811	1.20629	2.20139	1.39837	0.661422	1.22148	2.32038	1.78197	2.2048	2.47125	1.50552	1.49459	1.45223	1.79608	2.02714	2.65051	2.30742	2.33299	2.38029	3.43877	0.564075	0.927095	3.1522	2.37925	1.21727	2.24725	2.6257	1.54336	2.97977	1.44884	3.03702	0.890251	2.65049	1.82559	1.99853	1.907	1.75978	1.27619	1.93477	1.12036	0.7526	1.84084	1.43472	2.59651	2.79654	0.901212	1.69957	1.77206	1.93643	2.28944	2.22988	2.28732	-0.209193	1.22651	0.336601	2.43563	-0.150715	0.940432	0.59201	2.28057	1.46766	2.32231	0.517406	2.58915	1.33017	1.06467	1.89369	0.85027	1.85479	0.998421	0.961365	1.46062	1.49592	1.36098	1.50059	1.53014	1.74907	1.96208	0.592419	1.07138	2.45713	0.967638	1.11224	-0.398576	0.0938638	-0.10926	1.76017	-0.225471	2.23923	1.55282	1.59825	-0.271086	1.07176	1.89331	1.8867	1.43812	0.233684	-0.141433	1.64543	1.44568	1.37306	0.0473543	1.55208	0.0629597	0.594653	0.519507	1.17408	1.68595	2.05006	1.47858	0.863574	1.02199	1.68679	1.52621	1.91423	-0.105737	0.339473	1.43144	1.1313	0.747391	1.36998	1.76682	2.37269	2.19642	0.718096	1.52817	1.10231	0.7743	1.44619	-0.656121	0.545585	1.01436	0.517097	0.427915	1.71811	2.30211	1.86472	2.97034	1.63129	2.30433	1.78617	0.532086	0.482204	0.739761	1.7688	0.999817	1.79567	-0.681651	-0.22507	1.06294	1.45582	1.20237	-0.293218	1.20299	2.64907	2.15399	1.81822	1.66615	2.24283	2.78461	2.43744	2.12666	1.66489	1.27534	1.78183	2.05812	1.4559	1.57227	1.70204	1.8332	2.35196	1.93238	2.14587	1.27189	-0.161572	1.92923	1.72516	2.19794	1.79841	1.35306	0.885673	1.93694	1.77992	1.65838	1.74401	1.49709	2.05318	1.59807	1.59347	1.77115	1.66692	1.91211	2.32487	2.19145	1.90494	2.02736	1.72469	1.22349	0.64291	1.88786	1.363	2.22737	1.22362	2.13865	0.180348	1.51601	1.04728	2.03939	2.03223	1.77151	0.787978	1.82425	1.88921	1.4647	1.36405	1.72416	1.87845	1.71739	1.08513	-0.537721	2.04663	1.32741	1.50801	1.086	1.57826	0.390702	0.315817	0.551117	0.695547	0.0618085	0.434349	0.738105	0.431902	0.443791	0.833682	0.792929	0.595159	0.765524	0.449265	0.331369	0.825498	1.00002	0.731936	1.06438	0.130681	0.317675	3.04661	0.106668	-0.108648	1.13314	3.36433	3.06266	0.368784	0.271416	1.69485	1.05863	3.33328	0.580797	0.717904	0.792238	0.714056	0.750822	0.613696	0.55302	0.593027	0.452797	0.674094	0.57877	0.358263	0.494373	3.42697	0.737508	0.536992	0.33485	0.577213	0.753685	0.575811	0.368124	-0.0871534	2.36575	0.467732	0.328034	3.2542	2.75519	0.334874	0.0324543	2.44629	3.54661	2.67664	2.18815	0.35901	0.58738	3.41072	-0.137957	0.534417	-0.372232	0.591761	0.72283	-0.0682917	0.191196	0.402489	-0.630544	0.592953	0.183359	-0.319368	0.164195	0.247887	0.174555	2.51771	0.147358	0.259742	1.87759	-0.125	-0.19211	3.42431	2.52771	0.711428	0.203757	0.208807	0.680593	1.11754	1.18185	1.05398	0.622841	0.967074	3.06352	0.578985	0.218006	0.379071	0.496995	0.511551	2.76862	2.14087	-0.102759	-0.171551	2.54805	2.66207	0.147358	0.786276	3.27077	3.37854	0.179403	0.42295	0.370203	1.52126	2.18464	2.41424	2.11562	0.987306	0.776668	0.405348	2.35041	1.42385	2.79916	1.76422	0.351158	1.78146	0.860122	3.44763	2.4169	3.28978	1.48077	1.14722	-0.0711844	0.255153	3.60795	3.12596	3.9191	2.85218	-0.74271	1.42637	-0.526883	3.76843	-0.658969	0.808085	0.989034	0.172233	0.414782	0.231326	-0.177084	2.00737	0.568137	0.68129	0.306434	0.387694	0.500463	0	1.13431	1.4964	-0.788563	1.3322	0.358309	3.6213	0.658462	0.748651	1.66303	0.271066	3.30036	1.70216	0.307584	-0.415855	-0.589073	-0.354575	0.501004	-0.803364	3.56872	2.2097	0.449918	-0.803538	1.15395	3.35177	0.365806	1.03706	1.48914	-0.566621	0.348776	0.0223663	0.430526	-0.522035	0.243738	-0.437498	-0.13028	-0.442881	0.743573	0.00674215	0.167935	0.231021	1.75123	0.188178	0.494467	2.90118	0.397157	-0.718158	0.755708	-0.021218	1.53765	-0.180923	3.73434	0.870721	3.81162	0.480358	-0.0282956	0.441814	2.32366	-0.222589	0.235499	-1.17592	0.822386	1.55723	0.863645	1.04024	0.297659	0.281933	-0.309386	-0.700751	0.0679798	0.350641	0.30758	0.763345	1.04808	0.385284	0.309255	2.02648	0.93511	0.22016	0.435474	0.460953	0.263859	1.00282	0.261551	2.43306	0.472477	0.224566	0.524441	0.340937	0.5537	0.534206	2.71595	0.562461	3.65776	0.348469	0.162195	0.473409	0.0822551	0.507738	0.414128	0.481667	0.424528	0.541905	0.455749	0.863303	-2.30056	-0.0436175	2.55198	-0.3607	-0.51286	1.85408	0.605426	-1.99948	0.235068	0.300454	2.97972	0.486572	0.624635	0.565057	0.595853	0.558896	0.437541	0.643158	0.743847	0.959375	0.633796	0.896407	0.884285	0.402645	0.303426	0.353067	1.58296	-0.0986257	-3.03921	1.36419	0.844394	0.61717	-0.134324	0.0546409	0.140507	0.182237	-0.0781345	-0.601229	0.475177	0.691867	0.388673	1.1059	0.263508	0.325935	0.107279	-0.99498	3.05458	0.0365392	0.131438	0.404899	0.348408	-0.393727	-0.336705	-0.523563	-0.638501	-0.33801	-0.434319	-0.661207	-0.408831	-0.429116	-0.710035	-0.709052	-0.557042	-0.700686	-0.451789	-0.363265	-0.729975	-0.835268	-0.654807	-0.880911	-0.250093	-0.359039	-0.352061	-0.237189	-0.187908	-0.0708881	-0.209609	-0.352941	-0.380447	-0.309397	-0.139169	-0.0839604	-0.196282	-0.540235	-0.649784	-0.714034	-0.651641	-0.678446	-0.563866	-0.531791	-0.560874	-0.44408	-0.602434	-0.54555	-0.365846	-0.468878	-0.248685	-0.667097	-0.51902	-0.342746	-0.542871	-0.64595	-0.543305	-0.374416	-0.196282	-0.135388	-0.470502	-0.329971	-0.172511	-0.171106	-0.349478	-0.246006	-0.160581	-0.285645	-0.136083	-0.0839604	-0.356905	-0.555542	-0.163813	-0.163296	-0.515953	-0.163383	-0.564022	-0.650482	-0.196014	-0.293671	-0.413228	-0.100504	-0.5569	-0.27896	-0.131507	-0.271071	-0.32311	-0.275917	-0.114766	-0.259793	-0.313783	-0.17319	-0.179202	-0.153432	-0.213652	-0.175863	-0.0447661	-0.29821	-0.284878	-0.0672335	-0.0633724	-0.105463	-0.0776931	-0.590616	-0.826367	-0.433519	-0.54888	-0.29851	-0.403887	-0.478058	-0.5006	-0.175863	-0.119159	-0.182144	-0.153937	-0.139169	-0.182144	-0.258169	-0.0316386	-0.317544	-0.320009	-0.257229	-0.434987	-0.391565	-0.0839604	-0.114766	-0.139169	-0.0952981	-0.0952981	-0.0548546	-0.0316386	-0.142857	-0.100504	-0.178862	-0.114766	-0.364266	-0.131507	-0.0447661	-0.214747	-0.163383	-0.187608	-0.110208	-0.0633724	-0.191492	-0.303562	-0.213652	-0.381283	-0.261488	-0.155185	-0.0839604	-0.0952981	-0.0952981	-0.231821	-0.0898027	-0.0447661	-0.0898027	-0.289653	-0.438954	-0.322184	-0.172818	-0.149983	-0.52723	-0.617767	-0.349478	-0.38424	-0.490482	-0.436664	-0.934142	-1.09819	0.308264	-1.05014	-0.385872	-0.277361	-0.598784	-0.662284	-0.128323	-0.315058	-0.272527	-0.0952981	-0.355874	-0.0861293	-0.105463	-0.131507	-0.47977	-0.0633724	-0.206768	-0.123404	-0.429139	-0.0708881	-0.0633724	-0.172818	-0.381208	-0.0708881	-0.120114	-0.142857	-0.366706	-0.201452	-0.436442	-0.131507	-0.323763	-0.127515	-0.188693	-0.100504	-0.0316386	-0.214747	-0.256463	-0.313112	-0.123404	-0.281499	-0.470805	-0.14646	-0.392959	-0.123404	-0.0548546	-0.193525	-0.110208	-0.139169	-0.193525	-0.705292	-0.19699	-0.452735	-0.193247	-0.447823	-0.139817	-0.14646	-0.285596	-0.0776931	-0.0548546	-0.115814	-0.0447661	-0.0776931	-0.340351	-0.33548	-0.176218	0.150114	-0.222271	-0.362392	-0.331813	-0.0447661	-0.0708881	-0.401972	-0.362392	-0.147029	-0.110208	-0.0316386	-0.0316386	-0.451127	-0.315661	-0.115814	-0.0548546	-0.196014	-0.455607	-0.288916	-0.509964	-0.366255	-0.533077	-0.509073	-0.491525	-0.528054	-0.268097	-0.381881	-0.25154	-0.456198	-0.248282	-0.477033	-0.417497	-0.467992	-0.42391	-0.509641	-0.446227	-0.0952981	-0.0316386	-0.198749	-0.166581	-0.163383	-0.128323	-0.156813	-0.0316386	2.02401	-0.30737	-0.332081	-0.229595	-0.459615	-0.579293	-0.529082	-0.551387	-0.520647	-0.417815	-0.587721	-0.674802	-0.800814	-0.586207	-0.782715	-0.782058	-0.40115	-0.341328	-0.36703	-0.110208	-0.209609	3.41452	-0.0952981	-0.0633724	-0.570615	-0.206768	-0.231821	-0.276565	-0.272527	-0.201452	-0.131507	-0.459113	-0.627401	-0.388061	-0.917242	-0.310207	-0.346346	-0.252786	-0.0776931	-0.334339	-0.250541	-0.270562	-0.415855	-0.364121
