## Supplementary Table 3 for "BRIDGE-AD reveals Alzheimer’s disease effectors through interpretable large-scale omics integration" (part 157 of 173)

### Sheet: BRIDGE-AD embedding (continued)
ENSP00000393667	0.677106	-0.20469	-0.652301	-0.921299	-0.0252887	0.57471	0.18258	0.71445	0.673964	0.0922967	-0.192574	-0.0657768	0.184017	0.695658	0.0503744	-0.741757	0.1427	-0.759389	-0.0535252	-0.180877	0.586848	-0.068909	0.195242	-0.245873	0.933788	0.475261	0.279893	0.754423	0.113923	0.323437	0.431681	0.0723635	0.438604	0.725545	-0.0182447	-0.266987	-0.0378205	0.0914066	0.591525	0.327148	0.0808491	0.182441	0.285431	0.309309	0.482356	-0.154213	0.147693	-0.0736358	0.270253	0.148567	0.629742	0.155085	0.668746	0.722007	1.39621	-0.00649957	0.112345	0.149512	0.188237	0.625984	1.20424	-0.141044	0.783324	0.679379	0.456483	0.337833	0.470826	0.643641	0.964122	-0.324657	-0.575178	0.188747	0.0415348	-1.59981	0.639977	0.204842	0.0322698	0.290944	0.439508	-2.1939	0.341036	0.0728961	-0.142187	-0.011181	0.16376	0.260185	-0.628374	0.0531463	0.810676	-0.146381	-0.0201912	0.639283	0.982836	0.200796	-1.4316	0.367307	-0.415657	-1.75294	-0.551324	-0.303399	-0.556048	-0.222574	-1.19768	0.158141	0.058668	0.529794	0.646116	0.201816	0.325942	0.456543	0.890633	0.168377	1.29979	-0.544918	-0.299699	-0.313682	-0.480087	0.51433	-0.170186	0.6104	0.327881	0.411003	0.923395	-0.641773	-0.774425	0.0369756	0.07206	0.811748	0.0387523	0.51189	0.741496	1.01107	-0.891963	0.249817	0.00307967	0.580366	-0.0155721	0.763342	0.0431045	0.299303	1.74058	1.29691	0.450434	-0.37601	0.511475	0.377215	-0.510444	0.582937	0.439629	-0.322948	0.459267	0.987959	0.476278	-0.595557	0.2526	0.226507	-0.831425	-0.137342	-0.869199	-0.237632	0.287342	-0.0671064	-0.67823	0.121673	-0.104404	-0.00282385	-0.100773	-0.371101	0.0505036	0.24473	-0.50359	-0.194361	0.00453361	0.809814	0.739612	-0.521252	1.3595	1.37835	0.723215	0.862597	1.37381	0.677324	0.948611	0.476322	0.87609	1.23135	0.79521	0.119657	0.100052	0.319106	0.846821	0.956512	0.28415	-0.103558	0.511246	-0.164935	0.719451	1.05985	-0.292793	0.850025	1.0434	1.01475	0.753807	0.687797	0.686143	1.31014	0.836539	-0.30017	0.217278	0.77075	-0.190352	0.837432	0.844854	0.687026	1.21896	0.86248	0.733208	0.811785	0.321143	1.20906	0.558531	0.285918	0.454904	0.110038	0.354731	1.28491	0.531103	0.928908	1.1586	0.243571	1.18672	0.35582	0.547631	0.480154	0.367701	0.443335	0.230685	0.300402	-0.455473	0.640498	-1.61373	0.188502	0.113578	-0.162716	-0.481211	0.828622	0.530291	1.07705	0.41696	0.611268	0.200986	0.231979	0.305456	-0.232134	1.08944	0.134992	0.0200856	-0.0742419	0.534827	0.266762	0.803586	-0.0875035	0.409637	0.203564	0.449131	0.108393	-0.316228	-0.0346808	-0.313923	0.724622	-0.387149	0.225335	0.585897	-0.177916	0.265352	0.121492	-0.535682	0.176518	0.0721458	0.251039	0.0447711	0.563057	0.429816	0.21873	0.785466	0.559796	-0.000412758	0.213435	0.379959	-0.169464	-0.0483269	0.186613	0.685287	-0.0739849	0.0144537	0.844105	0.115843	-0.240186	0.162654	-0.20253	1.1255	0.134888	-0.0772523	-0.459542	0.184332	0.0775249	0.13135	0.210228	-0.43353	0.651568	0.549004	-0.767463	-0.283465	0.36146	0.252879	0.313953	-0.198437	0.302531	0.237574	-2.25793	-1.46448	-0.0863433	0.348901	0.65344	0.345408	0.329154	-1.3779	0.672754	0.535391	0.639185	0.34712	0.281627	-1.35761	0.810931	-1.40246	0.925053	0.0691714	0.205295	0.240064	-0.0102905	-3.02385	1.13169	-0.0873752	0.244361	0.312898	0.204153	1.39815	0.99019	-0.175113	0.582533	0.675653	0.684438	0.653412	0.657951	0.559158	0.490174	0.525341	0.426103	-1.4496	0.5446	0.271835	0.440009	0.0499853	-1.47693	0.493205	0.214113	0.45376	0.620426	0.426335	0.2996	-0.249662	2.01923	0.40787	0.248073	-0.172056	-0.259623	0.243884	-0.0978062	-0.361461	0.131362	-0.397906	-0.463108	0.29266	0.465825	-0.128945	-0.232133	0.434643	-2.4829	0.524	-1.56869	-0.153143	2.91048	0.319887	1.30571	0.517384	0.116982	-0.44448	0.122291	0.235318	0.130097	-0.371342	0.0387589	0.173309	-0.501278	-0.16394	-0.318896	-0.0740507	-0.328846	0.735485	0.114936	0.0749241	-1.60014	-0.915496	-0.883205	-1.14324	-3.8622	-1.18054	-4.63825	-1.7611	-3.50973	0.305718	0.419075	0.422093	2.13815	-0.430559	-0.182862	-0.194081	2.00407	-0.295399	3.36886	0.698806	0.104946	0.224733	0.0436175	0.355544	0.357637	1.26203	-0.454159	-0.360532	1.7955	-1.07073	-1.33762	0.382012	-0.378073	1.26966	-0.210037	1.55126	0.338637	1.60609	-1.24046	-0.158513	2.12643	-0.193556	1.33977	0.949347	-0.159662	0.16462	3.18324	0.393727	0.108042	-0.191859	1.08445	1.33538	-0.594645	0	1.28203	0.77375	0.839791	0.115374	0.381613	0.136817	-0.266213	1.79723	-1.91694	-1.49772	0.215862	0.29851	0.453413	-0.0585307	-0.841945	-0.741009	-0.908404	-0.724832	0.274619	0.0962746	-1.58171	0.648727	-0.59563	0.182989	0.0191698	1.56601	0.224768	-0.493795	1.32246	1.87489	0.454609	1.0772	3.16986	1.91851	0.389896	1.07087	1.04158	-0.191862	0.195296	0.857201	1.37088	-0.671748	0.299627	3.5033	0.34934	-0.60276	0.162792	-0.540733	-0.208039	1.79133	0.708459	-0.08053	0.115766	0.124989	1.46084	0.142354	0.428408	2.47382	0.318624	-0.82287	0.652234	-0.133848	-0.688715	-0.217319	-0.0987654	0.762484	-0.00892482	0.433868	2.83496	0.39871	-0.435946	2.25514	0.174015	0.721572	0.722707	-0.646261	0.75734	0.955259	0.295943	3.4265	1.83335	0.964966	2.97214	0.409513	0.233203	0.750277	0.944518	0.289976	0.245953	-0.461133	-1.15898	0.0850886	-2.29445	0.392776	0.213524	-1.03997	0.131438	-0.193436	0.412122	0.151478	0.474056	3.28688	-1.83745	0.468944	0.481667	0.462465	0.153432	0.307058	0.0772347	0.370097	0.0382731	0.48623	0.35193	0.484811	0.33145	-2.19697	0.382897	0.764986	0.200608	-0.137529	-0.21351	1.77911	-0.567987	-0.528411	0.529312	0.354684	0.132855	0.293131	-0.0926068	0.440295	0.517626	0.504555	0.490429	0.504453	0.385412	0.517626	0.618423	0.874274	0.541893	0.797801	0.753491	0.360027	0.251745	-2.56859	1.38173	-0.195758	0.055162	1.17911	0.840784	0.494842	2.56914	-0.0438779	0	0.169829	-0.123924	-0.62242	0.447767	0.599405	0.334995	-0.87047	0.208879	0.251679	0.0871007	-1.25898	-3.10066	-0.0346332	0.0304059	0.275241	-2.3325	-0.344409	-0.29423	6.41655	2.52537	-0.768631	-0.376751	-0.60359	-0.388061	-0.382302	0.804067	-0.628028	-0.505914	-0.586207	-0.376	-0.317544	1.06143	-0.710296	1.0954	-0.788598	-0.228424	-0.302396	-0.314567	-0.206768	5.59089	-0.0952981	-0.202365	-0.283092	-0.349295	-0.280056	-0.100504	-0.0447661	-0.172818	-0.54555	-0.622693	-0.621054	-0.592284	-0.608431	-0.546632	-0.472899	-0.496317	-0.418384	1.15509	-0.521909	-0.320513	-0.44067	-0.241406	1.14611	-0.468775	-0.30746	-0.443478	-0.561443	-0.427695	-0.346346	-0.153432	-0.123404	-0.405348	-0.30746	-0.160128	-0.160581	-0.295667	-0.190445	-0.142857	-0.255973	-0.123404	-0.110208	-0.327779	-0.452564	-0.166581	-0.163813	-0.427384	6.12058	-0.506313	4.25654	-0.184733	-0.2576	-0.348776	-0.0839604	-0.500005	-0.261973	-0.100504	-0.268097	-0.303167	-0.274466	-0.156813	-0.230499	-0.285143	-0.142857	-0.191492	-0.135388	-0.196014	-0.160128	-0.0316386	-0.265168	-0.223585	-0.0548546	-0.105463	-0.0708881	-0.0776931	1.42676	3.72643	2.40145	3.49017	3.92403	-0.352846	-0.422565	-0.407239	-0.156813	-0.139169	-0.163813	-0.166581	-0.139169	-0.131507	-0.230815	-0.0548546	-0.259299	-0.322403	-0.231821	-0.39785	-0.378748	-0.0839604	-0.139169	-0.149983	-0.0839604	-0.0447661	-0.0548546	-0.0548546	-0.16699	-0.0708881	-0.211972	-0.0952981	-0.385346	-0.105463	-0.0316386	-0.153432	-0.119159	-0.163383	-0.0776931	-0.0447661	-0.17319	-0.267506	-0.205964	-0.380908	-0.238919	-0.212779	-0.0898027	-0.105463	-0.0633724	-0.209609	-0.105463	-0.0447661	-0.0776931	-0.247855	-0.382897	-0.26682	-0.184733	-0.169725	5.52785	1.11807	-0.284154	-0.333649	-0.444761	0.671847	1.69785	0.0737612	0.625749	0.154048	-0.343974	-0.255973	1.14679	-0.594135	-0.110208	-0.270432	-0.230081	-0.0898027	-0.297654	-0.105463	-0.0776931	-0.135388	-0.452308	-0.0548546	-0.214747	-0.131507	-0.411288	-0.0633724	-0.0839604	-0.166581	-0.299589	-0.0776931	-0.101944	-0.0952981	-0.366608	-0.195326	-0.38955	-0.0776931	-0.271071	-0.0952981	-0.170114	-0.0952981	0	-0.188693	-0.244137	-0.236737	-0.114766	-0.254526	-0.442961	-0.139169	-0.376322	-0.0952981	-0.0548546	-0.182144	-0.0898027	-0.156813	-0.196014	-0.64375	-0.230499	-0.446652	-0.156813	-0.425001	-0.119159	-0.155185	-0.273179	-0.0633724	-0.0447661	-0.0839604	-0.0633724	-0.0633724	-0.347576	-0.290957	-0.166581	-0.827792	-0.253172	-0.415339	-0.284878	-0.0633724	-0.110208	-0.315643	-0.291235	-0.135388	-0.0708881	0	-0.0316386	-0.38955	-0.302915	-0.0952981	0	-0.166581	-0.403887	-0.26379	-0.444758	-0.322543	1.70819	-0.464349	-0.459573	-0.443189	-0.268433	-0.360979	-0.246006	-0.377047	-0.229595	-0.476227	-0.373933	-0.482234	-0.344124	2.1299	-0.379492	-0.0316386	-0.0548546	-0.193247	-0.193247	-0.160128	-0.156813	-0.123404	-0.0548546	-0.373632	-0.253764	-0.343481	-0.191233	-0.437079	-0.491523	-0.485932	-0.469298	-0.498611	-0.399505	-0.494589	-0.571736	-0.776319	-0.5137	-0.712368	-0.68059	-0.356494	-0.309397	2.9044	-0.123404	-0.156813	-0.268433	-0.0916698	-0.0633724	-0.464197	-0.170114	-0.208547	-0.212191	-0.287722	-0.207001	-0.135388	-0.440282	-0.563977	-0.332327	0.500008	-0.309018	-0.317544	-0.246419	-0.0548546	3.36873	-0.214747	-0.224544	-0.327491	2.6722
ENSP00000464577	-0.396663	0.150089	0.471647	-0.295722	-0.219158	-0.208709	-0.209988	0.150833	0.140266	-0.261882	-0.617253	-0.365766	-0.4532	-0.177119	0.0940846	-0.680438	-0.177551	-0.331604	-0.275431	-0.465891	0.0514704	0.150808	-1.16171	-0.718712	1.07938	-0.463906	0.442862	-0.302138	-0.602262	-0.563761	-0.341111	0.0534731	-0.0092214	-0.112017	-0.34082	-0.458214	-0.405849	-0.418827	-0.484827	0.420135	0.0521612	0.0395207	0.244877	-0.760709	-0.0995902	-0.0955108	0.111392	-0.739551	-0.447567	-0.223229	0.103478	0.0742014	-0.613423	1.08278	0.0315636	-0.346666	0.0065696	0.356216	-0.601339	-0.125199	-0.54303	-0.750581	-0.342443	0.78198	-0.361252	0.0432266	-0.398039	0.0511971	0.182998	-0.510938	0.371731	0.314532	0.162117	-0.711601	-0.557875	-0.33521	-0.365289	0.141877	0.204899	-0.580441	0.849533	-0.228592	-0.226898	0.7621	0.420706	-0.207209	-1.13485	0.210329	0.570591	-0.882172	-0.33667	0.135579	0.409149	-0.181923	-0.91578	-0.364385	-1.14332	0.00992155	-0.443842	-0.469719	-0.59937	-0.773579	-1.07357	-0.527382	-0.548237	0.135314	-0.632708	0.358271	-0.277714	-0.0877125	-0.126119	-0.270361	0.164283	0.394373	0.51652	0.703486	0	0.440033	0.087673	0.394298	0.562745	1.17599	0.0627609	0.376902	-0.328985	-0.460792	0.290931	0.0860026	0.491639	1.364	0.201132	0.184984	0.165184	0.30418	0.443015	0.753948	0.253481	0.27491	0.680042	0.30523	0.918338	0.824448	0.532783	0.171175	0.640796	0.225669	-0.670715	0.464595	0.817607	0.187856	-0.278029	-0.0492762	-0.00721719	-0.17858	0.125216	-0.0843696	-0.0110102	0.117898	0.177328	-0.0644051	-0.0725271	0.0768247	-0.0117774	-0.00497352	-0.123222	0.00434453	0.129124	-0.103618	-0.427277	-0.244644	0.787931	-0.469567	0.568402	-0.581677	-0.171805	0.817374	0.394499	0.767007	0.184306	0.262351	0.338676	-0.769666	0.19692	-0.207135	0.0201904	0.233439	0.222332	0.680767	-0.353419	-2.61253	-0.226718	0.0882479	-0.128205	-0.864088	-0.0406493	-0.38862	-0.12029	0.228709	-0.774844	0.460305	0.321486	-0.274238	-0.104544	0.297234	0.229179	0.546955	-0.400676	-2.21816	0.390177	0.0500775	0.305026	-0.450484	-0.425709	0.105491	0.861977	0.466658	-0.01248	0.226473	-0.408971	-0.217836	-0.335343	1.79208	-0.183185	0.858049	1.49278	0.406342	-0.280155	0.153782	-0.191009	0.675373	0.0896497	-0.607644	0.691098	-0.249568	-0.404869	-0.28288	-0.290734	-0.0315094	0.928565	0.0759822	-0.959813	-0.499563	-0.316852	0.190248	-0.95227	-0.250682	-0.48846	0.323821	0.292532	-0.18335	0.0794922	-0.922534	-0.759243	-0.747353	0.223336	-0.408021	-0.736678	-0.0315131	-0.0225411	-0.322591	-0.149815	-0.109488	-0.0814931	-0.0728052	-0.32823	0.205781	-0.846845	0.337517	-0.420213	0.483257	-0.335369	-0.342945	-0.222927	-0.128008	-0.0976648	0.210305	-0.747193	0.0211649	-0.439274	-0.0494666	-0.522745	-0.350857	-0.266956	-0.466994	-0.486122	-0.123432	-0.175259	-0.616239	-0.350405	0.119849	-0.213665	-0.748901	0.733186	-0.379119	-0.0714002	-0.551027	-0.726177	-0.0614182	-0.298826	0.418891	0.898102	-0.679058	-1.11742	-0.567816	-0.106487	0.105219	-0.216168	0.0827799	0.237647	0.203031	0.363206	-0.574041	-0.264028	-0.511856	0.024567	0.00512625	0.0325847	-0.0383608	-0.164193	0.204994	0.363132	-0.317336	-2.51547	0.401538	0.029525	0.0250568	0.396587	0.343969	0.245635	-2.35551	0.0727234	-0.154665	-2.00744	0.443478	-2.28744	0.562272	-0.349563	-0.122427	-0.118736	-0.35676	-0.619076	0.630169	-0.559983	-0.0843654	-0.0798722	-0.207143	0.806199	0.541552	1.59571	0.253647	0.34934	0.377021	0.36181	0.37983	0.246289	0.215203	0.271552	-2.56548	0.369284	0.321897	-0.0312703	0.120083	-0.314673	0.356552	0.207143	-0.142303	0.214756	0.305026	0.193556	-0.0266102	1.34809	-0.886549	0.114766	-0.0535288	-0.614863	-0.710872	-0.0778933	-0.537776	-0.80853	-0.211427	1.17781	-0.9705	-0.0543521	-2.63862	-0.573829	-0.655856	0.200194	0.921038	0.220152	0.245976	-0.585419	-0.364724	-0.0313801	0.734636	0.235294	-0.251656	1.02962	-0.293509	-0.153633	-0.348841	1.15446	-0.334383	-0.0866266	-1.01183	-0.639602	1.28886	-0.414218	-0.656411	0.397054	-0.361461	1.95022	0.325634	0.583043	-1.56255	0.491815	-2.45057	-1.80267	-3.26164	-2.34583	-0.337933	0	0.126983	0.216782	1.22834	1.03327	-0.584071	-0.652997	1.0928	1.25374	-0.356886	0.39871	2.12622	2.54392	-0.302009	0.0472514	-0.026783	0.764986	1.02731	1.10429	0.994568	0.544218	0.369355	0.0524142	1.04108	0.741953	1.3395	0.885584	-0.0154322	0.846302	0.441602	1.57096	1.04414	1.48306	-1.33444	0.600994	1.47173	2.32175	1.83462	3.03617	2.19998	1.31465	0.713238	0.729592	-1.17857	1.81794	0.732206	0.420692	0.52115	-0.188365	0.0301762	-0.263806	-0.778456	-0.911389	0.140028	0.32226	-0.140338	0.00317822	0.188693	1.248	0.593106	0.704862	0.560443	0.68984	-0.0552394	-0.265423	0.264363	0.308907	0.820743	-2.79774	1.86053	-1.10207	-0.194081	1.04725	0.766629	1.09763	0.126239	0.641364	1.86704	-0.970822	-0.00327915	0.645635	0.565032	-0.677717	-0.165018	0.496461	0.763884	-3.25335	-0.0972817	-0.527366	0.0387589	-1.0952	-0.257615	0.947631	-0.700678	0.986481	0.366008	1.70356	-0.36418	-0.303932	0.798061	-0.303942	0.116062	1.38715	-0.102372	-1.482	0.34478	1.64135	0.756511	-0.719784	-0.602534	0.365294	1.7437	0.113843	-0.610842	-0.00994539	-0.803741	-0.765135	-0.231101	0.404577	0.424866	0.833763	0.423116	0.55726	-0.0774906	-0.168645	-0.917041	0.623328	1.58317	-0.00713092	-0.116521	0.368548	0.531504	-0.0424979	-0.121458	0.940374	0.513436	-0.322709	0.0662557	0.0659712	-0.11449	0.510343	-0.25719	-0.803386	0.0725529	2.21453	0.194054	-0.0765912	0.198107	0.221136	0.227207	0.245912	2.03855	0.0300759	-0.324167	0.0611309	1.82017	0.186196	0.120422	0.143824	0.0409062	0.0980115	0.0672065	0.436816	-0.214747	1.43139	-0.740617	-0.865194	-1.20061	-1.09942	0.232991	0.0927342	-0.309391	-0.127515	-0.55214	0.181904	0.323051	0.192569	0.244137	0.204994	0.0636753	0.221035	0.410983	-1.50502	0.301019	0.446667	0.433315	0.104923	2.1613	-0.124061	0.781814	-0.694045	-0.273696	0.700049	0.440924	0.293367	-0.643593	-0.451239	-0.364596	-0.235403	-0.622081	0.803741	0.261551	-1.82896	0.0547028	-1.10737	-0.14924	-0.0305931	-0.404636	0.444644	-0.202808	-0.438726	1.8526	-0.0417729	0.0049691	-0.209609	-0.179202	-0.306029	-0.382182	0.110941	4.03022	-0.425169	-0.227673	-0.229416	-0.417575	-0.366387	-0.318791	2.20472	-0.243715	-0.217072	1.8208	-0.454866	2.30303	-0.546855	-0.142857	-0.179202	-0.190734	-0.153432	-0.114766	-0.0548546	-0.105463	-0.217072	-0.214535	-0.166581	-0.100504	-0.0447661	-0.119159	-0.321413	-0.375033	-0.415855	-0.387206	-0.409852	-0.328367	-0.330675	-0.348776	3.12493	-0.388888	-0.371586	-0.212191	-0.275276	-0.172818	-0.368716	-0.296217	-0.214747	-0.312419	-0.355534	-0.290921	-0.255015	-0.0548546	-0.0548546	-0.288932	-0.224544	-0.0708881	-0.0898027	-0.207001	-0.149983	-0.110208	-0.199007	-0.0633724	-0.0316386	-0.217278	3.21935	-0.0839604	-0.0898027	-0.266293	-0.110208	-0.31063	-0.317533	-0.123404	-0.156813	-0.229416	-0.0776931	-0.325136	-0.150518	-0.0898027	-0.182144	-0.176218	-0.181818	-0.0839604	-0.114766	-0.207001	-0.100504	-0.0708881	-0.0708881	-0.139817	-0.119159	0	-0.139817	-0.149983	-0.0633724	-0.0633724	-0.0316386	-0.0633724	2.49181	1.91198	4.66217	2.77626	-0.139169	-0.236737	-0.259299	-0.305515	-0.0898027	-0.0839604	-0.100504	-0.114766	-0.0708881	-0.119159	-0.139169	-0.0316386	-0.185045	-0.193247	-0.172818	-0.237487	-0.230081	-0.0548546	-0.0898027	-0.0898027	-0.0776931	-0.0447661	-0.0633724	0	-0.0633724	0	-0.114766	-0.0839604	-0.227174	-0.0708881	-0.0316386	-0.105463	-0.0952981	-0.0952981	-0.0548546	-0.0316386	-0.0708881	-0.172818	-0.119159	-0.237735	-0.142857	-0.127515	0	-0.0633724	-0.0708881	-0.110208	0	-0.0316386	-0.0548546	-0.204124	-0.250541	-0.156813	-0.127515	-0.114766	-0.279435	-0.351254	-0.170114	-0.227174	-0.32508	-1.02233	-0.556206	-0.645801	-0.549139	-0.635168	-0.201452	-0.166581	-0.317544	-0.364266	-0.110208	4.55489	-0.15729	-0.0708881	-0.163813	-0.0548546	-0.0316386	-0.0898027	-0.267157	-0.0316386	-0.120114	-0.0708881	-0.212238	-0.0633724	-0.0316386	-0.0898027	-0.164895	-0.0447661	-0.0548546	22.3383	-0.18008	-0.0776931	-0.231748	-0.0708881	-0.149983	-0.0548546	-0.0708881	-0.0708881	-0.0447661	-0.110208	-0.111364	-0.136083	-0.0316386	-0.163813	-0.268952	-0.0447661	-0.188693	-0.0316386	-0.0548546	-0.127515	-0.0708881	-0.0708881	-0.0708881	-0.38621	-0.100504	-0.276565	-0.123404	-0.208547	-0.0839604	-0.0708881	-0.143463	-0.0633724	-0.0316386	0	-0.0633724	-0.0839604	-0.222156	-0.236572	-0.100504	-0.564938	-0.169725	-0.248282	-0.212191	0	-0.0633724	-0.229595	-0.219586	-0.110208	-0.0548546	-0.0447661	-0.0548546	-0.277361	-0.212779	-0.0633724	-0.0447661	-0.12428	-0.261074	-0.193525	-0.305441	-0.224733	-0.298196	-0.306029	-0.33548	-0.315661	-0.206768	-0.272679	-0.150518	-0.283092	-0.187608	-0.305441	-0.306744	-0.23875	-0.280802	-0.261973	-0.236737	0	-0.0447661	-0.110208	-0.105463	-0.0898027	-0.0898027	-0.0633724	-0.0447661	-0.259793	-0.204124	-0.218663	-0.153432	-0.303167	-0.36115	-0.276695	-0.319438	-0.294904	-0.243334	-0.309056	-0.42679	1.50909	-0.33145	-0.440941	-0.421965	-0.257614	-0.246006	-0.231995	-0.0548546	-0.100504	-0.185045	-0.0776931	-0.0447661	-0.343092	-0.127515	-0.14646	-0.212191	-0.191492	-0.127515	-0.0776931	-0.356034	2.22905	-0.255973	1.2166	-0.222271	-0.217834	-0.105463	-0.0548546	-0.204366	-0.14646	-0.131507	-0.239081	-0.234206
ENSP00000432016	1.00878	0.922185	-0.693538	-0.418718	-0.327183	-0.971931	-0.144344	0.615004	0.541291	0.753368	0.0676838	0.276384	0.478049	1.05815	0.621007	0.811667	0.483607	1.34224	0.63082	0.924814	-0.783327	0.997605	-0.358499	0.747889	0.896395	0.565455	1.67527	0.562139	0.958369	1.10953	-0.635458	0.470188	0.964233	1.06555	0.376142	0.605015	0.50945	0.769256	0.262681	0.681996	-0.0976834	0.508664	0.374749	-0.145314	0.723989	-0.349414	0.725388	0.181935	-0.612136	0.587182	0.549993	0.819412	-0.078272	0.67686	0.460588	0.533013	-0.601353	-0.62719	0.202182	0.366327	-1.10171	0.392896	0.914898	-0.797653	-0.30871	0.120142	0.1899	-0.595521	0.24626	-0.0105263	-0.450757	-0.195971	-1.09375	1.06943	0.31278	0.488296	-0.410621	-0.35477	-0.291831	0.683166	-0.165998	0.696023	0.204427	-0.840249	-0.624136	0.276923	-1.09845	-0.709363	-0.372014	-0.0502665	0.632253	0.87256	-0.852752	0.415793	0.253565	1.08469	1.08392	0.711379	-0.771865	-0.771156	-0.820617	-0.0755923	0.598772	0.878997	0.696009	0.802317	1.43875	1.57686	1.54585	1.33403	0.454468	-0.358192	1.01324	-1.34267	1.04622	0.841394	1.34348	1.49399	0.877341	-1.00507	0.32827	0.69853	0.403081	-1.45494	0.877726	0.449519	0.905183	1.41388	0.0762268	1.269	1.02443	0.870345	0.974238	-0.180531	0.405342	0.28025	0.849364	1.23528	0.0732526	0.614193	0.149547	-0.029113	1.24327	1.24839	0.213105	1.10571	1.35521	1.20695	0.339431	1.33005	0.97677	0.752318	0.547062	-0.0300455	0.218344	0.783155	-0.141593	-1.68179	-0.51365	-1.9293	-0.857555	0.059946	-0.011049	-0.446683	0.0919304	0.0338533	-0.236983	-0.122111	-0.0556172	-0.344444	-0.739678	-0.875459	0.649397	0.766472	0.18303	-1.03204	0.501543	0.293799	0.927638	1.21752	1.92807	-0.412086	0.933256	0.1432	0.707777	0.137313	1.23894	0.777326	0.884105	1.715	0.774028	0.754085	0.499173	1.34047	0.780885	0.527699	1.2845	1.55012	0.237979	0.837677	-0.0954525	0.638588	1.43352	1.33327	0.78955	0.982066	0.855516	1.07867	-0.451047	0.996873	1.4597	0.910398	0.712098	0.983964	1.52249	0.782782	0.262851	0.682553	1.18085	0.0982201	0.370441	-2.3914	-1.5714	1.45731	-1.48524	0.0519957	0.790546	1.38223	1.24336	1.04375	1.68263	1.14969	0.305746	0.848644	-0.0344391	0.452602	0.61155	1.20124	0.972716	-0.47959	0.0899746	-0.428672	0.179502	-0.627182	-0.0253999	0.791098	-0.074604	1.00672	-0.0375366	0.398395	0.971548	-0.211793	-0.472363	0.156794	0.902418	0.593653	0.42919	0.769194	0.18637	0.0239972	0.302785	0.319702	-0.280029	0.00312911	0.189889	0.68165	0.073602	-0.0814953	0.636985	0.669628	-0.0631352	0.19251	0.183484	-0.240386	0.0482019	-0.0931087	0.436216	0.408471	-0.0365577	0.279391	-0.0888251	-0.00964759	0.274801	0.181777	0.603191	0.579115	0.223897	0.242971	-0.0408788	-0.445608	-0.95706	0.0445619	-0.123094	0.380076	-1.20566	0.127757	0.626826	-0.651095	-0.210426	-0.813963	1.1414	0.476986	-0.159662	0.576371	-0.103785	-0.519512	0.0864809	-0.167725	-0.353276	0.904338	0.401828	0.800306	-0.758207	-0.155398	-2.09951	0.0386619	-0.690373	0.574846	0.406887	0.638787	-0.836899	-2.20033	0.528424	-0.989034	0.606644	0.608164	1.03505	0.953099	-1.03918	0.944518	0.617426	0.452541	1.0063	1.27518	0.97555	-0.57857	0.271981	0.445098	0.449544	0.274658	0.17555	1.68492	0.189541	0.449265	0.471594	0.442952	2.4322	-0.581006	0.0854369	0.83534	0.947219	1.01448	-0.905665	1.04921	0.867038	0.680336	0.763227	0.583509	0.839791	0.753276	0.442254	0.642053	0.241359	0.945072	0.637993	0.407619	0.712463	1.03044	0.697704	0.456435	0.128539	-0.0782155	0.563401	0.441814	0.0917336	0.017792	0.42829	-3.53227	0.0246029	0.334874	-0.0747435	-0.150128	0.464893	0.708168	0.164829	0.1001	0.641503	-0.120736	-1.2146	-1.00225	0.139388	0.30758	0.49543	-0.35676	-1.28277	0.396934	-0.10885	0.260121	0.416954	0.306905	-0.145013	0.320863	0.383572	-0.159305	0.0545319	-0.0106741	0.211604	-0.0364889	0.984267	0.30433	0.329346	0.814155	1.59627	1.60419	-0.702933	-1.20835	1.17701	-1.79925	0.752238	0.352822	0.581006	0.640654	0.673018	3.74137	3.19681	3.52839	3.51983	-0.0773823	0.0333519	0.312645	-0.934714	0.347093	0.407848	0.317544	0.591209	0.50012	-0.370393	-0.185173	-0.0730865	-0.128807	-0.648727	1.11325	0.617514	-0.14519	2.12021	0.0790182	2.5273	0.536932	-0.23752	1.10148	0.0994836	-0.0800898	0.13713	-0.383947	1.5903	0.108042	0.378748	0.204669	0.618994	0.31707	0.0589369	-0.517508	2.10913	2.30099	0.251087	-0.41718	1.08935	1.31415	0.364266	0.51854	0.337094	0.0277853	-0.140232	0.686882	-1.0418	0.397457	-1.98759	-1.64013	0.284625	-0.531791	-0.319606	-0.698468	-2.46275	0.490638	-2.52128	0.893622	0.99005	-0.251694	0.393412	0.283933	-0.305718	0.415505	-0.168951	-0.408821	-0.152656	0.673435	1.55877	0.202054	-0.162583	0.627216	-0.586446	-0.564577	0.0860361	0.441448	1.44183	2.19066	2.11511	0.467455	0.229416	0.584071	2.56851	0.40052	-0.267659	0.0637689	2.65206	1.02879	0.176802	0.348502	0.367581	2.41911	0.378018	0.690728	-0.00745377	0.501562	1.67457	-0.932839	-3.51281	2.04695	0.0947342	0.145873	-0.755708	0.230984	0.594381	0.146115	0.607639	-0.0704967	-0.0112595	0.391666	-0.838317	-0.856779	2.33601	-0.859207	-0.615629	0.446288	0.406459	-0.109443	1.49027	0.234077	0.476648	0.39848	0.985905	-0.674088	0.464561	0.39041	3.00229	1.15053	-2.30739	0.585843	0.522221	0.410327	-2.6967	0.391565	3.16608	0.566621	0.364009	0.544993	0.433281	0.660258	0.653381	0.594838	0.614333	0.369331	0.462691	0.320366	0.552027	0.308907	-1.35888	0.504453	0.622063	0.477218	0.631833	0.519954	1.0333	0.399505	0.138722	0.100032	-0.148091	-0.361461	-0.207582	0.759774	0.560511	0.352822	0.430273	0.243631	0.639097	0.717495	0.718522	0.693889	-1.20945	0.600453	0.767615	0.885127	-0.680412	-1.02109	-0.78256	-0.759995	0.540466	0.419132	0.454488	-0.341415	0.127943	-3.01746	-0.375153	1.17571	-1.31217	0.111584	0.186989	0.258917	0.366255	-3.39213	-0.264004	0.636035	-1.03164	-1.83036	-0.563528	0.42173	0.438599	0.286028	1.21396	-2.35353	0.196961	0.254532	0.441281	0.467455	-0.537856	-0.402927	-0.581745	1.56888	-0.239522	-0.495526	4.22686	-0.556455	-0.550003	-0.848217	-0.800399	0.653075	-0.810803	-0.560127	-0.442326	-0.844377	-1.00022	-0.832262	-0.0949158	-0.288916	-0.433003	-0.428777	-0.318615	-0.26682	-0.100504	-0.253764	-0.439887	-0.457281	-0.427384	-0.135388	-0.100504	-0.218663	-0.718755	-0.810551	-0.841503	0.45326	-0.883769	-0.747114	-0.633876	-0.701221	-0.549267	-0.732682	-0.662289	-0.427422	-0.60287	-0.281499	-0.804742	-0.583177	-0.404306	-0.642161	-0.835673	-0.63011	-0.433519	-0.229416	-0.181818	-0.522582	-0.436005	-0.201701	-0.209383	-0.410225	3.92345	-0.212191	-0.34328	-0.163383	-0.160128	-0.448616	-0.639753	-0.257229	-0.210214	-0.590053	-0.182144	2.07854	1.48032	-0.230081	-0.32508	-0.478994	-0.153432	2.06515	-0.392067	-0.175863	-0.300814	-0.409354	-0.340937	-0.15729	-0.32311	-0.389846	-0.178862	-0.182877	-0.194257	-0.270432	-0.201701	-0.0548546	-0.32407	-0.344549	-0.0898027	-0.123404	-0.120114	-0.0898027	0.791594	-0.929686	1.41882	-0.661817	-0.363543	-0.537967	-0.589157	-0.613899	-0.214747	-0.166581	-0.266293	-0.238919	-0.201701	-0.227174	-0.310504	-0.0776931	-0.356552	-0.420766	-0.328835	-0.539704	-0.48608	-0.139169	-0.150518	-0.174141	-0.178862	-0.100504	-0.0898027	-0.0447661	-0.175863	-0.123404	-0.229416	-0.110208	-0.492894	-0.150518	-0.0708881	-0.236737	-0.175863	-0.211112	-0.127515	-0.105463	-0.238919	-0.382857	-0.259781	-0.539469	-0.32563	-0.204124	-0.110208	-0.135388	-0.127515	-0.279604	-0.142857	-0.100504	-0.0839604	-0.371178	-0.490027	-0.334874	-0.217072	-0.171106	-0.620471	1.85261	-0.390937	3.82996	1.18806	0.99845	0.703711	2.4952	-0.0417034	-1.2084	-0.472017	2.12936	-0.760943	-0.830222	-0.156813	-0.378279	-0.31182	-0.123404	-0.403334	-0.166581	-0.135388	-0.160128	-0.600316	-0.0952981	-0.25324	-0.155185	-0.56371	-0.110208	-0.105463	-0.246419	-0.425487	-0.0776931	-0.105463	-0.128323	-0.456553	-0.260351	-0.540074	-0.184733	-0.39871	-0.139817	-0.224733	-0.139169	-0.0708881	-0.230081	-0.34934	-0.36181	-0.149983	-0.369456	-0.610243	-0.187908	-0.458807	-0.123404	-0.0776931	3.76237	-0.131507	-0.227673	-0.243561	0.0260986	-0.280056	-0.550956	-0.222797	-0.56253	-0.166581	-0.185045	-0.375244	-0.0952981	-0.0776931	-0.127515	-0.0952981	-0.0898027	-0.440924	-0.380777	-0.207001	-1.10869	-0.26323	-0.447823	-0.387054	-0.105463	-0.0776931	-0.451818	-0.388152	-0.153432	-0.100504	-0.0447661	-0.0633724	-0.484115	-0.400449	8.71338	-0.0633724	-0.246419	-0.530399	-0.367549	-0.509967	-0.429036	-0.601518	-0.601011	-0.550407	-0.566463	-0.356534	-0.44306	-0.35171	-0.515488	-0.343078	1.02592	-0.474906	-0.559855	-0.466878	-0.586025	-0.483051	-0.119159	-0.0447661	-0.224544	-0.2576	-0.16699	-0.139817	-0.169725	-0.100504	-0.539683	-0.35808	-0.428802	-0.30746	-0.588517	-0.65638	-0.654349	-0.62722	0.90616	-0.55126	-0.694237	-0.767003	0.0196722	0.728858	0.1682	0.127372	-0.51048	-0.423547	-0.431753	-0.139169	-0.252786	2.87494	-0.166581	-0.0776931	0.989183	-0.261488	-0.250093	-0.286188	-0.366759	3.70227	-0.178862	-0.581048	0.574273	3.49482	1.82809	-0.406952	-0.419888	-0.298196	-0.131507	2.25262	-0.276565	-0.293671	-0.430039	-0.457445
ENSP00000400513	1.65477	0.975318	0.471278	-0.851566	0.59563	0.691173	0.981912	1.25201	1.33951	0.533043	0.68734	0.671878	0.884003	1.86769	1.2867	-0.225663	0.972377	-1.50216	0.903514	-0.91119	0.783535	1.98424	0.728004	2.04367	-0.149855	0.788797	1.17094	1.19214	0.311698	0.936109	0.87562	1.49712	0.884455	1.59723	0.779396	0.250417	0.561333	1.08238	0.818269	1.43686	0.427073	1.00707	1.30373	1.44745	1.24692	0.849394	1.37163	1.65967	1.38047	1.50436	0.318433	0.980959	1.89178	0.342316	0.796117	0.529434	0.928632	0.560554	1.9365	0.797358	1.00509	0.0664682	0.741433	1.1068	0.897081	0.424917	1.00855	1.33245	1.39558	0.501597	-0.0659907	-0.343664	0.182652	-0.84229	1.43987	0.673305	-0.0154087	-0.607958	0.864135	-1.70837	1.20422	0.218646	0.944269	0.390186	1.00287	0.238043	0.231398	-0.907295	-0.571313	0.490452	0.342959	0.824099	0.690256	0.228707	0.0749113	-0.0843191	0.0167244	-1.42971	0.940181	1.09007	0.869727	1.2993	-0.612275	1.7429	0.35831	1.2035	0.552177	1.35139	1.51143	1.07707	1.09259	1.17756	0.610482	-0.244964	1.67701	1.7142	1.52174	1.74478	1.35427	1.12068	0.172912	0.43964	0.193471	-0.351867	-0.478354	0.286794	0.617962	-0.525024	1.503	-0.227086	1.02878	-0.0936553	-0.653594	0.540279	1.40997	0.412397	2.32301	1.06996	-0.927417	1.02188	-1.65514	-1.21166	0.871521	0.490741	0.0430758	-0.578751	-0.0672232	1.11736	-0.624934	-0.0101585	-0.154109	0.973329	1.14983	0.936849	-0.653538	0.0838653	-0.820767	-0.0832251	-0.418704	-0.0542632	0.392261	-0.335369	-0.919504	-0.0648457	-0.251525	0.0244942	0.82407	1.24859	0.868782	0.896329	0.450356	0.372962	1.20244	1.30208	0.938638	-1.14266	-0.418082	0.974424	1.41337	-0.00113739	1.86095	1.78196	1.07396	-1.06368	0.501406	-0.0943436	1.48525	1.5967	0.653908	1.49029	0.481965	0.444059	0.72102	0.370325	1.16265	-0.337555	1.33987	0.744388	1.38358	1.09355	0.820459	0.85515	-0.334707	0.602401	1.33715	0.789947	1.48439	0.13644	0.552734	1.12575	0.0715911	1.49532	1.05036	1.38948	1.17961	0.907027	0.967232	1.16144	1.42739	1.16743	1.1381	-0.442333	-0.594665	-0.227038	0.725445	0.76746	0.529328	1.24508	1.54635	1.56511	1.15871	1.26273	1.34778	-0.590535	-0.189646	0.472925	1.13538	-0.0245777	1.56746	-0.625012	-0.0259366	0.431291	0.995967	0.967936	-0.170244	1.02261	0.958337	0.967184	1.17593	1.02583	1.34154	1.14504	1.45961	1.25907	0.895635	1.4968	1.46927	1.27636	1.11492	0.974423	0.980388	0.702564	1.42758	0.976426	0.802083	0.51099	0.0107769	0.396751	1.44894	0.00683708	-0.310107	0.839314	1.15652	0.740225	1.04142	0.571648	0.945515	0.78061	1.13082	0.698515	1.28919	0.544838	1.31594	1.12722	1.45278	1.27727	1.32527	1.17362	1.09343	0.637925	0.363334	0.924938	0.128567	0.572839	-0.455648	0.241438	0.492726	0.660793	0.767334	0.499473	1.79194	0.58119	0.883829	0.955808	0.491392	0.633514	1.10569	0.739164	0.761167	1.18111	0.53428	0.572764	0.136483	1.25037	0.398902	0.220863	0.530216	0.467732	0.383183	0.563591	-1.14939	2.83877	0.45522	0.879486	0.496396	0.507918	0.998112	0.830987	-1.45774	0.828772	0.527094	0.389391	-0.94159	1.15288	-1.17755	1.16416	-3.19153	0.391859	0.375033	0.217937	3.58118	-0.691237	0.0860361	0.380467	0.436887	0.35171	2.09711	1.30726	3.40957	0.700224	0.805223	-1.13373	0.824322	0.755166	-1.328	0.556478	0.674088	0.472265	0.73292	0.652018	0.378018	0.566536	3.51836	0.816437	0.591414	0.354109	0.644163	0.799741	0.614471	0.395245	-0.0773263	-0.208145	0.524591	0.368548	-0.0391697	3.20795	0.39547	0.104017	-0.13889	0.305026	-0.203757	-0.24565	0.449918	0.600577	-0.0237389	-0.02296	0.556642	-0.242102	0.651538	-1.17034	0.0861293	3.60867	0.447006	-0.485607	-1.45107	0.294904	-0.233723	0.269612	0.326965	0.244328	-0.186387	0.233124	0.337732	-0.221865	-0.033329	-0.109775	0.158513	-0.0499853	0.910029	0.20902	0.238518	-1.13228	-0.707786	-0.655585	-0.790104	0.738644	0.982175	0.503242	0.630524	0.274658	2.77033	-1.4921	0.617491	-0.0609711	2.67035	3.65001	3.22728	-0.171306	3.1703	0.263578	0.928546	0.274557	0.313783	0.279435	0.509358	0.456548	1.85761	-0.24766	-0.1394	-0.235294	-0.820164	-0.99498	0.494767	-0.265876	-0.503239	3.26571	-0.336686	0.404943	-0.351327	-1.00006	0.0552896	2.70751	0.0395938	1.75312	1.33129	-0.0364889	-2.97277	0.0813788	0.496904	0.258738	-0.0438779	-0.580295	-0.461266	-0.414425	0.0873889	-0.518065	-0.94537	-0.741607	-2.41002	0.470663	0.301601	-0.0908257	-0.257692	0.615882	-1.16416	0.368354	0.466856	0.57889	0.146595	-0.605655	-0.395509	-0.764049	-0.549876	0.4003	0.251573	0.774597	0.796233	-0.406225	0.347157	0.174204	2.20612	0.35538	-0.298749	-0.461952	-0.253687	0.597394	-0.677025	3.82023	2.4787	0.531194	-0.681934	1.37053	-0.0191698	0.39547	1.14472	1.86781	1.79546	0.431902	0.0770551	0.529669	-0.383131	0.310006	-0.269571	-0.062226	-0.371219	0.881275	0.0328811	0.271416	-2.72551	-0.397906	0.288213	0.572945	-0.110959	0.42727	-0.548271	0.817505	0.118457	-0.546879	3.46083	0.0681916	0.994403	0.165355	-1.85072	-0.00716133	0.523341	-0.215631	-0.0725617	0.355661	-0.956791	-1.02879	-0.423992	0.949425	1.31007	0.394916	0.362473	-0.133977	1.30016	0.211213	0.472265	0.358263	-1.03764	-0.793035	0.371835	0.344908	-0.326556	1.0847	-2.53566	0.525341	0.471693	0.349478	1.03402	0.301756	-0.0880103	0.507559	0.329617	0.536461	0.415339	0.563591	0.568695	0.540991	0.56469	0.290134	0.406887	0.271734	0.514986	0.194581	0.579885	0.468819	0.582335	0.440722	0.525135	0.491085	0.95767	0.388201	0.0259169	2.92956	-0.219723	-0.43955	2.07254	0.638318	0.461136	0.331896	0.368761	0.102863	0.581969	0.668964	0.639101	0.643094	0.602839	0.518715	0.607155	0.836337	1.07489	0.700678	0.992152	-0.887862	0.451414	0.340351	0.410152	-0.448572	-0.0333519	0.220144	1.54681	1.05228	0.615564	0.00934806	0.21847	0.209083	0.256722	0.052778	1.83397	0.560443	0.737065	0.447006	1.20597	0.328341	0.40387	0.206479	1.06872	0.330515	0.173507	0.139388	0.40416	0.424328	-0.442659	-0.378464	-0.541271	0.629397	-1.80259	-0.428131	-0.760337	-0.475528	-0.475465	-0.827946	-0.725289	0.998569	-0.72853	-0.496719	-0.402645	0.462169	-0.928447	3.37194	-0.921856	3.26085	-0.381613	-0.397645	-0.306831	-0.215318	-0.105463	-0.217834	-0.384535	-0.429902	-0.371586	-0.15729	-0.110208	-0.198026	-0.631753	-0.692996	0.691647	-0.731293	-0.662531	0.915971	-0.515488	-0.623639	-0.450965	-0.654005	-0.590662	-0.364121	-0.539337	-0.257095	-0.721325	-0.541496	-0.358263	-0.6036	-0.658354	-0.564069	-0.38955	-0.184733	-0.153937	-0.498009	-0.37323	-0.206768	-0.185045	-0.39725	-0.231821	-0.178862	-0.31182	-0.156813	-0.153432	-0.456678	-0.552834	-0.201701	-0.211972	-0.514784	-0.182989	-0.57157	0.549165	-0.185045	-0.303167	-0.436887	-0.114766	0.866243	-0.306434	-0.160128	-0.299225	-0.337732	-0.285596	-0.170114	-0.258738	-0.349369	-0.166581	-0.181818	-0.163813	-0.274466	-0.217834	0	-0.268207	-0.303167	-0.0952981	-0.114766	-0.0839604	-0.110208	-0.664069	-0.814479	-0.481931	-0.581745	-0.314327	-0.428679	1.31172	-0.575324	-0.214535	-0.149983	-0.202365	-0.231821	-0.166581	-0.175863	-0.311327	0	-0.327491	-0.344869	-0.293246	-0.483016	-0.431256	-0.0898027	-0.153432	-0.166581	-0.143463	-0.0633724	-0.0898027	-0.0447661	-0.139169	-0.119159	-0.204366	-0.149983	-0.409622	-0.119159	-0.0447661	-0.227174	-0.163813	-0.231995	-0.150518	-0.0839604	-0.201701	2.83228	-0.243207	-0.454301	-0.311327	-0.214535	-0.123404	-0.119159	-0.105463	-0.223585	-0.100504	-0.105463	-0.0952981	2.58945	-0.447864	-0.314799	-0.201701	-0.160581	-0.573415	0.728924	-0.369524	-0.447792	-0.546855	7.02372	3.01713	0.537442	2.28806	0.757624	-0.395394	-0.292917	-0.68695	-0.690693	-0.105463	-0.375033	-0.254878	-0.101944	-0.348408	-0.135388	-0.100504	-0.14646	-0.529034	-0.0708881	-0.236572	-0.166581	-0.495406	-0.0776931	-0.100504	-0.219586	-0.385346	-0.0708881	-0.127515	-0.127515	-0.425145	-0.228424	-0.491857	-0.142857	-0.343401	-0.178862	-0.184733	-0.120114	-0.0548546	-0.207001	-0.299589	2.52437	-0.123404	-0.302768	-0.528679	-0.149983	-0.419414	-0.123404	-0.0898027	-0.236572	-0.0952981	-0.199692	-0.208547	-0.815054	-0.255434	1.27237	-0.196282	-0.486048	-0.166581	-0.19699	-0.362309	-0.105463	-0.0708881	-0.131507	-0.0548546	-0.110208	-0.403242	-0.36181	-0.196014	-1.01981	-0.300944	-0.454866	-0.370489	-0.0898027	-0.0548546	-0.371219	-0.348139	-0.131507	-0.0952981	-0.0447661	-0.0776931	-0.447214	-0.351254	-0.100504	-0.0316386	-0.196014	-0.481931	-0.32067	-0.500378	-0.411866	-0.523577	-0.539068	-0.500563	-0.529806	-0.312898	-0.396587	-0.294884	-0.480484	-0.255434	-0.543706	-0.441427	-0.54387	-0.422302	-0.505861	-0.468878	-0.0839604	-0.0447661	-0.204124	-0.228424	-0.179202	-0.160128	-0.147029	-0.0898027	-0.431483	-0.351805	-0.380777	-0.25154	-0.55233	-0.617439	-0.592691	-0.598779	-0.556206	-0.496096	-0.55568	-0.746024	-0.917769	-0.631753	-0.844002	0.348497	-0.432144	-0.352822	-0.39785	-0.127515	-0.201701	-0.28211	-0.14646	-0.0898027	-0.57472	-0.236572	-0.293671	-0.281031	-0.280622	-0.220326	-0.114766	-0.533952	-0.661304	-0.427189	-0.9532	-0.364857	-0.403663	-0.2576	-0.0672335	-0.357808	-0.272355	-0.230081	-0.397852	-0.414425
ENSP00000373360	-0.0155616	0.150089	-0.226909	0.169954	0.27567	0.331343	0.496989	0.268304	0.201067	0.0785706	-0.0733095	-0.0355245	0.158665	0.127908	0.434231	0.256501	0.112912	-0.108475	0.216692	0.0738032	-0.319354	0.469776	-0.211825	-0.353698	1.07938	0.768576	1.4838	0.577941	-0.0973717	-0.563761	-0.341111	0.716362	1.14689	1.25714	-0.106207	0.0190301	-0.0969053	-0.00818994	0.141256	0.594012	0.360402	0.275348	0.533452	0.24366	0.160521	0.399877	0.444459	0.132107	0.723935	0.347689	-0.0271211	0.826751	0.206403	0.278934	1.11996	0.0221712	0.404727	0.356216	1.26424	0.0423286	0.35987	-0.508458	0.106839	0.78198	1.10131	0.268365	0.222268	0.365289	0.652223	0.302246	1.03633	0.116535	0.0525488	-0.0010658	-0.217811	0.280115	0.870186	0.141877	0.204899	0.446283	0.567108	0.488496	-0.387364	0.7621	0.0825179	0.0468014	-0.0680109	0.677725	0.570591	0.789472	0.443561	0.135579	0.685041	0.650677	0.161608	0.354323	1.96775	0.773118	0.149643	0.231512	-0.37406	0.120348	0.42597	0.256028	0.348219	0.658953	1.36502	-0.109446	-0.0751509	0.115797	0.499781	1.33483	0.315001	0.394373	0.417189	0.250598	0.276628	0.587546	0.457156	0.394298	0.0232004	-0.492672	-0.473657	0.376902	0.650136	-0.460792	-0.401762	0.946029	0.176889	0.266655	0.473946	0.184984	0.165184	0.30418	1.11731	-0.112659	1.44727	0.27491	-0.271953	0.111372	-1.68411	-0.813134	0.331733	0.722465	-0.170338	0.225669	0.443429	0.84109	0.206997	0.187856	-0.278029	0.723959	-0.00721719	-0.381166	0.298886	-0.324739	0.0747835	-0.0826086	0.25363	-0.0644051	0.416419	0.034772	0.161547	-0.00497352	0.181979	0.198554	0.0577059	0.307157	-0.1369	-0.0349552	-0.601105	-0.396539	0.430874	0.653306	0.644371	0.817374	1.00329	0.767007	0.566784	1.46579	0.573215	1.23467	0.816751	0.595713	0.741275	1.05396	1.04953	0.680767	1.22787	0.0484295	0.301455	0.307225	0.202342	1.48398	0.523925	1.63281	0.152477	0.228709	-0.774844	0.735278	1.75669	0.971733	-0.104544	0.548381	0.979202	0.546955	0.516203	-0.358328	-0.500638	0.358247	1.45607	0.81492	-0.152293	0.572045	1.46497	0.875513	0.838432	0.797076	0.122851	0.33087	0.0896799	1.02721	-0.183185	0.15473	0.567885	0.406342	0.205476	0.606915	0.871134	0.556751	0.181882	0.431632	0.632251	0.944536	0.373725	0.277001	0.62251	-0.0315094	0.391822	0.0759822	0.0823292	0.308334	0.481418	-0.6176	1.73018	0.108977	0.352641	0.479955	0.660398	0.42377	0.572658	0.622655	0.6808	0.111578	0.0782656	0.735029	0.311352	0.773566	-0.0225411	0.24986	0.371582	0.0620694	0.361645	0.431386	0.461055	0.205781	-0.846845	0.0198539	0.0425767	0.0181396	-0.335369	-0.0131902	-0.222927	-0.0432625	0.364576	0.476346	-0.019745	0.125255	0.412969	0.333311	0.339309	0.363827	0.467502	0.424998	0.514516	0.508759	0.390303	0.269528	0.469094	0.28302	0.620582	0.126164	0.733186	0.46562	0.210072	0.920732	0.796207	0.510724	0.878426	0.691429	1.32106	0.230903	1.05365	1.22826	0.349885	0.197727	0.341851	0.391468	0.611895	0.454868	0.673198	0.0926733	0.310224	0.0893374	0.638742	-0.225786	0.0325847	-0.0383608	-0.164193	0.204994	0.363132	-0.317336	0.0435025	0.401538	0.029525	0.0250568	0.396587	0.343969	0.245635	0.373933	0.0727234	-0.154665	0.405348	-1.96673	0.369285	0.562272	-0.349563	-0.122427	-0.118736	-0.35676	1.43765	0.630169	1.60211	2.82479	-0.0798722	-0.207143	0.806199	0.541552	1.59571	0.253647	0.34934	0.377021	0.36181	0.37983	0.246289	0.215203	0.271552	0.115272	0.369284	0.321897	-0.0312703	0.120083	-0.314673	0.356552	0.207143	2.39882	0.214756	0.305026	3.17134	-0.0266102	1.34809	1.10123	0.114766	2.62291	-0.614863	1.3144	-0.0778933	-0.537776	-0.80853	-0.211427	1.17781	1.01416	-0.0543521	0.20166	1.62475	1.41964	0.200194	0.921038	0.220152	0.245976	1.47592	-0.364724	-0.0313801	0.734636	0.235294	-0.251656	1.02962	2.05456	2.58981	-0.348841	1.15446	-0.334383	-0.0866266	0.908154	1.49241	1.28886	-0.414218	1.14692	0.397054	-0.361461	1.95022	0.325634	0.583043	0.586763	0.491815	0.30288	0.422849	0	0.243386	2.22217	0	0.126983	0.216782	-0.762484	1.03327	1.55538	1.36867	1.0928	1.25374	-0.356886	0.39871	-0.28446	-0.182682	-0.302009	0.0472514	-0.026783	0.764986	-0.914677	-0.850208	-0.959396	0.544218	0.369355	0.0524142	1.04108	0.741953	1.3395	0.885584	3.071	0.846302	0.441602	1.57096	1.04414	-0.620571	0.699765	0.600994	-0.648917	-0.263718	-0.464403	0.0330345	-0.337482	1.31465	0.713238	0.729592	0.795581	1.81794	0.732206	0.420692	0.52115	1.95214	-2.71311	-4.73509	1.13421	0.952392	0.140028	0.32226	-0.140338	0.00317822	2.6715	1.248	-1.61998	0.704862	0.560443	0.68984	-0.0552394	-0.265423	0.264363	0.308907	0.820743	-0.187908	1.86053	0.851953	2.74654	1.04725	0.766629	1.09763	0.126239	0.641364	-0.449387	0.990434	-0.00327915	0.645635	0.565032	1.37597	2.89087	0.496461	0.763884	0.755708	-0.0972817	1.77554	0.0387589	0.86401	-0.257615	0.947631	-0.700678	0.986481	-1.9802	1.70356	2.25582	2.38573	0.798061	-0.303942	0.116062	-0.708242	-0.102372	0.644257	0.34478	1.64135	0.756511	1.33088	-0.602534	0.365294	1.7437	0.113843	1.43211	-0.00994539	-0.803741	1.25369	-0.231101	0.404577	0.424866	0.833763	0.423116	0.55726	-0.0774906	1.99347	1.00952	0.623328	1.58317	-0.00713092	2.31101	0.368548	0.531504	2.61362	-0.121458	-0.963217	0.513436	-0.322709	0.0662557	0.0659712	-0.11449	0.510343	2.12419	-0.803386	0.0725529	-0.248796	0.194054	-0.0765912	0.198107	0.221136	2.6443	0.245912	-0.236618	0.0300759	-0.324167	2.83981	-0.370167	0.186196	0.120422	0.143824	0.0409062	0.0980115	0.0672065	0.436816	-0.214747	-0.564972	1.23436	-0.865194	-1.20061	-1.09942	0.232991	0.0927342	1.80973	-0.127515	-0.55214	0.181904	0.323051	0.192569	0.244137	0.204994	0.0636753	0.221035	0.410983	0.499	-2.46062	0.446667	0.433315	0.104923	-0.0441081	-0.124061	0.781814	1.32353	-0.273696	0.700049	0.440924	0.293367	1.35514	1.76072	1.70697	-0.235403	1.39766	0.803741	0.261551	0.371955	0.0547028	0.655955	-0.14924	2.51884	1.98966	0.444644	-0.202808	1.79967	-0.443063	-2.36249	0.0049691	-0.209609	-0.179202	-0.306029	-0.382182	3.57785	-0.239081	-0.425169	-0.227673	-0.229416	-0.417575	-0.366387	-0.318791	-0.398255	-0.243715	-0.217072	-0.427101	1.83089	-0.37803	-0.546855	-0.142857	-0.179202	-0.190734	-0.153432	-0.114766	-0.0548546	-0.105463	-0.217072	-0.214535	-0.166581	-0.100504	-0.0447661	-0.119159	-0.321413	-0.375033	-0.415855	-0.387206	-0.409852	-0.328367	-0.330675	-0.348776	-0.282845	-0.388888	-0.371586	-0.212191	-0.275276	-0.172818	-0.368716	-0.296217	-0.214747	-0.312419	-0.355534	-0.290921	-0.255015	-0.0548546	-0.0548546	-0.288932	-0.224544	-0.0708881	-0.0898027	-0.207001	-0.149983	-0.110208	-0.199007	-0.0633724	-0.0316386	-0.217278	-0.302915	-0.0839604	-0.0898027	-0.266293	-0.110208	-0.31063	-0.317533	-0.123404	-0.156813	-0.229416	-0.0776931	-0.325136	-0.150518	-0.0898027	-0.182144	-0.176218	-0.181818	-0.0839604	-0.114766	-0.207001	-0.100504	-0.0708881	-0.0708881	-0.139817	-0.119159	0	-0.139817	-0.149983	-0.0633724	-0.0633724	-0.0316386	-0.0633724	-0.349478	-0.431132	-0.194257	-0.318791	-0.139169	-0.236737	-0.259299	-0.305515	-0.0898027	-0.0839604	-0.100504	-0.114766	-0.0708881	-0.119159	-0.139169	-0.0316386	-0.185045	-0.193247	-0.172818	-0.237487	-0.230081	-0.0548546	-0.0898027	-0.0898027	-0.0776931	-0.0447661	-0.0633724	0	-0.0633724	0	-0.114766	-0.0839604	-0.227174	-0.0708881	-0.0316386	-0.105463	-0.0952981	-0.0952981	-0.0548546	-0.0316386	-0.0708881	-0.172818	-0.119159	-0.237735	-0.142857	-0.127515	0	-0.0633724	-0.0708881	-0.110208	0	-0.0316386	-0.0548546	-0.204124	3.85669	-0.156813	-0.127515	-0.114766	-0.279435	-0.351254	-0.170114	-0.227174	-0.32508	-1.02233	1.19287	-0.645801	-0.549139	-0.635168	-0.201452	-0.166581	-0.317544	-0.364266	-0.110208	-0.199692	-0.15729	-0.0708881	-0.163813	-0.0548546	-0.0316386	-0.0898027	-0.267157	-0.0316386	-0.120114	-0.0708881	-0.212238	-0.0633724	-0.0316386	-0.0898027	-0.164895	-0.0447661	-0.0548546	-0.0447661	-0.18008	-0.0776931	-0.231748	-0.0708881	-0.149983	-0.0548546	-0.0708881	-0.0708881	-0.0447661	-0.110208	-0.111364	-0.136083	-0.0316386	-0.163813	-0.268952	-0.0447661	-0.188693	-0.0316386	-0.0548546	-0.127515	-0.0708881	-0.0708881	-0.0708881	-0.38621	-0.100504	-0.276565	-0.123404	-0.208547	-0.0839604	-0.0708881	-0.143463	-0.0633724	-0.0316386	0	-0.0633724	-0.0839604	-0.222156	-0.236572	-0.100504	-0.564938	-0.169725	-0.248282	-0.212191	0	-0.0633724	-0.229595	-0.219586	-0.110208	-0.0548546	-0.0447661	-0.0548546	-0.277361	-0.212779	-0.0633724	-0.0447661	-0.12428	-0.261074	-0.193525	-0.305441	-0.224733	-0.298196	-0.306029	-0.33548	-0.315661	-0.206768	-0.272679	-0.150518	-0.283092	-0.187608	-0.305441	-0.306744	-0.23875	-0.280802	-0.261973	-0.236737	0	-0.0447661	-0.110208	-0.105463	-0.0898027	-0.0898027	-0.0633724	-0.0447661	-0.259793	-0.204124	-0.218663	-0.153432	-0.303167	-0.36115	-0.276695	-0.319438	-0.294904	-0.243334	-0.309056	-0.42679	-0.466159	2.60173	-0.440941	-0.421965	-0.257614	-0.246006	-0.231995	-0.0548546	-0.100504	-0.185045	-0.0776931	-0.0447661	-0.343092	-0.127515	-0.14646	-0.212191	-0.191492	-0.127515	-0.0776931	-0.356034	-0.387206	-0.255973	-0.612876	-0.222271	-0.217834	-0.105463	-0.0548546	-0.204366	-0.14646	-0.131507	4.03022	-0.234206
ENSP00000328070	0.493548	0.015712	-0.455225	-0.0517334	0.208657	0.259195	0.37557	0.134214	0.111384	0.100939	-0.111175	-0.20804	0.0227519	0.910781	0.342015	0.0632847	0.145424	-0.130482	0.190582	-0.0993026	-0.1257	0.673666	0.357365	-0.39825	1.43777	0.608102	1.23493	0.139191	-0.158378	-0.440159	-0.301056	0.291206	0.620007	0.811958	0.129902	-0.166483	0.00891211	-0.0862957	0.241624	0.0331625	0.391641	0.203992	0.474976	0.478794	0.418574	0.405581	-0.0106194	0.228944	0.676807	0.373221	0.0921765	0.179959	0.472198	0.297351	0.669588	0.0149407	0.269238	-0.162389	0.940245	-0.173821	0.460785	-0.0112768	0.461683	0.204516	0.312419	0.348619	0.432846	-0.143602	0.0259471	0.240243	0.694416	-0.0162134	-0.0081152	-0.377073	0.547133	0.411359	-0.0546605	0.0337638	0.449931	-0.0573746	0.210086	-0.298917	0.525201	0.754732	0.00971441	0.333495	0.222962	0.391985	-0.0663465	0.016145	0.456678	-0.338371	0.0713966	0.158375	0.536008	0.731718	0.448871	-1.06849	-0.11256	0.121604	-0.316451	0.0711091	0.389934	-0.122708	0.0634328	0.365898	0.592908	0.373954	0.865009	0.99155	1.02775	0.895886	-0.186279	-0.0660341	0.102849	0.29079	0.0174357	0.308277	0.248325	0.516997	0.247167	0.165844	0.29516	-0.0717271	-0.114468	-0.940191	-0.213986	0.175162	-0.311736	1.30714	0.208459	0.127761	-0.36044	0.0887045	0.73905	-0.128213	1.10853	-0.229982	0.395987	0.0582111	0.271113	0.293922	0.701679	0.111393	0.520794	0.0252433	-0.269324	0.362342	0.498153	0.475708	0.898829	0.888844	0.692782	0.037374	0.052785	-0.457802	-0.137587	-0.0417031	-0.102441	-0.132427	0.361755	0.117897	-0.157036	0.268528	0.125916	0.209184	-0.0434537	-0.164337	-0.27846	-0.259019	0.676533	0.187436	0.305274	0.467618	0.371656	0.311722	0.220403	0.204649	0.311474	0.707067	0.917907	-0.413238	0.0775032	-0.0955092	0.5398	0.334817	0.391144	0.0951322	0.207143	-0.164752	0.515962	-0.135969	0.0420906	0.851406	0.332531	0.988732	0.53706	0.63887	0.144895	0.65043	0.663085	0.661318	-0.0600083	0.438219	0.499483	0.531267	0.779612	0.879279	-0.250215	0.473285	0.650046	0.650859	-0.188962	0.408031	0.627416	0.713851	-0.0340037	0.232369	0.730579	0.894404	0.33014	1.3719	0.240413	-0.439241	1.8295	-0.228631	0.637981	1.0064	1.19607	0.597637	0.967727	0.634142	0.516988	0.211627	1.58132	0.503637	0.30776	-0.837056	0.529511	-0.420286	0.373261	0.175113	0.577785	-0.440971	1.03221	0.187333	0.0826979	0.322974	0.581337	0.303938	-0.160215	0.778677	0.733476	0.216331	0.71369	0.491983	0.241544	0.202477	0.392139	0.122098	0.232537	-0.140137	0.411425	-0.0215241	0.280982	0.122373	1.06163	0.0344782	-0.312168	0.80141	-0.224262	0.836217	0.618366	0.0060346	0.733752	0.467754	0.383188	0.234261	0.310651	0.100057	0.23683	0.171086	0.533065	0.401518	0.412521	0.460737	0.345223	0.30849	0.308675	0.039076	0.283715	0.11918	0.18891	0.0128238	0.0985511	0.694023	0.0619719	0.273897	0.152129	0.151414	0.904281	0.291511	0.395829	0.278968	0.131671	0.367045	0.0779719	0.332604	0.634301	0.717973	0.446163	0.489989	0.325388	0.435073	0.555335	0.250938	0.131916	-0.377132	-0.529597	-0.126213	0.0108472	-2.5892	-0.315103	0.115946	-0.341159	-0.357607	0.0858509	0.0690948	-0.11611	0.0205239	-0.242449	-0.553819	0.142461	0.230047	0.0803973	0.247072	1.29575	-0.404636	1.63184	1.224	-0.942259	0.240902	0.990631	1.81104	-0.467345	-0.51439	0.453713	0.27896	0.948304	2.48703	-0.029101	0.0193439	0.0275968	-0.00523431	-2.73624	2.1404	-0.0822582	-0.362124	0.0413985	-0.079923	1.58794	-0.263498	-0.783319	0.0243226	2.07022	1.44159	-0.125024	2.54733	2.29487	1.51382	0.87811	0.697628	2.02736	-0.441039	-0.950767	0.811445	-0.361665	0.933863	-1.18582	-0.619795	0.749544	0.682376	1.64762	-0.044514	0.954009	0.933772	-0.237111	0.614012	-0.164441	-0.0774618	0.994135	1.17324	-0.404535	0.412669	-0.155808	1.41392	0.637673	-0.664298	-0.436457	-0.667915	0.760901	-0.628959	1.49686	0.558179	0.947219	0.843042	1.03758	0.667284	0.0143854	-0.663366	-0.694387	-0.021827	0.34399	0.294331	0.221607	-0.0377392	0.194755	-0.407493	-0.155739	-0.654602	1.88203	-0.243604	-0.15318	0.774726	0.680091	0.997559	0.852576	0.733406	0.744574	1.27485	0.109764	1.35761	1.57835	1.36606	-0.291345	-0.329916	0.384497	0.669252	0.74056	0.652853	0.239081	0.0547509	-0.3808	0.698575	0.440617	0.867377	0.561647	-0.423689	0.57185	0.0439797	1.01572	0.719645	0.920572	0.423689	0.265134	0.970944	1.40027	1.08586	1.75859	1.39822	0.839254	0.354017	0.474426	0.50757	1.14454	0.43237	0.0703748	0.129797	1.24975	1.83786	-0.603937	-1.20198	0.659554	-0.217735	-0.0146401	-0.555331	-0.417147	-0.223607	-0.897015	0.255735	0.363147	0.276095	0.39081	-0.491368	1.38087	-0.0529745	-0.076562	0.505038	-0.471713	1.21303	0.510619	1.61717	0.638368	0.496326	0.71356	-0.26805	0.305777	1.12195	0.660645	-0.327805	0.355209	0.312988	0.935428	1.66448	0.189203	0.483703	0.456706	-0.423381	1.00238	-0.277155	0.523423	-0.562571	0.542759	-0.978383	0.660591	0.0529792	1.05333	1.28093	1.28751	0.516012	1.38344	2.28707	0.79698	1.84044	0.310574	-0.00228815	0.982869	0.433743	0.800902	-0.897554	0.10208	1.11151	-0.277054	0.952104	-0.21351	0.660341	0.810891	1.47879	0.0840431	0.0488823	0.493051	2.3524	0.30982	1.59779	1.30551	0.688081	0.316301	1.02683	-0.289653	1.43149	0.0307939	0.263621	1.70697	1.43459	0.658261	0.243975	-0.663109	-0.363354	1.69522	1.36749	0.190504	1.27169	0.775958	-0.269786	1.3364	-0.28874	-0.477928	-0.245602	1.92759	1.8954	-0.167782	1.37058	1.67927	1.31842	1.95964	1.02599	-0.183693	1.7907	-0.116719	-0.343174	-0.173883	-0.20508	0.101592	1.28246	0.881134	0.830688	0.639084	-1.55292	0.571708	-0.19289	-0.384497	1.13294	-0.398248	-0.898422	-0.246558	-0.0322171	2.39279	-0.165538	-0.117896	1.77919	-0.0752211	0.0263209	2.59376	-0.0395401	0.154361	0.118417	-2.37124	-0.37582	-0.478902	0.443216	0.805907	-0.618517	0.373206	0.134973	-0.053434	0.857803	1.13192	1.01023	-0.583158	0.925292	0.48749	-0.0778016	0.138968	-0.306971	0.33516	1.38515	-0.471371	1.16537	0.198544	-0.49805	0.989163	-0.789602	-2.47068	1.6422	-0.156813	-0.143463	-0.222076	-0.274352	-0.697241	-0.163813	-0.308777	-0.149983	-0.142857	-0.308777	-0.252646	-0.222076	-0.251034	-0.182144	-0.0952981	-0.319438	-0.348209	-0.299609	-0.372751	-0.0839604	-0.123404	-0.147029	-0.123404	-0.0776931	-0.0316386	-0.0776931	-0.156813	-0.149983	-0.123404	-0.0316386	0	-0.0776931	-0.214747	-0.261973	-0.268433	-0.244137	-0.274466	3.89087	-0.202365	-0.222271	-0.169725	-0.283552	-0.25154	-0.127515	-0.190445	-0.100504	-0.264139	-0.246006	-0.166581	-0.240192	-0.291667	-0.220326	-0.123404	-0.0952981	-0.0633724	-0.172818	-0.169725	-0.0316386	-0.0708881	-0.151831	-0.123404	-0.0548546	-0.123404	-0.0633724	-0.0316386	-0.139169	-0.236737	-0.0708881	-0.0548546	-0.193247	-0.0633724	-0.204366	-0.241406	-0.0708881	-0.105463	-0.170114	-0.0548546	-0.217241	-0.114766	-0.0447661	-0.0898027	-0.131507	-0.127515	-0.0548546	-0.105463	-0.142857	-0.0633724	-0.0776931	-0.0316386	-0.110208	-0.0708881	-0.0316386	-0.114766	-0.0776931	-0.0548546	-0.0316386	-0.0447661	0	-0.261617	-0.346403	-0.147029	-0.211972	-0.0839604	-0.163383	-0.187908	-0.204124	-0.0633724	-0.0548546	-0.100504	-0.0898027	-0.0548546	-0.0447661	-0.0776931	0	-0.0861293	-0.127515	-0.131507	-0.169725	-0.163813	-0.0447661	-0.0548546	-0.0447661	-0.0316386	-0.0316386	0	-0.0316386	-0.0447661	-0.0316386	-0.0708881	0	-0.169725	-0.0316386	-0.0447661	-0.0776931	-0.0839604	-0.0898027	-0.0548546	0	-0.0633724	-0.100504	-0.0952981	-0.16699	-0.110208	-0.0776931	-0.0447661	-0.0633724	0	-0.0633724	-0.0548546	-0.0316386	0	-0.148413	-0.191492	-0.127515	-0.0708881	-0.0548546	-0.207001	-0.248813	-0.105463	-0.163383	-0.234206	0.81226	-0.384755	-0.41205	-0.3629	-0.434974	-0.123404	-0.100504	-0.238919	-0.214747	-0.0316386	-0.120114	-0.123404	0	-0.135388	-0.0447661	-0.0447661	-0.0776931	-0.176218	0	-0.0839604	-0.0447661	-0.172818	-0.0316386	-0.0316386	-0.0898027	-0.130189	-0.0548546	-0.0447661	-0.0548546	-0.147029	-0.100504	-0.184733	-0.0316386	-0.110208	-0.0548546	-0.0548546	0	0	-0.0708881	-0.110208	-0.100504	-0.0316386	-0.0916698	-0.175863	-0.0447661	-0.139169	-0.0548546	0	-0.0776931	-0.0633724	-0.0776931	-0.0708881	-0.333608	-0.0898027	-0.196014	-0.0633724	-0.187608	0	-0.0952981	-0.100504	-0.0633724	0	-0.0548546	0	-0.0316386	-0.153432	-0.14646	-0.0776931	-0.400815	-0.119159	-0.176218	-0.177131	0	-0.0447661	-0.187608	-0.160128	-0.0776931	-0.0633724	-0.0316386	0	-0.224733	-0.169725	-0.0447661	0	-0.0708881	-0.219786	-0.153937	-0.201701	-0.166581	-0.170114	-0.211972	-0.198749	-0.227673	-0.105463	-0.163383	-0.156813	-0.204124	-0.110208	-0.204124	-0.153937	-0.248282	-0.169725	-0.184733	-0.176218	0	0	-0.0839604	-0.110208	-0.0633724	-0.0447661	-0.0548546	-0.0548546	-0.169725	-0.131507	-0.163383	-0.114766	-0.219586	-0.233186	-0.231821	-0.209609	-0.212779	-0.209383	-0.225245	-0.26682	-0.328367	-0.232469	-0.325935	-0.314799	5.17503	-0.190445	-0.153432	-0.0316386	-0.100504	-0.110208	-0.0548546	0	-0.26379	-0.0952981	-0.100504	-0.127515	-0.16699	-0.106748	-0.0316386	-0.182144	-0.291667	-0.170114	-0.359039	-0.14646	-0.143463	-0.105463	-0.0316386	-0.149983	-0.127515	-0.0952981	5.78643	-0.134003
ENSP00000359534	-0.140924	0.155679	-0.444681	-0.165682	-0.0520776	0.119178	0.0130339	0.12056	0.144898	-0.412498	-0.362757	-0.509063	-0.450282	-0.103096	0.138135	-0.0251397	-0.138359	0.267664	-0.202655	-0.180877	-0.561237	0.668524	0.195242	-0.736149	0.227443	-0.579117	0.86231	-0.474851	-1.99398	-4.54435	0.431681	1.10983	0.158793	0.433035	-0.469971	-0.501575	-0.345096	-0.477825	-0.349612	0.613179	-0.0207201	-0.0985912	-0.333433	0.242991	0.0717354	0.596216	0.404388	-0.176575	0.199746	-0.148122	0.154784	0.035697	0.339768	0.722007	-0.796503	-0.00649957	-0.444213	-0.314811	0.188237	-0.122532	0.317073	-0.809499	0.000670846	-0.686207	-0.894059	-0.556497	-0.0533235	-0.0331634	-0.469872	-0.143335	-0.301414	0.0888281	-0.21716	0.481651	0.0504624	-0.15244	-1.55477	-0.308035	-0.2038	0.739681	0.0847143	0.269117	0.0856769	-0.709996	0.16376	0.425172	-0.285936	-1.87945	-0.13527	-0.340777	-0.0201912	0.639283	-1.41238	-0.66845	-1.4316	1.1658	0.457572	0.0570134	-0.0419132	-0.233744	-0.0881911	-0.120084	0.291298	0.030402	0.160611	0.183448	-0.0565659	0.744332	0.831277	0.728134	0.890633	0.168377	0.830663	0.774496	0.0920645	0.230905	0.429661	0.762469	0.233099	-0.142251	0.327881	1.32232	0.258125	0.790756	0.279214	0.0369756	-0.728606	-0.0783265	-0.344933	0.51189	0.229295	0.263237	0.651225	-0.350705	0.00307967	-0.494386	0.521398	0.763342	-0.322188	-0.326331	-0.448042	-0.0496647	0.179251	-1.05534	0.511475	-0.317472	0.111291	-0.19639	1.151	-0.322948	0.459267	0.283352	0.581174	0.155145	-0.885237	-0.0751002	-0.458105	-0.237977	-0.277102	-0.237632	-0.38865	0.0135134	-0.208917	-0.0215559	-0.255813	0.113624	-0.100773	-0.494104	0.112282	0.24473	-0.50359	0.375892	0.508268	-0.525411	0.299039	0.424759	-0.81686	0.557902	0.300375	0.862597	1.37381	0.677324	-0.211848	0.476322	0.87609	0.29603	0.592351	-1.00918	0.100052	-0.324253	0.103706	-0.0897139	0.396752	-0.103558	0.00805112	-0.824674	1.06058	1.05985	-0.292793	0.285599	0.453797	0.71942	0.0155043	0.239136	0.0181472	-0.14665	-0.364399	-1.86356	1.37302	0.375088	-0.190352	0.0829887	0.539632	0.561889	0.911296	0.409199	0.410493	-0.292935	0.321143	-0.533102	0.00139285	0.285918	0.454904	0.901677	0.354731	-0.638608	0.0656314	0.615723	0.925483	0.729931	1.18672	0.0939566	0.395828	-0.953142	-1.44363	0.118738	0.0841252	-0.476834	0.256203	-0.87011	-0.377154	0.018425	-0.225207	0.330362	1.09137	0.342342	0.00237562	0.687627	-0.311924	0.312067	0.760837	0.417473	0.150402	0.165665	0.217811	0.134992	-0.428755	-0.409925	0.281174	-0.291317	0.206302	-0.474046	0.0690297	-0.222401	-0.163459	0.108393	-0.316228	-0.468191	0.0924499	0.40847	0.407003	0.225335	0.585897	-0.123105	0.172991	-0.37985	0.121274	-0.366486	-0.40904	-0.213132	-0.341187	-0.36005	-0.191679	-0.00813473	0.542955	0.608424	0.0546217	0.335647	0.309144	-0.333145	0.371299	-0.107613	-0.300028	-0.496755	0.0144537	1.22657	-0.833693	-0.340402	-0.312249	-0.0340359	-0.0235023	-0.161136	-0.419077	-1.10633	-0.500468	-0.0575359	0.29896	-0.104122	0.0509513	0.190631	0.276816	0.0900376	-0.036329	-0.26744	-0.084518	0.432314	-0.339422	0.302531	0.237574	0.430083	0.676574	-0.0863433	0.348901	-1.35714	0.345408	0.329154	-1.3779	0.672754	0.535391	0.639185	0.34712	0.281627	0.647724	0.810931	0.635999	0.925053	0.0691714	0.205295	0.240064	-0.0102905	-0.189876	-0.82287	-0.0873752	3.63827	0.312898	-3.14261	-0.654934	0.99019	2.7929	0.582533	0.675653	0.684438	0.653412	0.657951	-1.63362	0.490174	0.525341	0.426103	0.630169	-1.5105	0.271835	0.440009	2.82695	0.612078	0.493205	0.214113	0.45376	0.620426	0.426335	0.2996	-0.249662	-0.407729	0.40787	0.248073	-0.172056	-0.259623	0.243884	2.77885	-0.361461	0.131362	-0.397906	-0.463108	0.29266	-1.79546	-0.128945	-0.232133	0.434643	-0.446067	0.524	0.619164	2.79191	0.101136	0.319887	-0.72179	-1.86688	0.116982	1.98437	0.122291	0.235318	0.130097	-0.371342	0.0387589	0.173309	1.63182	-0.16394	-0.318896	-0.0740507	-0.328846	0.735485	0.114936	0.0749241	-1.60014	1.00378	1.08823	0.814366	0.572013	0.757947	0.338413	0.531998	0.119774	0.305718	0.419075	0.422093	-0.330845	1.85965	2.81487	2.74654	-0.39028	-0.295399	0.0497861	0.698806	0.104946	0.224733	0.0436175	0.355544	0.357637	-0.747573	-0.454159	2.05914	-0.515311	0.904785	0.692154	0.382012	-0.378073	-0.755316	-0.210037	-0.591366	0.338637	-0.558452	0.779831	-0.158513	-0.387081	-0.193556	-0.708808	0.949347	-0.159662	0.16462	-0.0289093	0.393727	0.108042	-0.191859	1.08445	-0.681812	-0.594645	0	1.28203	-1.22045	0.839791	0.115374	0.381613	0.136817	-0.266213	-0.405259	0.497341	0.602868	0.215862	0.29851	0.453413	-0.0585307	0.957082	-0.741009	0.828506	1.11019	0.274619	0.0962746	0.579094	0.648727	-0.59563	0.182989	0.0191698	-0.591028	0.224768	-0.493795	-0.718373	-0.431248	0.454609	1.0772	3.16986	1.91851	0.389896	1.07087	1.04158	-0.191862	0.195296	-1.09542	1.37088	-0.671748	0.299627	-0.0105415	0.34934	-0.60276	0.162792	-0.540733	-0.208039	1.79133	0.708459	-0.08053	0.115766	0.124989	-0.608337	0.142354	0.428408	-0.287139	0.318624	-0.82287	0.652234	-0.133848	-0.688715	-0.217319	-0.0987654	0.762484	-0.00892482	0.433868	-0.197083	0.39871	-0.435946	-0.298813	0.174015	0.721572	0.722707	1.45199	0.75734	-1.01435	0.295943	0.190901	-0.357031	0.964966	0.0668224	0.409513	0.233203	-1.28852	-0.952104	0.289976	0.245953	-0.461133	-1.15898	-2.849	0.379733	0.392776	0.213524	0.896656	0.131438	-0.193436	0.412122	0.151478	0.474056	0.298807	0.485497	0.468944	0.481667	0.462465	0.153432	0.307058	0.0772347	0.370097	0.0382731	-1.76483	0.35193	0.484811	0.33145	0.39992	0.382897	0.764986	0.200608	-0.137529	-0.21351	-0.425487	1.42495	1.62837	0.529312	0.354684	0.132855	0.293131	-0.0926068	0.440295	0.517626	-1.5718	0.490429	0.504453	0.385412	-1.75266	0.618423	0.874274	0.541893	0.797801	0.753491	0.360027	0.251745	0.275917	-0.635392	-0.195758	0.055162	1.17911	-1.1516	-1.80675	-0.214327	-0.0438779	0	0.169829	-0.123924	-0.62242	-2.03983	0.599405	0.334995	0.880978	0.208879	0.251679	0.0871007	0.761856	0.176993	-0.0346332	0.0304059	0.275241	0.309062	-0.344409	-0.29423	-0.414412	-0.607843	-0.768631	-0.376751	1.11115	-0.388061	-0.382302	0.804067	-0.628028	-0.505914	-0.586207	-0.376	-0.317544	-0.591888	-0.710296	-0.58724	-0.788598	-0.228424	-0.302396	-0.314567	-0.206768	-0.178862	-0.0952981	-0.202365	-0.283092	-0.349295	3.22064	-0.100504	-0.0447661	-0.172818	-0.54555	-0.622693	-0.621054	-0.592284	-0.608431	1.2877	-0.472899	-0.496317	-0.418384	-0.579278	1.54097	-0.320513	-0.44067	-0.241406	-0.561955	-0.468775	-0.30746	-0.443478	-0.561443	-0.427695	-0.346346	-0.153432	-0.123404	-0.405348	-0.30746	-0.160128	-0.160581	-0.295667	-0.190445	-0.142857	-0.255973	-0.123404	-0.110208	-0.327779	1.63298	-0.166581	-0.163813	-0.427384	-0.163383	-0.506313	-0.574946	-0.184733	-0.2576	-0.348776	-0.0839604	1.49205	-0.261973	-0.100504	-0.268097	-0.303167	-0.274466	-0.156813	-0.230499	-0.285143	-0.142857	-0.191492	-0.135388	-0.196014	-0.160128	-0.0316386	-0.265168	-0.223585	-0.0548546	-0.105463	-0.0708881	-0.0776931	-0.538474	-0.683546	-0.371586	-0.510026	-0.237189	-0.352846	-0.422565	-0.407239	-0.156813	-0.139169	-0.163813	-0.166581	-0.139169	-0.131507	-0.230815	-0.0548546	-0.259299	-0.322403	-0.231821	-0.39785	-0.378748	-0.0839604	-0.139169	-0.149983	-0.0839604	-0.0447661	-0.0548546	-0.0548546	-0.16699	-0.0708881	-0.211972	-0.0952981	-0.385346	-0.105463	-0.0316386	-0.153432	-0.119159	-0.163383	-0.0776931	-0.0447661	-0.17319	-0.267506	-0.205964	-0.380908	-0.238919	-0.212779	-0.0898027	-0.105463	-0.0633724	-0.209609	-0.105463	-0.0447661	-0.0776931	-0.247855	-0.382897	-0.26682	-0.184733	-0.169725	-0.458991	-0.550689	-0.284154	-0.333649	-0.444761	-0.0482463	-0.813762	0.0737612	-0.734575	-0.908355	-0.343974	-0.255973	-0.539667	-0.594135	-0.110208	-0.270432	-0.230081	-0.0898027	-0.297654	-0.105463	-0.0776931	-0.135388	-0.452308	-0.0548546	-0.214747	-0.131507	-0.411288	-0.0633724	-0.0839604	-0.166581	-0.299589	-0.0776931	-0.101944	-0.0952981	-0.366608	-0.195326	-0.38955	-0.0776931	-0.271071	-0.0952981	-0.170114	-0.0952981	0	-0.188693	-0.244137	-0.236737	-0.114766	-0.254526	-0.442961	-0.139169	-0.376322	-0.0952981	-0.0548546	-0.182144	-0.0898027	-0.156813	-0.196014	-0.64375	-0.230499	-0.446652	-0.156813	-0.425001	-0.119159	-0.155185	-0.273179	-0.0633724	-0.0447661	-0.0839604	-0.0633724	-0.0633724	-0.347576	-0.290957	-0.166581	-0.827792	-0.253172	-0.415339	-0.284878	-0.0633724	-0.110208	-0.315643	-0.291235	-0.135388	-0.0708881	0	-0.0316386	-0.38955	-0.302915	-0.0952981	0	-0.166581	-0.403887	-0.26379	-0.444758	-0.322543	-0.478994	-0.464349	-0.459573	-0.443189	-0.268433	-0.360979	-0.246006	-0.377047	-0.229595	1.65932	-0.373933	-0.482234	-0.344124	-0.414782	-0.379492	-0.0316386	-0.0548546	-0.193247	-0.193247	-0.160128	-0.156813	-0.123404	-0.0548546	-0.373632	-0.253764	-0.343481	-0.191233	-0.437079	-0.491523	1.70295	-0.469298	-0.498611	-0.399505	1.48377	-0.571736	-0.776319	-0.5137	-0.712368	-0.68059	-0.356494	-0.309397	-0.329898	-0.123404	-0.156813	-0.268433	-0.0916698	-0.0633724	1.54531	-0.170114	-0.208547	-0.212191	-0.287722	-0.207001	-0.135388	1.97885	-0.563977	-0.332327	-0.756293	-0.309018	-0.317544	-0.246419	-0.0548546	-0.281031	-0.214747	-0.224544	-0.327491	-0.333649
ENSP00000422941	-0.763367	-0.151128	0.188671	0.320048	0.0831201	-0.0361655	0.11152	-0.15397	-0.182913	-0.0038248	-0.0402105	-0.0339994	0.0512135	-0.598858	-0.290077	0.175792	0.0137995	0.341655	0.0713417	0.161832	0.678261	-0.0469755	-0.32615	0.0268373	0.749549	-0.215305	0.366544	-0.00857645	0.74105	0.747639	0.424631	-0.522552	-0.0843098	-0.103315	-0.116214	0.0766501	0.0101268	0.0765658	-0.107524	-0.156314	0.22556	-0.162867	0.272482	-0.291835	-0.0114424	0.0212898	-0.25653	-0.0785644	-0.18279	-0.105944	-0.13755	-0.214966	0.00550714	0.008707	0.00524719	-0.0574943	0.169477	-0.332565	-0.396816	-0.116156	-0.231763	0.0390807	-0.226266	-1.06094	0.204094	0.15752	0.0850016	0.0869015	-0.0311556	0.164233	0.0562374	0.502942	0.422682	0.0722168	-0.0834005	0.0728938	-0.662906	0.406629	0.181316	0.63661	0.124748	-0.157973	0.0826758	0.244721	0.246979	0.102075	-0.404512	0.00052196	-0.0849607	-0.272588	0.0323386	0.00986335	-0.459116	0.255443	0.417784	0.0850971	0.454836	0.175568	-0.280234	-0.129206	-0.466104	-0.280812	0.170578	0.00945663	0.232317	0.0272801	-0.368688	-0.0153411	-0.592741	-0.160574	0.0230877	0.261609	0.208674	-0.682598	-0.202881	-0.0980966	-0.0976616	0.0247955	-0.237503	-0.0793643	-0.360636	-0.322479	-0.375381	-0.809293	-0.398105	-0.520599	-0.35457	0.159925	-0.297364	0.017045	-0.246605	0.056093	0.0274139	-0.182672	-0.241428	-0.159229	0.437092	-1.05456	-0.0817033	-0.109921	-0.183698	-0.246566	0.0446615	0.0188948	0.0481068	-0.186152	0.741193	-0.283729	-0.148312	0.356845	0.37575	0.0308483	0.017182	-0.116945	0.0553243	0.329991	0.336778	0.258103	0.222531	0.304985	0.0929603	0.411289	0.401884	0.1869	0.419986	0.220541	0.21515	0.236066	0.135031	0.0830446	0.439606	0.350006	-0.289294	-0.551761	-0.0649515	-0.444951	-0.0849713	-0.550052	-0.566864	-0.284051	0.117741	0.131474	-0.469028	-0.0415143	-0.514456	-0.121921	-0.0951787	-0.735446	0.426321	-0.013337	-0.113376	-0.426644	0.159449	0.125563	-0.0372346	0.216522	-0.530726	-0.0687542	-0.564393	-0.203425	-0.0392979	0.0371583	-0.529929	-0.0459715	-0.160617	-0.413909	0.164347	0.139211	0.62405	-0.405316	0.493691	-0.38493	-0.205652	-0.356084	-0.384364	-0.233821	-0.398673	-0.35525	0.0130644	-0.192238	-0.0512328	-0.271986	-0.577837	-0.739936	0.160378	-0.573169	0.0148256	0.179223	0.618605	0.0152052	0.259584	0.197367	0.00824644	-0.67118	0.364009	0.00978791	-0.068746	-0.548795	0.00884814	-0.0352551	-2.80811	0.0560056	0.00292435	-0.229625	0.215875	-0.506833	-0.128628	-0.228942	0.374242	-0.0457603	-0.2111	-0.328633	-0.126208	-0.108509	0.0126339	-0.0770053	-0.141041	-0.279476	-0.0931243	-0.115068	-0.384385	-0.0728963	-0.062409	0.0193048	-0.219987	-0.272991	-1.77808	-0.0138938	-0.295617	-0.00124127	0.12962	-0.632627	0.311407	-0.227524	0.09753	-0.260341	-0.243891	-0.115583	-0.0721204	-0.0690924	0.00869273	-0.157882	-0.236966	0.0832659	-0.0177367	-0.0573031	0.0847387	-0.0764714	0.0564757	0.16768	0.178451	-0.114638	0.230477	-0.300273	-0.0690125	0.187675	-0.318661	-0.0135916	0.0820396	0.0511484	0.0387897	-0.0308341	0.0931037	0.483091	-0.0325046	0.0127594	0.272923	-0.0215497	0.125874	0.389908	0.147835	-0.189452	-0.036982	0.0454074	0.20923	0.115716	0.122336	-0.9359	0.602419	-0.82058	-4.00244	0.219092	0.827668	-0.592054	0.908911	0.80861	-0.499291	-0.598946	-0.714485	-0.578035	-0.818442	0.63178	1.34586	-0.502686	1.27872	-0.251789	0.467816	0.740083	0.73341	0.49506	0.30528	1.538	0.307252	0.663914	0.743123	0.648428	1.68159	-0.41752	0.335505	1.01187	1.26525	-0.654283	-0.666818	-2.24838	-0.643157	-0.770529	-0.714857	-0.950233	-0.620339	1.0201	-1.0571	0.873032	0.386094	-2.36302	0.905234	0.590053	-0.81485	-0.589289	-0.69768	-1.06813	0.265042	0.124805	-2.4987	0.723448	0.284712	0.240608	-1.04352	0.235348	0.0965814	0.546388	-1.58749	0.110403	0.675521	-0.759679	0.2806	0.240917	-0.806823	-0.0439015	1.10212	-0.646884	0.306323	-1.23139	0.764599	-0.161714	-0.743182	0.615227	0.0144635	0.483592	-1.02122	0.448007	0.152978	0.587148	0.578769	-0.0486292	0.316946	0.21378	0.334667	0.139638	-0.575868	-1.29925	0.474858	1.07339	-0.341687	-0.258626	-0.483731	-0.727052	-0.518445	-0.876467	1.03057	0.497368	0.826327	-0.89656	0.933758	0.0901	0.136355	-1.47894	0.31997	0.0621952	0.200199	0.445828	-0.476264	-2.85627	0.68501	0.528092	0.877076	-2.72447	-0.172308	0.076651	0.147814	0.0401988	-0.414656	-0.630236	-0.948098	0.0438599	-0.194877	0.219971	-0.0605942	0.753129	-0.0665408	-0.53078	0.314283	0.076397	0.285011	-0.174008	-0.422097	0.339495	0.56451	0.39735	0.832207	0.603849	0.154211	-0.274923	-0.184284	-0.126348	0.392006	-0.172063	-0.506937	-0.494595	0.518804	0.750992	0.572058	0.111879	-0.0266511	0.952368	-0.7131	0.6356	0.78223	0.876891	0.161133	1.57321	1.64961	-0.29987	1.72251	-1.01704	0.56946	1.27741	1.25316	-0.0892096	0.650593	0.439757	-0.102137	0.656105	0.0472688	-0.184662	0.156822	0.893774	-0.338116	0.447975	0.075529	0.867812	-0.342195	-0.332909	0.262778	0.760684	-0.452795	-0.167944	-0.108295	-0.963699	0.357857	1.01264	-0.0283082	0.614893	-0.0251527	-1.53074	0.0336772	-0.528285	0.391684	0.559596	0.541997	-0.140994	0.600687	0.933869	0.1489	0.739191	-0.332196	1.11276	0.383891	-0.118457	0.240665	-1.43029	1.37465	0.414733	-0.828423	0.303318	0.871295	0.108394	0.170499	0.625482	-0.579906	-0.543341	-0.104377	-0.604019	-0.383131	0.634119	0.542069	0.128499	1.35622	0.369073	0.604116	0.603509	-0.632537	-0.387668	0.679023	-1.20397	-3.4105	-0.496712	0.472382	-2.77299	0.759666	0.557042	-0.452271	0.52309	0.0748508	-0.953293	0.533458	0.905592	-2.89241	-2.49275	-0.87562	-0.836991	-0.827117	0.518733	-1.04322	0.526676	-0.851208	0.450788	0.902295	-0.942117	-0.848291	0.685575	0.866028	-0.920094	-0.57578	-2.89071	0.371358	-1.67556	0.00352456	-0.139906	-0.0182605	0.957504	-0.960228	0.43942	-1.11121	0.302825	-0.869551	1.12438	-0.737348	1.01188	0.975318	-0.857418	0.999726	-0.606813	1.3395	-0.632639	-0.513317	-0.494867	0.770869	0.600734	-1.10499	-1.97698	0.224572	0.493047	-0.162211	-0.527619	-0.76499	0.219904	0.395725	0.37322	-1.3332	0.306309	-0.139716	0.906722	1.16383	0.750029	1.63237	0.551857	0.674617	-1.22476	-0.503613	-1.17973	0.330704	0.436595	0.742511	0.785585	-0.0802572	-0.0598684	-0.0898027	-0.159769	-0.377007	-0.0901791	-0.15118	-0.125	-0.0861293	-0.181996	-0.15729	-0.12428	-0.118127	-0.116411	-0.0598684	-0.156871	-0.144713	-0.138943	-0.189796	-0.0316386	-0.0791823	-0.0791823	-0.052778	-0.0424646	0	-0.0517088	-0.0672335	-0.111364	-0.0601083	0	0	-0.0316386	-0.101944	-0.124265	-0.134545	-0.108198	9.18007	-0.127638	-0.12388	-0.151194	-0.104017	-0.137919	-0.13469	-0.0791823	-0.131081	-0.0517088	8.10602	-0.108198	-0.0916698	-0.0969285	-0.184646	-0.127515	-0.0802572	-0.0548546	0	10.9676	-0.0732252	-0.0517088	-0.052778	-0.0672335	-0.0447661	-0.0316386	-0.052778	-0.0517088	-0.0316386	-0.0598684	-0.121044	0	-0.0517088	-0.118127	0	-0.116411	-0.131275	-0.0424646	-0.0848189	-0.084668	-0.0316386	-0.12017	-0.0548546	0	-0.052778	-0.0739882	-0.0947342	0	-0.0424646	-0.0668915	-0.0447661	-0.0633724	0	-0.0791823	-0.0447661	0	-0.0548546	-0.0598684	-0.0316386	0	0	0	-0.128054	-0.159913	-0.103835	-0.138003	-0.0668915	-0.0739882	-0.0907409	-0.104017	-0.0447661	-0.0424646	-0.0316386	-0.0447661	0	0	-0.0424646	0	23.8875	-0.0793052	-0.0601083	-0.0802572	12.8755	0	-0.0633724	-0.0316386	-0.0316386	0	0	0	0	0	-0.0316386	-0.0316386	-0.112509	0	0	-0.0548546	0	-0.0839604	0	0	-0.0677674	-0.0732252	-0.0732252	-0.147643	-0.0316386	0	-0.0316386	0	-0.0316386	-0.0598684	0	-0.0316386	0	-0.0776931	-0.0997199	-0.0668915	-0.0548546	-0.0447661	-0.13458	-0.113583	-0.0668915	-0.0800577	-0.128054	-0.363185	-0.216049	-0.263463	-0.202054	-0.231486	-0.0739882	-0.0316386	-0.134003	-0.127619	-0.0424646	-0.0900717	-0.0598684	0	-0.0708881	-0.0316386	-0.0316386	-0.0633724	-0.103835	0	-0.052778	0	-0.128859	0	-0.0316386	-0.0839604	-0.0839604	0	-0.0447661	0	-0.113868	-0.0424646	-0.108144	0	-0.0839604	-0.0424646	-0.0316386	0	0	-0.0316386	-0.0861293	-0.0739882	-0.0316386	-0.0633724	-0.120386	0	-0.0708881	0	0	-0.0316386	0	-0.0447661	-0.0316386	-0.17432	-0.0916698	-0.0952981	-0.0424646	-0.118127	-0.0447661	-0.0668915	-0.0736839	-0.0316386	0	0	-0.0316386	0	-0.0601083	-0.0601083	-0.0517088	-0.222929	-0.0517088	-0.100205	-0.0900717	0	-0.0316386	-0.0615101	-0.0633724	19.045	0	0	0	-0.0952981	-0.0851599	-0.0316386	0	0	-0.0800577	-0.0668915	-0.101944	16.3005	10.6483	-0.0994836	-0.138233	-0.101944	-0.0708881	-0.104489	-0.0791823	-0.0861293	-0.0316386	-0.104017	-0.0851599	-0.112509	-0.100205	-0.108547	-0.12013	0	0	-0.0316386	-0.0517088	-0.0316386	0	-0.0316386	0	-0.0802572	-0.0668915	-0.0791823	-0.0316386	-0.131275	-0.112806	-0.147904	-0.120386	-0.0947342	-0.127638	-0.0907409	-0.159875	-0.174008	-0.138016	-0.151932	-0.150931	-0.0548546	-0.0901791	-0.0447661	0	-0.0601083	-0.0677674	0	0	-0.124265	0	-0.0598684	-0.0548546	-0.0517088	-0.0548546	0	-0.0947342	-0.144713	-0.0848189	-0.206662	-0.0672335	-0.0615101	-0.0668915	0	-0.0791823	-0.0633724	-0.0993944	-0.116411	-0.0668915
ENSP00000364919	-3.58892	-2.88227	-1.92517	-1.61818	-2.1587	-2.47779	-2.0219	-2.56129	-2.77418	-2.3736	-2.41182	-2.10886	-2.24476	-3.7271	-3.20286	-2.43392	-2.13064	-1.42717	-2.0409	-1.38035	-2.44263	-2.07458	-5.31599	-3.19949	-0.755827	-2.80873	-0.906513	-2.42015	-0.814101	-0.331356	-0.655501	-3.83653	-1.59942	-1.58908	-2.42023	-2.14907	-2.41358	-2.61724	-2.24082	-2.0442	-1.85939	-2.15873	-1.6967	-3.54475	-1.44842	-2.77201	-2.27793	-2.30834	-1.71111	-2.06847	-2.1904	-2.62473	-2.37203	-1.72781	-1.62641	-2.44824	-2.41203	-2.5941	-1.18867	-1.92332	-3.12251	-2.01109	-2.83174	-1.51459	-2.63671	-1.99864	-2.3292	-1.76502	-2.64188	-2.33816	-2.03061	-1.58803	-1.84326	-1.76808	-1.50994	-2.20623	-1.79929	-1.47087	-1.8847	-0.868704	-1.57035	-2.0896	-2.26156	-1.7256	-2.64596	-1.27653	-2.86883	-1.57978	-2.43855	-2.52519	-3.37655	-3.06239	-2.5929	-1.8075	-2.58078	-0.628078	-1.42483	-0.996237	-3.63823	-3.01605	-4.42024	-4.15244	-3.90813	-3.02763	-2.1766	-2.03716	-1.37018	-0.513591	-1.7189	-1.17405	-0.0668336	-2.21681	-1.7466	-0.709952	-1.26011	-1.62321	-1.80837	-1.68133	-1.86777	-0.386608	0.105369	-1.2057	0.128187	-0.827008	0.256975	-0.0278632	-1.031	-1.18024	-1.66757	-0.938851	-2.28263	-1.50664	-1.18566	-1.17369	-1.51269	-1.12324	0.36942	-1.88349	-1.74433	-2.1543	-1.40947	-1.48421	-1.18402	-2.04603	0.46607	-1.28862	-0.104702	-1.24745	-1.26167	-0.497651	0.320794	-1.79497	-1.94229	-1.9816	-1.49534	-1.998	-1.56091	-2.00812	-1.97262	-1.84886	-0.931196	-1.26492	-1.06579	-1.61814	-1.33353	-1.44527	-3.71712	-4.28769	-4.10608	-3.89333	-1.64878	-2.05801	-3.36731	-1.45497	-2.32419	-0.669555	-1.09998	-1.33914	-1.91545	-0.532205	-1.08829	-0.708114	-2.51531	-2.5237	-0.881852	-1.33336	-1.88186	-1.01375	-0.614119	-1.8314	-2.3636	-2.00467	-2.18265	-1.46277	-2.30849	-0.927039	-1.97844	-2.6757	-1.70531	-2.42245	-1.37107	-2.03366	-0.217611	-1.48491	-1.90493	-0.384605	-2.25406	-1.2558	-1.05391	-1.32484	-1.6633	-1.29863	-1.62701	-1.86124	-1.16518	-1.91823	-2.8902	-1.56353	-0.379666	-0.662321	-1.78168	0.0797072	-1.03747	-0.0896259	-0.984597	0.180647	-1.40766	-1.4498	-2.39619	-1.42346	-0.761521	-1.5467	-1.1628	0.387857	-0.770129	-1.68852	-1.8368	-1.09068	-1.25835	-0.957212	-0.41823	-1.90445	-1.95171	-1.39857	-0.54679	-1.15438	-2.4666	-1.57436	-1.53597	-1.73751	-2.28404	-3.25647	-2.59265	-2.49627	-1.09844	-2.3458	-2.63684	-2.34217	-1.6922	-1.8544	-2.58735	-2.29608	-2.30744	-2.03898	-2.19509	0.0360119	-3.4583	-1.90127	-1.81164	-1.61004	-2.24886	-0.837108	-1.5286	-2.57159	-1.63496	-1.62559	-2.33334	-2.2448	-2.60993	-2.26997	-2.33555	-2.00821	-2.35406	-2.49763	-2.1938	-1.64123	-2.03184	-2.56179	-2.08259	-1.71744	-2.24892	-2.55778	-0.520417	-2.1609	-1.86349	-1.99161	-2.05713	-1.95322	-1.76093	-2.10686	-0.824803	-1.89706	-1.902	-1.56979	-1.97946	-1.7221	-1.8181	-1.84215	-1.62725	-0.811727	-1.21743	-0.837341	-1.33423	-2.03601	-1.96542	-1.45858	-1.96332	-2.46176	-2.92186	0.393781	-1.58734	-0.257731	0.318498	0.592749	0.379743	0.378418	-1.46477	-1.60357	0.481205	0.617625	0.359211	-2.74123	-1.42348	0.720191	-1.4267	-1.12739	-0.026102	0.236859	0.189796	-0.0068201	-0.250369	-1.04139	-0.22189	0.229044	0.235755	0.197051	-0.708639	-1.21466	-0.256284	0.514129	0.570757	-1.74602	0.544653	0.625347	-1.77223	0.414782	0.455011	0.422608	-1.8102	-1.74839	-2.80659	0.37323	-0.102087	0.572756	0.427194	0.211573	0.423999	0.646869	-1.97002	0.243579	-0.332679	-0.482925	-2.33687	-2.81809	-3.05085	-0.338881	-3.00459	-0.255686	-0.397328	0.0919245	-0.409784	-0.504152	0.181354	0.485014	-0.289183	-0.282233	-2.14648	-0.535183	-2.22555	0.581993	-0.193987	-0.0308815	0.254799	-0.833147	-2.06526	0.0698347	-0.482497	0.111629	-3.46632	0.00572608	-0.423556	0.0272899	0.111255	-0.544181	-0.248648	-0.388245	-0.0520851	-0.413871	-1.59962	-0.0477274	-0.0165771	-1.54349	-1.05821	-0.944139	-1.31065	-3.81588	-1.06744	-2.84955	-2.05155	0.0501609	0.348892	0.378172	-2.16502	-0.406262	-0.55818	-0.203394	-0.324819	-0.453638	-0.340954	0.0226837	0.649981	0.059449	0.155501	0.0758098	0.370097	0.276695	-0.839053	-0.560443	-0.445073	-0.545219	-1.19974	0.657142	0.345815	-0.522257	-0.874442	-0.298685	-0.74204	0.267938	-0.673986	-1.53851	-0.230426	-0.510939	-0.236168	1.15682	-1.08354	-0.242586	0.0669085	-0.0850886	0.364645	0.0605942	-0.315935	1.04441	-0.839564	-0.73247	-0.0675807	-0.893874	-1.34856	0.781374	0.0979141	0.2559	0.0697836	-0.406262	-0.518321	-2.11378	-1.91083	0.141393	-2.92385	0.441881	-0.199891	0.86363	-0.877446	0.808801	1.09472	0.218156	-3.60212	-1.86674	-1.82458	-0.594037	0.19762	-3.12001	-0.732348	0.183359	-0.489331	-0.845241	-0.522659	0.42045	-1.06644	-0.0668224	-0.541055	-2.51156	-1.10593	-1.02673	-0.219288	0.273483	-1.16819	-0.796439	-0.793128	0.294618	-0.22158	0.355434	-0.681464	0.112453	-0.569529	-0.309822	-0.545138	-1.53168	-0.181818	0.122628	0.125181	-0.747573	0.0860361	0.456318	-0.36651	0.286738	-0.967301	-1.62507	-0.18266	-0.790336	-0.356905	-0.24408	0.717759	-0.0598684	-2.38065	-0.263718	0.35472	-0.479775	-0.350819	0.184484	0.627036	-1.49199	-0.795144	-1.5167	0.813361	0.228881	0.139943	-0.461653	-0.913518	-0.0910474	0.307148	0.137686	0.654834	-1.15384	0.286738	0.206551	-0.516676	-1.23045	-2.6756	0.387206	-2.47583	0.173734	-1.29668	0.102832	-0.359615	0.32311	0.02296	0.48749	0.239812	0.400432	-1.98095	-2.21476	0.429036	0.118736	0.222354	0.0395938	-2.44172	0.050263	0.367608	0.328305	-2.10217	0.318195	0.372751	0.328634	0.705153	-2.70327	-0.205364	-0.364724	-0.471821	-0.688802	-0.666499	-2.04534	-2.28665	0.0201277	0.224566	-0.176218	-2.26702	0.461133	-2.13451	0.49088	0.431638	-2.44551	0.474426	0.575811	0.725085	0.502603	-1.13579	-1.34317	-2.4184	0.216007	0.226722	-0.797515	-0.271708	0.0131888	-0.907581	-1.47825	-1.88467	-0.289643	-0.0926141	-0.0318609	0.128977	-0.249135	-0.81388	0.392067	-1.7654	0.327842	-1.09694	0.132254	-3.19352	0.0670944	-1.31359	-3.19291	-0.0616085	-0.138722	0.245953	0.274557	2.31977	3.24028	-0.387601	3.31602	1.93748	-0.351158	-0.540629	-0.356034	-0.361493	1.00869	1.14144	-0.454545	-0.581254	-0.353805	3.14167	4.50474	-0.655877	1.37249	0.763555	-0.207625	-0.27896	-0.272679	-0.207001	-0.170114	-0.0776931	-0.166581	-0.307076	-0.296883	-0.277361	-0.120114	-0.0447661	-0.131507	-0.484339	-0.536069	1.21734	-0.503712	-0.588136	3.88448	-0.408204	-0.424174	-0.425161	1.50813	1.54202	3.51188	-0.382182	-0.174208	-0.542959	-0.426481	-0.292917	-0.422391	-0.546163	1.66118	-0.291719	-0.136083	-0.127515	4.6784	6.31264	6.66742	-0.163383	3.12365	-0.143463	-0.139169	-0.245856	-0.139169	-0.100504	-0.272239	-0.474045	-0.119159	-0.164895	4.61485	-0.169725	1.78508	-0.531449	-0.187608	-0.211972	-0.32067	-0.0952981	1.60529	-0.224733	-0.114766	-0.246006	3.8244	-0.222076	-0.142857	-0.219786	-0.258169	-0.149983	-0.175863	-0.131507	-0.243561	-0.153432	-0.0316386	-0.195005	-0.209609	-0.0839604	-0.0776931	-0.0708881	-0.0548546	1.82945	4.1803	2.9841	1.74374	-0.246419	-0.363101	-0.378464	1.94348	-0.131507	-0.0776931	-0.153432	-0.14646	-0.110208	-0.142857	-0.196282	0	-0.237189	-0.255393	-0.217072	-0.377047	-0.316228	-0.0633724	-0.110208	-0.105463	-0.123404	-0.0548546	-0.0633724	-0.0447661	-0.0952981	-0.0776931	-0.163383	-0.0548546	-0.309062	-0.105463	0	-0.153937	-0.119159	-0.166581	-0.0839604	-0.0447661	-0.170114	-0.225245	-0.210214	-0.359375	-0.220326	-0.14646	-0.100504	-0.0839604	-0.0633724	-0.194257	-0.0633724	-0.0776931	-0.0548546	-0.236433	-0.32627	-0.239522	-0.131507	-0.127515	1.93914	3.55154	-0.261973	2.77626	-0.417617	0.158953	-0.75632	1.36391	-0.715926	-0.934591	-0.289214	4.18705	6.8561	6.7992	-0.0898027	-0.292973	4.71785	-0.0548546	-0.274612	-0.119159	-0.0952981	-0.114766	-0.395598	-0.0633724	-0.220326	-0.114766	4.09706	-0.0633724	-0.0708881	-0.178862	-0.324691	-0.0633724	-0.105463	-0.0839604	-0.329617	-0.158478	-0.360997	-0.100504	-0.240192	-0.149983	-0.135388	-0.110208	-0.0633724	-0.179202	-0.269786	-0.245602	-0.0839604	-0.238673	-0.423107	-0.131507	-0.312083	-0.0839604	-0.0776931	-0.131507	-0.0839604	-0.127515	-0.12428	-0.60426	-0.217278	1.93497	-0.131507	-0.359712	-0.105463	-0.143463	-0.244778	-0.0447661	-0.0316386	-0.0776931	-0.0316386	-0.0633724	-0.284851	-0.252786	-0.132254	1.7554	-0.231821	-0.343078	-0.251034	-0.0548546	-0.0548546	-0.329898	-0.294884	-0.156813	-0.0776931	-0.0316386	-0.0548546	2.59975	-0.290921	-0.0548546	-0.0548546	-0.163813	-0.337304	-0.229416	-0.474463	-0.307076	-0.397959	1.99948	2.24049	-0.410437	-0.270114	-0.302396	-0.234206	2.43925	-0.229416	-0.368483	-0.336705	1.90806	-0.33548	-0.380777	-0.352091	-0.0447661	-0.0316386	-0.181818	-0.156813	-0.139169	-0.149983	-0.0839604	-0.0316386	2.22837	-0.25324	-0.314799	-0.175863	2.10156	-0.449365	1.75885	-0.470543	-0.439167	5.38647	-0.474545	-0.537949	-0.651889	-0.48907	1.00415	0.971985	2.2913	-0.298196	-0.296976	-0.0916698	-0.182144	-0.220326	-0.0952981	-0.0447661	1.64535	-0.139169	-0.202365	-0.217834	-0.257229	-0.181818	-0.0839604	-0.391335	1.49167	-0.336191	0.624594	-0.252786	3.03745	-0.263664	-0.0548546	3.51361	-0.194257	-0.187908	-0.309397	-0.327491
ENSP00000455442	0.0697644	-0.204735	-0.50722	-0.412365	-0.514528	-0.297131	-0.37999	0.465813	0.531882	-0.0034455	-0.0696052	-0.16684	-0.128627	0.215282	0.0591827	0.0985995	-0.392515	0.351266	-0.00741707	-0.00275519	-0.142601	0.0893522	0.189575	-1.70812	0.0107318	0.290791	0.1206	0.0378877	0.561457	0.831297	0.312743	0.668752	-0.331045	0.289266	-0.381581	-0.0902321	-0.104953	-0.39758	-0.235276	-0.120947	0.271018	-0.187416	0.0741174	0.0813073	0.147342	0.171528	0.0745663	-0.181236	0.252057	0.235391	0.401861	-0.335878	0.179073	0.579013	0.158892	-0.117178	-0.491756	-1.05974	-0.554035	0.0052827	0.125406	0.305072	0.210655	-1.51459	-2.63671	-0.258719	-0.0775721	-0.30512	-0.15095	-0.778009	-0.547331	-0.503803	-0.919229	0.0918332	0.163521	-0.380689	-0.100244	-0.146321	-1.28318	0.999476	0.505369	-0.295771	0.0119086	-0.968094	-1.53359	-0.427209	-0.104026	-2.06707	0.169525	0.0266967	0.714779	0.529857	-0.924367	-0.356858	-0.365518	1.13867	0.393716	0.811815	-0.337019	-0.359599	-0.311835	-0.384653	0.618116	-0.826731	0.382567	0.0607987	1.17325	0.678035	0.845474	0.487342	-0.0668336	0.314156	-1.94282	-0.709952	-0.111553	0.109832	-0.310632	0.22178	-0.0696243	-0.386608	0.755796	0.251632	0.817367	0.736334	0.256975	-1.76932	-0.0660962	0.694644	-0.877066	-0.316271	0.186985	0.843812	0.560525	0.00976352	-0.24578	-0.0103866	0.36942	0.754452	0.183959	0.292378	1.23556	1.00493	-0.316183	0.471055	0.46607	0.182407	0.602742	0.595943	0.286392	-0.497651	0.320794	0.461742	0.297423	-0.260887	0.050117	-0.333	-0.565719	-0.399164	-1.00221	-0.41553	-0.662762	-0.560459	-0.772303	-0.573733	-0.68925	-0.511614	-0.0848461	0.0648671	-0.208503	-0.374883	1.09157	-0.38602	0.492597	0.722044	0.155135	-1.68557	0.4703	0.37222	0.131936	-0.532205	0.621515	0.471094	-0.768198	0.353952	0.777324	-0.36046	0.104334	-1.01375	-0.0941198	0.816089	-0.211896	-0.658168	-0.941245	0.308853	-0.0784689	-0.267225	0.874394	0.247764	-0.34758	-0.210456	-0.555201	0.186319	0.55957	-0.295214	-0.0390548	0.698789	0.451053	1.87783	0.0829936	-0.867602	-1.6633	0.676772	0.664553	0.205937	1.15128	0.640219	-0.186236	-0.145813	-0.379666	-0.0677779	0.100542	0.0797072	-1.03747	-1.78068	0.179229	-1.77229	0.165057	-0.26719	0.960154	0.217684	0.200451	0.16255	0.195435	0.387857	-0.770129	-0.969019	0.245496	0.140336	-0.592557	0.533772	-0.41823	-0.826968	-0.270578	-0.376598	0.947172	0.059479	-0.280999	0.186054	-0.0710837	0.029689	0.206444	0.194823	0.405115	-0.198873	-0.0772054	0.165686	-0.251855	-0.457334	-0.154853	-0.0456075	0.0525268	-0.504056	-0.257722	0.0641454	-0.337313	0.0360119	1.11819	0.159851	0.0926766	0.48403	0.123772	-0.837108	-0.528207	-1.00585	0.303071	-0.637661	0.0344814	-0.391007	-0.471128	-0.449253	-0.369768	0.1279	-0.449865	-0.178162	-0.295216	-0.10193	-0.102961	-0.204758	-0.232279	-0.810352	-1.23489	-0.290119	-0.520417	0.172181	-0.626204	0.650783	-0.205528	-0.659341	-0.547167	-0.0512197	0.536949	-0.377954	-0.127415	-1.25714	-0.682612	-0.192749	-0.628915	-0.24481	-0.113446	0.294168	-0.632057	-0.837341	-0.663427	0.142706	-0.337743	-0.634272	0.0757259	0.348469	0.189812	-2.41894	0.55482	-0.257731	0.318498	-1.68705	-2.587	-2.51027	0.658087	0.62361	0.481205	0.617625	0.359211	0.206329	0.64253	0.720191	-1.4267	0.819744	-0.026102	0.236859	0.189796	-0.0068201	-2.88583	0.916106	-0.22189	0.229044	0.235755	0.197051	1.24893	0.809776	-0.256284	0.514129	0.570757	0.572731	0.544653	0.625347	0.505701	0.414782	0.455011	0.422608	0.516536	0.513434	0.201545	0.37323	-0.102087	0.572756	0.427194	0.211573	0.423999	0.646869	0.477209	0.243579	-0.332679	-0.482925	0.383584	0.205612	-0.259587	-0.338881	0.27553	-0.255686	1.82238	0.0919245	-0.409784	-0.504152	0.181354	0.485014	-0.289183	-0.282233	0.393732	-0.535183	-2.22555	0.581993	-0.193987	-0.0308815	0.254799	1.11802	-2.06526	0.0698347	1.79343	2.90236	0.159538	0.00572608	-0.423556	0.0272899	0.111255	1.43466	-0.248648	-0.388245	-0.0520851	-0.413871	0.618994	-0.0477274	-0.0165771	-1.54349	0.901441	1.0106	0.743661	0.483703	0.766649	0.288721	0.47499	0.0501609	0.348892	0.378172	0.424717	1.98351	1.68351	2.83234	2.23281	-0.453638	-0.340954	0.0226837	0.649981	0.059449	0.155501	-3.71468	0.370097	0.276695	-0.839053	1.58685	-0.445073	1.58454	0.813248	0.657142	-2.37714	-0.522257	1.0906	-0.298685	-0.74204	0.267938	1.34999	0.649981	-0.230426	-0.510939	-0.236168	1.15682	0.908258	-0.242586	0.0669085	-0.0850886	0.364645	0.0605942	-0.315935	1.04441	1.12663	1.31927	-0.0675807	1.08372	-1.34856	0.781374	2.89546	0.2559	0.0697836	1.98351	-0.518321	0.442181	-1.91083	0.141393	-2.92385	0.441881	-0.199891	0.86363	-0.877446	0.808801	-0.735918	0.218156	0.0548546	0.523452	0.541932	1.2978	0.19762	-0.0186084	1.3306	0.183359	-0.489331	1.10232	-0.522659	0.42045	-1.06644	-0.0668224	1.62316	0.358794	0.868948	0.936427	-0.219288	0.273483	-1.16819	1.15084	1.09079	0.294618	-0.22158	0.355434	1.3467	0.112453	-0.569529	2.38428	-0.545138	-1.53168	-0.181818	0.122628	0.125181	1.26203	0.0860361	0.456318	-0.36651	0.286738	0.978979	0.568006	-0.18266	-0.790336	2.21075	-0.24408	0.717759	-0.0598684	0.406996	-0.263718	0.35472	-0.479775	-0.350819	-3.65894	0.627036	-1.49199	-0.795144	0.653116	-1.18999	0.228881	0.139943	-0.461653	0.924546	-0.0910474	0.307148	0.137686	0.654834	-1.15384	-2.86423	0.206551	-0.516676	-1.23045	0.0379902	0.387206	-2.47583	0.173734	0.751786	0.102832	1.91643	0.32311	0.02296	0.48749	0.239812	0.400432	0.423116	0.378635	0.429036	0.118736	0.222354	0.0395938	0.35201	0.050263	-2.23954	0.328305	-2.10217	0.318195	0.372751	0.328634	0.705153	0.142278	-0.205364	-0.364724	1.60669	-0.688802	-0.666499	0.464281	-2.28665	0.0201277	-2.85169	2.57719	-2.26702	0.461133	-2.13451	0.49088	0.431638	0.327177	0.474426	-1.73668	-1.03057	0.502603	-1.13579	0.695023	0.320445	0.216007	0.226722	-0.797515	-0.271708	0.0131888	1.02756	0.657951	0.483006	-0.289643	-0.0926141	-0.0318609	0.128977	-0.249135	-0.81388	0.392067	0.542312	0.327842	0.824149	0.132254	0.21836	0.0670944	-1.31359	0.133038	-0.0616085	-0.138722	0.245953	0.274557	-0.380777	-0.285596	2.03491	-0.526413	-0.565724	-0.351158	1.22613	2.01753	1.92644	-0.597506	-0.572432	-0.454545	-0.581254	-0.353805	-0.310715	-0.596891	-0.655877	1.37249	-0.730682	-0.207625	-0.27896	-0.272679	-0.207001	5.50037	-0.0776931	-0.166581	-0.307076	-0.296883	-0.277361	-0.120114	-0.0447661	-0.131507	-0.484339	-0.536069	-0.519236	-0.503712	-0.588136	-0.487473	-0.408204	-0.424174	-0.425161	-0.484115	-0.478978	-0.284747	-0.382182	-0.174208	-0.542959	-0.426481	-0.292917	-0.422391	-0.546163	-0.465811	-0.291719	-0.136083	-0.127515	-0.382065	-0.311327	-0.149983	-0.163383	-0.297654	-0.143463	-0.139169	-0.245856	-0.139169	-0.100504	-0.272239	-0.474045	-0.119159	-0.164895	-0.39041	-0.169725	1.78508	-0.531449	-0.187608	-0.211972	-0.32067	-0.0952981	1.60529	-0.224733	-0.114766	-0.246006	-0.252786	-0.222076	-0.142857	-0.219786	-0.258169	-0.149983	-0.175863	-0.131507	-0.243561	-0.153432	-0.0316386	-0.195005	-0.209609	-0.0839604	-0.0776931	-0.0708881	-0.0548546	-0.46597	-0.703229	-0.313248	-0.446887	-0.246419	-0.363101	-0.378464	-0.406557	-0.131507	-0.0776931	-0.153432	-0.14646	-0.110208	-0.142857	-0.196282	0	-0.237189	-0.255393	4.60676	-0.377047	-0.316228	-0.0633724	-0.110208	-0.105463	-0.123404	-0.0548546	-0.0633724	-0.0447661	-0.0952981	-0.0776931	-0.163383	-0.0548546	-0.309062	-0.105463	0	-0.153937	-0.119159	-0.166581	-0.0839604	-0.0447661	-0.170114	-0.225245	-0.210214	-0.359375	-0.220326	-0.14646	-0.100504	-0.0839604	-0.0633724	-0.194257	-0.0633724	-0.0776931	-0.0548546	-0.236433	-0.32627	-0.239522	-0.131507	-0.127515	-0.434349	1.52902	-0.261973	2.77626	-0.417617	3.24542	-0.75632	1.36391	-0.715926	0.277589	-0.289214	-0.211112	-0.486443	-0.498037	-0.0898027	-0.292973	-0.201701	-0.0548546	-0.274612	-0.119159	-0.0952981	-0.114766	-0.395598	-0.0633724	-0.220326	-0.114766	-0.349017	-0.0633724	-0.0708881	-0.178862	-0.324691	-0.0633724	-0.105463	-0.0839604	-0.329617	-0.158478	-0.360997	-0.100504	-0.240192	-0.149983	-0.135388	-0.110208	-0.0633724	-0.179202	-0.269786	-0.245602	-0.0839604	-0.238673	-0.423107	-0.131507	-0.312083	-0.0839604	-0.0776931	-0.131507	-0.0839604	-0.127515	-0.12428	-0.60426	-0.217278	-0.393514	-0.131507	-0.359712	-0.105463	-0.143463	3.70326	-0.0447661	-0.0316386	-0.0776931	-0.0316386	-0.0633724	-0.284851	-0.252786	-0.132254	-0.807228	-0.231821	-0.343078	-0.251034	-0.0548546	-0.0548546	2.9044	-0.294884	-0.156813	-0.0776931	-0.0316386	-0.0548546	2.59975	-0.290921	-0.0548546	-0.0548546	-0.163813	-0.337304	-0.229416	-0.474463	-0.307076	-0.397959	-0.418271	-0.361706	-0.410437	-0.270114	-0.302396	-0.234206	-0.377436	-0.229416	2.32118	-0.336705	1.90806	-0.33548	-0.380777	-0.352091	-0.0447661	-0.0316386	-0.181818	-0.156813	-0.139169	-0.149983	-0.0839604	-0.0316386	2.22837	-0.25324	3.03412	-0.175863	2.10156	-0.449365	1.75885	-0.470543	-0.439167	-0.337728	-0.474545	1.33644	2.38015	-0.48907	1.00415	-0.642608	-0.345408	-0.298196	-0.296976	-0.0916698	-0.182144	-0.220326	-0.0952981	-0.0447661	-0.466782	-0.139169	-0.202365	-0.217834	-0.257229	-0.181818	-0.0839604	-0.391335	-0.518667	-0.336191	-0.733219	-0.252786	-0.278543	-0.263664	-0.0548546	-0.252317	-0.194257	-0.187908	-0.309397	-0.327491
ENSP00000261336	-1.43745	-1.89006	-0.0591199	0.467445	-0.380159	-0.884988	-0.411877	-2.49484	-2.63338	-1.04618	-1.29471	-0.737528	-1.09861	-1.8562	-2.02575	-0.218597	-1.50208	0.0444781	-1.44012	0.599908	0.463988	-3.43944	-0.802724	-1.37412	-2.70529	-2.75882	-5.82809	-1.98202	-0.0233419	-4.44901	-1.25524	-3.06444	-4.08285	-3.91781	-0.884058	-0.909771	-0.980555	-0.874616	-1.11255	-1.18742	-0.705857	-2.51751	0.336349	-0.586103	-2.87316	-0.865925	-1.22689	-0.585897	-1.33443	-1.928	-1.55958	-0.839947	-0.571124	-2.72446	-2.44767	-0.324928	-0.525576	-1.16815	-0.924744	-0.572057	-0.285632	-1.47453	-2.08123	-2.0364	-0.0739248	-1.6965	-0.401591	-0.938293	-0.262176	-0.0785683	-1.26119	0.507611	0.559226	-0.1127	-1.75409	-0.42251	-0.892857	0.204465	0.0396794	0.0956212	-1.06576	-0.939576	-1.17189	1.63297	0.36548	0.230557	-1.14691	-0.708113	-0.473431	-0.903432	-0.843189	-0.869797	-0.506893	-1.37564	-0.0845218	-0.259305	0.662052	0.264744	-0.241359	-0.541429	-0.635241	-0.529712	-1.25391	-2.41638	-1.65639	-3.30838	-0.919105	-0.730995	-0.437908	-1.11529	-0.913471	-0.938294	0.347468	-1.81362	-1.54884	-2.06553	-3.23086	-3.02173	-1.51387	0.0473362	0.496054	-0.330097	0.580094	0.932713	0.505574	0.150395	-0.586722	-0.830719	-1.40542	-1.76354	-1.76572	-0.332284	0.759835	-0.112129	-1.91337	0.534531	-0.905532	-1.46425	0.592903	-1.02289	2.03684	1.69541	-0.778298	-0.915968	-1.14082	-0.74213	-0.947187	-0.78407	0.720918	-0.169713	0.746369	-1.21858	-1.16446	-0.958492	-0.406978	-0.161637	0.455372	-0.0362167	0.0195255	0.33491	-1.12077	0.183556	0.0834424	-0.0935633	-0.187717	-0.0791348	-0.988527	-0.0512161	-0.481561	-0.58786	-0.766424	-0.359039	-2.17295	-1.08255	-1.67176	-0.33371	-1.36883	-0.958809	-2.47055	-2.51048	-2.49123	-2.86233	-2.25826	-2.24207	-1.47458	-1.35463	-2.64452	0.335333	-4.10041	-0.777403	-2.31586	-1.62188	-0.774181	-2.49625	-1.76998	-2.76035	-1.81228	-1.52988	-1.42961	-1.09778	-1.55088	-1.79231	-0.59311	-1.80815	-2.12947	-1.62876	-2.0391	-0.152018	-0.839831	-2.0465	-1.29	-3.00796	-2.19873	-2.65484	-2.49269	-1.70306	-2.82011	-1.71226	-2.32585	-0.355368	-1.59218	0.494615	0.634014	-1.28311	0.565957	0.586395	-1.73778	-0.279474	1.04224	-1.54028	-0.798272	-1.36899	-1.58194	0.597277	0.549809	-0.809866	-0.976237	-1.10846	-0.247494	-0.766783	-0.149309	-0.478002	-0.414654	-0.470005	-0.262955	-1.79648	-0.779919	-1.55105	0.739649	-0.906509	-1.03485	-0.678869	-0.891337	-0.376208	-2.67389	-0.95699	-2.54009	-0.876387	-1.96041	-1.65784	-1.93994	-1.41299	-0.85287	-1.07433	-1.37793	-1.76294	-0.0642416	-1.78439	-0.769463	-1.01752	0.267769	-0.901654	-1.23289	-0.317412	-0.67181	-2.02962	-0.29694	-1.25807	-0.840811	-1.1778	-0.55708	-1.46536	-1.47731	-1.55938	-2.17543	-2.54273	-1.04685	-2.21399	-1.37923	-0.751043	-0.283943	-0.441107	-0.682493	-0.495689	-0.472201	-0.432028	-0.682767	-0.952562	-0.611878	-0.572006	0.615221	-0.387766	0.0396631	0.694243	-0.764309	-1.03696	-0.525707	-0.959342	-0.476112	-0.0211972	-0.109249	0.407695	-0.699542	-0.0932966	-0.133292	0.0520175	-0.599907	0.390399	0.241105	0.476439	0.689319	2.3763	0.398914	0.728896	-2.13655	-2.24149	-1.17554	-1.31942	0.603319	-1.32227	0.428408	0.297443	0.804459	-0.940111	0.752415	1.02721	0.176648	0.324409	0.334339	0.129985	-0.026658	-0.764078	-0.00342999	-2.51104	0.353684	0.304411	-0.512989	-0.86541	-0.0258285	-1.61998	-1.28139	-1.14208	0.680854	0.692605	-1.37918	0.512989	0.616688	-1.99524	-1.44595	-3.20415	0.350399	-1.98219	0.106093	-1.21502	0.491166	0.286188	-1.79437	-1.41529	0.525135	0.353774	-3.39512	-0.270048	0.420692	0.312683	-0.0879376	-0.191862	0.335098	0.0133345	-3.25445	0.224566	-0.196271	-0.338422	0.34151	-3.7635	-0.115338	-0.134982	0.500154	-0.4479	0.518715	0.657951	0.0328811	0.185127	0.394176	-0.589968	0.571146	0.244459	-0.311648	0.209226	0.314773	0.179605	2.68732	0.182144	0.322543	-0.391891	-0.0695458	-0.259299	0.141365	-0.129379	-1.26716	0.115499	0.208886	0.705438	-0.82903	1.23013	0.965834	0.651538	0.920091	0.380175	0.575738	0.229695	-2.21321	-2.05155	-4.15416	-0.186196	-0.326556	-0.0469002	-0.0924281	-0.263729	-0.185132	0.196458	-1.25091	0.274658	0.255871	-2.7387	-2.19498	-2.2424	-0.595202	-0.368548	-0.250873	-0.34758	1.06411	0.817276	0.406225	-0.303591	-0.656699	-0.100703	-0.447045	0.385282	-0.442519	0.85661	-0.00690082	-0.287146	0.00666681	-0.597162	-0.899317	-0.133394	0.22641	3.4567	0.427422	0.238375	-0.127554	-0.764868	-0.566107	-0.447959	0.112747	1.41464	0.851028	1.05187	0.259659	0.431255	0.229416	-0.164299	-0.374598	0.532308	0.656904	0.289725	0.421773	0.484449	0.0581448	1.07826	-0.623685	-0.983121	-0.614795	0.32609	0.201753	0.614863	0.670185	-0.428131	0.273483	0.165355	-0.482373	0.273434	-0.366	-0.621254	-0.347672	-1.72436	-0.760609	0.061473	-0.325298	0.42727	-0.792785	-0.854717	-0.0768915	0.255584	1.0103	-2.65091	-0.584916	0.426348	0.0960175	0.45152	-0.419184	0.263064	-0.479871	-0.135388	-0.399501	-1.23786	0.0119531	0.206644	0.229298	-0.527679	0.217597	-1.9	-0.127943	0.3856	-0.75713	-1.29991	0.0490487	-0.616005	-3.77826	-0.053597	-1.12457	0.0571974	0.431902	-0.121086	0.405309	-0.287455	-0.224733	-2.9593	0.849983	0.816758	-0.53612	0.818977	1.10797	0.347576	0.246761	-0.302417	-0.668028	0.168466	-2.22353	0.295539	0.767166	1.10148	0.317117	0.331478	-0.360115	0.899715	0.203841	0.486577	0.443244	0.237375	-0.963982	0.26751	-0.125259	0.439134	0.197194	0.508164	0.335994	0.497437	0.492199	0.473276	0.499904	0.25026	0.350242	0.201988	0.438396	0.195908	0.488138	-2.42013	0.503097	0.389884	0.477892	-1.9326	-1.16027	0.348746	0.022253	-3.04551	-0.301978	-0.561452	-0.327545	-1.56165	0.409922	0.296852	0.316639	0.0575942	0.484571	-1.61106	-1.7189	0.570507	0.552292	-2.25793	0.563401	-1.22313	-0.983828	0.636146	-1.06768	-1.19219	0.421526	0.329408	0.345151	-0.538538	-0.115334	0.176553	-0.622621	-1.03374	0.549475	-0.0945077	0.130681	0.132254	-2.19449	0.0426394	-0.502044	0.503123	0.705066	0.39626	-0.771261	0.312083	0.349563	0.16744	0.898221	0.235421	-3.64231	0.154371	0.351339	0.368421	-0.407729	-0.3012	-0.448879	-0.61702	-1.59653	-0.393727	-0.654498	1.73969	1.72482	0.66887	3.95544	-0.565661	0.844342	-0.43183	-0.33548	-0.72163	1.6473	-0.670557	-0.872058	-0.252646	-0.346346	-0.360554	-0.241838	-0.178862	-0.105463	-0.17319	7.99512	-0.370489	-0.350299	-0.0952981	-0.0708881	-0.153937	4.44185	3.87523	0.810294	-0.62098	-0.632311	2.84749	-0.487611	-0.573853	1.79566	2.80344	-0.570864	-0.358309	1.5969	-0.250093	1.01019	-0.46012	-0.297649	1.38568	1.90465	-0.501479	-0.366608	5.17503	-0.132254	-0.430855	-0.349369	-0.185045	-0.163813	-0.364645	-0.222076	7.60418	-0.271071	-0.149983	-0.135388	-0.353417	-0.48798	-0.153432	-0.150518	-0.488479	-0.139169	-0.486669	-0.604442	-0.209383	-0.268325	-0.393731	-0.114766	-0.547098	-0.277992	-0.135388	-0.272679	-0.340529	-0.263664	-0.156813	-0.261973	-0.328124	-0.149983	-0.164895	-0.119159	-0.225245	-0.201452	-0.0447661	-0.226991	-0.26379	-0.0548546	-0.0633724	-0.0548546	-0.0776931	-0.597477	-0.796328	-0.39992	-0.536288	-0.271416	1.89311	4.17805	1.47113	-0.172818	-0.131507	-0.179202	-0.149983	-0.131507	-0.166581	-0.239081	-0.0548546	-0.318615	-0.3012	3.18056	4.26485	2.03207	-0.105463	-0.119159	-0.100504	-0.106748	-0.0316386	-0.0633724	-0.0316386	-0.142857	-0.0708881	-0.190445	-0.135388	-0.374932	-0.110208	-0.0633724	-0.206768	-0.101944	-0.213652	-0.110208	-0.0548546	-0.153937	-0.277361	-0.239783	-0.396089	-0.28211	-0.181818	-0.0447661	-0.105463	-0.114766	-0.220326	-0.0839604	-0.0316386	-0.0776931	-0.290228	-0.416421	-0.297654	-0.168025	-0.123404	-0.502737	-0.615597	-0.318615	-0.415855	-0.4728	-1.00254	-0.889958	1.93261	1.72577	-0.028628	-0.348209	-0.275917	-0.567465	-0.616855	-0.119159	-0.275276	-0.259793	-0.100504	-0.296547	-0.0952981	-0.0708881	-0.128323	1.23779	-0.0776931	-0.203341	-0.127515	-0.406891	-0.100504	-0.0548546	-0.196014	-0.305026	-0.0447661	7.38617	-0.110208	-0.434421	-0.227174	-0.445648	-0.149983	-0.297649	-0.0898027	-0.16699	-0.114766	-0.0548546	-0.18008	-0.270432	-0.273831	-0.0839604	-0.264677	1.41519	-0.153937	-0.385346	-0.0708881	-0.0776931	-0.190734	-0.114766	7.18629	-0.153432	3.88165	-0.198419	-0.413943	-0.153432	-0.416696	-0.135388	-0.14646	6.00278	-0.0776931	-0.0548546	-0.0952981	-0.0776931	-0.0969285	-0.337728	-0.309291	-0.160128	3.61412	-0.266293	4.81023	-0.309897	-0.0776931	-0.0633724	-0.345197	-0.338531	-0.153432	-0.114766	-0.0316386	-0.0776931	-0.436734	-0.302915	-0.120114	-0.0633724	-0.18008	-0.431484	-0.246578	-0.473343	-0.348776	-0.483248	-0.478261	-0.454116	-0.476227	-0.306831	-0.364266	-0.259743	-0.432144	-0.266293	-0.464276	4.79996	-0.489648	-0.384177	-0.462381	1.998	-0.100504	-0.0447661	-0.192594	5.33027	-0.184733	-0.119159	-0.149983	-0.0548546	-0.394611	-0.328034	-0.324958	-0.248135	-0.468313	1.47634	1.41249	-0.542377	-0.526385	1.92998	-0.526057	5.28205	1.82255	-0.582169	5.809	3.2181	-0.434472	-0.333608	-0.340529	-0.119159	-0.190734	-0.246006	-0.131507	-0.0898027	-0.515953	-0.184733	-0.253172	-0.231995	3.19945	-0.201701	-0.139169	-0.482079	-0.64797	-0.393242	0.291363	-0.331195	-0.345778	-0.254526	-0.0839604	-0.268325	4.1064	-0.26379	-0.350171	-0.367826
ENSP00000366460	-0.70844	-0.882512	-0.346497	0.0328755	-0.379855	-0.230657	-0.39629	-0.665899	-0.556174	-0.258438	-0.279035	-0.406033	-0.43493	-0.333417	-0.859527	-0.262898	-1.05098	0.051631	-0.635313	0.118346	0.458908	-0.687113	-0.78899	-0.133546	-0.800239	-0.953333	-1.57894	-0.878612	-0.101487	-0.0570356	0.192815	-1.28413	-0.474467	-0.538259	-0.523614	-0.117454	-0.318681	-0.355592	-0.778865	-1.30624	-0.377802	-0.819118	0.0882557	-0.754863	-0.692128	-0.452556	-1.08139	-0.774908	-0.628574	-1.00147	-0.500034	-0.795782	-0.293047	-1.33649	0.585255	-0.383773	-0.442088	-0.6112	0.490421	-0.374907	-0.525808	-0.817005	-0.522573	-0.217617	0.219788	-0.927014	-0.338315	-0.118644	-0.826089	-0.623542	-0.377917	0.0477996	0.367823	0.563819	-0.369912	-0.569996	-0.747832	0.135655	0.135668	-0.0141528	0.157471	-0.437051	-0.886934	1.15457	0.724221	0.0997298	-0.610556	-0.279623	0.0867754	-0.0195817	-1.36505	-1.28123	-0.379798	-0.677363	-0.496689	0.13798	0.21581	-0.21616	-0.690426	-0.889584	-0.760619	-1.06937	-0.612827	-1.1038	-0.64299	-0.648928	-0.414478	0.444352	0.141404	0.259687	0.555366	-0.230609	0.81933	-0.73136	-0.719187	-0.555477	-1.25082	-1.05129	-0.75913	0.990478	0.586841	-0.0263695	0.631576	0.670197	-1.04366	-0.181149	-0.232923	-0.367348	0.346846	-0.425543	-0.495144	-0.743083	-1.18496	0.447287	-0.730313	0.841735	-0.34823	0.606212	1.04827	-0.789053	1.46756	1.16636	-0.309465	0.522943	-0.641656	-0.653511	-0.824327	0.535275	0.105221	0.523162	1.08567	-0.352112	-0.484141	-0.81756	-0.573273	-0.771747	0.16341	-0.0691721	-0.0865639	0.0869319	-0.117746	-0.137161	0.0628197	-0.00534757	-0.196043	0.0176127	-0.417711	-0.222015	-0.376043	-0.366762	-0.0356941	-0.2628	-1.34354	0.579596	0.0682092	-0.697628	-0.393598	0.336342	-0.431825	-0.600442	-0.361086	-0.222476	-0.788967	-0.663814	-1.00788	0.404922	-0.0677609	-0.0301067	-0.664067	0.0279746	-0.456531	-0.0301912	-0.409291	-0.3876	-0.514432	0.162137	-0.353694	-0.58154	-1.93899	0.128869	0.248161	0.175198	-1.0364	-0.113467	-0.360501	-0.475554	-0.103394	-0.602467	-0.0320416	-0.483305	-1.75343	-0.956917	-0.483164	-0.342532	0.601644	0.278101	-0.00816524	-0.0434521	-1.64679	-0.274482	-0.230862	-0.061448	0.207663	-0.159823	0.0126361	0.0554067	-0.263113	-0.0198778	0.929434	-0.643672	-0.234315	-0.170913	-0.592801	0.178312	0.0680794	-0.0641007	-0.983557	0.347078	-0.686922	0.447448	-0.537754	-0.233627	-0.525705	-0.966721	-0.549746	-0.52615	-0.550207	-0.567224	0.1578	-0.342489	-1.1925	-0.506354	-0.405087	-0.614489	-0.74232	-0.803756	-0.885934	-0.748093	-0.494892	-0.9879	-0.84759	-1.15845	-0.695373	-0.920503	-0.726339	-1.02555	-0.505715	-0.816676	-1.68167	-1.16502	-0.745893	-0.570462	0.347908	-0.807046	-0.826167	-1.11595	-0.641047	-0.582062	-1.00229	-0.780584	-0.795921	-0.782214	-0.987722	-0.433543	-0.648332	-0.502394	-0.440217	-0.502743	-0.597191	-0.385079	-0.187611	-0.969815	-1.49808	-0.465877	-0.558325	-0.262778	-0.213093	-0.47847	-0.10298	-0.259237	0.457967	-0.554585	-0.215311	-0.12976	-0.386088	-0.428409	0.0352584	-0.431992	-0.212146	0.363213	-0.538085	-0.131932	-0.919124	-0.337148	-0.881242	-0.22265	-0.49119	0.255635	0.0655741	0.365913	0.496029	-0.266911	0.274987	-1.82036	0.334383	0.342565	0.612001	0.518085	0.456607	0.529223	0.287982	0.116411	0.561006	-3.55282	0.55156	-3.05281	-0.0286156	0.175713	-5.81245	-0.122427	-0.288265	-1.06799	-0.230506	0.180579	-5.09343	0.0391662	1.14557	0.806478	-0.32561	0.458201	0.534286	0.512586	0.537506	0.504645	0.468437	0.338724	-4.33293	-2.83887	0.512477	0.436998	0.137523	0.303932	-2.91745	-3.76211	-2.03173	0.0617616	0.403242	0.578436	0.417429	0.174371	-0.34707	1.58345	0.311546	0.163451	-0.271708	-0.362284	0.0976708	-0.2344	-2.69286	-0.0391697	-0.450965	-0.531859	-2.62671	-1.81571	-0.310546	-0.382399	-2.15854	-0.669422	0.399137	0.531998	-0.291339	-0.0470211	-2.77491	-0.863645	0.404306	0.0248146	-0.506499	0.0333005	0.120083	-5.12569	1.61676	0.00297483	0.0831603	1.23509	-0.324208	-0.397287	-0.187128	-0.495284	-1.67457	0	-0.108547	0.508479	-1.13519	0.937939	0.739262	-1.83226	-1.38269	0.247681	-2.03123	0.0085543	0.169725	0.328883	0.404306	-0.475169	1.51494	-0.353805	-0.434524	1.57938	-0.464087	-0.079136	0.599683	0.0451208	0.0627456	-6.39164	-5.17228	-2.78716	1.03254	1.48969	-0.541055	1.47251	0.766356	-1.56571	0.25185	-0.555899	-0.92537	-0.414354	-0.757847	0.246289	-0.658699	-1.53135	-0.28241	-0.583386	-0.332574	-0.882825	0.797978	2.0485	-0.0319601	2.39382	0.325918	-0.0395938	1.90083	-1.04935	-0.905089	-0.748084	-0.207978	1.0228	0.606967	0.758314	0.0511835	0.271046	0.0248146	-0.505197	-0.56683	0.387882	0.541905	0.103764	0.169138	0.368483	-0.41398	0.804137	0.992691	-1.33651	-0.952624	0.147029	-0.00707124	-1.9518	-1.88913	-0.7918	0.105957	-0.130153	1.25916	0.108809	-0.561971	-0.867346	-0.542166	0.439679	-1.11692	-0.13559	-0.60094	0.342565	-1.0717	-1.13544	-0.317515	0.1875	-1.25633	-0.821165	1.14206	0.201545	-0.27735	0.279792	-0.711991	0.0890061	1.31654	-0.392968	-0.614029	-1.64189	-0.312348	0.0285086	0.0372362	-0.739003	0.0307293	0.36406	-0.374316	0.231227	-1.01424	0.550784	-0.213714	-0.946448	-0.373411	-0.289976	0.657712	-0.150441	0.359808	-0.320949	0.361706	-0.535768	-0.429276	0.048298	0.585256	0.585843	-0.825431	0.571427	0.773542	0.0987654	0.00268222	1.53365	-1.03297	-0.17222	0.208736	0.104017	0.581416	0.801855	0.156965	-2.96299	1.46753	0.676859	-0.0248529	0.293101	0.278653	-2.88729	-1.23535	0.0657952	-0.454353	0.276723	-0.0143755	-1.73278	0.201452	-4.67457	-2.39496	-2.47583	-2.17472	0.0243504	0.150785	-0.0411402	0.313717	-0.148029	0.327093	-2.52091	0.301019	-5.17595	0.318759	0.257775	-1.58079	0.0334733	-0.248073	-4.61555	-0.591152	-0.803386	-0.742313	0.453413	0.265354	-5.02731	0.144177	-0.269731	0.420127	-4.35904	0.419411	0.349295	0.37983	0.284747	0.403663	-4.15638	0.664759	0.441602	0.646869	-1.4663	-2.45041	0.159257	0.17748	-2.7203	-0.30999	-3.36886	1.02299	-1.409	0.431149	2.04594	-0.100926	-0.0793052	-0.0548546	-0.374634	-0.791467	-1.86145	0.535832	0.242102	-1.16179	0.0377119	0.177394	-0.08053	0.680363	0.0394064	-0.213916	-0.153745	0.242102	0.179303	-0.32067	-0.222156	-0.385284	-0.479943	0.423999	-0.320009	1.52641	-0.361982	-0.374628	-0.574594	-0.496505	-0.465662	-0.506499	-0.363748	-0.276877	-0.527874	2.76396	-0.522429	-0.68937	-0.217072	-0.284154	-0.245602	-0.179202	-0.156813	-0.0898027	-0.185045	-0.26682	-0.354107	-0.208514	-0.0952981	-0.0316386	-0.139169	-0.447365	-0.50158	-0.48485	-0.515598	-0.493051	-0.469786	-0.355534	6.64004	2.54911	-0.499142	-0.430378	-0.277361	-0.3368	4.50316	5.87527	2.25492	-0.245856	-0.399475	-0.506731	-0.411784	-0.261074	-0.166581	-0.114766	-0.342329	-0.264677	-0.18008	-0.182144	-0.246419	-0.187608	8.1035	-0.204366	-0.156813	-0.135388	3.08647	1.8932	-0.14646	-0.160128	2.11222	-0.123404	-0.393018	-0.494503	-0.119159	-0.217072	3.30307	-0.0633724	-0.387887	-0.241406	-0.100504	-0.234375	-0.275276	-0.214747	-0.175863	-0.240192	-0.248135	-0.114766	-0.184206	-0.14646	-0.199007	-0.127515	0	-0.270556	-0.207625	0	-0.0548546	0	-0.0447661	1.70901	2.66398	-0.313735	4.35218	-0.207001	-0.294904	-0.365846	-0.407848	-0.127515	-0.131507	-0.114766	-0.106748	-0.114766	-0.105463	-0.176218	-0.0633724	-0.243561	-0.254878	-0.185859	-0.351158	2.77561	-0.0316386	-0.127515	-0.111364	-0.12428	0	-0.0633724	0	-0.123404	-0.0708881	-0.131507	-0.0952981	-0.345388	-0.0839604	-0.0447661	-0.156813	-0.110208	-0.151831	-0.105463	-0.0316386	-0.156813	-0.208547	-0.258169	-0.363244	-0.204124	-0.147029	-0.0447661	-0.0776931	-0.0898027	-0.184733	-0.0708881	-0.0447661	-0.0316386	-0.248282	-0.342585	-0.225245	-0.131507	-0.135388	-0.401274	-0.512816	-0.260351	-0.28211	-0.395527	1.16518	-0.719152	-0.837912	0.833703	0.463937	-0.271353	-0.201452	1.5246	1.35467	-0.0708881	-0.255393	-0.187608	-0.0776931	-0.280802	-0.147029	-0.0776931	-0.119159	-0.423595	-0.0447661	-0.205008	-0.100504	-0.370953	-0.0898027	-0.0633724	-0.179202	-0.289725	-0.0548546	-0.0952981	-0.0447661	-0.303308	-0.139817	-0.339523	-0.0776931	-0.26323	-0.119159	-0.142857	-0.110208	-0.0633724	-0.143463	-0.28571	-0.242493	-0.105463	-0.244137	-0.356731	-0.135388	-0.300444	-0.0447661	0	-0.142857	-0.0898027	-0.153432	-0.153432	-0.575169	-0.216169	-0.382913	-0.149983	-0.400596	-0.127515	-0.141365	-0.253764	-0.0447661	0	-0.0708881	0	-0.0708881	-0.268433	-0.219586	-0.135388	3.43334	-0.179202	-0.300944	-0.248282	-0.0633724	-0.0708881	-0.26595	7.1518	-0.127515	-0.0447661	-0.0316386	-0.0548546	-0.312853	3.82481	-0.100504	-0.0316386	-0.14646	-0.329617	-0.234206	2.10217	-0.282607	4.62444	2.45975	2.53251	2.17407	-0.231995	-0.265374	-0.227673	-0.353878	-0.199007	-0.365294	2.81801	-0.359808	-0.266108	-0.364857	-0.305126	-0.0633724	0	-0.204124	-0.166581	-0.132254	-0.127515	-0.0708881	0	-0.340954	-0.247047	-0.306651	-0.169725	-0.414213	2.03946	-0.427194	-0.377819	-0.375334	-0.346691	-0.404464	-0.496342	-0.603147	-0.432826	-0.581284	1.30749	2.96828	-0.324287	-0.286902	9.07377	-0.131507	4.8366	-0.0776931	-0.0447661	-0.429536	-0.149983	-0.184733	-0.201701	-0.209383	-0.156813	-0.114766	2.42013	-0.51566	-0.298965	0.779464	-0.260351	-0.28269	-0.193247	-0.0633724	-0.254878	-0.16699	-0.198749	-0.319438	-0.28073
ENSP00000370288	0.560537	0.340337	0.29291	-0.494491	0.809458	0.897914	0.616776	-0.621726	-0.605291	0.224792	-0.0345195	-0.360962	0.267279	0.486462	0.139156	-0.669816	0.268465	-1.03227	0.372367	-0.714803	0.789103	1.43764	1.12898	0.265953	-1.8073	-1.22848	-3.45624	-1.2958	-1.84881	-3.14729	-1.05462	-0.0508069	-0.424531	0.642872	0.183704	-0.0878793	0.111194	0.6286	0.384932	1.08914	0.296585	0.67728	2.00911	1.57125	0.171317	1.01703	1.36071	0.920932	0.85232	0.973697	-0.308845	1.48345	0.651525	-1.0624	-0.930265	0.358518	0.28437	-0.170325	0.72098	0.524023	0.874579	-0.429246	1.13644	0.398328	1.60856	0.453409	1.07953	1.19353	0.23102	-0.0350534	-0.856352	0.928293	0.658662	-1.23412	0.599357	0.587205	-1.0613	-0.161766	0.788991	-2.12968	0.586059	-0.218927	0.791303	-0.419343	0.380466	0.0637494	0.970855	0.289726	0.127264	0.175713	0.42275	1.14545	0.972258	0.491313	-0.622606	0.651147	0.652427	-0.834517	0.653254	0.767725	0.746448	0.820904	-0.536235	-0.393323	-0.618592	0.153085	1.93242	1.49753	1.79112	1.64787	1.04859	-0.0887692	1.71149	1.64214	0.717211	1.07197	0.548396	0.475548	0.571045	1.62137	0.845356	1.29223	1.43881	0.13838	-0.987995	0.630305	0.522482	-0.696889	0.201848	-0.200171	0.898951	-0.867831	1.24308	0.863506	0.547995	0.457547	1.32738	-0.528346	0.565979	1.11652	-1.05342	-0.81135	0.856471	-0.14001	-0.209861	0.135948	0.714184	1.01711	-1.26098	0.552063	0.34896	0.899761	0.830388	-0.27754	0.0158233	0.320719	-0.351983	0.399749	-0.427763	0.13628	0.619061	0.620084	-0.485069	0.64297	0.433706	1.1069	0.547152	0.400156	0.042189	0.448606	-0.161897	0.0344259	0.0904446	0.0135516	0.515324	1.59088	0.331381	-0.170685	0.31525	1.60493	0.0279934	-0.423639	1.09834	0.535714	0.315413	1.68203	0.811593	-0.0761309	-0.273279	0.205826	1.09629	0.51327	1.36384	1.10987	-0.222472	0.312471	1.46411	1.46766	0.532488	2.31498	1.07765	1.70689	-1.21003	0.0344177	1.2449	0.533775	-0.11418	1.44058	0.973742	1.16107	1.87349	1.08929	0.973019	0.923314	0.675688	1.1352	0.534176	0.410501	1.67362	-0.676533	-0.624286	0.0577512	-0.0515665	1.9067	1.06446	1.35543	-0.0971546	2.20663	2.06525	1.55709	0.581488	0.784862	0.9792	-0.0634291	1.35523	0.33641	0.938041	-1.11446	1.47533	-1.77326	0.413977	0.208967	0.614982	-0.127178	0.258799	-0.0555721	0.55867	0.923093	2.09651	0.377002	1.49069	1.5262	1.05376	0.900589	-0.872776	1.04419	0.236492	1.50727	0.438622	0.98303	0.523161	0.470172	1.10829	0.55869	0.761728	0.0764149	0.364542	0.937591	1.1635	0.961205	1.48208	1.20589	0.556944	0.966682	0.932761	0.00740086	0.740433	0.421064	0.786185	0.597338	0.826063	0.411374	0.225456	0.197486	0.697733	-0.0886345	0.547056	0.344055	0.373991	-0.472874	1.22459	0.253908	-0.88436	0.881608	0.827979	0.162336	-0.0357632	0.598251	-0.450804	0.314546	2.19361	0.658802	0.89254	-0.185457	0.566312	0.311714	0.742556	0.642633	0.692108	1.90986	1.12993	-0.624639	0.965364	0.204461	1.10967	1.0601	0.19201	0.737028	0.547287	-0.975538	-0.550115	0.252646	-1.42812	-0.726844	-1.13658	0.739356	-0.448572	1.57016	-0.767668	1.44629	0.83534	0.576823	-0.530222	-0.507801	-0.646535	2.1823	0.429923	0.617426	0.653095	0.400163	0.285918	-0.296662	0.28571	-1.56255	-1.49191	-1.61963	-0.105685	-0.335032	0.28058	-0.76489	1.44595	-0.698638	1.39443	-0.662457	1.18185	0.847257	1.0243	0.734636	1.18542	0.962153	0.612793	-1.2376	0.416784	-0.661223	0.886409	0.548307	1.00855	-0.633372	0.98134	-1.674	0.171859	0.0515333	0.782065	0.634448	0.194581	0.190189	0.652997	0.311205	0.174778	0.509388	0.0630447	0.0199244	0.579094	0.900482	0.256463	0.186976	0.85133	0.0646846	1.24808	1.4513	0.31707	0.416784	-1.53483	-0.145774	-0.859727	0.492175	0.0654325	-2.20184	0.588128	0.42679	0.108198	0.45257	0.57735	0.0138026	0.210366	0.13713	0.33485	0.160753	1.32246	0.406818	0.429923	-0.844564	-0.318396	-0.268243	-0.51854	1.09444	-0.555788	0.766356	-0.911867	0.455773	0.733799	0.870593	-0.986097	0.204669	0.0588296	0.30737	0.246544	0.147449	0.20989	0.439679	1.4596	0.478051	0.555814	0.506502	-1.15841	-1.5239	2.73397	0.0597348	0.115814	0.0328811	-0.500154	-0.600892	0.702456	0.12774	-0.249662	0.200048	-0.0598922	0.668714	-0.0758964	1.46157	0.309018	0.138749	0.281657	-0.101216	-0.405348	0.21899	0.539196	0.39884	0.802955	0.457774	0.244459	-0.299375	-0.169725	-0.0226837	0.356986	-0.152876	-0.572684	-0.481302	0.473276	-1.48497	0.457409	0.220436	0.122231	1.05554	1.39878	0.529565	0.636004	-1.25327	0.260351	-0.207978	-0.118235	-0.46216	-3.06693	0.618972	0.529537	1.37225	-0.599371	-0.0394064	0.55887	-2.57563	-0.0735313	-1.67944	-0.030693	-0.116726	0.0621952	0.928546	2.26793	0.366255	0.0682917	0.813099	-0.325154	-0.294895	0.236383	0.63789	-0.533465	-0.121125	-0.157842	0.679697	0.32969	0.910029	-0.125	0.526462	-0.051177	0.238375	-0.0286564	1.29735	0.312645	0.450965	0.457514	-3.40773	-2.07826	0.84442	0.178049	0.660895	2.27835	1.20509	0.343078	2.7687	0.248715	0.30746	-0.518686	0.371021	0.843996	0.305515	0.812955	0.0727393	0.160784	0.544993	-0.635468	-0.667061	3.39336	1.32538	2.12687	0.561951	0.484322	0.116738	2.51893	0.358262	0.588128	0.540388	-0.646806	1.92457	0.620611	0.527288	0.0900717	1.55842	-2.01336	0.725241	0.724148	0.523341	-0.477761	0.50878	0.185127	0.720942	0.459006	0.795468	-1.80425	0.88853	0.891814	0.835148	0.868704	-1.96931	0.639101	-2.19411	0.768601	0.416954	0.865194	0.687571	0.897554	0.597371	-1.16156	0.74736	-0.566211	0.526684	0.346403	0.268207	0.0718988	2.76536	0.0591109	-0.996751	0.717741	0.439679	-1.38586	0.31182	-0.943763	-0.7832	-0.794496	-1.03722	-0.963588	0.810577	0.949284	1.34562	-0.270247	-0.877446	-0.472905	1.77175	-1.48497	0.555854	0.55887	-0.175971	0.271416	-2.20184	-0.21864	-0.605546	-0.924445	0.270295	0.378279	0.40052	-2.17124	0.330663	-0.101216	0.84226	1.17796	0.684419	-0.178984	0.504683	0.590724	0.433224	-0.462116	-1.96928	-2.42207	0.408486	0.596961	-1.38851	-0.660582	-0.50374	0.432008	0.716472	-1.20425	0.970685	1.03152	0.614841	-0.639691	1.31491	-1.09756	0.0966381	-1.05331	-0.70115	-0.542797	-0.239111	0.215973	-0.13469	-1.34569	-0.419132	-0.562974	-0.602464	-0.388747	-0.32627	-0.175863	-0.314799	3.11158	1.10455	1.25632	-0.169725	-0.169725	-0.314799	1.25531	-1.08594	-0.133285	-1.05324	0.803133	-0.943451	-0.7415	-0.842251	-0.660004	-0.938834	-0.826199	-0.580867	0.670506	-0.408266	-0.00196495	-0.772321	-0.522628	-0.871766	-0.171373	-0.825082	3.02607	-0.25154	-0.212191	-0.69021	-0.589594	-0.258169	-0.243715	-0.59355	-0.339126	-0.261617	-0.483971	-0.214747	-0.187608	-0.531303	-0.780679	-0.287183	-0.25324	-0.750324	-0.242493	-0.984091	-1.0389	-0.326947	-0.400364	1.1079	-0.196014	0.0761268	-0.462183	-0.219786	1.89045	-0.53942	-0.40787	-0.217072	-0.429276	-0.544454	-0.214535	-0.258169	-0.215318	-0.328634	-0.263664	-0.0776931	-0.386591	-0.408821	-0.0776931	-0.160128	-0.185045	-0.105463	-0.892726	-0.381176	-0.679805	0.25688	-0.430255	-0.658698	-0.739399	1.55452	-0.264139	-0.176218	-0.333928	-0.295667	-0.248685	-0.261074	-0.409994	-0.100504	-0.450202	-0.525525	-0.496778	0.65164	2.70606	-0.144926	-0.210214	-0.222797	-0.209383	-0.119159	-0.139169	-0.0776931	-0.234375	-0.153432	-0.257229	-0.206768	-0.588108	-0.169725	-0.0708881	-0.312419	-0.214535	-0.306651	-0.190445	-0.127515	-0.271734	-0.499514	-0.400575	-0.684563	-0.421376	-0.276686	-0.149983	-0.16699	-0.179202	-0.351254	-0.190445	-0.142857	-0.135388	-0.452596	1.06552	-0.443063	-0.289653	-0.261617	-0.863765	-1.06864	-0.503	-0.585584	0.687729	0.121794	-0.766401	-0.634089	0.990421	-0.988567	-0.56863	-0.498507	-1.06569	-0.158629	-0.222271	-0.524895	2.46898	-0.187608	1.46863	-0.175863	-0.163383	-0.219586	-0.783227	-0.0839604	-0.363422	-0.248135	-0.715609	-0.163383	-0.178862	-0.264077	-0.585843	-0.100504	-0.201701	-0.169725	-0.621503	-0.327491	-0.79275	-0.181818	-0.483961	-0.206768	-0.279617	-0.190445	-0.0839604	-0.300645	-0.430559	-0.438083	5.68664	1.80544	-0.737861	-0.268952	-0.600239	-0.156813	-0.119159	-0.347698	-0.198749	-0.300944	-0.312853	-0.486485	-0.360061	-0.720743	-0.314327	-0.696175	-0.222271	-0.239522	-0.51297	-0.153432	-0.0952981	-0.153432	-0.142857	-0.14646	-0.5247	-0.473587	-0.234077	-1.46641	-0.357808	-0.550115	-0.510026	-0.114766	-0.153432	-0.569896	-0.49504	-0.239081	-0.163383	-0.0633724	-0.0839604	-0.667255	-0.492509	-0.153432	-0.0633724	-0.272679	-0.650521	-0.447959	-0.714439	1.48132	-0.764303	-0.771999	-0.75716	-0.759225	1.60871	-0.595489	1.79171	-0.688838	-0.405251	-0.757927	-0.620665	-0.785286	-0.55215	0.700048	-0.663998	-0.128323	-0.0447661	-0.343969	-0.306744	-0.224544	-0.156813	-0.229416	-0.0839604	-0.641414	-0.419182	1.31633	-0.316911	0.545302	0.352096	0.336453	0.453234	0.477231	-0.724004	-0.79227	-0.995048	-0.444758	1.28944	-0.402592	-1.18877	0.991398	-0.523001	-0.524047	-0.166581	-0.305441	2.00298	-0.187608	-0.100504	0.345874	-0.306831	-0.368354	-0.39871	1.80969	-0.33153	-0.224733	-0.732822	-0.951365	-0.627868	0.871897	-0.479949	-0.547331	-0.416877	-0.143463	1.61578	2.45094	-0.392879	-0.559017	1.13722
ENSP00000434511	1.08921	0.473924	-0.0385875	0.553108	0.978821	1.00652	1.07009	-0.659072	-0.702877	0.697746	0.129665	0.191889	0.326586	0.793845	0.73286	0.363261	0.160475	0.210454	0.324699	0.143226	0.251451	1.57039	1.61779	0.457108	-1.55277	-0.964456	-0.763542	-1.08211	-1.76073	0.559441	0.220954	0.470188	0.522411	0.967981	0.0612735	0.672418	0.416913	0.88594	0.706211	1.11839	1.0211	0.618149	2.18612	1.46089	0.90109	2.06589	1.46476	1.27166	1.25035	0.935009	-0.19202	1.30479	1.39239	0.223808	-0.749894	0.948726	0.132772	-0.122206	0.202182	0.463265	1.25192	-0.354054	0.914898	-0.0570281	1.06639	0.21263	1.27504	0.716923	0.24626	0.595702	0.664059	0.874909	0.464886	0.598832	0.970916	0.488296	-1.0281	-0.235185	0.732137	-0.172396	0.761364	0.460959	1.33074	-0.129378	0.201004	0.998347	0.623932	0.805291	-0.372014	0.851374	0.326817	0.87256	0.313405	0.235484	0.253565	1.08469	1.08392	0.711379	0.939418	0.946707	0.627318	0.570496	0.751015	-0.488737	-0.117451	0.241125	1.43875	1.57686	1.26951	1.33403	1.27853	-0.719273	0.859272	1.153	1.04622	0.722553	0.902992	0.395063	0.532914	1.262	0.32827	1.16267	1.03785	-0.123796	-0.287913	0.449519	0.905183	-1.12907	-0.340313	0.611485	0.924386	-1.33678	0.974238	0.153168	0.405342	0.28025	0.849364	0.162057	0.452799	0.614193	-1.60159	-1.36457	0.781546	-0.335861	0.213105	-0.329346	0.116444	0.938381	-1.12679	0.143564	-0.0229946	1.34358	0.619926	0.29477	0.820672	0.418218	0.335955	0.570836	0.652146	0.44618	1.06458	0.841256	0.254251	0.813779	0.631745	1.34892	0.760842	0.767046	-0.0178594	0.376806	-0.739678	0.0736766	0.455547	-0.520635	1.05579	1.0341	0.501543	-0.565263	0.740426	1.21752	-0.25393	0.197509	0.861095	0.1432	0.707777	0.614096	0.460853	0.777326	0.291541	0.352808	0.774028	0.754085	1.01088	1.34047	0.0230385	1.21391	1.2845	0.932543	0.237979	1.78958	0.951176	1.12755	-1.57649	0.52503	0.856728	0.490295	0.0187801	1.07867	0.758194	1.88753	1.4597	1.28428	0.712098	0.983964	-0.168789	0.722845	-0.0798493	0.246324	1.18085	-1.19415	-0.793095	-0.244721	-0.323266	1.45731	0.85926	0.964201	0.88794	2.13944	2.1567	1.48545	1.68263	2.01515	0.80354	-0.49841	0.922201	0.541243	1.18704	-0.677164	2.49259	-1.99728	0.0899746	0.839171	1.17123	0.630956	-0.0253999	-0.367171	1.03016	1.00672	2.11974	0.863591	1.48511	1.75417	1.81318	1.43554	0.643065	1.56051	0.283356	1.42775	0.536361	0.901944	0.743094	0.562868	1.36963	0.432615	1.02868	-0.363826	0.073602	0.689753	1.43655	1.04289	2.44555	0.683608	1.33026	0.955565	1.4509	0.587345	1.4833	0.809663	1.14001	0.627386	0.94603	0.500807	0.618818	0.733034	1.13575	0.69059	0.436089	0.624649	0.772513	0.393315	1.83123	0.901522	-0.687743	0.380076	0.720574	1.09929	0.626826	0.720353	0.326376	0.0297405	1.94275	0.736358	1.60212	0.576371	0.73446	0.442675	0.834586	0.775717	0.76504	1.24997	0.93903	-1.07395	0.456338	0.876462	0.773808	1.05164	0.619633	0.574846	0.406887	-1.4556	-0.836899	0.285918	0.528424	-2.92831	0.606644	0.608164	-0.819875	0.953099	-1.03918	0.944518	0.617426	0.452541	1.0063	-0.583683	0.97555	1.38269	0.271981	0.445098	0.449544	0.274658	0.17555	-0.535002	0.189541	-1.96614	-1.94684	0.442952	-0.300609	-0.581006	0.0854369	0.83534	0.947219	-0.947768	0.938867	-0.953099	0.867038	0.680336	0.763227	0.583509	0.839791	0.753276	0.442254	0.642053	0.241359	0.945072	0.637993	0.407619	0.712463	-0.853365	0.697704	-1.82574	0.128539	-0.0782155	0.563401	0.441814	0.0917336	0.017792	0.42829	0.174204	0.0246029	0.334874	-0.0747435	-0.150128	0.464893	0.708168	0.164829	0.1001	0.641503	-0.120736	0.823318	0.966807	0.139388	0.30758	-1.9694	-0.35676	-1.28277	0.396934	-0.10885	0.260121	0.416954	0.306905	-0.145013	0.320863	0.383572	-0.159305	0.0545319	-0.0106741	0.211604	-0.0364889	0.984267	0.30433	0.329346	0.814155	1.59627	1.60419	-0.702933	0.769311	1.17701	0.555788	0.752238	0.352822	0.581006	0.640654	-1.38514	0.0589192	3.19681	0.155168	0.079136	-0.0773823	0.0333519	0.312645	1.02075	0.347093	0.407848	0.317544	-1.69145	-1.95145	2.08254	-0.185173	-0.0730865	-0.128807	-0.648727	-0.843254	0.617514	-0.14519	-0.38299	0.0790182	-0.318759	0.536932	-0.23752	1.10148	0.0994836	-0.0800898	0.13713	-0.383947	-0.564577	0.108042	0.378748	0.204669	0.618994	0.31707	0.0589369	-0.517508	-0.369284	-0.33776	0.251087	-0.41718	-0.848997	-0.716996	0.364266	-1.71655	0.337094	0.0277853	-0.140232	0.686882	0.901857	0.397457	0.503123	0.609707	0.284625	1.50572	-0.319606	-0.698468	-0.348801	0.490638	0.370097	0.893622	-1.01005	-0.251694	0.393412	0.283933	-0.305718	-2.30021	-0.168951	-0.408821	-0.152656	0.673435	1.55877	0.202054	-0.162583	0.627216	-0.586446	1.5903	0.0860361	0.441448	1.44183	-0.389622	-0.373254	0.467455	0.229416	0.584071	2.56851	0.40052	2.5498	0.0637689	-0.2559	1.02879	0.176802	0.348502	0.367581	-2.98069	-2.5985	0.690728	-0.00745377	0.501562	1.67457	1.0228	0.161677	2.04695	0.0947342	0.145873	1.24882	0.230984	0.594381	0.146115	0.607639	-0.0704967	-0.0112595	0.391666	-0.838317	-0.856779	2.33601	1.0847	1.50723	0.446288	0.406459	2.77064	1.49027	0.234077	0.476648	0.39848	-0.932198	1.40643	0.464561	0.39041	-0.178102	1.15053	-2.30739	0.585843	0.522221	0.410327	1.21723	0.391565	0.0467894	0.566621	0.364009	0.544993	0.433281	0.660258	0.653381	0.594838	0.614333	0.369331	0.462691	0.320366	0.552027	0.308907	0.669301	0.504453	0.622063	0.477218	-1.39979	0.519954	-0.869647	0.399505	0.138722	0.100032	2.69981	2.09746	-0.207582	0.759774	0.560511	0.352822	-2.22573	0.243631	-1.44265	0.717495	-1.26088	0.693889	-1.20945	0.600453	0.767615	0.885127	-0.680412	-1.02109	1.14493	1.16893	-1.80939	0.419132	0.454488	-0.341415	0.127943	-3.01746	1.91237	1.17571	0.700361	0.111584	0.186989	0.258917	-2.58742	0.174778	-0.264004	0.636035	0.864754	0.516256	-0.563528	0.42173	0.438599	0.286028	-0.719096	0.399137	0.196961	0.254532	0.441281	0.467455	-0.537856	-0.402927	1.10938	1.56888	-0.803104	-0.495526	-0.797639	-0.556455	-0.550003	1.30462	-0.800399	0.653075	-0.810803	-0.560127	-0.442326	-0.844377	-0.0262959	-0.832262	-1.04407	-0.288916	-0.433003	-0.428777	-0.318615	-0.26682	-0.100504	-0.253764	1.89994	1.77336	-0.427384	-0.135388	-0.100504	-0.218663	-0.718755	-0.810551	0.328877	-0.81283	0.35748	-0.747114	-0.633876	-0.701221	-0.549267	-0.732682	-0.662289	-0.427422	-0.60287	-0.281499	-0.804742	-0.583177	-0.404306	-0.642161	0.265345	-0.63011	1.92256	-0.229416	-0.181818	-0.522582	-0.436005	-0.201701	-0.209383	-0.410225	-0.254878	-0.212191	-0.34328	-0.163383	-0.160128	-0.448616	-0.639753	-0.257229	-0.210214	-0.590053	-0.182144	-0.722726	-0.795346	-0.230081	-0.32508	1.70819	-0.153432	2.06515	-0.392067	-0.175863	-0.300814	-0.409354	-0.340937	-0.15729	-0.32311	-0.389846	-0.178862	-0.182877	-0.194257	-0.270432	-0.201701	-0.0548546	-0.32407	-0.344549	-0.0898027	-0.123404	-0.120114	-0.0898027	-0.688021	-0.929686	-0.519458	-0.661817	-0.363543	-0.537967	-0.589157	2.55053	-0.214747	-0.166581	-0.266293	-0.238919	-0.201701	-0.227174	-0.310504	-0.0776931	-0.356552	-0.420766	-0.328835	1.2415	3.77778	-0.139169	-0.150518	-0.174141	-0.178862	-0.100504	-0.0898027	-0.0447661	-0.175863	-0.123404	-0.229416	-0.110208	-0.492894	-0.150518	-0.0708881	-0.236737	-0.175863	-0.211112	-0.127515	-0.105463	-0.238919	-0.382857	-0.259781	-0.539469	-0.32563	-0.204124	-0.110208	-0.135388	-0.127515	-0.279604	-0.142857	-0.100504	-0.0839604	-0.371178	1.56029	-0.334874	-0.217072	-0.171106	-0.620471	-0.773342	-0.390937	-0.480631	-0.559085	-0.0536575	-1.13606	0.158141	-0.0417034	-0.429291	-0.472017	-0.369889	-0.760943	0.36779	-0.156813	-0.378279	-0.31182	-0.123404	1.84993	-0.166581	-0.135388	-0.160128	-0.600316	-0.0952981	-0.25324	-0.155185	-0.56371	-0.110208	-0.105463	-0.246419	-0.425487	-0.0776931	-0.105463	-0.128323	-0.456553	-0.260351	-0.540074	-0.184733	-0.39871	-0.139817	-0.224733	-0.139169	-0.0708881	-0.230081	-0.34934	-0.36181	6.66742	2.34713	-0.610243	-0.187908	-0.458807	-0.123404	-0.0776931	-0.248685	-0.131507	-0.227673	-0.243561	-0.940516	-0.280056	-0.550956	-0.222797	-0.56253	-0.166581	-0.185045	-0.375244	-0.0952981	-0.0776931	-0.127515	-0.0952981	-0.0898027	-0.440924	-0.380777	-0.207001	-1.10869	-0.26323	-0.447823	-0.387054	-0.105463	-0.0776931	-0.451818	-0.388152	-0.153432	-0.100504	-0.0447661	-0.0633724	-0.484115	-0.400449	-0.114766	-0.0633724	-0.246419	-0.530399	-0.367549	-0.509967	-0.429036	-0.601518	-0.601011	-0.550407	-0.566463	-0.356534	-0.44306	-0.35171	-0.515488	-0.343078	-0.602523	-0.474906	-0.559855	-0.466878	1.18981	-0.483051	-0.119159	-0.0447661	-0.224544	-0.2576	-0.16699	-0.139817	-0.169725	-0.100504	-0.539683	-0.35808	1.9802	-0.30746	1.12229	-0.65638	0.896241	-0.62722	0.90616	-0.55126	-0.694237	-0.767003	0.0196722	0.728858	-0.924006	-0.934058	1.46812	-0.423547	-0.431753	-0.139169	-0.252786	2.87494	-0.166581	-0.0776931	-0.640443	-0.261488	-0.250093	-0.286188	2.33	-0.261617	-0.178862	-0.581048	-0.745895	-0.485613	0.855701	-0.406952	-0.419888	-0.298196	-0.131507	-0.388201	-0.276565	-0.293671	-0.430039	-0.457445
ENSP00000328729	1.1714	0.80953	0.016391	0.0325543	0.454074	0.840442	0.538925	-0.773159	-0.829236	0.0301893	-0.134286	0.0357168	0.0508427	0.905521	0.670089	-0.0373884	0.0848646	-0.183002	0.0997347	-0.53486	-1.7815	0.871364	1.11898	-0.688766	-1.27126	-1.00262	-0.941922	-1.17891	-1.37867	-0.839246	0.351439	0.420904	0.272031	0.571649	-0.114957	0.18846	0.0123403	0.709606	0.48063	0.781411	0.824242	0.26215	1.39179	1.06889	0.501055	1.21568	1.13635	0.940166	1.03142	0.637145	-0.506589	0.792933	0.512429	-0.519121	-0.591872	0.719938	0.16721	0.0690763	-0.308331	0.641763	-0.00239217	-0.115894	0.596524	0.167607	1.25654	0.179043	0.809481	0.281336	-0.0133509	0.254856	0.205098	0.650452	-0.0346299	0.375253	1.16136	0.395563	-1.36228	-0.272857	0.596164	0.0159144	1.08608	0.48975	1.04895	0.157029	-0.317018	0.922003	0.879993	0.990765	-1.06123	0.596926	0.268174	1.05974	0.291097	0.445234	0.467017	1.10734	1.27486	-0.101982	0.302512	0.45099	0.44334	0.208249	-0.0350784	-0.668565	-0.463767	-0.364609	0.689575	1.1581	1.34285	1.22514	1.00618	-1.69209	0.462258	0.0549142	0.340123	0.339776	0.3399	0.119442	-0.390081	1.29842	-1.33419	1.39101	-0.694366	-0.00915247	-1.23813	0.483307	0.155484	-1.82182	-0.166618	-0.426656	0.432336	-1.80047	1.11063	0.0690238	0.198061	0.165079	0.956807	0.275482	0.614726	0.354058	-1.26347	-1.04428	-0.0425533	-0.0984194	-0.437981	-0.110851	-0.229315	0.811109	-0.778415	0.290692	-0.764384	1.05657	0.329491	-0.069987	0.758136	0.700174	0.00693595	-0.167319	0.0580628	-0.274083	0.621496	0.3332	-0.0740082	0.321816	0.290093	0.739756	0.221609	0.281651	-0.668172	-0.232845	-0.480622	-0.150186	0.264905	-0.885724	0.697272	1.26266	0.678893	-0.288072	0.336635	1.32614	-0.552958	-1.94974	0.961054	0.256707	0.0364758	0.718295	0.684468	0.87953	-0.0130361	-0.0856513	0.754617	0.126492	0.616614	0.860871	-0.311457	1.50816	1.1156	1.12163	-0.969358	2.0723	1.04938	0.468219	-1.30032	0.500002	0.787237	0.690673	-0.0826106	1.18468	-0.231071	1.12375	0.460291	0.755632	0.379274	0.806344	0.0235682	1.02367	-0.539579	0.209921	0.173999	-1.49557	-0.783369	-0.182424	-0.277297	1.55799	0.918939	1.02899	0.308921	1.68361	1.84849	0.849499	0.325685	0.583084	0.291653	-0.307666	1.08811	0.113187	0.933695	-1.33848	1.76453	-1.86769	0.18345	0.357485	0.493339	-0.444711	0.029848	-0.168447	0.720234	0.369052	1.58089	0.676283	1.27681	1.49149	1.10468	0.923007	0.346567	1.22561	0.266913	1.01851	0.469637	0.68875	0.0189843	0.35878	0.701706	-0.00319263	0.776369	-1.23824	0.189822	0.112036	1.4259	0.522079	1.86485	0.797371	1.43575	0.492833	0.8267	0.461089	0.497008	0.372934	0.706852	-0.129971	0.725069	0.157736	0.336925	0.301281	0.313973	0.132126	0.0318721	0.17514	0.142091	-0.166049	0.718308	0.0262312	-1.14285	0.562614	0.296267	1.15673	0.717228	0.493563	-0.210405	-0.740466	1.62434	0.349246	1.00125	-0.162547	0.292633	0.216094	0.185435	0.35627	0.418681	1.37147	0.732947	-0.833956	0.18646	0.651932	0.389969	0.248725	0.576224	0.642228	0.500031	-1.28384	-0.682951	0.383584	0.610718	-0.792929	0.689319	0.660341	-0.641077	1.24213	-0.902037	1.18277	0.75	0.479629	1.29946	-0.523174	1.10907	1.82574	0.342329	-1.83513	0.534818	0.407209	0.137686	-0.482925	0.170029	-1.73678	-1.83491	0.503386	-0.228063	-0.431484	0.199366	0.937006	1.22474	-0.666163	1.10834	-0.808425	0.99005	0.710207	0.890761	0.62361	1.00602	0.850534	0.52726	0.713805	0.289183	1.10736	0.726582	0.433281	0.852711	-0.879232	0.813598	-1.80425	0.0220618	-0.0639301	0.641364	0.498437	0.0785203	-3.5214	0.529779	0.249717	0.00674215	0.372897	0.00360377	-0.0879376	0.476727	0.798365	0.0990727	0.0621952	0.787891	-0.0768915	0.99005	1.20234	0.183503	0.367041	-1.69587	-0.22935	-1.02673	0.383696	-0.029848	0.332288	0.515694	0.360658	-0.0101715	0.345749	0.459367	-0.0880103	0.13186	-0.0138026	0.238518	0.055832	1.20149	0.306029	0.348408	1.05187	1.80224	2.06061	-0.610155	0.961978	1.46084	0.601782	0.915092	0.403613	0.662537	0.755674	-1.16442	0.0952981	-0.0735313	0.203394	0.162088	-0.023211	0.10971	0.33153	-0.795581	0.384755	0.517571	0.350171	-1.41239	-1.55956	2.24229	-0.0598388	0.0559618	-0.0597348	-0.607639	-0.74309	0.624594	-0.0414395	-0.369284	0.0109551	-0.168187	0.543554	-0.189812	1.29483	0.161407	-0.0577314	0.151757	-0.258037	-0.482925	0.125501	0.409508	0.261488	0.600804	0.383051	0.0893	-0.400328	-0.307598	-0.18616	0.269047	-0.319863	-0.753491	-0.591736	0.394086	-1.31644	0.346989	0.070014	0.00917165	0.791212	-0.705185	0.464281	0.634146	0.728967	0.248282	-0.321055	-0.0548546	-0.487473	-0.261712	0.540339	0.424717	1.01164	-0.778236	-0.199512	0.485607	0.291064	-0.191677	-2.09921	-0.110054	-0.316668	-0.0800898	0.741953	1.70151	0.240346	-0.070014	0.6703	-0.422905	-0.48602	0.0871048	0.528099	1.54012	-0.226015	-0.234154	0.565866	0.211227	0.697073	-0.123191	-2.30128	2.95124	0.141393	-0.188538	-0.810492	3.49484	0.300005	-2.12803	-3.15681	-2.37225	0.748373	0.030693	0.55464	1.92707	-0.735551	0.237704	-0.282676	0.0871048	0.169031	1.42489	0.257668	0.740333	0.0972817	0.676764	-0.0105415	-0.020004	0.457684	-0.740942	-0.773986	2.43529	1.2355	1.6673	0.473615	0.465108	2.52595	1.79287	0.24408	0.538816	0.487566	-0.849615	1.66966	0.571192	0.492298	-0.113843	1.36719	-2.14279	0.644078	0.609797	0.462196	-0.589631	0.432259	0.0732949	0.649269	0.421053	0.707012	0.53274	0.762036	0.709315	0.690618	0.739764	0.413142	0.529646	0.399505	0.633853	0.319883	0.716996	0.625178	0.781805	0.53385	-1.44444	0.606621	-0.756832	0.460934	0.2292	0.155165	0	2.53777	-0.0649439	0.825166	0.631286	0.395245	-2.08512	0.244634	-1.36279	0.866783	-1.18973	0.799607	-1.16233	0.690747	-1.07912	1.11002	-0.573662	-0.976281	1.41674	-0.645656	-1.52517	0.443419	0.499151	-0.328729	0.199187	-2.09588	2.01209	1.28298	0.786225	0.152976	0.252397	0.284747	-2.36215	0.247763	-0.282448	0.736492	0.985791	-1.71462	-0.364773	0.466856	0.532632	0.319542	-0.589901	0.469786	0.268076	0.307598	0.514705	0.55887	-0.603421	-0.483644	2.26381	1.06953	-0.725754	-0.566572	0.183044	-0.620963	-0.591248	1.80063	-0.975731	0.417497	-0.939453	-0.649824	-0.461953	-1.03521	-0.228138	-0.923083	-1.24959	-0.372751	3.59092	-0.522428	-0.413228	-0.252317	-0.127515	-0.256722	1.3254	1.46812	-0.485486	-0.161714	-0.142857	-0.275276	-0.798985	-0.969744	0.0678123	-0.885573	0.08236	-0.824179	-0.647363	-0.765588	-0.580202	-0.859418	-0.748723	-0.508723	-0.640385	-0.348139	-0.91718	-0.670215	-0.437079	-0.73548	0.143755	-0.715609	1.44257	-0.201701	-0.161714	-0.591992	-0.474476	-0.244778	3.96177	-0.516559	-0.318615	-0.212779	-0.403242	-0.19699	-0.187608	-0.456706	-0.718284	-0.231821	-0.215318	-0.700241	-0.196014	-0.804359	-0.911322	-0.261973	-0.381881	1.2587	-0.176218	0.395725	-0.423249	-0.200698	-0.360737	-0.499142	-0.36773	-0.207001	-0.371527	-0.450937	-0.193525	-0.255973	-0.204124	-0.300167	-0.237189	-0.105463	-0.320009	-0.36271	-0.0776931	-0.105463	-0.0901791	-0.100504	-0.815685	-1.07955	-0.560262	-0.779122	-0.416058	-0.618853	-0.678999	2.16043	-0.236737	-0.185045	-0.309397	-0.268433	-0.209383	-0.26682	-0.365124	-0.0898027	-0.400575	-0.502518	-0.380612	0.970051	3.09488	-0.147029	-0.181818	-0.224733	-0.160128	-0.0839604	-0.128323	-0.0708881	-0.190734	-0.135388	-0.201452	-0.172818	-0.521916	-0.153432	-0.0898027	-0.264139	-0.190445	-0.259793	-0.172818	-0.127515	-0.241838	-0.415082	-0.309397	-0.558457	-0.391544	-0.230081	-0.119159	-0.139169	-0.142857	-0.337606	-0.142857	-0.119159	-0.100504	-0.401583	1.36852	-0.361538	-0.227673	-0.241249	-0.695869	0.238801	-0.451482	-0.592276	-0.657388	-0.622442	-0.497379	0.476319	-0.332231	-0.046059	-0.515082	-0.438075	-0.862855	0.209081	-0.172818	-0.482168	-0.337304	-0.147029	1.62939	-0.172818	-0.139169	-0.17319	-0.650516	-0.127515	-0.30746	-0.178862	-0.591398	-0.110208	-0.127515	-0.236737	-0.502001	-0.0952981	-0.166581	-0.166581	-0.532061	-0.283092	-0.618279	-0.198749	2.03771	-0.181818	-0.257614	-0.142857	-0.0776931	-0.217072	-0.342273	1.8526	7.18629	2.33524	-0.652499	-0.192594	-0.546172	-0.142857	-0.132254	-0.308175	-0.149983	-0.236737	-0.267506	-1.02962	-0.322184	-0.630988	-0.253764	-0.628042	-0.201452	-0.205008	-0.454116	-0.149983	-0.0898027	-0.142857	-0.119159	-0.131507	-0.4604	-0.447808	-0.209703	-1.27356	-0.316228	-0.508723	-0.461716	-0.0708881	-0.119159	-0.52144	-0.482925	-0.187908	-0.0952981	-0.0548546	-0.0898027	-0.562688	-0.445473	-0.135388	-0.0447661	-0.254878	-0.597179	-0.418634	-0.629333	-0.515041	-0.67224	-0.641182	-0.629935	-0.673935	-0.401699	-0.500111	-0.40787	-0.595204	-0.358794	-0.66218	-0.574418	-0.694525	-0.500772	0.984511	-0.562731	-0.105463	-0.0633724	-0.304877	-0.275276	-0.217278	-0.160128	-0.207001	-0.0952981	-0.578046	-0.392242	1.70912	-0.311327	0.912236	-0.761615	0.57637	-0.722544	0.71852	-0.632747	0.491062	-0.89634	-0.204651	0.382734	-1.07256	-0.0647949	1.23582	-0.42488	-0.466754	-0.142857	-0.279435	2.23474	-0.175863	-0.139169	-0.709205	-0.285143	-0.31063	-0.323763	2.12403	-0.293671	-0.179202	-0.67359	-0.837467	1.41141	0.406055	-0.453295	-0.508962	-0.341328	-0.153432	-0.467448	-0.342329	-0.352941	-0.505197	-0.533301
ENSP00000384564	1.2674	0.64947	0.0891793	0.568893	1.00467	1.08583	0.74846	-0.737228	-0.861379	0.606693	0.104046	0.146803	0.28338	1.0094	0.74841	0.258769	0.277193	0.0315427	0.327452	-0.0612289	-0.136969	1.49817	1.46023	0.210078	-1.52507	-0.94996	-0.732722	-1.17078	-1.78004	0.570947	0.188501	0.425658	0.470981	0.866937	-0.00722887	0.525197	0.333749	0.8771	0.668609	1.06203	1.07605	0.575389	2.04541	1.47077	0.988458	2.18919	1.40574	1.25009	1.40888	0.930318	-0.197412	1.49859	1.47638	0.189373	-0.743109	0.943683	0.48588	-0.111946	0.22692	0.685241	1.04459	-0.364325	0.990066	-0.0144882	1.11357	0.0723972	1.50269	0.737491	0.293826	0.754065	0.653554	1.06658	0.431829	0.383661	1.33072	0.627292	-1.01748	-0.0486815	0.920675	-0.17928	1.12798	0.75113	1.5909	-0.119827	0.194573	1.04399	0.681239	0.837457	-0.393604	1.09588	0.417583	0.911729	0.759425	0.281224	0.274687	1.12077	1.09018	0.70744	1.03105	0.981354	0.796754	0.622607	0.567694	-0.501515	-0.0636395	0.237095	1.33238	1.60898	1.30766	1.43356	1.40554	-0.711108	1.2615	1.23245	1.10138	0.746472	0.611379	0.340698	0.559757	1.25843	0.389597	1.19941	1.03969	-0.14912	-0.265806	0.446528	0.926714	-1.23367	-0.336405	-0.0190552	1.00228	-1.3922	1.04037	0.151424	0.371566	0.212432	0.775527	0.118094	0.486143	1.14985	-1.61059	-1.5226	0.805428	-0.369434	0.184107	-0.370409	0.202668	0.925488	-1.06042	0.178028	-0.0209999	1.58201	0.560058	-0.168749	0.757559	0.490162	0.224725	0.635962	0.543228	0.426939	0.776068	0.86721	0.168065	0.864186	0.551054	1.21802	0.844242	0.811989	-0.017536	0.388951	-0.78179	-0.00554225	0.695109	-0.507339	1.11441	1.13211	0.506164	-0.50685	0.674888	1.30649	-0.257942	0.173467	1.12733	0.181574	0.658313	1.11334	0.648519	0.713586	0.384615	0.362471	0.892374	0.791767	1.32879	1.3108	0.0373961	1.38365	1.2518	1.03782	0.154253	2.07531	1.08066	1.08953	-1.54209	0.521976	1.00414	0.57965	-0.0288736	1.10359	0.740469	1.95463	1.51838	1.01883	0.685218	1.04562	0.0717651	1.04487	-0.117811	0.34861	1.07583	-1.16014	-0.864961	-0.357177	-0.406695	1.42806	0.907677	0.965838	0.539956	2.11031	2.17131	1.43311	1.03985	1.45977	0.94686	-0.467233	0.892959	0.473208	1.10795	-0.602569	2.63145	-2.10766	0.131625	1.01671	1.19804	0.647276	0.0141436	-0.129064	1.11072	1.09287	2.19545	0.916088	1.62294	1.91397	1.79854	1.24302	0.822572	1.33057	0.30926	1.58848	0.482189	1.00822	0.53759	0.618757	1.30505	0.675959	1.11585	-0.307485	0.0486748	0.649523	1.43677	1.80357	2.55579	0.665946	1.35756	0.90867	1.4985	0.657733	1.06421	0.92085	1.0997	0.699606	0.920837	0.558908	0.588695	0.549244	1.01598	0.481311	0.454475	0.497154	0.682725	0.346063	1.76238	0.896598	-0.698605	0.635394	0.433013	1.00021	0.667337	0.894083	0.895041	-0.362651	2.13918	0.802655	1.67542	0.465829	0.685971	0.537738	0.761922	0.880031	1.03854	1.41446	0.750732	-1.13169	0.69663	0.76747	1.04616	0.933049	0.737088	0.61125	0.425636	-1.26762	-0.83264	0.330515	0.540388	-0.864807	0.631349	0.574271	-0.784779	1.03206	-1.01791	1.04033	0.67028	0.457373	1.10565	-0.690898	0.999212	1.6723	0.294904	0.478051	0.476664	0.344891	0.236331	-0.516156	0.234587	-1.98252	-2.01271	0.479775	-0.237641	-0.573231	0.180528	0.874587	1.03875	-0.938064	1.04712	-0.859484	0.96308	0.686174	0.826742	0.566597	0.873334	0.748531	0.476472	0.631857	0.258167	0.936985	0.648744	0.428802	0.75702	-0.99005	0.779878	-1.85375	0.0916698	-0.0766514	0.605079	0.492206	0.130535	0.0413175	0.507801	0.198204	0.0472466	0.30314	-0.0725217	-0.119533	0.443419	0.735413	0.202539	0.115814	0.709779	-0.127292	0.890008	1.06288	0.195908	0.391536	-1.78109	-0.353392	-1.15134	0.414128	-0.100703	0.31182	0.46216	0.34151	-0.0714877	0.313783	0.440014	-0.160471	0.112747	-0.0415497	0.238919	-0.00321082	1.03515	0.295681	0.314485	0.864485	1.69335	1.75058	-0.688463	0.870464	1.30344	0.611272	0.844061	0.337606	0.583509	0.682863	-2.93744	0.0119531	3.1698	0.204235	0.153432	-0.0298275	0.106556	0.35171	1.07493	0.366843	0.451414	0.35479	-1.59172	-1.74251	2.0671	-0.051177	-0.026658	-0.104946	-0.639499	-0.820743	0.597172	-0.10109	-0.37873	0.140161	-0.203797	0.516536	-0.247887	1.17883	0.200451	-0.0307293	0.125546	-0.358738	-0.60728	0.0988667	0.427008	0.20097	0.535391	0.35472	0.118457	-0.496689	-0.392968	-0.239441	0.266414	-0.369857	-0.887159	-0.693444	0.394538	-1.63247	0.371077	0.0477274	-0.0756354	0.766356	0.976227	0.434967	0.587188	0.649639	0.287183	1.77039	-0.217735	-0.534802	-0.326884	0.471727	0.423734	0.928546	-0.982159	-0.24561	0.443244	0.307076	-0.229618	-2.00676	-0.155501	-0.358079	-0.073721	0.698638	1.69733	0.196929	-0.130097	0.620517	-0.531864	1.59569	0.0438951	0.495339	1.32191	-0.28411	-0.330918	0.507933	0.240947	0.671847	2.38472	0.431595	2.92763	0.0842819	-0.176993	0.980746	3.91208	0.344337	0.390016	-3.06678	-2.70944	0.687871	0.11449	0.537506	1.78308	0.998965	0.235499	2.19584	0.137345	0.20902	1.34499	0.243207	0.673415	0.0933713	0.628252	-0.0543521	0.0345238	0.449359	-0.87361	-0.863303	2.33268	1.18542	1.53813	0.448074	0.422093	2.57293	1.59055	0.284075	0.503696	0.463891	-0.980337	1.42284	0.52864	0.440014	-0.172233	1.19621	-2.45925	0.62305	0.520238	0.430273	1.21396	0.39992	0.029848	0.592749	0.387988	0.630524	0.454172	0.703691	0.718428	0.669722	0.678203	0.37323	0.471987	0.352473	0.563589	0.242853	0.645635	0.562172	0.631349	0.521859	-1.3954	0.561951	-0.766525	0.394906	0.189541	0.110401	3.28068	2.02574	-0.106817	0.752959	0.598912	0.371493	-2.18655	0.238518	-1.37516	0.75307	-1.18612	0.710872	-1.30515	0.618711	-1.0407	0.9925	-0.6591	-1.0149	1.25618	-0.653907	-1.77961	0.424576	0.442326	-0.330791	0.149307	-2.76062	1.91552	1.18856	0.778158	0.107234	0.252099	0.270556	-2.70807	0.248882	-0.336375	0.648445	0.938309	0.534197	-0.464306	0.391859	0.497485	0.359808	-0.706437	0.453981	0.236331	0.273434	0.473785	0.50636	-0.547217	-0.42488	0.820791	1.32155	-0.548787	-0.519594	0.356118	-0.583616	-0.524923	2.07927	-0.845643	0.485927	-0.865091	-0.610368	-0.440009	-0.887003	-0.150389	-0.843028	-1.16463	-0.315643	-0.454499	-0.450407	-0.346691	-0.3012	-0.123404	-0.278653	1.67211	1.60771	-0.474352	-0.153937	-0.127515	-0.276453	-0.755322	-0.83976	0.287762	-0.841818	0.245612	-0.831218	-0.618133	-0.714716	-0.533952	-0.737029	-0.668699	-0.455607	-0.586025	-0.294904	-0.801633	-0.584366	-0.413871	-0.691217	0.255042	-0.695838	1.78635	-0.229416	-0.182144	-0.560625	-0.472089	-0.226991	-0.202365	-0.483703	-0.282796	-0.226015	-0.353024	-0.15729	-0.169725	-0.444784	-0.669456	-0.261488	-0.222797	-0.633377	-0.202365	-0.733037	-0.829936	-0.243561	-0.407189	1.5707	-0.150518	0.556147	-0.41205	-0.185859	-0.316911	-0.440042	-0.354593	-0.163383	-0.346691	-0.431484	-0.194257	-0.220326	-0.139169	-0.291607	-0.222271	-0.0776931	-0.314773	-0.30433	-0.0952981	-0.131507	-0.119159	-0.110208	-0.767725	-0.985666	-0.565129	-0.739908	-0.341599	-0.540873	-0.63109	0.782034	-0.182144	-0.160128	-0.287629	-0.270232	-0.181818	-0.25324	-0.372751	-0.0548546	-0.35718	-0.439902	-0.378635	1.09905	3.51208	-0.153432	-0.206768	-0.178862	-0.178862	-0.131507	-0.114766	-0.0839604	-0.181818	-0.139169	-0.216169	-0.172818	-0.488607	-0.132254	-0.0952981	-0.252786	-0.222271	-0.212191	-0.166581	-0.119159	-0.190734	-0.410817	-0.244778	-0.476313	-0.371021	-0.230815	-0.142857	-0.139817	-0.139817	-0.300444	-0.139817	-0.0839604	-0.0898027	-0.393223	1.41898	-0.35346	-0.245856	-0.184206	-0.674937	-0.82157	-0.423992	-0.548822	-0.596162	-0.882393	-1.25449	-0.731488	-0.132042	-0.584108	-0.453713	-0.41527	-0.778864	0.311359	-0.149983	-0.430709	-0.308175	-0.160128	1.71436	-0.136083	-0.142857	-0.166581	-0.602069	-0.0898027	-0.265374	-0.175863	-0.554266	-0.114766	-0.142857	-0.176218	-0.469925	-0.0447661	-0.17319	-0.139169	-0.478537	-0.271071	-0.613107	-0.184733	-0.412377	-0.160128	-0.224733	-0.14646	-0.0633724	-0.260351	-0.334339	-0.368184	5.89188	2.34266	-0.61125	-0.222076	-0.501859	-0.136083	-0.0898027	-0.284154	-0.0839604	-0.232469	-0.275276	-0.973725	-0.270432	-0.603834	-0.195326	-0.572013	-0.219586	-0.222076	-0.433617	-0.100504	-0.105463	-0.114766	-0.0776931	-0.114766	-0.434876	-0.418308	-0.271071	-1.16921	-0.304083	-0.485415	-0.44968	-0.0548546	-0.0898027	-0.503057	-0.438413	-0.160128	-0.14646	-0.0447661	-0.0633724	-0.489984	-0.424736	-0.131507	-0.0708881	-0.225245	-0.556041	-0.395189	-0.578609	-0.417929	-0.647296	-0.66053	-0.617065	-0.61762	-0.370533	-0.457151	-0.365294	-0.524047	-0.29851	-0.579897	-0.534599	-0.568054	-0.490762	1.09384	-0.516609	-0.119159	-0.0316386	-0.257229	-0.263664	-0.204124	-0.179202	-0.214747	-0.0952981	-0.554141	-0.371021	1.97885	-0.301601	1.10136	-0.672124	0.697593	-0.647363	0.83334	-0.565263	0.738956	-0.835954	-0.0234057	0.515539	-0.986134	-0.0450659	1.45048	-0.418271	-0.414945	-0.114766	-0.237189	2.55498	-0.160128	-0.0952981	-0.695566	-0.248685	-0.281499	-0.287722	2.45094	-0.3012	-0.17319	-0.594939	-0.803825	-0.519852	0.629604	-0.388888	-0.485189	-0.377918	-0.142857	-0.44437	-0.287629	-0.298853	-0.463739	-0.490669
ENSP00000352927	-0.795406	-0.62652	-1.0257	-0.696645	-0.792375	-0.658945	-0.858988	-0.379808	-0.329425	-0.748564	-0.879999	-0.826608	-0.785739	-0.710948	-0.538005	-0.738791	-0.558735	-0.602802	-0.730748	-0.827054	-0.53793	-0.114918	-0.644682	-0.625092	-0.145395	-0.10196	-0.366844	-0.150732	-0.201432	-0.600681	-0.362321	-0.112158	-0.464554	-0.54267	-0.920877	-0.862608	-0.922614	-0.757386	-0.660896	-0.541835	-0.572236	-0.935037	-0.525908	-0.687229	-0.988502	-0.813175	-0.689787	-0.879385	-1.01231	-0.755199	-1.16031	-0.543068	-0.681722	-0.237857	0.383153	-0.736259	-0.647018	-0.682583	0.490449	-0.50418	-0.576663	-0.757249	-0.688616	-1.39414	-0.386366	-0.53391	-0.770964	-0.624124	-0.378454	-0.729749	-0.400691	-0.522316	-0.729366	-0.583866	-0.84273	-0.533332	-0.868319	-0.508219	-0.322009	-0.381	-0.704602	-0.33343	-0.878048	-1.52625	-0.225889	-0.643773	-0.92467	-0.313197	0.389434	-0.525925	-0.930797	0.00456969	-0.985726	-0.490501	-0.92855	-0.4237	-0.378154	-0.13248	-1.04342	-0.950173	-0.899436	-0.983349	-0.548153	-0.380737	-0.484456	-0.811564	-0.450899	-0.215253	-0.194915	-0.0307613	0.037554	-0.660056	0.104576	-1.1042	-0.684534	-0.749341	-0.684842	-0.398397	-0.622123	-0.913257	-1.14652	-0.218422	-0.492254	-1.26539	-0.423919	-0.635271	-0.490363	-1.51121	-1.07814	-0.898221	-0.480108	-1.17024	0.0883932	-1.10615	-0.261118	-1.27306	-0.546114	0.191186	-1.13805	-0.502524	-2.89344	-2.68725	-0.508556	-0.442302	-1.03866	-1.17379	-0.141864	-0.417203	-1.56872	-1.00665	-0.381257	-0.719225	-0.413988	-0.920252	-0.806932	-0.800325	-0.804273	-0.935481	-0.967805	-0.906999	-0.541193	-0.675934	-0.736005	-0.71403	-0.863887	-0.595475	-0.986168	-0.865171	-1.02641	-0.871835	-1.03248	-1.17642	-0.46624	0.482052	-0.856723	-0.250292	-0.88796	0.612274	-0.267935	0.108476	0.227227	-0.779443	0.0840013	-1.05992	-0.0800956	-1.06728	-0.114855	-0.510744	-0.140866	-0.616196	-0.564702	-0.241396	-0.345193	-0.415964	-0.403807	-0.487924	-0.235977	0.0653734	-0.75098	-0.665387	0.26765	-0.041579	-0.790973	-0.364617	-0.526234	0.453508	-0.330718	-0.469513	-0.606884	-0.767095	0.152976	-0.219096	0.0491523	-0.344295	0.150247	-0.141176	-0.0992154	-0.5061	0.0320565	-0.319472	-0.44941	-0.605345	-0.281488	0.063677	-0.46491	-0.467142	-0.462856	-0.586243	-0.110364	-0.377189	-0.306351	-0.19777	-0.473109	-0.360094	0.254574	-0.437984	-0.829691	-0.348701	-0.263723	-1.40586	-1.02625	-0.98311	-0.995752	-1.0627	-0.964056	-1.02382	-0.739143	-0.979287	-0.417611	-0.76729	-0.567647	-0.813263	-0.82685	-1.07196	-0.858222	-0.69004	-0.850274	-0.497822	-0.736275	-0.883802	-0.79807	-0.754108	-0.662708	-0.84383	-0.830185	-0.636464	0.329714	-0.207557	-0.979644	-0.546859	-0.987651	-0.74572	-0.987769	-0.816117	-0.819051	-0.721157	-0.732982	-0.623624	-0.958081	-0.693642	-1.19016	-0.877114	-0.757299	-0.650202	-0.484197	-0.507481	-0.756522	-0.668228	-0.72627	-0.835316	-0.51817	-1.06613	-0.834552	-0.927668	-0.925244	-0.6518	-0.749011	-0.907461	-0.762935	-1.01892	0.0769588	-0.616054	-0.540536	-1.04429	-0.964602	-0.837429	-0.416158	-0.789752	-0.909079	-0.293527	-0.970288	-0.673998	-0.911413	-1.12908	-1.09342	-0.7209	-0.806142	-0.198988	2.20896	-2.37523	0.286028	-2.07189	-0.0245022	0.380693	-0.0576449	-0.0227243	0.361417	-2.43248	-2.59657	0.248648	0.0180936	-0.239017	-1.989	0.395813	0.333045	0.496505	-0.425001	-0.183304	2.46232	-0.411784	-0.661896	0.543186	-0.568091	-0.152475	-0.128425	2.19826	0.769603	0.514974	1.40793	0.212808	0.259623	0.298807	0.238649	0.306401	0.172729	0.0922699	0.135104	-0.00257343	0.269454	0.267276	-0.123548	0.0712064	-0.467251	0.278765	-2.64696	-0.224218	0.141393	0.286669	0.120435	-0.0833155	-0.705449	0.993812	0.0053839	-0.210696	-0.64909	1.18428	-2.90098	-0.673638	-0.791431	-0.326347	-0.796499	-0.978979	-0.154924	-2.12289	-0.637115	-0.703215	0.0922699	0.844683	0.0611309	0.255635	1.37136	-0.41228	-0.107553	-1.41785	0.163813	-0.296681	0.977024	-0.38099	-0.205914	-2.41697	-0.898221	-0.302789	-0.207461	-1.03195	-0.668623	1.14651	-0.464276	-0.78931	0.288419	-0.421012	-2.41277	0.332048	0.528143	0.567557	0.397287	0.247681	-2.14383	-0.0599856	-2.68765	1.89526	-0.095465	0.0580728	0.139855	-0.786284	0.992994	1.45901	1.30004	1.06034	1.12711	-0.349114	0.33694	-0.37239	-0.206997	-0.384528	-0.0418697	-0.051031	-1.34085	-1.01304	-0.816032	-0.94318	-1.68856	0.330574	-0.124061	0.93474	-1.33538	-0.726889	-1.08597	-0.092954	-1.0988	0.356128	-0.632917	1.0258	-0.678594	0.689283	0.537584	-0.657712	-0.321645	-0.494337	-0.00563445	-0.362209	-0.706696	-1.51623	-1.4296	0.839564	-0.552321	-1.32941	-1.87877	0.415965	-0.352089	-0.0376444	-0.354705	-0.873911	-1.00698	-2.89736	-2.25598	-0.260074	-2.78898	0.0556329	-0.600374	-1.76217	0.632208	0.476959	0.651441	-0.148024	-0.339778	0.207978	0.206477	-1.24339	-0.208526	-0.454061	0.777841	-0.23468	-0.959396	-1.32513	1.03195	0.0245792	0.542479	1.80781	-0.931764	-0.0694489	-1.54181	0.515796	-0.709562	-0.172699	-1.77175	0.7048	0.682187	-0.173241	-0.512477	-2.73888	0.920217	-0.346993	0.855224	1.33155	0.943478	0.352275	-0.56615	-0.373861	-0.306401	-1.1539	-0.332243	0.0568956	1.28203	-0.18037	0.568097	0.246962	-0.630773	0.693997	1.28048	-0.608919	0.346131	-0.535002	-0.0342949	1.50437	-0.0397888	1.08999	-0.765524	-0.263718	0.327986	0.344577	0.811983	0.349563	0.495166	-0.17023	-0.294052	0.929135	0.542797	-0.389212	2.42407	-0.183558	0.271298	0.532477	-0.169357	-0.0957284	-0.925638	0.398907	-0.426024	-0.0786806	-0.0604811	-2.64785	0.451032	-0.300437	-0.84789	-2.78553	-0.315764	0.172941	-0.119967	0.0647294	0.108809	0.105399	-2.19599	-0.312349	-0.0966586	-0.345655	0.0300135	-0.47407	0.0952044	-0.0795031	0.0565189	-0.109064	-2.92882	-2.94269	0.35542	-0.301892	-0.615629	-0.764161	0.894657	-3.1334	0.896656	0.168378	-0.0440836	-0.373981	-0.209383	-0.57586	-2.45305	-2.28859	-2.71416	-2.27866	-2.78505	0.0888617	0.165622	0.278177	0.425521	0.227336	0.357607	0.354686	0.0610584	-2.25183	-0.163126	0.741906	-0.733454	-0.388	0.680336	-1.84248	0.178169	-0.643112	-2.48238	-0.380199	-0.249491	-0.543464	0.750281	0.0742838	0.303022	-0.0717466	0.531859	-0.243738	-0.190734	-0.376	0.372232	-0.265052	-0.528702	-2.40187	-0.0648202	-0.140164	-0.169725	-0.191492	3.36873	-0.378635	2.36794	-0.214747	-0.403663	-0.209703	-0.242493	-0.394598	2.57963	2.86069	-0.346346	-0.237487	-0.185045	1.89194	-0.426112	-0.389884	-0.500877	-0.156813	-0.174141	-0.184733	-0.143463	-0.105463	-0.0447661	-0.105463	-0.209609	-0.185859	-0.198749	-0.0708881	0	-0.0969285	-0.321889	-0.367041	-0.348502	-0.35703	-0.376941	-0.279604	-0.271734	-0.284851	-0.246419	-0.355874	-0.345913	-0.226991	-0.268325	-0.163383	-0.369456	2.95169	-0.206768	-0.307967	-0.357704	-0.275276	-0.229595	-0.0952981	-0.0776931	-0.258169	-0.209609	-0.0898027	-0.0898027	5.10167	-0.100504	-0.0776931	-0.170114	-0.0447661	0	-0.190445	2.84548	-0.100504	-0.0776931	-0.293246	-0.0898027	-0.283092	-0.343969	-0.123404	-0.149983	-0.214535	-0.0548546	-0.302768	-0.16699	-0.0633724	-0.169725	-0.184733	4.96397	-0.0633724	-0.153432	-0.163383	-0.0839604	-0.0708881	-0.0952981	-0.160128	-0.105463	-0.0316386	-0.132254	7.18551	-0.0316386	-0.0548546	-0.0316386	-0.0447661	-0.374611	1.97486	-0.229595	3.05232	-0.136083	-0.219786	-0.277361	-0.27896	-0.100504	-0.0776931	-0.123404	-0.0839604	-0.0633724	-0.0952981	-0.143463	0	-0.127515	-0.187608	-0.166581	-0.217278	-0.235539	-0.0633724	-0.0776931	-0.0839604	-0.0776931	-0.0316386	0	0	-0.0839604	-0.0447661	-0.0802572	-0.0898027	-0.238919	-0.0776931	-0.0447661	-0.0952981	-0.0776931	-0.0708881	-0.0776931	-0.0447661	-0.0802572	-0.142857	-0.105463	-0.250093	-0.139169	-0.0952981	-0.0316386	-0.0708881	-0.0548546	-0.0708881	-0.0898027	-0.0316386	-0.0316386	-0.166581	-0.250541	-0.153432	-0.0776931	-0.0548546	3.43973	2.53367	-0.209383	4.50379	-0.264677	0.196347	1.54837	-0.58301	-0.483125	-0.62098	-0.204366	-0.153432	-0.334134	-0.35001	-0.0447661	-0.18134	-0.149983	-0.0548546	-0.172818	-0.0316386	-0.0316386	-0.0708881	-0.240192	-0.0447661	-0.105463	-0.105463	-0.212526	-0.0316386	-0.0447661	-0.0898027	-0.214535	-0.0447661	-0.0447661	-0.0708881	-0.199692	-0.111364	3.34744	-0.0708881	-0.14646	-0.0548546	-0.0776931	-0.0548546	-0.0548546	-0.0776931	-0.149983	-0.143463	-0.0708881	-0.142857	-0.256722	-0.100504	-0.175863	-0.0708881	0	-0.0708881	-0.0548546	-0.0898027	-0.0708881	-0.397448	-0.0898027	-0.213652	-0.0898027	-0.234099	-0.0839604	-0.0708881	-0.172818	0	0	-0.0447661	-0.0447661	-0.0316386	-0.211112	-0.178862	-0.100504	-0.538474	-0.209609	-0.226991	-0.222076	-0.0447661	-0.0776931	-0.187908	-0.235539	-0.114766	-0.0708881	0	-0.0548546	-0.223585	5.03148	-0.0548546	-0.0447661	-0.0952981	3.79324	-0.187608	-0.322403	-0.228424	-0.272239	-0.283552	-0.285596	3.00181	-0.182144	-0.227174	-0.150518	-0.241406	-0.14646	-0.276877	-0.252786	-0.268952	-0.270232	3.73218	4.06805	-0.0316386	0	-0.0839604	-0.127515	-0.100504	11.1355	-0.0776931	0	-0.263664	-0.190734	-0.204366	-0.184733	3.43851	2.63799	3.10528	2.72235	3.30224	-0.281499	-0.291719	-0.345913	-0.442511	-0.326799	-0.395775	-0.391216	-0.261074	3.8244	-0.224733	-0.0548546	-0.123404	-0.126277	-0.0708881	0	-0.284154	-0.149983	6.66742	-0.175863	-0.196014	-0.123404	-0.105463	-0.296217	-0.38014	-0.223585	-0.517517	-0.198749	-0.204124	-0.143463	0	-0.193247	-0.142857	7.60418	-0.231995	-0.227673
ENSP00000254765	-0.587213	-0.477022	-0.439514	-0.385275	-0.753799	-0.831846	-0.659883	0.0333617	0.140266	-0.483917	-0.564613	-0.861128	-0.4532	-0.736336	-0.314092	-0.515096	-0.680274	-0.297277	-0.74787	-0.196044	-0.393518	0.278395	-0.754619	-0.171191	-0.0473215	0.275583	-0.193268	0.036354	-0.0973717	0.677092	-0.341111	-0.16749	0.0183052	-0.209814	-0.521292	-0.438329	-0.628975	-0.715399	-0.484827	-0.225692	-0.701316	-0.530394	-0.641461	-0.911364	-0.554786	-0.888131	-0.388208	-0.970284	-0.287817	-0.768196	-0.310086	-0.527838	-0.516973	0.278934	0.0315636	-0.633539	-0.12615	-0.657201	0.642382	-0.125199	-0.672015	-0.992704	0.106839	0.0379458	0.370027	-0.463335	-0.869472	-2.77563	-0.286227	-0.510938	0.371731	-0.647166	-0.714427	-0.356333	-0.557875	-0.619205	-1.18894	-0.548009	-0.883833	-0.2382	0.567108	-0.308268	-0.788528	0.0250594	-0.0865761	-0.207209	-0.86814	-0.724465	-0.891214	-0.578237	-0.531727	0.135579	0.685041	-0.390073	-0.91578	0.354323	-0.365551	-0.753275	-0.719389	-1.02541	-0.509246	-0.82466	-0.273817	-0.723234	-0.0462213	-0.20351	0.508849	-0.109446	-0.0751509	-0.494731	-0.439068	-0.499674	-3.60367	-1.11087	-0.278126	-0.0513273	-0.461046	0.0958346	-0.0706768	-0.246837	0.0232004	-0.0755069	0.0627609	0.376902	-0.328985	-0.460792	-0.0554154	0.0860026	-0.13786	0.266655	-0.00347838	0.184984	-1.50334	-0.685829	0.443015	-0.112659	-0.144448	0.27491	-0.589285	-0.0824866	0.918338	0.750013	-0.0703676	0.44682	-0.170338	1.5377	-0.113643	0.464595	0.206997	0.187856	-0.278029	-0.260158	-0.631407	-1.19151	-0.569463	-0.805478	-0.239793	-0.644026	-0.204186	-0.499249	-0.59407	-0.682928	-0.349759	-0.672774	-0.694244	-0.513547	-0.656476	-0.822473	-0.532869	-0.412395	-1.29562	-1.12681	-0.669347	0.0358145	-0.66151	-0.209478	-0.214296	-0.0786457	0.136497	0.262351	0.338676	-0.268581	-0.298944	-1.00998	-2.14306	0.233439	0.681885	0.680767	0.0419042	-0.483763	-0.358762	-0.568684	-0.505972	-0.394475	-0.0406493	-0.893977	0.425244	0.228709	-0.774844	-0.914561	0.321486	-0.025044	-0.104544	-0.205062	0.182303	0.0612046	-0.269693	-0.358328	-0.500638	-0.258092	0.305026	-0.134133	-0.152293	0.155479	0.560481	0.057802	-0.579755	-0.686493	-0.408971	-0.217836	-0.441599	-0.502516	-0.183185	0.15473	-0.357009	0.406342	-0.657868	-0.525918	-0.191009	-0.154985	-0.74044	-0.773929	-0.250452	-0.249568	0.373725	-0.656134	-0.666776	-0.0315094	-0.681664	0.0759822	-2.00196	-0.701538	-0.255446	0.190248	-0.95227	-0.430512	-0.707878	0.0115539	-0.627132	-0.588097	-0.444497	-1.03491	-0.575965	-0.802768	-0.647087	-0.931919	-0.911349	-0.453221	-0.32853	-0.533495	-0.410513	-0.555537	-0.613259	-0.408932	-0.32823	-0.545245	0.450008	-0.297809	-0.574476	-0.912095	-0.335369	-1.33221	-0.222927	-0.382244	-0.427837	-0.521307	-0.747193	-0.464587	-0.715677	-0.432244	-0.726915	-0.536145	-0.614858	-0.51521	-0.298503	-0.326211	-0.675564	-0.508874	-0.489089	-0.492041	-0.753472	-0.748901	-0.41063	-0.717014	-0.72817	-0.845378	-0.726177	-0.807691	0.0935916	-0.262454	-0.0323983	-0.527398	-0.710346	-1.59414	-0.410734	-0.653347	-0.387867	-0.457425	-0.0742258	-0.199908	-0.670098	-1.24076	-0.710669	-0.511856	-0.466773	-0.502881	-0.556295	-0.0383608	-0.164193	0.204994	0.363132	-0.317336	0.0435025	0.401538	0.029525	0.0250568	0.396587	0.343969	0.245635	0.373933	0.0727234	-0.154665	0.405348	0.443478	0.369285	0.562272	-0.349563	-0.122427	-0.118736	-0.35676	-0.619076	0.630169	1.60211	-0.0843654	-0.0798722	-0.207143	0.806199	0.541552	1.59571	0.253647	0.34934	0.377021	0.36181	0.37983	0.246289	0.215203	0.271552	0.115272	-2.10913	0.321897	-0.0312703	-2.95897	-0.314673	0.356552	0.207143	-0.142303	0.214756	0.305026	0.193556	-0.0266102	1.34809	-0.886549	0.114766	-0.0535288	-0.614863	1.3144	-0.0778933	-0.537776	-0.80853	-0.211427	-0.82187	1.01416	-0.0543521	0.20166	-0.573829	-0.655856	0.200194	0.921038	0.220152	0.245976	1.47592	-0.364724	-0.0313801	-1.28359	0.235294	-0.251656	1.02962	2.05456	-0.153633	-0.348841	-0.818977	-0.334383	-0.0866266	-1.01183	-0.639602	-0.737647	-0.414218	-0.656411	0.397054	-0.361461	-0.374238	0.325634	0.583043	0.586763	0.491815	0.30288	0.422849	0	0.243386	-0.337933	0	0.126983	0.216782	1.22834	1.03327	-0.584071	-0.652997	-0.872664	-0.71137	-0.356886	0.39871	-0.28446	-0.182682	2.15335	0.0472514	-0.026783	0.764986	1.02731	-0.850208	0.994568	0.544218	0.369355	0.0524142	1.04108	0.741953	-0.662744	0.885584	-0.0154322	0.846302	-1.9326	-0.572231	1.04414	-0.620571	0.699765	0.600994	-0.648917	-0.263718	1.83462	3.03617	-0.337482	-0.665244	0.713238	0.729592	0.795581	1.81794	0.732206	0.420692	0.52115	-0.188365	0.0301762	-0.263806	-0.778456	-0.911389	0.140028	0.32226	-0.140338	0.00317822	0.188693	1.248	0.593106	0.704862	0.560443	0.68984	-0.0552394	-0.265423	0.264363	0.308907	-1.10137	-0.187908	-0.400138	0.851953	-0.194081	-0.932428	0.766629	-0.855449	0.126239	0.641364	-0.449387	0.990434	-0.00327915	-1.49223	-1.57524	-0.677717	2.89087	0.496461	0.763884	-1.24882	-0.0972817	-0.527366	0.0387589	0.86401	-0.257615	-1.0225	1.36622	0.986481	0.366008	-0.517508	-0.36418	-0.303932	-1.22235	-0.303942	0.116062	-0.708242	-0.102372	0.644257	0.34478	-0.518321	0.756511	1.33088	-0.602534	0.365294	1.7437	0.113843	-0.610842	-0.00994539	-0.803741	-0.765135	-0.231101	0.404577	0.424866	0.833763	0.423116	0.55726	-0.0774906	-0.168645	-0.917041	0.623328	-0.480938	-2.3841	-0.116521	0.368548	0.531504	-0.0424979	-0.121458	0.940374	0.513436	-0.322709	-2.58397	0.0659712	-0.11449	0.510343	-0.25719	-0.803386	0.0725529	-0.248796	0.194054	-0.0765912	0.198107	0.221136	0.227207	0.245912	-2.51179	0.0300759	-0.324167	0.0611309	1.82017	-2.55198	0.120422	-2.91626	0.0409062	0.0980115	0.0672065	0.436816	-0.214747	-0.564972	1.23436	-0.865194	-1.20061	-1.09942	0.232991	0.0927342	-0.309391	-0.127515	1.47035	0.181904	0.323051	-2.86408	0.244137	0.204994	0.0636753	0.221035	0.410983	0.499	0.301019	0.446667	-1.60103	0.104923	-2.24951	-0.124061	0.781814	-0.694045	-0.273696	0.700049	0.440924	-2.28002	-0.643593	-0.451239	-0.364596	-0.235403	-0.622081	0.803741	-2.52091	0.371955	0.0547028	0.655955	2.18263	-0.0305931	-0.404636	-1.88334	-0.202808	-0.438726	1.8526	-0.0417729	-2.47958	-0.209609	-0.179202	-0.306029	-0.382182	0.110941	-0.239081	-0.425169	-0.227673	-0.229416	-0.417575	-0.366387	-0.318791	-0.398255	-0.243715	-0.217072	-0.427101	-0.454866	-0.37803	-0.546855	-0.142857	-0.179202	-0.190734	-0.153432	-0.114766	-0.0548546	-0.105463	-0.217072	-0.214535	-0.166581	-0.100504	-0.0447661	-0.119159	-0.321413	-0.375033	-0.415855	-0.387206	-0.409852	-0.328367	-0.330675	-0.348776	-0.282845	2.2211	-0.371586	-0.212191	3.34677	-0.172818	-0.368716	-0.296217	-0.214747	-0.312419	-0.355534	-0.290921	-0.255015	-0.0548546	-0.0548546	-0.288932	-0.224544	-0.0708881	-0.0898027	-0.207001	-0.149983	-0.110208	-0.199007	-0.0633724	-0.0316386	-0.217278	-0.302915	-0.0839604	-0.0898027	-0.266293	-0.110208	-0.31063	-0.317533	-0.123404	-0.156813	-0.229416	-0.0776931	-0.325136	-0.150518	-0.0898027	-0.182144	-0.176218	-0.181818	-0.0839604	-0.114766	-0.207001	-0.100504	-0.0708881	-0.0708881	-0.139817	-0.119159	0	-0.139817	-0.149983	-0.0633724	-0.0633724	-0.0316386	-0.0633724	-0.349478	-0.431132	-0.194257	-0.318791	-0.139169	-0.236737	-0.259299	-0.305515	-0.0898027	-0.0839604	-0.100504	-0.114766	-0.0708881	-0.119159	-0.139169	-0.0316386	-0.185045	-0.193247	-0.172818	-0.237487	-0.230081	-0.0548546	-0.0898027	-0.0898027	-0.0776931	-0.0447661	-0.0633724	0	-0.0633724	0	-0.114766	-0.0839604	-0.227174	-0.0708881	-0.0316386	-0.105463	-0.0952981	-0.0952981	-0.0548546	-0.0316386	-0.0708881	-0.172818	-0.119159	-0.237735	-0.142857	-0.127515	0	-0.0633724	-0.0708881	-0.110208	0	-0.0316386	-0.0548546	-0.204124	-0.250541	-0.156813	-0.127515	-0.114766	-0.279435	-0.351254	-0.170114	-0.227174	-0.32508	-1.02233	-0.556206	-0.645801	-0.549139	-0.635168	-0.201452	-0.166581	-0.317544	-0.364266	-0.110208	-0.199692	-0.15729	-0.0708881	-0.163813	-0.0548546	-0.0316386	-0.0898027	-0.267157	-0.0316386	-0.120114	-0.0708881	-0.212238	-0.0633724	-0.0316386	-0.0898027	-0.164895	-0.0447661	-0.0548546	-0.0447661	-0.18008	-0.0776931	-0.231748	-0.0708881	-0.149983	-0.0548546	-0.0708881	-0.0708881	-0.0447661	-0.110208	-0.111364	-0.136083	-0.0316386	-0.163813	-0.268952	-0.0447661	-0.188693	-0.0316386	-0.0548546	-0.127515	-0.0708881	-0.0708881	-0.0708881	-0.38621	-0.100504	-0.276565	-0.123404	-0.208547	-0.0839604	-0.0708881	-0.143463	-0.0633724	-0.0316386	0	-0.0633724	-0.0839604	-0.222156	-0.236572	-0.100504	-0.564938	-0.169725	3.88975	-0.212191	0	-0.0633724	-0.229595	-0.219586	-0.110208	-0.0548546	-0.0447661	-0.0548546	-0.277361	-0.212779	-0.0633724	-0.0447661	-0.12428	-0.261074	-0.193525	-0.305441	-0.224733	-0.298196	-0.306029	-0.33548	-0.315661	4.83635	-0.272679	-0.150518	-0.283092	-0.187608	2.87624	-0.306744	3.67518	-0.280802	-0.261973	-0.236737	0	-0.0447661	-0.110208	-0.105463	-0.0898027	-0.0898027	-0.0633724	-0.0447661	-0.259793	-0.204124	-0.218663	-0.153432	-0.303167	-0.36115	2.94069	-0.319438	-0.294904	-0.243334	-0.309056	-0.42679	-0.466159	-0.33145	-0.440941	1.87132	-0.257614	3.92359	-0.231995	-0.0548546	-0.100504	-0.185045	-0.0776931	-0.0447661	2.42378	-0.127515	-0.14646	-0.212191	-0.191492	-0.127515	-0.0776931	5.57787	-0.387206	-0.255973	-0.612876	-0.222271	-0.217834	-0.105463	-0.0548546	-0.204366	-0.14646	-0.131507	-0.239081	4.26975
ENSP00000356733	1.61958	2.1218	2.78373	2.68054	2.47832	2.13418	2.36579	2.76791	2.64984	2.64283	2.27936	2.29442	2.67044	1.13806	2.22678	2.38248	2.48161	2.30074	2.17129	3.13871	2.56276	2.67478	1.26486	2.61371	2.00882	1.57884	2.82821	1.87965	4.17415	3.86367	3.29173	2.14796	2.77184	2.88089	2.35678	2.52056	2.44692	2.55334	2.25341	2.99839	1.38123	2.66171	0.519052	1.9254	2.73969	2.02393	2.45018	2.20331	2.53916	2.42988	2.48586	2.25259	2.24418	1.37935	2.40958	2.38576	1.74424	0.902991	0.82272	2.81361	2.07819	2.14663	2.24861	0.911809	2.03012	2.44401	1.58114	0.909142	0.827944	2.34964	1.62941	2.48142	2.61632	2.16267	2.07409	2.53586	1.63278	2.74023	1.6528	1.78075	2.13065	2.92355	1.71947	1.69503	2.6002	2.41819	1.92798	1.82185	1.22663	2.5959	0.250542	0.28061	1.4833	2.61237	2.49903	2.79199	1.5302	1.14838	1.94062	2.08809	2.08457	1.95937	2.08976	2.15348	2.82755	2.62135	1.75964	1.19974	2.03067	1.74538	1.16446	1.29223	1.2723	0.474343	2.71203	2.65011	2.82306	2.7571	2.41349	2.62905	2.58839	2.21492	2.07389	0.464162	0.815122	2.50994	2.34966	0.214987	2.53116	2.16025	2.73371	1.13513	0.315694	2.40908	1.45247	3.01793	1.86486	0.373805	1.93872	2.79981	1.16662	1.41892	2.54396	1.85467	0.839495	2.80561	1.22493	2.87557	2.39901	1.42941	3.24695	2.04261	2.5994	1.72181	1.97658	1.12783	2.56884	2.56693	2.6683	2.65473	2.85875	2.81325	2.77927	2.37788	2.47946	2.29047	1.92383	2.22025	1.82161	1.60851	2.58135	2.09721	1.67317	2.90933	2.93924	0.993533	2.57697	1.76436	2.09629	0.394647	2.29874	2.93644	2.5225	2.36554	1.8243	2.21	1.96106	1.97355	2.18399	0.845736	2.89922	2.34849	2.34181	1.22862	3.85685	1.45377	3.44182	3.61523	2.15937	3.09948	1.88918	2.12247	2.2222	2.82551	2.76431	1.259	2.52937	0.473802	0.732812	2.6609	1.64763	2.74591	2.51111	2.53841	1.76787	2.01599	2.39529	2.41903	1.94734	1.02928	2.39858	3.57245	3.85634	1.84074	3.86816	3.04434	2.58917	2.22471	2.76554	2.39435	1.91261	1.65093	2.41113	1.11838	2.16804	2.57681	2.37511	2.40249	2.9484	0.250541	1.31899	2.33838	2.2666	2.26435	1.85995	2.70407	2.36135	2.78131	0.307433	2.49534	2.60442	1.80303	2.44706	2.36845	2.5022	1.67037	2.64535	2.0328	2.12875	2.73936	2.66529	2.24904	2.36585	2.29511	2.38842	1.88978	0.633968	2.19525	3.09273	1.65562	2.2754	2.30995	2.52758	2.67883	2.06637	2.99967	2.5595	2.08587	2.39124	2.27865	2.60259	2.86598	2.16109	2.27911	2.57449	2.75898	2.16816	2.30278	2.36572	2.30376	2.36335	2.17375	1.9761	3.00625	2.5793	2.10807	2.64545	2.35369	2.09951	2.70292	2.90126	1.8766	2.66357	2.05383	2.14269	2.34097	2.03636	2.55081	2.307	2.70441	2.19758	2.58637	2.49878	2.50287	2.14239	2.07359	2.35363	3.00262	-0.043524	0.220803	0.412607	1.48638	0.142428	0.410225	3.19984	2.97183	0.453023	0.430324	0.368421	2.82136	3.1068	-0.0239114	0.472975	0.591366	0.460566	0.691237	2.28881	2.89849	3.09698	-0.273179	1.79971	0.70462	1.91237	2.78851	0.0155982	2.90236	0.964874	0.652027	1.76694	3.08642	3.06474	2.88446	0.367147	2.81634	0.323423	3.06441	3.14198	0.186352	0.381881	-1.97431	2.7424	0.220914	1.88748	0.395813	0.329925	3.04304	3.25792	2.8629	0.28079	0.0952981	1.70598	1.33215	0.196811	-0.0841489	1.58474	-0.586446	2.91474	1.77123	1.43906	2.65035	1.38305	1.27867	2.74288	0.311284	1.78912	1.55378	2.94132	1.01589	0.295833	2.99142	1.77253	2.27655	0.0561161	0.84952	2.92018	2.6994	1.29991	2.30862	2.79867	2.26502	1.37782	2.53282	2.51577	1.09915	1.79229	1.40793	1.86055	1.277	0.459957	2.22593	2.17556	2.82741	0.722707	0.704265	0.618423	0.364419	0.57261	0.125939	0.331387	2.64132	0.123797	0.187388	3.10689	1.42147	1.2195	1.81132	1.7386	1.34682	1.41009	2.61919	0.4819	2.57422	2.80378	2.57976	3.1964	0.113785	0.877699	1.2392	1.40832	1.2031	0.601485	0.472225	2.64975	1.2309	0.80061	1.62136	1.03121	2.84439	1.06191	0.511442	1.80544	1.33686	1.71117	0.863	0.657142	1.79787	2.57422	2.04146	0.151463	2.67818	1.50969	0.768601	0.853475	1.00657	2.23012	0.888349	0.50826	0.555725	2.52938	2.61843	-0.130169	1.38117	-0.718616	3.25845	0.421896	2.72826	0.135104	3.08929	1.47925	2.67731	0.855213	-1.47654	0.757551	3.12439	2.52818	0.392232	0.411846	0.936268	-0.0224813	-0.289557	1.07087	-0.0383631	1.24473	0.842829	1.28139	0.205364	0.686882	2.00444	1.19622	2.92721	0.724994	0.714991	1.66303	2.98656	0.623336	0.924172	0.894013	3.0429	2.1185	2.98873	0.961319	2.75134	1.0847	1.59862	1.12207	2.77473	1.99062	2.47582	2.71693	0.982407	2.48322	3.00505	1.51864	2.9361	0.742313	0.392959	1.90479	0.871041	1.59103	1.82431	0.467823	2.1244	3.06441	1.85965	2.87516	1.27057	1.40478	2.62647	2.68048	2.80072	0.930431	2.84373	0.638787	2.43024	2.63226	1.28139	0.681137	-0.273843	0.149153	2.37862	0.446217	0.624125	0.0174693	-2.46442	1.16064	0.603319	-0.170554	0.147722	0.204792	-0.112289	0.6326	2.30574	1.43915	0.138722	-0.118817	0.312096	0.037179	0.287248	2.81754	2.84656	0.26892	-0.0508489	2.75283	-0.221739	0.195451	2.00209	0.245602	2.99723	0.233547	2.78972	0.209281	0.162088	0.46597	-0.0808507	1.81982	1.49375	1.1746	0.93592	1.00074	2.85517	0.141614	2.11855	3.10667	1.62626	0.235363	2.73392	0.292013	2.6947	3.15543	0.227552	0.320385	0.440295	0.54926	0.370547	0.516536	0.522257	0.170189	-0.0366643	0.063819	0.945072	1.57702	2.50466	-1.08935	0.50208	0.3366	1.53223	2.06453	-0.281076	2.47715	-0.443689	0.885834	0.267846	2.99686	0.0759067	-1.25137	-0.0876476	0.0298941	2.31831	0.578748	-0.116807	-0.368716	2.08614	0.0766514	0.0431621	-0.26926	-0.231995	-0.3012	-0.455908	-1.17023	-0.31707	-0.429547	-0.300444	-0.282054	-0.45551	-0.45721	-0.408593	-0.451239	-0.296883	-0.209609	-0.478414	-0.564276	-0.456582	-0.626509	-0.229416	-0.255015	-0.243715	-0.149983	-0.123404	-0.0839604	-0.135388	-0.241249	-0.244778	-0.204366	-0.0447661	-0.0316386	-0.131507	-0.373737	-0.424202	-0.450416	-0.404535	-0.457462	-0.358794	-0.33548	-0.370999	-0.31578	-0.400981	1.9525	-0.243561	-0.306029	-0.211972	-0.434643	-0.376322	-0.217072	-0.351805	-0.447658	-0.321325	-0.281031	-0.127515	-0.0952981	-0.318122	-0.224733	-0.14646	-0.110208	-0.266293	-0.149983	-0.0898027	-0.193525	-0.105463	-0.0952981	-0.236737	-0.373987	-0.119159	-0.15729	-0.332511	-0.135388	-0.354593	-0.440322	-0.135388	-0.179202	-0.267976	-0.0776931	-0.376276	-0.182144	-0.0708881	-0.187908	-0.243715	-0.171106	-0.136083	-0.181818	-0.234206	-0.114766	-0.162088	-0.101944	-0.178862	-0.127515	-0.0316386	-0.214747	-0.231995	-0.0548546	-0.0447661	-0.0633724	-0.0776931	-0.418665	-0.543011	-0.300944	-0.370489	-0.17319	-0.273831	-0.30433	-0.333276	-0.114766	-0.135388	-0.0916698	-0.0952981	-0.131507	-0.0898027	-0.163383	-0.0316386	-0.185859	-0.198026	-0.184733	-0.266293	-0.275917	-0.0316386	-0.100504	-0.110208	-0.0839604	-0.0548546	-0.0447661	-0.0316386	-0.0898027	-0.0776931	-0.0952981	-0.0633724	-0.298752	-0.105463	0	-0.12428	-0.0776931	-0.128323	-0.0839604	-0.0548546	-0.139169	-0.185859	-0.187036	-0.307582	-0.172818	-0.111364	-0.0548546	-0.0633724	-0.0633724	-0.139169	-0.0447661	-0.0548546	-0.0548546	-0.209383	-0.314799	-0.209383	-0.153432	-0.127515	-0.325935	-0.435909	-0.187608	-0.283092	-0.334995	-1.13069	-0.633256	-0.752481	1.27786	-0.670832	-0.252786	-0.198749	-0.439085	-0.428033	-0.100504	-0.214747	-0.166581	-0.0548546	-0.231821	-0.105463	-0.0548546	-0.0898027	-0.320149	-0.0447661	-0.199692	-0.0952981	-0.298511	-0.0708881	-0.0548546	-0.128323	-0.217834	-0.0447661	-0.0776931	-0.0633724	-0.231748	-0.132626	-0.288634	-0.0633724	-0.217834	-0.0898027	-0.110208	-0.0776931	-0.0316386	-0.132254	-0.185828	-0.212779	-0.0548546	-0.193525	-0.330488	-0.100504	-0.242493	-0.0447661	-0.0548546	-0.119159	-0.110208	-0.139169	-0.119159	-0.455969	-0.170114	-0.326501	-0.136083	-0.323498	-0.0898027	-0.100504	-0.213652	-0.0633724	-0.0447661	-0.0316386	-0.0316386	-0.0548546	-0.215318	-0.232469	-0.0898027	-0.597806	-0.207001	-0.295248	-0.220326	-0.0548546	-0.0548546	-0.230815	3.46233	-0.119159	-0.0548546	-0.0316386	-0.0548546	-0.304713	-0.217834	-0.0776931	-0.0316386	-0.123404	-0.272355	-0.234375	-0.366759	-0.243334	-0.344124	-0.337094	-0.321325	-0.355874	-0.209383	-0.275276	-0.150518	-0.303505	-0.193247	-0.32627	-0.287183	-0.330464	-0.237189	-0.321325	-0.309018	-0.0316386	-0.0447661	-0.14646	-0.131507	-0.105463	-0.0898027	-0.0776931	-0.0316386	-0.27896	-0.207001	-0.229416	-0.160581	-0.316228	-0.388747	-0.347698	-0.362528	-0.367608	-0.337606	-0.365846	-0.432338	-0.527874	-0.38955	-0.503712	-0.511154	-0.298504	-0.211112	-0.261617	-0.0952981	-0.14646	-0.214535	-0.0839604	-0.0447661	-0.373987	-0.135388	-0.163383	-0.204124	-0.212779	-0.163383	-0.0898027	-0.33577	-0.402796	-0.258904	1.0646	-0.217278	-0.24105	-0.201452	-0.0708881	-0.191492	-0.139169	-0.149983	-0.26379	-0.268097
ENSP00000254770	-2.97811	-2.50446	-1.63511	-1.36586	-1.4878	-1.7994	-1.46666	-2.77501	-2.6395	-1.99245	-1.86061	-2.06277	-1.79013	-2.77748	-2.37704	-1.37936	-2.13574	-1.15173	-2.03128	-0.934901	-2.78315	-2.5004	-1.86708	-1.63896	-1.39605	-2.58833	-1.65061	-2.36489	-0.700406	-2.73268	0.226521	-2.3212	-2.27564	-2.5226	-2.09687	-1.95443	-2.01184	-2.21116	-1.80724	-2.24866	-1.33016	-2.24711	-0.77453	-1.5602	-2.16226	-1.11522	-2.38897	-2.11712	-1.32224	-2.26938	-2.88346	-2.68804	-1.70758	-1.16618	-1.54653	-1.87153	-1.70506	-1.9623	-2.4366	-1.87298	-1.03385	-2.08851	-2.19705	-1.49261	-2.52509	-2.05322	-1.53304	-2.36414	-3.08437	-2.02561	-0.980692	-1.00069	-1.56454	-2.50092	-2.42751	-2.38085	-2.0594	-1.0272	-1.40218	-1.8204	-1.35216	-2.61463	-1.0068	-1.66384	-2.22268	-2.24852	-1.41192	-2.02496	-3.02889	-2.49358	-1.37199	-2.97212	-2.13526	-1.62317	-0.41171	-1.31285	-2.29827	-0.992165	-1.98476	-2.04143	-2.62571	-2.1073	-1.14497	-2.78243	-1.45438	-2.34347	-2.2783	-1.09834	-1.56256	-1.70853	-2.24406	-1.57158	-0.85692	-2.07741	-1.40907	-1.78218	-1.90505	-2.11175	-2.30758	-1.73949	-0.543901	-2.01825	-1.11199	-0.811173	-0.958994	-0.0890548	-0.978678	-1.1595	-1.92022	-0.997055	-2.44783	-1.48651	-1.09507	-1.63025	-1.81126	-1.32293	-1.11802	-1.75172	-1.58137	-2.42999	-2.35685	-2.70949	-2.54784	-1.90213	-0.656506	-1.78639	-1.31512	-1.7368	-1.09401	-1.62282	0.230063	-1.23785	-1.83682	-2.29785	-1.60725	-1.48191	-1.43382	-1.75169	-1.46164	-1.63546	-1.65458	-1.01244	-0.957815	-1.45602	-1.19739	-1.41815	-2.30944	-2.00905	-2.31865	-2.1408	-1.86501	-1.27826	-2.55069	-2.73811	-2.47864	-1.65743	-2.31396	-2.12266	-3.15534	-1.69035	-2.77229	-2.2672	-2.8528	-2.4344	-2.41146	-2.58914	-3.05034	-2.21802	-0.666024	-2.74158	-2.12463	-2.50649	-2.77072	-2.40343	-2.30506	-2.66269	-1.86292	-2.36048	-1.72603	-2.85968	-1.64071	-2.41561	-1.59869	-2.30739	-2.70511	-1.82763	-2.48554	-1.19191	-2.08155	-2.58023	-1.51329	-2.11721	-2.54806	-3.05733	-2.23703	-2.92519	-3.20773	-2.72839	-2.61449	-1.29094	-2.04922	-0.0305966	-1.05526	-2.41004	-0.964542	-2.39118	-1.88316	-1.04111	-0.158179	-1.68616	-1.15267	-1.51871	-1.72281	-1.06483	-1.55645	-1.37752	-1.29982	-1.42277	-1.18142	-1.01597	-2.85892	-1.57794	-1.27017	-1.765	-1.87489	-1.8747	-1.65216	-2.36879	-0.786619	-1.85047	-1.84837	-1.46424	-1.38806	-1.72815	-1.97836	-1.89487	-2.38019	-2.39081	-2.22682	-2.10151	-2.49953	-2.11864	-1.58451	-1.90273	-2.37801	-1.00838	-0.463748	-2.3185	-2.33896	-1.97879	-0.991427	-1.96236	-1.43362	-1.66434	-1.6332	-2.11705	-1.73703	-1.82729	-1.77731	-1.73501	-2.00006	-2.09581	-2.37587	-1.74931	-2.09568	-1.81375	-1.62317	-2.11607	-2.02551	-1.46962	-1.55441	-1.48981	-0.556293	-1.64716	-1.57922	-0.849726	-1.09806	-1.82025	-2.10195	-1.77952	-0.579075	-1.24963	-2.00981	-2.0783	-1.69134	-1.81084	-1.71749	-1.61076	-1.07874	-1.48776	-1.75326	-0.120478	-1.47715	-1.43322	-1.29276	-1.25133	-1.86919	0.255634	-3.09995	0.37184	0.541238	-2.33408	0.243738	0.522453	0.348847	0.292236	-1.54609	0.520315	0.479775	0.528413	0.308152	-3.2207	0.612001	0.703039	-1.58209	-1.03061	-0.063637	-2.77622	0.126239	-0.0952981	-0.280415	-1.08205	-0.251736	0.103311	-2.43251	0.0820555	-0.798932	0.820164	-0.314878	-1.95832	0.497888	-1.58883	0.516999	-1.64274	0.435719	-1.84303	0.435474	0.296217	-1.77447	0.480041	0.158511	-2.13094	-0.0628198	0.553858	0.376607	0.112509	-2.40646	-1.52462	0.424528	0.225245	-0.37751	-0.537477	0.322139	0.142284	-0.288771	-0.380026	0.173947	-0.224768	-0.467448	0.0657952	-0.440589	-0.577245	0.236951	-4.4214	-0.329154	-0.362209	0.368184	-0.562978	0.397959	-1.69733	-0.245244	-0.058569	-2.39209	-0.8975	0.4728	0.0880103	-0.569169	-0.00300151	0.13889	-0.0544841	-0.479129	-0.0407895	0.0810072	-0.660341	-0.332675	-0.420788	-2.79128	-0.498981	-1.64509	-2.5477	-2.76359	0.50298	-1.03764	-1.05821	-1.29889	0.494767	-1.43644	0.2292	0.417033	-0.0564442	0.282869	0.323889	0.355182	-0.4218	-0.604823	-0.33126	-0.321897	-0.506192	-0.421965	-0.131573	-1.59225	0.0370928	0.0697836	-0.0732949	0.243638	0.198483	-0.890983	-0.559525	-0.46775	-0.629002	-1.21015	-1.57479	0.338951	-0.568097	-0.9667	-0.368034	-0.790569	0.215666	-0.698303	-1.42902	-0.287706	-0.566561	-0.266633	-0.82068	-1.08641	-0.310875	0.0279481	-0.168223	0.340579	-0.0847256	-0.365041	-1.09474	-0.921035	-0.753685	-0.16394	-0.846979	-1.44629	0.775401	0.0304431	0.320949	-0.0327406	-0.476017	-0.569894	0.432158	-1.54723	-0.0063889	0.213916	0.386487	-0.289181	0.848954	-0.817727	0.77332	0.995078	0.193595	-0.00339034	0.471346	0.513649	-0.722315	0.149738	-0.0646744	-0.785837	0.0647294	-2.61068	-0.86516	-0.62617	-2.01777	-1.07302	-0.141084	-0.553154	0.302276	-1.11911	-1.08882	-0.35676	0.0772347	-1.22125	-0.753814	-0.869116	0.187388	-0.163153	-2.24049	-0.741092	0.120918	-0.674045	-0.315095	-0.619017	-1.5034	-0.259703	-0.0238066	0.0216075	-0.759774	0.00297483	-2.12933	-0.408588	0.200194	-1.04122	-1.6141	-0.214362	-0.830987	-0.374343	-0.247811	-1.41893	-0.132812	0.325918	-0.265052	-2.35971	-0.538538	-0.451952	0.0492465	0.587976	-1.49772	-0.879486	-1.54049	-1.13144	0.114634	0.0698347	-0.508164	0.821818	-0.08057	0.24766	0.0916332	-1.58494	-1.10706	0.20725	0.174897	-0.614333	-1.23605	-0.0506641	-2.29243	0.302258	0.0793643	-1.17805	-2.48315	-0.438319	0.295329	-3.14345	0.373861	0.191154	0.358921	0.372597	0.359986	0.351733	0.105175	-2.94395	0	0.334611	-2.83683	0.377047	-2.53167	0.337178	0.248122	0.331899	-2.28287	-1.52586	0.0544841	-0.282233	-0.470663	-0.579474	-0.782065	-0.73086	-1.89977	0.236669	-0.0301762	0.0746278	-0.123125	0.327722	-1.83251	0.44736	0.412568	-2.25199	-2.02307	0.400328	-1.62085	-1.17618	0.459355	-1.37563	0.650282	0.26835	0.133047	0.180025	-0.793436	-0.31937	-0.105004	-0.881036	-1.40623	0.423249	-0.370776	-0.132578	-0.150338	0.0181375	-0.315343	-0.840324	0.41205	0.556932	0.229402	0.831869	0.113141	0.183503	-0.0664789	0.675549	0.112829	-0.209657	-0.177392	0.171499	0.208945	-0.347157	3.48851	-0.370547	-0.526905	0.383216	-0.323763	-0.512078	-0.401737	-0.357975	1.07687	-0.519614	-0.468313	-0.509052	-0.350819	3.67374	-0.572968	-0.655641	1.20512	0.741894	-0.224733	2.83309	-0.271071	-0.210214	-0.163383	-0.0633724	-0.204124	-0.252786	2.46176	-0.266293	-0.0839604	-0.0548546	-0.160128	1.55532	-0.49664	1.2626	-0.509073	1.41904	-0.436734	2.01287	-0.444761	-0.360536	1.56785	-0.478261	-0.281499	2.26984	-0.176218	-0.543245	-0.39785	-0.282845	2.22353	2.14879	-0.432919	-0.286188	-0.160128	-0.106748	-0.363554	-0.270562	-0.199007	-0.166581	-0.290957	-0.175863	-0.142857	-0.261488	-0.163383	-0.123404	-0.298872	-0.445021	-0.139169	-0.149983	-0.396473	-0.123404	-0.425521	1.11155	-0.156813	-0.217241	3.34601	-0.0548546	-0.461318	-0.259793	-0.105463	-0.222797	-0.280056	-0.231995	-0.123404	-0.231995	-0.235539	-0.110208	-0.182144	-0.131507	4.71761	-0.139169	0	2.78398	3.88975	-0.0447661	-0.0708881	-0.0633724	-0.0633724	-0.490874	1.02969	-0.303167	-0.426112	-0.193525	-0.347576	-0.413762	-0.377436	-0.153432	-0.106748	-0.123404	-0.160128	-0.105463	-0.142857	-0.191492	-0.0316386	-0.261935	-0.234077	-0.198749	-0.31556	-0.332081	-0.0708881	-0.127515	-0.0952981	-0.105463	-0.0316386	-0.0316386	-0.0548546	-0.123404	-0.0316386	-0.170114	-0.0839604	-0.343121	-0.114766	-0.0548546	-0.169725	-0.110208	-0.187908	-0.0776931	-0.0633724	-0.139817	-0.214747	-0.230081	-0.397101	-0.206768	-0.169725	-0.0898027	-0.0898027	-0.0447661	-0.193525	-0.0708881	-0.0708881	-0.0316386	-0.239522	-0.376941	-0.229595	-0.14646	-0.0898027	-0.429276	1.5246	-0.222271	-0.287183	-0.417495	0.216507	-0.752344	1.34135	-0.715665	-0.857068	-0.296217	-0.207625	-0.47536	-0.519267	-0.0952981	-0.292233	-0.231995	-0.0952981	-0.265374	6.66806	-0.0447661	-0.123404	3.0369	-0.0447661	-0.229416	-0.135388	-0.381774	-0.0316386	-0.0839604	-0.150518	-0.261876	-0.0447661	-0.0952981	-0.0708881	-0.301377	-0.193247	4.75733	-0.0776931	-0.260351	-0.131507	-0.156813	-0.123404	-0.0316386	-0.161714	-0.250642	-0.239522	-0.0952981	-0.241838	1.58939	-0.156813	-0.315643	-0.0548546	-0.0447661	-0.153432	-0.114766	-0.14646	-0.160128	0.660901	-0.226991	-0.355946	-0.190734	4.68247	-0.119159	-0.16699	-0.226134	-0.0548546	-0.0548546	-0.0633724	-0.0316386	-0.0633724	-0.268097	-0.238919	-0.141365	-0.724003	-0.229416	-0.324052	-0.247226	-0.0316386	-0.0776931	-0.308777	-0.314799	-0.139169	-0.0708881	-0.0316386	-0.0316386	-0.358936	-0.250936	-0.100504	-0.0316386	-0.128323	-0.372897	4.31368	-0.394538	-0.26682	-0.388927	-0.40118	-0.380175	-0.399618	-0.259793	3.39126	-0.26595	-0.3629	4.06884	-0.395584	2.69668	-0.413694	-0.32508	-0.363543	2.59928	-0.0548546	-0.0447661	-0.16699	-0.119159	-0.100504	-0.0952981	-0.0633724	-0.0447661	-0.333649	-0.224733	-0.254526	-0.227174	-0.357561	1.78714	-0.465274	-0.414228	1.96625	2.2424	-0.415082	3.16327	0.936417	-0.46301	2.84864	-0.59658	-0.3368	-0.28571	-0.306651	-0.105463	-0.175863	-0.190734	-0.0952981	-0.0548546	-0.449819	-0.178862	-0.212779	-0.212779	-0.242493	-0.153432	-0.100504	-0.440282	-0.530399	-0.304083	-0.744741	-0.26379	-0.270562	-0.214535	-0.0548546	-0.289653	-0.190734	-0.181818	-0.313735	-0.277992
ENSP00000303108	0.156583	-0.272368	-0.395111	-0.234742	0.0324716	0.166398	0.322431	-0.0509441	-0.0765588	0.0284214	-0.274785	-0.272456	-0.215818	0.324101	-0.256506	-0.144096	-0.281516	-0.442154	-0.0449359	-0.952837	-1.3999	0.0408088	-0.21995	-0.0465521	0.156686	0.391129	-0.104149	-0.205067	-0.791038	-1.61067	0.0229963	-0.398806	0.45568	0.296953	-0.0912057	-0.31174	-0.116684	-0.16377	0.128691	-0.0899009	-0.0450489	-0.0298717	0.532096	0.0341316	0.215829	0.41772	-0.108781	-0.0513874	0.889733	-0.116633	-0.604651	-0.118623	0.0700252	-0.0385632	0.169505	0.0454027	-0.435492	0.630227	-0.199327	-0.173063	0.516265	-0.607066	0.357037	0.508726	0.0839661	-0.00247755	0.19049	-0.0335359	0.387141	0.03028	0.506277	-0.196562	-0.253487	0.364495	0.264543	-0.322685	-0.286001	-0.115337	0.5229	0.278229	-0.122991	-0.324917	0.433234	0.516024	-0.189341	-0.444209	-0.157243	0.801623	0.268496	-0.0811057	0.409163	-0.152236	0.106316	-0.546228	0.899509	0.0206862	-0.590382	0.471264	-0.299924	-0.0944713	-0.256949	-0.0720718	-0.449998	-0.372914	-0.47093	0.217056	0.163115	-0.361632	0.349624	0.826402	0.0971011	-1.27212	0.0225346	0.178504	0.254549	0.158819	0.345029	0.0162413	-0.0586581	-1.06596	-0.288456	-1.14526	-0.264915	-1.54383	-1.44665	-0.683758	-0.117631	-1.02576	-0.801142	-0.131929	0.154339	-0.806922	-1.65245	-0.756299	-0.223538	-0.485686	0.00375879	-0.00480853	-1.47463	-0.451437	-3.578	-2.96476	-0.436174	-0.180449	-0.518064	-0.7866	0.187789	0.230681	-0.648849	-1.21995	0.138092	0.427099	0.0507972	-0.0268806	0.0174828	0.322548	-0.261439	-0.349168	-0.0445187	-0.168271	0.0203832	-0.204714	-0.11489	-0.150587	-0.0901688	0.0488082	-0.279124	-0.289629	-0.422198	-0.27359	0.0447841	-0.386342	-0.341665	-0.799778	0.14398	-0.416129	0.0551876	-0.393858	0.321728	0.015551	-0.00562608	-0.158715	0.196814	0.141504	0.362661	0.799778	0.0323398	0.413967	0.238516	0.723412	0.586822	0.0974143	-0.215064	-0.238805	0.269259	-0.242881	0.587992	0.511782	0.448083	0.861792	0.592955	0.38886	0.369788	0.200089	0.33503	-0.293096	0.308611	0.376035	0.810314	0.519731	0.0900203	-0.111616	0.297061	0.0491787	0.349527	0.339739	0.348147	0.337806	0.329165	0.395969	-0.330383	0.50103	-0.480551	0.55238	0.952182	0.918615	0.432559	1.03738	1.97166	0.455691	0.601766	0.223075	0.0307931	0.653363	0.021701	0.0196003	0.653427	-0.307614	0.0401472	-0.14888	-0.197994	-0.186108	0.14429	-0.114839	-1.10293	-0.125435	0.211777	-0.221378	0.518278	0.104612	0.263775	0.279768	0.639469	0.0759349	0.434322	0.065383	-0.156889	0.0975288	-0.110101	-0.276315	0.00806066	-0.203638	0.216241	0.043254	0.10558	-0.164978	0.20129	0.115697	0.0610479	0.245518	0.474731	1.06252	0.303638	0.0524519	0.0326606	-0.38329	0.43102	-0.299427	0.0937884	0.0464738	0.290006	0.0790681	0.336868	0.0162155	0.312722	0.177296	-0.205584	-0.0835676	0.0907114	-0.00111927	0.0332426	0.27961	0.37397	0.132134	0.302917	-0.0796455	0.388897	0.112015	0.150947	-0.129969	1.07323	0.367786	-0.293859	-0.662881	-0.0312378	0.22064	-0.049732	0.309642	0.762985	0.33135	0.0177287	-0.836644	0.398832	-0.174664	0.578174	-0.00351908	0.0804372	-0.184253	-2.81934	0.0338255	0.174557	-0.776569	-0.110642	0.291309	-0.152121	-0.152557	-2.64686	0.234154	0.0986257	0.191871	-0.0620447	-0.208374	0.296883	0.349295	0.245034	0.455011	-0.505104	-0.296723	-0.217735	-0.544071	1.22605	0.478275	1.42028	2.06035	-4.88195	-0.305846	-1.50669	0.445489	-0.809972	0.126983	2.94988	0.234154	0.183302	0.205449	-2.92113	0.0616626	0.116521	-0.110791	0.227552	0.189484	-0.256843	-0.0631928	1.41338	0.192282	-3.0422	-0.387265	0.0846732	0.231197	0.0552328	-0.181183	1.15469	0.919312	-0.0875417	-0.330331	1.24339	-0.835148	-0.225745	1.20469	-0.95174	-0.4691	0.934412	0.883372	-0.252121	-2.0531	1.20865	1.14819	-0.00810541	0.765762	0.0832155	0.141365	1.2243	1.55213	-0.166298	0.616881	0.0871534	1.95038	0.818559	-0.494381	-0.303753	1.47113	0.950767	-0.4604	-0.275229	-1.2406	1.17494	1.07504	-0.602868	0.893355	0.194054	-0.533043	-0.571629	0.174775	0.48081	-1.80586	0.370105	0.0675807	0.336172	-0.223661	0.0575942	-0.452159	-0.114013	-0.0316386	0.0497519	1.05946	0.929098	1.24621	1.14007	0.946035	-1.00439	1.95167	0.282237	1.79787	2.26232	1.79291	-0.135232	-0.194287	-1.55126	0.858956	-0.998552	0.885584	-2.09021	-2.46232	-0.142944	0.826287	-1.60461	-0.885167	-1.30096	2.46002	-1.28066	-2.34151	-0.731662	-1.06888	-0.752673	0.605546	0.431922	-0.795581	-0.424528	-0.60987	-0.13292	-0.446077	-0.881275	-1.79055	-1.66577	0.774666	-0.624879	-1.47902	-2.2438	-2.07574	-0.46676	-0.133702	-0.469692	-0.887071	0.8465	0.00877092	0.196085	-0.393881	-0.196282	0.0172354	0.952114	0.457261	-1.46622	0.430531	0.574613	-0.250188	-0.451818	0.163517	0.205295	0.666264	-0.386591	-0.574877	-1.20983	-0.348329	-1.07512	0.5941	-1.07319	0.0058723	0.493365	1.52626	0.818352	-0.0908257	0.419888	0.466684	1.1722	2.52695	0.424202	0.622611	0.619492	2.45275	-0.631377	-0.0421283	0.705813	-0.319476	0.758367	1.17735	0.817276	0.254681	1.47962	1.81571	-0.384297	0.708459	-0.503864	-0.0114527	-0.895824	-0.223143	0.510015	0.153633	1.42606	0.672423	1.13629	1.41039	0.302531	1.55837	-0.0978378	1.23066	-0.127832	0.91028	1.03742	-0.396473	0.210238	0.271557	0.670755	0.241456	0.441602	1.97954	-0.35211	0.879969	0.518809	-0.580584	-0.0992923	-0.268904	0.253725	0.44448	-0.184652	-0.2803	-1.06477	0.402336	-0.449099	-0.146549	-0.0680671	1.64222	0.430649	-2.39105	0.933772	-0.112608	-0.445473	0.0759446	-0.270146	0.0905961	2.928	0.0491473	0.0538179	-0.366162	-0.338637	-0.45465	-0.110672	-0.564521	-0.0148176	-0.184013	0.0055049	-0.210346	-0.0459166	-0.0833155	0.225351	-0.374964	-0.693181	1.02373	0.81565	0.671189	0.706105	0.0657952	-0.16394	-2.5714	-0.272294	1.14491	-0.0753875	-2.30971	0.059502	0.106257	0.0932842	-0.0910038	0.0736839	-5.157	0.399315	0.13028	-4.92694	0.317872	2.33709	1.60176	-0.287462	0.700391	1.01484	-0.505903	0.580797	0.315622	0.112509	1.12531	-0.641747	-0.453923	-0.444994	-0.765	0.676149	0.0503793	0.249663	-0.14021	0.488004	1.86258	2.16871	-0.560126	0.319178	1.89312	1.25754	-0.637993	-0.149547	-0.208232	-0.198749	6.37704	-0.268433	-0.305441	1.73635	-0.201701	-0.328034	-0.177131	-0.201452	2.37923	-0.345197	-0.278749	-0.298504	-0.211041	-0.184733	-0.35171	-0.38698	-0.323206	-0.454353	-0.136083	-0.158083	-0.182989	-0.0708881	-0.0952981	-0.0316386	-0.0952981	-0.156813	-0.182144	-0.158478	-0.0447661	-0.0316386	-0.0633724	-0.268097	-0.292917	-0.331195	-0.313248	-0.29266	3.35052	-0.244778	-0.300814	-0.211972	-0.298504	-0.309897	-0.193525	-0.222797	-0.120114	-0.321889	3.82481	-0.160128	-0.274466	-0.324085	-0.243334	-0.209383	-0.0898027	-0.0447661	-0.222271	-0.160581	-0.0708881	-0.0898027	-0.181818	-0.114766	-0.0776931	-0.111364	-0.0548546	-0.0548546	-0.172818	3.17988	-0.0898027	-0.0898027	-0.230081	-0.0839604	-0.272679	-0.28211	-0.119159	-0.135388	-0.219586	-0.0316386	-0.265827	-0.142857	-0.0447661	-0.135388	-0.166581	-0.123404	-0.0776931	-0.123404	-0.181818	-0.0548546	-0.105463	-0.0633724	-0.105463	-0.114766	-0.0316386	-0.0898027	-0.114766	0	-0.0316386	0	-0.0447661	-0.241838	-0.382897	-0.163383	-0.246006	-0.149983	-0.217072	-0.239081	-0.250398	-0.105463	-0.0548546	-0.0839604	-0.0633724	-0.0447661	-0.0633724	-0.123404	0	-0.139169	-0.105463	-0.135388	-0.194257	-0.209609	-0.0316386	-0.0776931	-0.0548546	-0.0548546	-0.0316386	-0.0447661	0	-0.0776931	-0.0316386	-0.0633724	-0.0548546	-0.198026	-0.0548546	0	-0.0898027	-0.0548546	-0.105463	-0.0633724	-0.0447661	-0.0776931	-0.143463	-0.110208	-0.217834	-0.100504	-0.0633724	-0.0316386	-0.0316386	-0.0316386	-0.0839604	-0.0447661	-0.0316386	-0.0633724	-0.14646	-0.219586	-0.131507	-0.0776931	-0.0633724	-0.248685	-0.335182	-0.127515	-0.177131	-0.214535	-0.829376	-0.452513	1.38255	-0.428905	-0.538816	-0.169725	-0.111364	-0.273831	-0.310715	-0.0548546	-0.131507	-0.0952981	-0.0316386	-0.139169	-0.0839604	-0.0447661	-0.0447661	-0.250398	-0.0447661	-0.0952981	-0.0839604	-0.201701	0	-0.0316386	-0.100504	-0.15729	-0.0316386	-0.0776931	-0.0316386	-0.172818	-0.105463	-0.217072	-0.0839604	-0.164895	-0.0898027	-0.105463	-0.0447661	0	-0.0839604	-0.149983	-0.131507	-0.0548546	-0.123404	-0.246419	-0.0447661	-0.199007	-0.0316386	-0.0316386	-0.0898027	-0.0633724	-0.0898027	-0.0952981	-0.352061	-0.123404	-0.196282	-0.0776931	-0.188693	-0.0548546	-0.0708881	-0.131507	-0.0316386	0	-0.0316386	0	-0.0316386	-0.193247	-0.191492	-0.119159	-0.490249	-0.142857	-0.222076	-0.182989	0	0	-0.175494	-0.17319	-0.0776931	-0.0776931	-0.0316386	0	-0.214747	-0.217072	-0.0316386	-0.0447661	-0.100504	-0.210214	-0.131507	-0.258169	-0.170114	-0.284878	-0.220326	-0.272239	-0.273179	-0.163383	-0.166581	-0.153432	-0.219586	-0.149983	-0.222076	-0.181818	-0.2576	-0.218663	-0.217834	-0.235539	-0.0316386	0	-0.100504	-0.0952981	-0.0952981	-0.0598684	-0.0447661	-0.0548546	-0.193525	5.89233	-0.190445	-0.135388	-0.223351	3.03412	-0.255973	-0.281031	-0.252646	-0.209609	-0.26682	-0.310953	-0.424576	-0.286902	-0.359396	-0.366608	-0.241838	-0.206768	-0.190445	-0.0316386	-0.0839604	-0.135388	-0.0839604	-0.0548546	-0.282796	-0.105463	-0.105463	-0.181818	-0.14646	-0.100504	-0.0839604	-0.244778	-0.335252	-0.222076	-0.44734	-0.149983	-0.196014	-0.131507	-0.0316386	-0.15729	-0.0952981	-0.110208	-0.217834	-0.193525
ENSP00000297532	0.659089	-0.103351	-0.63375	-1.23062	-0.342157	-0.249228	-0.236892	0.403808	0.428215	-0.182941	-0.137279	-0.413895	-0.218868	0.653228	0.553585	-0.628597	0.0375832	-1.41226	0.0930825	-0.584911	-0.38894	0.695025	-0.371513	-0.204279	0.681967	0.565297	0.993325	0.270021	-0.301431	0.838871	0.815609	0.692738	0.756698	0.890564	-0.210667	-0.481049	-0.325534	0.0104092	0.254358	0.0777801	0.708823	0.359927	0.955448	0.571914	0.618465	0.134717	-0.0444336	0.105734	0.261297	0.521932	-0.185956	0.132693	0.870524	-0.664986	0.362966	0.269231	0.3439	-0.595915	1.30985	-0.288254	0.315036	0.170317	-0.0402901	-0.130665	-0.349476	-0.000779392	0.155306	-0.0392613	0.205341	-0.32825	1.05793	-1.37607	-1.20419	-1.09487	0.749475	0.27783	0.59578	-1.6617	-0.118715	-2.09239	0.354569	-0.554474	-0.0025086	-1.49954	-0.92396	-0.0534651	0.0795324	-1.15456	-0.37231	0.00922207	-0.0718964	0.876731	-0.578879	-0.564809	-1.01944	0.152757	0.10961	-1.1033	-0.0602927	-0.217987	-0.00843713	0.0921453	-0.747866	0.978072	0.0619627	0.253776	-0.461425	0.750891	0.74554	0.563632	-0.00766783	0.197123	0.633441	-0.128311	0.638268	0.739446	0.60644	1.06018	0.259091	-1.01187	0.752943	-0.292035	0.251983	-1.485	-0.327569	-1.29196	0.15558	0.394878	0.318014	-0.711128	0.275517	0.0805172	-0.434667	-0.514758	-0.172547	-0.217059	-0.412223	1.1042	-0.687477	-0.426477	-1.51517	-1.29341	0.541541	-0.0589405	-0.54958	0.234502	0.0715839	0.377718	-1.06112	0.132154	-0.0583901	0.687472	0.30151	0.503353	-0.852035	0.785048	-1.26861	-0.9584	-0.922967	-0.90126	-0.355345	-0.889787	-1.20304	-0.599703	-0.697867	-0.619672	-0.302964	-0.367108	-0.334399	-0.161572	-0.307778	-0.614612	0.334633	0.660847	0.404015	-0.0523193	-0.211425	1.93504	0.461161	0.110928	1.85886	0.616605	-0.202294	0.945313	0.507589	-0.458642	0.798591	-0.473114	0.731205	0.887995	0.068437	0.720578	0.346961	0.431921	0.719205	-0.1939	0.34258	0.867355	0.174201	-0.505017	0.806478	0.633365	0.486071	0.52411	0.542476	-0.0219959	1.03618	0.80893	0.572293	0.738397	1.35563	1.42712	0.515365	0.874413	1.15428	0.548509	0.10714	0.531431	1.46089	0.0273641	0.803362	-0.356004	-0.40438	-0.115473	0.796703	0.801112	0.501338	1.01233	1.32494	0.42975	0.713367	0.67848	0.374011	0.652257	-0.093228	-0.401308	0.523149	-0.687081	1.4901	-0.559467	0.0560216	-0.407165	0.341983	0.396956	-0.0869431	0.802864	0.493728	0.536908	0.88134	0.355026	0.0691756	0.653604	0.519812	0.288211	0.432696	0.814588	0.423399	-0.0698662	0.457177	0.109911	0.215297	0.18417	0.439387	0.144237	0.280983	0.499305	0.0364154	0.00623095	0.198986	0.430934	0.916898	0.439222	0.0945295	-0.174227	0.173707	0.152508	0.565235	0.343868	0.0621066	0.203828	0.18675	0.192118	0.186799	0.245959	0.47263	0.546329	-0.10292	0.357582	0.0868029	-0.133941	-0.487428	-0.469919	-0.205643	-0.203613	-1.04144	-0.0327168	-0.352088	-0.342045	-0.296409	-0.401282	0.720885	-0.0577264	-0.526529	-0.69275	-0.479789	-0.276972	-0.0249433	0.0353412	0.118056	-0.0586646	0.195764	0.643094	-0.317423	-0.712908	0.170119	-0.541859	-0.769556	0.490823	-2.37187	-1.32866	-0.835861	0.291246	0.480672	0.936427	0.530455	0.595068	-0.870327	0.998831	-3.02614	-0.982159	0.561087	0.424576	-0.784344	-0.706577	-0.998745	1.43765	0.224733	-1.86704	0.398682	0.273037	0.122004	1.47489	0.122885	0.440924	0.410152	0.419079	2.16207	1.43915	0.0289093	0.771715	0.937253	-2.9551	-1.04976	0.977543	-2.82452	0.64376	0.783944	0.551635	0.899824	0.763522	0.481571	0.645627	0.255584	0.919568	0.656293	0.423116	0.728723	0.906997	-1.22045	0.447006	-0.0362977	-0.132606	0.584887	0.411866	0.0136412	-0.086994	-1.7856	0.122628	-0.0683784	0.363554	-0.155983	-0.215631	0.41398	0.71975	0.0424646	0.0115908	0.600654	-0.157956	-1.20559	-0.996024	0.130089	0.312083	0.535524	-0.433064	-1.28305	0.343656	-0.158233	0.287248	0.427282	0.278543	-0.134214	0.24358	0.386325	-0.212598	0.00674215	-0.128831	0.203059	-0.103835	1.0306	0.185431	0.269097	-1.12028	-0.569868	-0.577942	-0.716929	0.846507	1.21296	0.558469	0.787238	0.303341	0.511362	0.644257	0.67146	-0.092538	-0.172056	0.135083	0.065372	-0.0615457	-0.0173231	0.266674	0.991259	0.334825	0.399475	0.28055	0.575835	0.463739	-0.465099	-0.227552	-0.0822304	-0.160471	-0.70744	-0.895119	-1.57171	-0.196093	-0.435946	-0.0134852	-0.387882	0.503826	-0.313468	-0.878518	0.0614954	-0.1875	0.104946	-0.416577	1.48221	-0.0100565	-2.3923	0.150157	0.506797	0.3206	-0.0263844	-0.449365	-0.382399	-0.325154	0.137726	-0.483458	-0.867766	-0.71592	0.322436	0.490552	0.271046	0.0353409	-0.215205	-1.18046	-1.05018	0.458264	0.522037	0.605101	0.215862	-0.378993	-0.355184	1.36757	-0.39682	0.421321	0.295722	0.910029	1.00002	-0.33574	0.380447	-2.98289	-0.326063	0.364121	-0.24766	-0.414609	2.87588	0.634146	-0.612258	3.41061	-0.219189	0.5	1.54232	1.48341	-0.048361	0.445021	-0.758763	2.04247	2.08724	0.488138	0.130097	0.585229	-0.300781	0.330515	-0.299916	0.0316386	-0.213155	0.946039	0.0337292	0.287641	-5.4605	-0.35346	0.296174	-1.53644	-0.0605942	0.472477	1.56255	0.920737	0.185859	1.96137	0.0279618	0.0683586	1.21052	0.167779	0.604561	0.0305271	0.519608	2.8128	-0.0780181	0.304411	-0.900482	-0.865174	-0.389896	1.11528	1.42515	0.432158	0.407189	-0.0994836	1.61191	0.201758	0.46412	0.385412	0.918146	-0.697201	0.42727	0.417464	-0.195781	1.19074	-2.50359	0.553858	0.495521	0.358309	1.18763	0.356383	2.81459	0.571216	0.311242	0.646951	0.40494	0.630488	0.681572	0.679576	0.633618	0.355544	0.462973	0.302531	0.57792	0.234406	0.648744	0.503386	0.632488	0.478051	0.62951	0.495284	0.999484	0.382281	0.125154	0.0529745	-0.11379	-0.408021	-0.23921	0.735454	0.535457	0.365846	0.354109	0.125631	-1.44049	0.721354	0.694346	0.727557	0.705111	0.585604	-1.15374	0.875194	1.20719	0.865775	-0.750822	1.18785	0.51286	0.370999	-2.28471	-0.406225	0.0497861	0.265423	1.74322	-0.817727	0.740365	-0.00666681	0.173309	0.204235	0.305026	0.123651	-0.366665	0.604857	0.875896	0.49265	1.43161	0.368842	0.456949	-2.28176	1.20432	0.32226	-2.9429	0.237375	0.40787	0.473157	-0.488509	4.76653	0.941985	2.68331	-0.371355	-0.472516	-0.799403	-0.510041	-0.566696	0.165326	-0.83033	0.667339	0.323888	-0.552841	-0.432726	1.39521	-0.0634347	2.87896	-1.08865	-0.319438	1.69386	-0.435961	-0.339847	-0.25943	-0.114766	-0.288831	-0.44833	-0.419194	-0.466878	-0.142857	-0.119159	-0.236572	-0.667736	-0.801979	-0.815456	1.63354	-0.826187	-0.79403	-0.586199	-0.711898	-0.528089	-0.788955	-0.694354	-0.493365	-0.589874	-0.318615	-0.792877	-0.606975	-0.427121	-0.666102	-0.746454	0.777636	-0.451722	-0.18008	-0.179202	-0.559004	-0.421922	-0.212779	-0.179202	1.70272	-0.275917	-0.204366	-0.390937	-0.150518	-0.166581	-0.43609	-0.66285	-0.217278	-0.190445	-0.557874	-0.209383	0.635269	0.271977	-0.277361	-0.35703	-0.524238	-0.142857	2.02844	-0.400981	-0.176218	-0.347576	-0.449848	-0.348892	-0.160128	-0.326799	-0.387206	-0.185045	-0.212779	-0.168025	-0.305515	-0.179202	-0.0548546	-0.26926	-0.315012	-0.0548546	-0.131507	-0.0952981	-0.100504	-0.737125	-0.96278	-0.544085	-0.698714	-0.366387	-0.484529	-0.612806	-0.627809	-0.198749	-0.169725	-0.290957	-0.241838	-0.205957	-0.241838	-0.329548	-0.0548546	-0.3633	-0.422608	-0.334354	-0.542797	-0.46676	-0.123404	-0.160128	-0.187608	-0.198749	-0.0776931	-0.0839604	-0.0776931	-0.187608	-0.119159	-0.209383	-0.114766	-0.49504	-0.135388	-0.100504	-0.231995	-0.153432	-0.253764	-0.14646	-0.0776931	-0.211972	2.34584	-0.252786	-0.487857	-0.374713	-0.207001	-0.123404	-0.15729	-0.163383	-0.277361	-0.105463	-0.0776931	-0.123404	-0.365032	-0.45782	-0.340954	-0.234839	-0.166581	0.810439	0.47998	-0.465662	-0.503	-0.564589	4.3014	4.19375	0.884316	-1.07135	0.281536	-0.435929	-0.338531	-0.768077	-0.808532	-0.142857	-0.41279	3.12421	-0.135388	-0.392968	-0.148413	-0.139169	-0.16699	-0.600855	-0.0839604	-0.275276	-0.160128	-0.493311	-0.119159	-0.100504	-0.185859	-0.454061	-0.0776931	-0.139169	-0.131507	-0.496536	-0.241406	-0.564938	-0.156813	-0.366706	-0.142857	-0.193525	-0.160581	-0.0898027	-0.224733	-0.321889	-0.334134	-0.127515	-0.343401	1.01846	-0.178862	-0.472935	-0.149983	-0.0839604	-0.301601	-0.110208	-0.211972	-0.236572	-0.916369	-0.271353	-0.580891	-0.222271	-0.509894	-0.190445	-0.170114	-0.362309	-0.105463	-0.114766	-0.131507	-0.0839604	-0.119159	-0.438075	-0.39682	-0.212779	-1.13228	-0.302129	-0.471576	-0.407718	-0.0548546	-0.0952981	-0.427938	-0.426481	-0.163383	-0.136083	0	-0.0447661	-0.493048	-0.380387	-0.110208	-0.0633724	-0.234375	-0.535426	-0.371178	-0.592435	-0.423116	-0.58891	-0.618885	-0.632842	-0.586042	-0.396473	-0.470011	-0.358309	-0.567154	-0.306651	-0.590596	-0.489648	-0.592959	-0.453014	-0.599558	-0.48416	-0.0952981	-0.0447661	-0.284747	-0.214128	-0.222271	-0.149983	-0.178862	-0.0839604	-0.511154	-0.381208	-0.405251	-0.270432	1.13006	-0.665444	-0.64894	-0.661207	-0.650583	-0.54927	0.813802	-0.747371	-0.963412	-0.757255	0.0428162	-0.961128	-0.4921	-0.408836	2.03856	-0.101944	-0.232469	-0.33251	-0.166581	-0.105463	-0.67284	-0.208547	-0.285143	-0.289214	-0.360027	-0.270562	-0.193247	-0.569098	-0.767518	-0.468413	-1.0823	-0.389005	-0.465021	2.60572	-0.110208	-0.376114	3.14191	-0.307967	-0.41513	-0.461266
ENSP00000338030	1.08921	0.473924	-0.256904	-0.64085	-0.0180069	0.42031	0.202637	0.0154388	-0.00303266	0.475259	-0.242224	-0.526321	0.144829	0.992075	0.509154	-0.744564	0.200867	-0.689171	0.209903	-1.41995	0.0444955	0.90214	1.22253	-0.124454	0.896395	-0.0465093	0.894848	-0.211624	-3.46017	-3.84127	1.07737	1.59639	1.31769	1.68351	0.313168	-0.00161769	0.200992	0.224733	0.151798	0.681996	-0.0976834	0.727633	0.498251	1.55537	0.960123	0.938748	0.927034	0.627733	0.526048	0.935009	0.453209	1.11064	0.983874	0.67686	1.06583	0.671584	0.0278968	1.39275	0.873883	-0.0214232	0.823985	1.51332	0.365162	-0.0570281	0.37884	0.397607	0.913328	0.716923	0.24626	-0.065638	0.292453	-0.990495	-0.652628	-0.10706	1.13545	-0.0992035	-1.0281	-1.27159	1.0247	-0.172396	0.761364	0.343428	0.486006	-0.129378	1.02614	-0.238379	0.623932	0.805291	0.549954	0.851374	0.0213806	-0.546237	0.604944	0.415793	-0.953886	0.272189	-0.669994	-0.259124	0.216877	0.0289448	0.265334	0.0105528	0.446529	0.0431596	-1.05606	1.08291	1.43875	1.57686	1.54585	1.33403	1.69056	0.72505	1.32116	-0.0948354	1.19814	1.07908	0.902992	1.21926	0.877341	1.262	0.951172	1.16267	0.403081	1.20735	0.877726	0.449519	0.905183	1.41388	1.32585	0.611485	1.52464	0.870345	-0.462691	1.15426	1.72424	0.684068	2.63499	1.23528	0.0732526	0.614193	-0.550908	-0.207174	0.781546	0.456264	1.11228	1.10571	-0.502938	1.47552	1.07254	0.143564	-2.02252	0.988821	0.328471	0.132362	0.218344	-0.676593	-0.380367	-0.0776473	-0.0473313	-0.864428	0.160046	-0.467438	-0.728919	-0.245902	-0.159983	0.20312	-0.137201	0.322468	0.586265	0.721752	0.730854	-0.163607	0.843247	1.41003	1.55451	2.06718	1.21906	2.01192	1.61408	0.121642	1.10982	1.4167	1.51054	1.0382	0.707777	2.04444	1.23894	-0.299303	0.291541	0.352808	1.06382	1.0295	1.20277	1.34047	-0.128531	1.21391	1.65171	1.55012	0.237979	1.47228	0.951176	1.94249	-0.0714877	0.52503	2.06594	0.490295	0.762546	0.300409	0.758194	1.21954	1.4597	1.28428	1.59268	1.48774	1.86074	1.44209	0.948253	1.26419	1.78486	0.0982201	-0.0658852	0.828616	0.924864	0.714545	0.85926	0.964201	0.595758	1.05771	1.5478	1.80531	0.846	1.22181	1.20178	0.848644	0.922201	-0.167886	0.995208	-0.207564	-0.547153	-0.47959	0.0899746	0.0643782	0.730461	0.00188721	-0.0253999	0.791098	0.835201	0.457798	0.286055	0.398395	0.868837	1.3291	0.537527	0.84535	1.29145	0.787025	0.137522	1.09847	1.06135	0.609295	0.449555	0.198119	0.87473	0.493971	0.706068	0.68165	0.073602	0.175588	0.636985	0.296368	0.773092	1.17471	0.183484	0.35759	0.430757	0.814162	0.645633	0.637723	0.215565	0.527959	0.342365	0.704989	0.274801	0.733034	1.40203	0.868951	-0.235851	0.759359	0.377437	-0.375698	-0.28111	0.234998	1.00621	-0.147807	0.881094	0.127757	0.626826	0.291776	0.326376	1.50622	0.473601	0.0879272	0.0605613	0.576371	0.000995416	0.339583	0.0864809	0.455906	0.317713	0.558709	0.401828	0.800306	0.456338	0.876462	-0.331316	-0.467826	0.00829671	0.574846	0.406887	0.638787	1.01465	-2.20033	0.528424	0.950248	0.606644	0.608164	1.03505	0.953099	-1.03918	0.944518	0.617426	0.452541	-0.810127	1.27518	0.97555	-0.57857	0.271981	0.445098	0.449544	0.274658	0.17555	1.68492	0.189541	0.449265	0.471594	-2.22543	-0.300609	1.56293	0.0854369	0.83534	0.947219	1.01448	-0.905665	1.04921	0.867038	-1.29739	-1.27749	-1.71377	-1.11776	-1.31616	0.442254	0.642053	-3.30804	0.945072	-1.38738	0.407619	-1.31158	-0.853365	0.697704	-1.82574	0.128539	-0.0782155	0.563401	0.441814	0.0917336	0.017792	0.42829	0.174204	3.53931	0.334874	-0.0747435	-0.150128	0.464893	0.708168	0.164829	0.1001	0.641503	-0.120736	-1.2146	-1.00225	0.139388	-2.4886	0.49543	-0.35676	-1.28277	-2.43831	-0.10885	0.260121	0.416954	0.306905	-0.145013	0.320863	0.383572	-0.159305	0.0545319	-0.0106741	-3.31512	-0.0364889	-0.992172	0.30433	0.329346	-0.995078	-0.540639	-0.537584	-0.702933	0.769311	-0.778158	0.555788	-1.26449	0.352822	0.581006	-1.56091	0.673018	0.0589192	3.19681	3.52839	3.51983	3.01791	0.0333519	0.312645	1.02075	0.347093	0.407848	0.317544	0.591209	0.50012	2.08254	-0.185173	-0.0730865	-0.128807	1.41072	1.11325	0.617514	-0.14519	2.12021	0.0790182	-0.318759	0.536932	-0.23752	-0.872496	0.0994836	-0.0800898	0.13713	2.09313	1.5903	0.108042	0.378748	0.204669	0.618994	0.31707	0.0589369	1.70356	2.10913	-0.33776	0.251087	1.88768	1.08935	-0.716996	0.364266	0.51854	0.337094	0.0277853	-0.140232	0.686882	0.901857	0.397457	0.503123	0.609707	-2.98693	-0.531791	-0.319606	1.32608	-0.348801	0.490638	0.370097	0.893622	0.99005	-0.251694	0.393412	0.283933	2.49904	0.415505	2.90289	1.95431	3.09535	0.673435	-0.588297	0.202054	3.02532	0.627216	1.52307	-0.564577	0.0860361	-2.20196	-0.656904	-0.389622	-0.373254	0.467455	0.229416	0.584071	2.56851	0.40052	2.5498	3.60648	2.65206	1.02879	0.176802	0.348502	0.367581	-0.28079	0.378018	0.690728	-0.00745377	-1.99377	-0.511551	1.0228	0.161677	2.04695	0.0947342	0.145873	1.24882	0.230984	0.594381	0.146115	-3.68663	-0.0704967	-0.0112595	0.391666	1.11126	1.11283	-0.330668	1.0847	1.50723	0.446288	0.406459	2.77064	1.49027	0.234077	0.476648	0.39848	0.985905	1.40643	0.464561	-2.11222	-0.178102	-0.802834	0.347835	0.585843	0.522221	0.410327	-0.739733	0.391565	0.0467894	-1.47158	-1.96938	-1.83489	0.433281	0.660258	-1.40128	-1.60014	0.614333	0.369331	-2.05194	0.320366	0.552027	0.308907	0.669301	-1.83098	0.622063	0.477218	0.631833	0.519954	1.0333	0.399505	0.138722	0.100032	-0.148091	-0.361461	-0.207582	0.759774	-1.74612	0.352822	-2.22573	0.243631	0.639097	-1.19074	0.718522	0.693889	0.716424	-1.66541	0.767615	0.885127	-0.680412	-1.02109	-0.78256	-0.759995	-1.80939	0.419132	-2.11324	2.20646	0.127943	0.309397	-0.375153	1.17571	0.700361	0.111584	0.186989	0.258917	0.366255	0.174778	-0.264004	0.636035	0.864754	0.516256	1.41376	0.42173	-2.05344	0.286028	1.21396	0.399137	0.196961	-3.18508	-1.99674	-2.0323	-0.537856	-0.402927	-0.581745	-0.852233	-0.803104	-0.495526	-0.797639	-0.556455	-0.550003	-0.848217	-0.800399	0.653075	-0.810803	-0.560127	-0.442326	0.358439	-1.00022	-0.832262	-0.0949158	-0.288916	-0.433003	-0.428777	-0.318615	-0.26682	-0.100504	-0.253764	-0.439887	-0.457281	4.16814	-0.135388	-0.100504	-0.218663	-0.718755	-0.810551	-0.841503	0.45326	-0.883769	-0.747114	1.06098	0.89974	1.38477	0.599467	0.780607	-0.427422	-0.60287	3.28178	-0.804742	1.10719	-0.404306	0.963242	0.265345	-0.63011	1.92256	-0.229416	-0.181818	-0.522582	-0.436005	-0.201701	-0.209383	-0.410225	-0.254878	-0.212191	-0.34328	-0.163383	-0.160128	-0.448616	-0.639753	-0.257229	-0.210214	-0.590053	-0.182144	2.07854	0.342488	-0.230081	2.83103	-0.478994	-0.153432	3.4337	2.15382	-0.175863	-0.300814	-0.409354	-0.340937	-0.15729	-0.32311	-0.389846	-0.178862	-0.182877	-0.194257	3.24167	-0.201701	-0.0548546	-0.32407	-0.344549	-0.0898027	-0.123404	-0.120114	-0.0898027	-0.688021	1.19046	-0.519458	2.1131	-0.363543	-0.537967	1.10382	-0.613899	-0.214747	-0.166581	-0.266293	-0.238919	-0.201701	-0.227174	-0.310504	-0.0776931	-0.356552	-0.420766	-0.328835	-0.539704	-0.48608	-0.139169	-0.150518	-0.174141	-0.178862	-0.100504	-0.0898027	-0.0447661	-0.175863	-0.123404	-0.229416	-0.110208	-0.492894	-0.150518	-0.0708881	-0.236737	-0.175863	-0.211112	-0.127515	-0.105463	-0.238919	-0.382857	-0.259781	-0.539469	-0.32563	-0.204124	-0.110208	-0.135388	-0.127515	-0.279604	-0.142857	-0.100504	-0.0839604	-0.371178	-0.490027	-0.334874	-0.217072	-0.171106	-0.620471	-0.773342	-0.390937	-0.480631	-0.559085	0.99845	1.62359	1.71618	-1.01155	-0.429291	-0.472017	-0.369889	-0.760943	-0.830222	-0.156813	-0.378279	-0.31182	-0.123404	-0.403334	-0.166581	-0.135388	-0.160128	-0.600316	-0.0952981	-0.25324	-0.155185	-0.56371	-0.110208	-0.105463	-0.246419	1.77911	-0.0776931	-0.105463	-0.128323	-0.456553	-0.260351	-0.540074	-0.184733	-0.39871	-0.139817	-0.224733	-0.139169	-0.0708881	-0.230081	-0.34934	-0.36181	-0.149983	-0.369456	-0.610243	-0.187908	1.47709	-0.123404	-0.0776931	-0.248685	-0.131507	-0.227673	-0.243561	-0.940516	-0.280056	-0.550956	-0.222797	-0.56253	-0.166581	-0.185045	-0.375244	-0.0952981	-0.0776931	-0.127515	-0.0952981	-0.0898027	-0.440924	-0.380777	-0.207001	-1.10869	-0.26323	-0.447823	-0.387054	-0.105463	-0.0776931	-0.451818	2.34531	-0.153432	-0.100504	-0.0447661	-0.0633724	-0.484115	-0.400449	-0.114766	-0.0633724	-0.246419	1.37751	2.45975	1.39289	-0.429036	-0.601518	1.12108	3.02367	-0.566463	-0.356534	4.22073	-0.35171	-0.515488	-0.343078	-0.602523	1.56332	-0.559855	-0.466878	-0.586025	-0.483051	-0.119159	-0.0447661	-0.224544	-0.2576	-0.16699	-0.139817	-0.169725	-0.100504	1.44444	-0.35808	1.9802	-0.30746	-0.588517	0.940651	-0.654349	-0.62722	-0.642832	2.99382	-0.694237	-0.767003	0.0196722	0.728858	0.1682	0.127372	3.44673	-0.423547	1.75989	-0.139169	-0.252786	-0.319438	-0.166581	-0.0776931	-0.640443	-0.261488	-0.250093	-0.286188	-0.366759	-0.261617	-0.178862	-0.581048	-0.745895	-0.485613	-1.08907	-0.406952	1.99326	-0.298196	-0.131507	-0.388201	-0.276565	3.16129	2.11457	1.87646
ENSP00000294484	0.152916	-0.204735	-0.466707	-0.436974	-0.510428	-0.42174	-0.180299	0.0333701	-0.0191279	-0.200958	-0.0144942	-0.236198	-0.248862	-0.136716	0.525188	-0.618948	-0.292238	-0.898449	-0.314633	-0.347154	-1.08352	0.630334	-0.544501	0.031816	0.0107318	0.00901678	-0.0505854	-0.131632	-0.355582	-0.912683	0.312743	0.950332	-0.753835	-0.301073	-0.327217	-0.364744	-0.25717	-0.103802	-0.69488	0.0604918	0.118846	-0.60984	0.331172	-1.0344	-0.723072	-1.30024	-0.110462	-0.469657	-1.50077	-0.71793	-0.954556	0.246738	-0.246111	0.117648	-0.436208	-0.287744	-0.241286	1.49754	0.0805984	-0.246274	-0.776793	-0.68757	0.0889596	0.615636	0.323391	-0.334368	-0.0412556	-0.30512	-0.15095	-0.0897084	-1.4373	0.299326	-0.23366	0.324322	-0.79274	-0.64148	-0.100244	-0.394674	0.0702268	0.999476	0.505369	-0.190251	-0.962435	-0.210587	-0.0504275	-0.512142	-1.14083	-1.0925	0.691138	-0.7585	0.474113	0.529857	-0.36819	-0.501922	-0.365518	-0.628078	0.393716	0.811815	-0.130693	-0.175123	0.0922708	-0.233942	-0.513446	0.273718	-0.299877	-0.44271	-0.28014	0.678035	0.332599	0.487342	0.358858	-0.0022146	0.608101	-0.709952	0.0320159	0.218147	0.288465	0.289748	0.290005	0.410522	-0.545058	0.251632	0.128187	-0.827008	0.256975	-0.0278632	0.416358	-1.18024	0.308692	-0.316271	-0.0776165	-0.723156	-1.18566	-0.877829	-0.668083	-0.752288	0.89342	0.754452	-0.587358	-0.115402	-2.40136	-1.99921	-0.0269031	-0.607697	-0.490953	-0.553106	-0.104702	-0.194083	-0.48764	-0.497651	-0.744968	-0.813788	-0.771529	-0.260887	-0.612222	0	-0.430012	-0.226776	-0.355276	-0.00600635	-0.707501	-0.523598	-0.606419	-0.617988	-0.460173	-0.511614	-0.643657	0.345677	0.239891	0.0534499	0.178123	-0.281521	0.676402	-1.45497	-2.32419	-0.669555	-3.45541	0.37222	-0.590669	-1.79635	0.0515792	-0.708114	-0.768198	-2.5237	-0.881852	-0.36046	-0.0125014	-1.01375	-0.614119	-1.16953	-1.61518	-0.927468	-0.61456	-1.46277	-1.0541	-0.927039	-1.62184	-3.40657	-1.70531	-1.79045	0.260671	-0.13082	-0.994792	-0.97504	-1.45455	-0.384605	-0.651032	-0.472394	-1.05391	-2.2393	-1.6633	-2.48387	0.337187	-0.161562	0.489436	-0.167713	-0.862228	-1.84708	-1.01139	-0.0677779	0.100542	-2.04582	-1.03747	-0.935154	-3.31225	-2.74876	-0.542668	-0.661393	-0.718017	0.450384	-0.761521	-0.350226	-0.860972	0.387857	-1.76641	-0.53732	-0.687948	-1.09068	-1.25835	-0.957212	-0.41823	-0.126604	-0.522747	0.13439	-0.54679	-1.39715	-0.678381	-0.144024	0.112027	-0.889257	-0.193813	-1.2012	-1.30247	-0.569421	-0.383576	-1.26945	-0.728852	-0.143195	-0.434372	-0.131741	-0.421297	-0.603612	-0.559152	-0.413838	-1.04026	0.0360119	-0.407308	-0.298176	-0.753685	-0.114277	-0.667104	-0.404271	-1.5286	0.0959744	-1.08124	-0.278415	-1.00144	-0.486073	-0.898887	-0.255559	-0.936181	-0.177259	-0.820125	-0.480701	-0.542857	-0.278861	-0.0737359	-0.451866	-0.268918	-0.596919	-0.153254	-0.360983	-0.0670921	-0.994358	-0.901156	-0.859154	-1.13133	-0.817131	-0.547167	-0.0512197	0.327449	-0.884323	-1.01471	-0.00656553	-0.839806	-0.669105	-0.520808	-0.338771	-0.0243989	0.22505	0.246003	0.0232356	-0.328024	-0.401973	-0.826046	-0.253823	0.00541402	0.348469	0.189812	0.393781	-1.58734	-0.257731	0.318498	0.592749	0.379743	0.378418	0.658087	0.62361	0.481205	0.617625	0.359211	0.206329	0.64253	0.720191	0.577091	0.819744	-0.026102	0.236859	0.189796	-0.0068201	-0.250369	0.916106	-0.22189	0.229044	0.235755	0.197051	-0.708639	0.809776	2.72376	-1.78109	0.570757	0.572731	0.544653	0.625347	0.505701	0.414782	0.455011	0.422608	0.516536	0.513434	-2.80659	0.37323	-2.78859	0.572756	-1.98633	0.211573	0.423999	0.646869	0.477209	0.243579	-0.332679	-0.482925	-2.33687	0.205612	2.53167	-0.338881	0.27553	-0.255686	-0.397328	0.0919245	-0.409784	-0.504152	0.181354	0.485014	-0.289183	-0.282233	0.393732	-0.535183	0.43659	0.581993	-0.193987	-0.0308815	0.254799	-0.833147	0.459508	0.0698347	1.79343	0.111629	0.159538	0.00572608	-0.423556	0.0272899	0.111255	-0.544181	-0.248648	-0.388245	-0.0520851	-0.413871	0.618994	-0.0477274	-0.0165771	0.600245	-1.05821	1.0106	0.743661	0.483703	-1.06744	0.288721	-2.05155	0.0501609	0.348892	0.378172	0.424717	-0.406262	1.68351	-0.203394	2.23281	-0.453638	-0.340954	0.0226837	0.649981	0.059449	0.155501	0.0758098	0.370097	0.276695	1.15395	-0.560443	-0.445073	-0.545219	-1.19974	0.657142	0.345815	-0.522257	-0.874442	-0.298685	-0.74204	0.267938	-0.673986	-1.53851	-0.230426	-0.510939	-0.236168	1.15682	0.908258	-0.242586	0.0669085	-0.0850886	0.364645	0.0605942	-0.315935	-0.886109	-0.839564	-0.73247	-0.0675807	-0.893874	-1.34856	-1.24817	0.0979141	0.2559	0.0697836	-0.406262	1.64135	0.442181	0.517162	0.141393	0.285645	0.441881	-0.199891	-1.05555	-0.877446	0.808801	-0.735918	0.218156	0.0548546	-1.86674	-1.82458	1.2978	0.19762	-0.0186084	-0.732348	0.183359	-0.489331	-0.845241	-0.522659	0.42045	-3.04132	-0.0668224	-0.541055	0.358794	-1.10593	-1.02673	-0.219288	0.273483	-1.16819	-0.796439	-0.793128	0.294618	-0.22158	0.355434	-0.681464	0.112453	-0.569529	-0.309822	-2.717	-1.53168	-3.02273	0.122628	0.125181	-0.747573	0.0860361	0.456318	-0.36651	-2.86423	-0.967301	-1.62507	-3.62907	-0.790336	-0.356905	-0.24408	0.717759	-0.0598684	0.406996	-2.84919	0.35472	-0.479775	-0.350819	0.184484	-1.53516	-1.49199	-0.795144	-1.5167	-1.18999	0.228881	0.139943	-0.461653	0.924546	-0.0910474	0.307148	0.137686	0.654834	-1.15384	0.286738	0.206551	-0.516676	-1.23045	0.0379902	0.387206	0.321718	0.173734	0.751786	0.102832	-0.359615	0.32311	0.02296	0.48749	0.239812	0.400432	-1.98095	0.378635	-2.0226	0.118736	0.222354	0.0395938	0.35201	0.050263	0.367608	0.328305	0.415398	0.318195	0.372751	0.328634	0.705153	0.142278	-0.205364	-0.364724	-0.471821	-0.688802	-0.666499	-2.04534	0.375341	0.0201277	0.224566	-0.176218	0.409508	0.461133	0.455916	0.49088	0.431638	0.327177	-1.6248	0.575811	-1.03057	0.502603	-1.13579	0.695023	0.320445	0.216007	0.226722	-0.797515	-0.271708	0.0131888	-0.907581	-1.47825	0.483006	-0.289643	-0.0926141	-0.0318609	0.128977	-0.249135	1.16156	0.392067	0.542312	0.327842	0.824149	0.132254	0.21836	0.0670944	0.735694	0.133038	-0.0616085	-0.138722	0.245953	0.274557	-0.380777	-0.285596	-0.387601	1.3948	1.93748	-0.351158	-0.540629	-0.356034	-0.361493	-0.597506	-0.572432	-0.454545	-0.581254	-0.353805	-0.310715	-0.596891	-0.655877	-0.541721	-0.730682	-0.207625	-0.27896	-0.272679	-0.207001	-0.170114	-0.0776931	-0.166581	-0.307076	-0.296883	-0.277361	-0.120114	-0.0447661	-0.131507	1.3229	-0.536069	-0.519236	-0.503712	-0.588136	-0.487473	-0.408204	-0.424174	-0.425161	-0.484115	-0.478978	3.51188	-0.382182	4.6649	-0.542959	2.01055	-0.292917	-0.422391	-0.546163	-0.465811	-0.291719	-0.136083	-0.127515	2.14817	-0.311327	-0.149983	-0.163383	-0.297654	-0.143463	-0.139169	-0.245856	-0.139169	-0.100504	-0.272239	-0.474045	-0.119159	-0.164895	-0.39041	-0.169725	-0.418722	-0.531449	-0.187608	-0.211972	-0.32067	-0.0952981	-0.44489	-0.224733	-0.114766	-0.246006	-0.252786	-0.222076	-0.142857	-0.219786	-0.258169	-0.149983	-0.175863	-0.131507	-0.243561	-0.153432	-0.0316386	-0.195005	-0.209609	-0.0839604	-0.0776931	-0.0708881	-0.0548546	-0.46597	0.924616	-0.313248	1.74374	-0.246419	-0.363101	-0.378464	-0.406557	-0.131507	-0.0776931	-0.153432	-0.14646	-0.110208	-0.142857	-0.196282	0	-0.237189	-0.255393	-0.217072	-0.377047	-0.316228	-0.0633724	-0.110208	-0.105463	-0.123404	-0.0548546	-0.0633724	-0.0447661	-0.0952981	-0.0776931	-0.163383	-0.0548546	-0.309062	-0.105463	0	-0.153937	-0.119159	-0.166581	-0.0839604	-0.0447661	-0.170114	-0.225245	-0.210214	-0.359375	-0.220326	-0.14646	-0.100504	-0.0839604	-0.0633724	-0.194257	-0.0633724	-0.0776931	-0.0548546	-0.236433	-0.32627	-0.239522	-0.131507	-0.127515	-0.434349	-0.493495	-0.261973	-0.318791	-0.417617	1.70219	3.28097	2.50622	-0.715926	0.277589	-0.289214	-0.211112	1.34919	1.32627	-0.0898027	-0.292973	-0.201701	-0.0548546	-0.274612	-0.119159	-0.0952981	-0.114766	-0.395598	15.7797	-0.220326	-0.114766	-0.349017	-0.0633724	-0.0708881	-0.178862	-0.324691	-0.0633724	-0.105463	-0.0839604	-0.329617	-0.158478	-0.360997	-0.100504	-0.240192	-0.149983	-0.135388	9.07377	-0.0633724	5.25117	-0.269786	-0.245602	-0.0839604	-0.238673	-0.423107	-0.131507	2.60458	-0.0839604	-0.0776931	7.60418	-0.0839604	-0.127515	-0.12428	-0.60426	-0.217278	-0.393514	7.60418	-0.359712	-0.105463	-0.143463	-0.244778	-0.0447661	-0.0316386	-0.0776931	-0.0316386	-0.0633724	-0.284851	-0.252786	-0.132254	-0.807228	-0.231821	-0.343078	-0.251034	-0.0548546	-0.0548546	-0.329898	-0.294884	-0.156813	-0.0776931	-0.0316386	-0.0548546	-0.351158	-0.290921	-0.0548546	-0.0548546	-0.163813	-0.337304	-0.229416	-0.474463	-0.307076	-0.397959	1.99948	-0.361706	4.30723	-0.270114	-0.302396	-0.234206	-0.377436	-0.229416	-0.368483	-0.336705	-0.421685	-0.33548	-0.380777	-0.352091	-0.0447661	-0.0316386	-0.181818	-0.156813	-0.139169	-0.149983	-0.0839604	-0.0316386	-0.393242	-0.25324	-0.314799	-0.175863	-0.421321	-0.449365	-0.436968	-0.470543	-0.439167	-0.337728	4.22392	-0.537949	0.864132	-0.48907	1.00415	-0.642608	-0.345408	-0.298196	-0.296976	-0.0916698	-0.182144	-0.220326	-0.0952981	-0.0447661	-0.466782	-0.139169	-0.202365	-0.217834	-0.257229	-0.181818	-0.0839604	-0.391335	-0.518667	-0.336191	-0.733219	-0.252786	-0.278543	-0.263664	-0.0548546	-0.252317	-0.194257	-0.187908	-0.309397	-0.327491
ENSP00000489704	-0.0952106	-0.0314712	-0.476492	-0.410993	-0.529891	-0.529707	-0.311049	0.134214	0.111384	-0.224967	-0.158853	0.0382195	-0.22702	-0.193907	0.0482297	-0.462105	-0.207506	-0.24796	-0.175666	-0.373872	-0.0743941	0.405736	-0.954753	-0.138465	0.591524	-0.089863	0.47479	0.187221	0.461217	0.44488	0.208345	-0.0234412	0.249327	0.493108	-0.0738458	-0.192825	-0.291872	-0.100937	-0.188677	0.123229	-0.407874	0.0490026	-0.888695	-1.02516	0.418574	-0.494633	0.0560015	-0.408064	-0.397686	0.0627361	-0.140043	-0.0615966	-0.316058	-0.00514238	0.274784	-0.213161	-0.547184	0.253993	-0.03259	0.0252867	-0.801886	-0.548268	-0.348069	0.204516	-0.218906	0.268107	-0.522089	-0.368332	0.0259471	-0.372809	-1.1462	-0.973067	-0.634656	-0.132855	0.175313	0.0722895	-0.639265	-0.854226	-0.536914	-0.307919	-0.36884	0.0590673	-0.663709	0.125789	-0.32916	-0.526962	-0.392955	0.391985	-0.820284	-0.737286	0.310914	2.32597	0.300968	0.38691	0.536008	0.222874	-0.769231	0.147777	-0.806853	-0.746235	-0.730946	-0.80505	-0.728156	-0.256377	-0.125215	0.347269	-0.0560245	0.0244643	1.12462	1.28552	0.811473	-0.495002	-0.56241	-0.0660341	-0.244146	-0.292699	-0.380338	-0.295316	0.103866	-0.358527	-1.32715	0.165844	-0.111957	-0.0717271	0.579278	-0.940191	0.0153666	0.175162	-0.0809913	0.00693444	0.0693009	-0.379227	-1.65234	-0.626654	0.244867	-0.553462	0.803148	-0.229982	-0.5474	-0.273665	-1.38538	-0.800759	-0.369042	0.111393	0.520794	-1.40362	-0.655174	0.227542	0.0588646	-0.455228	-0.860132	-0.12605	0.350907	-0.392212	-0.195032	-0.64784	-0.383352	-0.730675	-0.453268	-0.77481	-0.333755	-0.529933	-0.404681	-0.645361	-0.468453	-0.411678	-0.88179	-0.995938	-0.888301	-0.826681	-1.04995	-0.683346	0.305274	0.467618	-0.312479	0.311722	-0.240691	0.204649	0.521858	0.707067	0.356267	-0.0516999	0.24608	0.501423	-1.01433	0.334817	0.51621	0.0951322	0.207143	0.648837	0.427869	0.0137766	-0.122971	0.497979	0.264417	0.612931	-0.0550679	0.156704	-1.24832	-0.112985	0.407216	0.0618327	0.992769	-0.00123046	0.435696	-0.171467	0.644098	-0.41823	1.10596	-0.519134	-0.270699	-0.0273546	0.376793	0.231852	1.09564	0.678986	0.548918	0.389774	0.306071	0.0723415	0.260165	-0.357386	-0.637008	-0.439241	-0.883884	0.37943	0.20312	-0.162239	-0.782649	0.27364	0.146576	-0.0235266	0.114944	0.211627	-0.906009	-0.384431	-0.069767	-1.09541	-0.290801	-0.420286	-1.36688	-0.503734	-0.52843	-0.440971	-0.144769	-0.214957	-0.296759	0.15505	-1.19762	0.0409509	0.144569	-0.990401	-0.896303	-0.722904	0.309905	-0.225044	0.116229	0.146928	-0.442791	-0.0401584	0.0526707	-0.116021	-0.431851	-0.136136	-0.0814753	-0.452147	-0.127205	0.267439	-0.775669	-0.307552	-0.224262	0.352855	-0.096508	-0.447269	-0.487837	0.187997	0.0130296	-0.280101	-0.196767	-0.101956	-0.239921	-0.232418	-0.149804	-0.74465	-0.222546	0.0211879	-0.329241	-0.309884	-0.244298	-0.613551	-0.440312	-0.467731	-0.389681	-0.340124	-0.15561	-0.473187	-0.539697	-0.306841	-0.251395	-0.371062	0.016919	-0.164292	-0.708296	-1.15164	-0.173174	-0.249132	-0.24111	-0.218582	-0.148733	-0.0240482	-0.146548	-0.0241653	-0.404181	-0.426629	0.028285	-0.371309	-0.482759	-0.377132	-0.529597	-0.126213	0.0108472	-0.920901	-0.315103	0.115946	2.09569	2.09176	0.0858509	0.0690948	-0.11611	0.0205239	-0.242449	1.57625	0.142461	0.230047	0.0803973	0.247072	-0.703865	-0.404636	-0.425967	-0.586649	0.961295	0.240902	0.990631	1.81104	1.65695	1.63787	0.453713	0.27896	0.948304	-0.13642	-0.029101	0.0193439	0.0275968	-0.00523431	-0.0976287	-0.235182	-0.0822582	-0.362124	0.0413985	-0.079923	-2.44748	2.15392	-0.783319	0.0243226	-0.153432	1.44159	-0.125024	0.0151928	-0.162165	-0.459869	0.87811	0.697628	-0.273843	-0.441039	0.973862	0.811445	-0.361665	-0.868961	0.748631	-2.59997	0.749544	0.682376	1.64762	-0.044514	-0.942629	0.933772	-0.237111	0.614012	-0.164441	-2.74856	0.994135	1.17324	-0.404535	0.412669	-0.155808	-0.583142	0.637673	-0.664298	-0.436457	-0.667915	0.760901	-0.628959	-0.525924	0.558179	0.947219	-1.07296	1.03758	0.667284	2.41195	1.27065	1.31251	-0.021827	0.34399	0.294331	0.221607	-2.39644	0.194755	-0.407493	-0.155739	-0.654602	-0.311478	-0.243604	-0.15318	-1.14767	0.680091	0.997559	0.852576	0.733406	-1.20969	-0.671487	0.109764	-0.647724	-0.487553	-0.596671	-0.291345	-0.329916	0.384497	-1.2429	0.74056	-1.33755	0.239081	0.0547509	-0.3808	0.698575	-1.57133	-1.01413	-1.51853	1.72702	-1.38654	-2.27074	-0.872232	0.719645	-0.942934	0.423689	0.265134	-0.932868	-0.62617	-0.779878	-0.39919	-0.590712	0.839254	0.354017	-1.6248	-1.5066	1.14454	0.43237	0.0703748	0.129797	1.24975	-0.329427	-0.603937	0.721187	-1.31516	-0.217735	-0.0146401	1.5091	-0.417147	-0.223607	0.764124	0.255735	0.363147	-1.81553	0.39081	-0.491368	-0.614605	-0.0529745	-0.076562	0.505038	-0.471713	1.21303	0.510619	-0.496778	0.638368	0.496326	0.71356	2.2139	0.305777	1.12195	0.660645	-0.327805	0.355209	-1.89115	0.935428	1.66448	0.189203	0.483703	0.456706	-0.423381	1.00238	-0.277155	0.523423	1.52877	0.542759	0.932521	0.660591	0.0529792	-0.834354	-0.68973	-0.648593	0.516012	-0.651031	2.28707	-1.05646	1.84044	0.310574	-0.00228815	-0.864629	-1.6718	-1.04449	1.01621	0.10208	1.11151	-0.277054	0.952104	-0.21351	0.660341	0.810891	-0.589448	0.0840431	0.0488823	0.493051	0.0324788	0.30982	1.59779	-0.512748	0.688081	0.316301	1.02683	-0.289653	-0.447106	0.0307939	0.263621	-0.390044	-0.465528	-1.24423	0.243975	-0.663109	-0.363354	-0.224622	-2.44698	0.190504	-0.617894	0.775958	-0.269786	1.3364	-0.28874	-0.477928	-0.245602	-2.35594	-2.22503	-0.167782	-0.525105	-0.435679	1.31842	1.95964	-2.56139	-0.183693	1.7907	-0.116719	-0.343174	-0.173883	1.59387	0.101592	-0.611866	0.881134	-1.03603	0.639084	0.512134	0.571708	-0.19289	-0.384497	-0.724337	1.53499	0.946387	-0.246558	-0.0322171	-0.139263	-0.165538	-0.117896	-0.19112	-0.0752211	0.0263209	0.174208	-0.0395401	0.154361	0.118417	-0.319995	-0.37582	-0.478902	0.443216	-1.03827	1.22231	-1.90244	0.134973	-2.48225	-1.01105	-0.780105	-0.529755	-0.583158	-0.925292	0.48749	-0.0778016	0.138968	1.59968	0.33516	1.38515	1.63296	-0.7234	0.198544	-0.49805	-0.835861	-0.789602	-0.380427	-0.463184	-0.156813	-0.143463	-0.222076	-0.274352	0.802202	-0.163813	-0.308777	-0.149983	-0.142857	-0.308777	-0.252646	-0.222076	-0.251034	-0.182144	-0.0952981	-0.319438	-0.348209	-0.299609	-0.372751	-0.0839604	-0.123404	-0.147029	-0.123404	-0.0776931	-0.0316386	-0.0776931	-0.156813	-0.149983	-0.123404	-0.0316386	0	-0.0776931	-0.214747	-0.261973	-0.268433	-0.244137	-0.274466	-0.230815	-0.202365	-0.222271	-0.169725	-0.283552	-0.25154	7.84219	-0.190445	-0.100504	-0.264139	-0.246006	-0.166581	-0.240192	-0.291667	-0.220326	-0.123404	-0.0952981	-0.0633724	-0.172818	-0.169725	-0.0316386	-0.0708881	-0.151831	-0.123404	-0.0548546	8.1035	-0.0633724	-0.0316386	-0.139169	-0.236737	-0.0708881	-0.0548546	-0.193247	-0.0633724	-0.204366	3.99379	-0.0708881	-0.105463	-0.170114	-0.0548546	-0.217241	-0.114766	-0.0447661	-0.0898027	-0.131507	-0.127515	-0.0548546	-0.105463	-0.142857	-0.0633724	-0.0776931	-0.0316386	-0.110208	-0.0708881	-0.0316386	-0.114766	-0.0776931	-0.0548546	-0.0316386	-0.0447661	0	3.70227	-0.346403	-0.147029	-0.211972	-0.0839604	-0.163383	-0.187908	-0.204124	-0.0633724	-0.0548546	-0.100504	-0.0898027	-0.0548546	-0.0447661	-0.0776931	0	-0.0861293	-0.127515	-0.131507	-0.169725	-0.163813	-0.0447661	-0.0548546	-0.0447661	-0.0316386	-0.0316386	0	-0.0316386	-0.0447661	-0.0316386	-0.0708881	0	-0.169725	-0.0316386	-0.0447661	-0.0776931	-0.0839604	-0.0898027	-0.0548546	0	-0.0633724	-0.100504	-0.0952981	-0.16699	-0.110208	-0.0776931	-0.0447661	-0.0633724	0	-0.0633724	-0.0548546	-0.0316386	0	-0.148413	-0.191492	-0.127515	-0.0708881	-0.0548546	-0.207001	-0.248813	-0.105463	-0.163383	-0.234206	-0.714545	-0.384755	-0.41205	2.45028	-0.434974	-0.123404	-0.100504	-0.238919	-0.214747	-0.0316386	-0.120114	-0.123404	0	-0.135388	-0.0447661	-0.0447661	-0.0776931	-0.176218	0	-0.0839604	-0.0447661	-0.172818	-0.0316386	-0.0316386	-0.0898027	-0.130189	-0.0548546	-0.0447661	-0.0548546	-0.147029	-0.100504	-0.184733	-0.0316386	-0.110208	-0.0548546	-0.0548546	0	0	-0.0708881	-0.110208	-0.100504	-0.0316386	-0.0916698	-0.175863	-0.0447661	-0.139169	-0.0548546	0	-0.0776931	-0.0633724	-0.0776931	-0.0708881	-0.333608	-0.0898027	-0.196014	-0.0633724	-0.187608	0	-0.0952981	-0.100504	-0.0633724	0	-0.0548546	0	-0.0316386	-0.153432	-0.14646	-0.0776931	-0.400815	-0.119159	-0.176218	-0.177131	0	-0.0447661	-0.187608	-0.160128	-0.0776931	-0.0633724	-0.0316386	0	-0.224733	5.89188	-0.0447661	0	-0.0708881	-0.219786	-0.153937	-0.201701	-0.166581	-0.170114	4.71761	5.03148	-0.227673	-0.105463	-0.163383	-0.156813	-0.204124	9.07377	-0.204124	-0.153937	-0.248282	-0.169725	-0.184733	-0.176218	0	0	-0.0839604	-0.110208	-0.0633724	-0.0447661	-0.0548546	-0.0548546	-0.169725	-0.131507	-0.163383	-0.114766	-0.219586	-0.233186	-0.231821	-0.209609	-0.212779	-0.209383	-0.225245	-0.26682	-0.328367	-0.232469	-0.325935	-0.314799	-0.182144	-0.190445	-0.153432	-0.0316386	-0.100504	-0.110208	-0.0548546	0	3.67337	-0.0952981	-0.100504	-0.127515	-0.16699	-0.106748	-0.0316386	-0.182144	-0.291667	-0.170114	-0.359039	-0.14646	-0.143463	-0.105463	-0.0316386	-0.149983	-0.127515	-0.0952981	-0.172818	-0.134003
ENSP00000342169	1.94915	2.24207	1.18469	1.57599	1.62707	1.35929	1.87805	2.32451	2.17402	1.76664	2.20745	2.23908	1.92842	2.21866	2.33053	2.10634	1.98564	1.89099	1.81229	1.18077	1.61472	1.55755	1.70063	1.55921	2.3372	1.92053	2.71663	2.11026	2.09272	0.890487	2.75728	1.29712	2.36403	1.94115	1.88954	1.54287	1.79984	1.82	2.28231	2.16557	-0.43463	1.50716	-1.89965	2.68365	1.86503	2.68493	2.22229	2.13583	2.85358	1.65281	1.01187	1.90836	2.34679	1.73181	2.08778	2.05012	1.98305	2.0446	1.92238	1.85814	1.3435	1.26516	1.63637	1.21131	0.863674	1.73017	0.802902	1.38545	1.79775	1.81786	2.10267	0.345303	1.26776	2.16104	1.46206	2.1433	1.19917	0.817429	1.53438	1.95903	1.31875	2.08213	1.84071	1.82434	1.5122	1.61671	0.723548	2.09668	0.772157	2.41491	1.21407	0.817437	1.52178	1.99	2.45385	0.938739	0.835446	1.36167	1.89719	1.5787	2.08591	1.73794	2.49436	1.98917	1.85379	2.37279	1.69489	1.40066	1.50509	1.43703	1.53903	1.45459	1.70811	-0.198174	1.33756	1.83706	1.91459	1.77923	1.46833	1.03524	-0.463916	2.29943	0.160172	1.01773	1.95292	0.317048	2.09437	0.292327	1.8877	1.08326	2.38107	0.650702	0.838039	1.41853	2.62031	1.54174	1.73758	1.05136	0.559186	1.57105	-1.01009	-0.608832	1.30922	2.64925	0.987266	0.879341	1.8279	2.13285	0.923885	-0.0117859	0.853012	2.04505	1.99833	1.55263	1.14725	1.23877	1.79518	1.23409	1.50206	1.50002	1.55262	1.29545	1.60519	1.01193	1.535	1.40655	1.63118	2.01029	1.96615	1.81222	1.46606	0.958009	2.06735	1.91189	1.92512	-0.118254	1.11287	1.80641	2.24762	1.12811	1.36687	1.77166	1.64324	0.925698	1.28011	2.25106	2.15229	1.73271	2.32172	2.6718	1.54801	1.9905	2.35545	1.11463	2.48486	1.1073	2.39133	1.46714	1.45097	2.41282	1.56667	2.34432	1.19734	1.64399	2.13464	1.25578	2.14634	1.00084	0.578952	1.13162	1.27293	0.719043	1.9206	2.03765	1.83143	2.04937	2.08469	2.12395	2.04102	1.82104	1.39166	0.66913	-0.547887	1.23675	0.698686	0.770869	1.92807	2.47829	2.11437	2.24881	1.56052	2.17798	2.12856	0.751755	0.798338	0.971267	1.69358	0.11023	0.723142	-0.65204	1.35956	1.25878	1.028	1.64106	-0.166131	1.37151	2.13497	1.89854	-1.97967	2.44655	2.24028	2.70094	2.08155	1.85604	1.98959	2.01277	2.13594	2.28516	1.9946	1.6981	2.11496	2.20251	1.27428	1.96565	1.91386	0.582187	-0.0227395	1.70422	0.625707	1.43644	1.43556	2.41515	2.2019	1.977	1.60311	2.10429	1.31599	1.45632	1.76247	1.59366	1.87907	2.02885	1.35359	1.97835	2.18589	1.73218	1.40462	2.41357	1.95419	1.17735	2.12629	2.35095	0.155345	1.69872	1.49751	1.30142	0.483511	2.33914	1.55541	1.35855	2.69744	1.76079	0.835469	0.929428	1.91031	1.9075	1.28839	1.75468	1.81546	1.919	0.75363	0.666163	1.22181	1.52759	1.60681	1.55227	1.28179	0.492298	0.334354	0.602534	0.906795	2.87766	0.476113	0.865391	0.521902	0.509615	0.951911	0.915496	0.755948	0.907256	0.554273	0.383572	0.965144	1.12457	0.850139	1.25467	0.224667	0.433529	0.409922	3.53481	0.0220618	1.3601	0.0627456	0.388747	0.431922	0.354256	2.00116	1.4267	0.135388	0.734173	0.872904	0.859389	0.831894	0.872137	0.798365	0.600804	0.660526	-1.93513	-1.23179	-3.48139	0.414213	0.534818	0.240383	0.843419	0.628281	0.408532	0.679775	0.872664	0.636502	0.383131	-0.0240167	3.11893	0.526866	0.416954	3.34212	3.24916	0.432259	3.57977	3.09037	0.263729	-0.138293	-0.269454	0.440722	-1.46906	-0.00386337	3.26929	0.586612	2.23255	0.779562	-1.1824	0.0834412	0.269171	2.94511	1.828	0.717814	0.322208	2.45838	0.303851	0.352334	0.261488	2.9624	0.245003	0.35479	-0.262977	3.78731	-0.150862	3.73057	2.79234	0.913958	0.201904	0.24759	0.820307	1.51766	1.43227	1.09741	0.728655	1.0548	0.505225	0.707519	2.67012	0.434098	0.577375	0.655856	-0.141204	2.69747	0.120873	0.0451697	2.89684	-0.0472514	0.283641	0.984676	0.295722	0.30913	0.269786	0.54201	0.486021	1.72096	-0.207443	3.05654	-0.290915	1.14353	0.934226	0.523404	2.92186	-0.526462	3.35659	-0.348329	3.02221	-0.34478	0.932839	0.100504	2.7307	0.0337292	-0.421353	1.33088	0.00342999	0.338022	0.149393	0.517162	0.263578	2.7412	1.58949	1.8208	2.09519	2.9196	-0.521382	0.970987	1.20183	3.04251	0.489037	0.277977	0.0142581	-0.189783	0.679826	0.78368	0.337956	0.457409	0.551189	0.0422955	1.44486	1.82694	-0.846132	-0.376218	0.393554	0.303426	0.781805	0.883066	2.18103	0.333649	3.79022	2.16389	0.388747	-0.240621	1.83857	2.81092	0.628763	1.40478	0.14912	2.50359	0.50483	1.40478	1.3609	3.28221	0.417429	1.26762	1.96084	1.77513	0.454156	3.95286	0.549724	2.22294	3.21712	2.36996	3.44149	2.46526	0.990792	3.9199	0.289183	0.306203	1.99062	0.279959	0.600544	-0.137686	3.02611	1.6715	0.852967	0.154902	1.71706	-3.36433	3.41586	1.05888	0.139817	0.577446	3.19735	0.523369	2.7545	3.44027	0.315012	0.988199	-1.04306	1.90972	0.954878	1.30726	0.431595	2.91556	-0.188326	1.40417	0.19465	0.452446	0.360554	0.936593	1.24893	0.415082	0.415174	-0.275426	1.07629	0.276993	0.51602	0.492383	0.322972	1.14767	0.32947	-0.0816803	0.528017	-2.4322	-3.64805	0.416954	0.569652	0.587651	-1.69587	0.614089	0.31578	0.455916	0.312853	0.486577	0.226849	0.592568	0.479596	0.57572	-2.23343	0.545871	0.469641	0.991259	0.355544	0.123695	-0.0718501	-0.215203	-0.355946	2.31787	0.677455	0.501004	0.308175	0.357808	0.157481	0.54227	0.692425	0.667324	0.66989	0.632071	-1.97537	-1.26585	0.863395	1.08862	0.805515	1.02675	0.960995	0.477574	3.04376	0.357637	-0.438319	3.30331	0.234509	-0.468878	1.04205	0.670521	-0.0250568	0.227191	0.191273	0.305026	0.0916332	-0.437155	0.565414	0.780459	0.473567	1.27895	0.361341	0.406186	0.224954	1.1658	0.360997	0.215795	0.24544	0.431713	0.443194	-0.478261	-0.343401	-0.559764	-0.78315	-1.85598	-0.453497	-0.765991	-0.491916	-0.483701	-0.814881	-0.777307	-0.682462	-0.798621	-0.518208	-0.383696	-0.841041	-0.94942	-0.752907	-1.02261	-0.272679	-0.432919	-0.418308	-0.292973	-0.201701	-0.114766	-0.254878	-0.384824	-0.426335	-0.363554	-0.147029	-0.100504	-0.234839	-0.634407	-0.748634	-0.749028	-0.724389	-0.770512	-0.72726	-0.561673	-0.591754	5.91589	0.832553	4.25924	-0.406976	-0.487063	-0.298196	-0.743441	-0.589056	-0.389152	-0.62925	-0.737052	-0.592088	-0.396587	-0.19699	-0.14646	-0.497231	-0.410152	-0.209609	-0.160128	-0.433617	-0.224733	-0.18008	-0.304083	-0.160581	-0.14646	-0.4359	1.18981	-0.184733	-0.196282	-0.541713	-0.163383	-0.69021	0.530737	-0.219586	-0.288213	-0.476722	-0.156813	-0.644278	-0.360061	-0.166581	-0.324287	-0.367826	-0.299609	-0.163383	-0.302396	-0.357637	-0.190445	-0.190734	-0.153432	-0.272239	-0.187908	-0.0633724	-0.271981	-0.302768	-0.0708881	-0.0839604	-0.0839604	-0.0839604	-0.654816	-0.899425	-0.489774	-0.642832	-0.339124	-0.427101	-0.537368	-0.602082	-0.184733	-0.16699	-0.255393	-0.220326	-0.160128	-0.211972	-0.319438	-0.0708881	-0.324767	-0.349927	-0.313112	-0.510385	-0.475904	-0.135388	-0.179202	-0.170114	-0.136083	-0.100504	-0.0447661	-0.0447661	-0.150518	-0.139169	-0.17319	-0.139169	-0.440589	-0.127515	-0.0708881	-0.245602	-0.160581	-0.221134	-0.14646	-0.0708881	-0.209609	-0.347698	-0.238375	-0.466469	-0.309897	-0.214535	-0.0952981	-0.149983	-0.135388	-0.266207	-0.127515	-0.0776931	-0.110208	-0.348892	-0.468913	-0.303505	-0.221134	-0.193525	-0.619829	-0.687443	-0.355261	-0.438112	-0.519458	-0.340642	-1.1077	-1.2405	0.160331	-0.280428	-0.384535	-0.345778	-0.688102	-0.758091	-0.128323	-0.351061	-0.25943	-0.120114	-0.391544	-0.172818	-0.139169	-0.142857	-0.560603	-0.105463	-0.25324	-0.156813	-0.479662	-0.105463	-0.0898027	-0.232469	-0.408578	-0.0898027	-0.156813	-0.123404	-0.443063	-0.201701	-0.515291	-0.160128	-0.354107	-0.119159	-0.193525	-0.142857	-0.0776931	-0.217834	-0.340495	-0.339792	-0.135388	-0.336705	-0.548348	-0.153432	-0.44437	-0.0952981	-0.0633724	-0.244328	-0.110208	4.45367	-0.243561	-0.846682	-0.262521	-0.548095	-0.213652	-0.489261	-0.160128	-0.153432	-0.338531	-0.110208	-0.0548546	-0.114766	-0.100504	-0.110208	-0.415965	-0.324265	-0.187908	-1.11119	-0.273831	-0.447295	-0.358309	-0.0708881	-0.123404	-0.408602	-0.410395	-0.142857	-0.100504	-0.0316386	-0.0548546	-0.473157	-0.343121	-0.123404	0	-0.194257	-0.505423	2.53707	4.72765	-0.410987	-0.535853	-0.552632	1.30366	-0.572796	-0.341599	-0.445416	-0.344549	-0.446516	-0.303562	-0.554141	-0.446784	-0.544796	1.92912	-0.521672	-0.458831	-0.0952981	-0.0548546	-0.247855	-0.204124	-0.178862	-0.179202	-0.163813	-0.0776931	-0.480631	-0.329722	-0.368124	-0.25154	-0.504802	-0.634392	-0.603147	-0.618493	-0.58303	1.6057	1.00474	-0.742313	-0.888796	-0.729056	-0.868338	-0.828793	-0.45658	-0.368421	-0.365032	-0.131507	-0.236572	-0.285645	-0.139169	-0.0952981	-0.623623	-0.198749	-0.29423	-0.274784	-0.310207	-0.261617	-0.14646	-0.535853	-0.683674	-0.453463	-1.00867	-0.368761	-0.394538	-0.295248	-0.0633724	-0.372257	-0.288634	-0.303562	-0.424866	-0.427384
ENSP00000397239	-0.14416	0.864963	-0.396355	-0.204693	-0.288694	-0.562288	-0.495502	0.24563	0.311885	-0.197921	-0.282996	-0.14331	0.162589	0.140193	0.978383	0.506846	-0.299707	0.269161	-0.0787474	0.43815	-0.592202	1.24038	0.728004	0.395106	0.634726	-0.353973	1.0772	-0.0238522	-0.564474	-4.29355	-0.019697	0.934929	0.41864	0.813299	-0.235637	-0.171456	0.264536	-0.289928	-0.212668	0.26007	0.427073	-0.110035	0.49366	0.822512	0.321046	1.6453	0.278528	0.52107	-0.0358116	0.534243	0.0404335	-0.0372575	0.843523	0.342316	-0.383316	0.529434	0.0681679	-1.27884	-0.680393	-0.40725	-0.435456	0.435736	0.469796	-0.911683	-1.12793	0.138327	0.483832	-0.555763	-0.88851	-0.702191	-0.418882	-0.446261	-0.477986	-0.173452	0.221834	-0.336905	0.600939	-0.296245	-0.732352	-0.871547	0.581966	-0.350744	-0.17057	-0.282548	-1.4624	-0.564125	0.621614	-1.38507	-1.04153	0.0604196	0.643274	0.824099	-1.52565	-0.473926	-1.09558	0.750523	0.0167244	-1.42971	0.448355	-0.0594499	0.722901	0.468333	0.924174	-0.522629	0.418846	0.541223	0.151177	0.716336	0.697374	1.07707	1.09259	0.815344	-1.11493	-1.54107	0.411343	0.622662	0.745817	0.751979	0.617988	-0.440155	-0.479586	-0.469647	0.193471	1.03891	0.745059	0.286794	-0.373951	0.335671	-0.58915	0.421731	-0.314775	0.655587	0.873495	0.217917	0.554924	0.799261	-0.0323867	1.06996	-0.224296	0.479911	-0.0482081	-0.0188464	0.109835	0.112083	0.940489	0.903325	0.561031	0.326028	0.908646	1.11857	0.880178	0.40058	0.253894	0.158864	-0.360471	0.0838653	-0.671924	-0.217351	-0.659062	-0.829452	-1.18535	-0.233186	-0.272825	-0.515381	-0.371242	-0.331027	-0.0907727	0.656209	0.408703	0.0720643	-0.532954	-0.201356	1.01085	-0.768001	-0.629176	-1.14266	-1.1824	0.152819	-0.227427	-0.00113739	0.799976	-0.0216432	-1.20107	0.891612	-0.372124	-0.0943436	0.0546914	-1.65082	0.653908	0.136711	-0.500835	0.171463	-0.942872	-0.245856	-0.778795	-0.337555	-0.885214	-0.543481	-1.32666	-2.50463	-1.25245	0.268527	-0.334707	-0.88869	-0.618798	0.299297	0.725692	0.13644	0.552734	-0.0171434	-1.12159	0.331043	-0.457909	-0.351668	-0.471117	-0.233208	0.293907	-0.662542	-0.321862	-0.0569327	-0.349225	-0.442333	-0.594665	-0.983833	-0.565382	-2.00315	0.436691	1.46231	1.54635	0.625667	0.110781	0.65761	0.0453974	-3.25661	-1.12386	-0.702878	0.0294006	-0.0245777	1.56746	-0.625012	-0.0259366	-0.267383	0.883796	0.342654	-0.170244	1.02261	-0.0056635	0.0710506	0.435017	1.02583	0.386895	0.995626	0.741487	0.241659	0.0494418	0.409075	0.0622228	-0.0963383	0.590664	-0.160135	-0.476247	-0.340504	0.716832	-0.368177	-0.321779	0.51099	1.80693	-0.355621	-0.42066	0.00683708	0.583573	-0.136633	0.0876479	-0.617724	0.419898	-0.318423	0.217075	-0.511697	-0.0445422	-0.958192	-0.108117	-0.214674	-0.513026	0.632499	0.706473	0.243436	0.197566	0.668951	0.384533	-0.161571	-0.208074	-0.657744	-0.432862	-0.18723	-0.932268	-0.213247	0.492726	-0.865092	0.243735	-0.288961	1.1826	-0.19373	-0.248995	-0.623388	-0.562129	-0.156821	-0.442894	-0.290812	0.335934	0.567275	0.186894	0.572764	-0.774754	0.221598	-0.67054	0.0635533	-0.417106	-2.00704	0.383183	-1.73678	-1.14939	0.215138	0.45522	-1.10134	0.496396	0.507918	-0.91398	-1.08815	0.685994	0.828772	-1.79491	0.389391	0.976108	-0.801154	0.849218	-0.805657	0.225525	0.391859	0.375033	0.217937	0.0424646	1.31817	0.0860361	0.380467	0.436887	0.35171	-0.335732	-0.691607	0.0831603	0.700224	0.805223	-1.13373	0.824322	0.755166	-1.328	0.556478	0.674088	0.472265	0.73292	0.652018	0.378018	0.566536	0.12226	0.816437	0.591414	0.354109	0.644163	-1.21981	0.614471	0.395245	-0.0773263	-0.208145	0.524591	0.368548	-0.0391697	-0.0822551	-2.40928	0.104017	-0.13889	0.305026	-0.203757	-0.24565	-2.10643	0.600577	-0.0237389	-0.02296	-1.68788	-0.242102	0.651538	0.847491	0.0861293	0.258002	0.447006	-0.485607	-1.45107	0.294904	-0.233723	0.269612	0.326965	0.244328	-0.186387	0.233124	0.337732	1.89114	-0.033329	-0.109775	0.158513	-0.0499853	0.910029	0.20902	0.238518	-1.13228	1.26927	-0.655585	-0.790104	0.738644	-1.01007	0.503242	0.630524	0.274658	-1.87787	0.588931	0.617491	-0.0609711	-0.235363	0.0217694	3.22728	-0.171306	-0.111584	0.263578	-1.07695	0.274557	0.313783	0.279435	0.509358	0.456548	-0.490823	-0.24766	-0.1394	-0.235294	1.18024	0.944553	0.494767	-0.265876	-0.503239	-0.032987	-0.336686	0.404943	-0.351327	0.984189	0.0552896	2.70751	0.0395938	-0.443773	1.33129	-0.0364889	0.272612	0.0813788	0.496904	0.258738	-0.0438779	1.49962	1.84506	-0.414425	0.0873889	1.73439	0.972216	1.25196	0.316247	0.470663	0.301601	-0.0908257	-0.257692	0.615882	-1.16416	0.368354	-1.96469	0.57889	0.146595	-0.605655	-0.395509	1.12249	-0.549876	0.4003	0.251573	0.774597	0.796233	-0.406225	0.347157	0.174204	-0.386266	-2.70824	-0.298749	-0.461952	-0.253687	0.597394	-0.677025	0.118457	-0.242156	0.531194	1.39081	-0.668948	-0.0191698	0.39547	-0.839195	1.86781	-0.465825	0.431902	0.0770551	0.529669	-0.383131	0.310006	-0.269571	-0.062226	-0.371219	-1.09912	0.0328811	0.271416	0.306203	-0.397906	0.288213	0.572945	-0.110959	0.42727	-0.548271	0.817505	0.118457	-0.546879	-0.0104137	0.0681916	0.994403	0.165355	-1.85072	-0.00716133	0.523341	-0.215631	-0.0725617	0.355661	-0.956791	-1.02879	-0.423992	-1.02854	-0.690035	0.394916	0.362473	-0.133977	1.30016	0.211213	0.472265	0.358263	-1.03764	-0.793035	0.371835	0.344908	-0.326556	1.0847	0.247721	0.525341	-2.12002	0.349478	1.03402	0.301756	-0.0880103	0.507559	0.329617	0.536461	0.415339	0.563591	0.568695	0.540991	0.56469	0.290134	0.406887	0.271734	0.514986	0.194581	0.579885	0.468819	0.582335	0.440722	-1.84034	0.491085	0.95767	0.388201	0.0259169	0.0404476	-0.219723	-0.43955	-0.357168	0.638318	-1.81047	0.331896	0.368761	0.102863	0.581969	0.668964	0.639101	0.643094	-1.37368	0.518715	0.607155	-1.1223	-0.678602	0.700678	0.992152	0.977394	-2.00193	0.340351	-2.03123	-0.448572	-0.0333519	0.220144	-0.529443	1.05228	-1.45704	0.00934806	0.21847	0.209083	-3.46389	-3.46575	-0.470011	0.560443	0.737065	-2.0928	-0.729778	0.328341	0.40387	0.206479	1.06872	0.330515	0.173507	0.139388	0.40416	0.424328	1.72724	-0.378464	1.39184	0.629397	0.681171	-0.428131	1.96001	-0.475528	-0.475465	0.330021	0.567561	-0.622485	-0.72853	1.45887	-0.402645	-0.843394	0.169008	-0.730176	0.128094	-0.283552	-0.381613	-0.397645	-0.306831	-0.215318	-0.105463	-0.217834	-0.384535	-0.429902	-0.371586	-0.15729	-0.110208	-0.198026	-0.631753	-0.692996	0.691647	-0.731293	-0.662531	0.915971	-0.515488	-0.623639	-0.450965	-0.654005	-0.590662	-0.364121	-0.539337	-0.257095	-0.721325	-0.541496	-0.358263	-0.6036	0.50894	-0.564069	-0.38955	-0.184733	-0.153937	-0.498009	-0.37323	-0.206768	-0.185045	4.76185	-0.231821	-0.178862	-0.31182	-0.156813	-0.153432	1.95961	-0.552834	-0.201701	-0.211972	1.35716	-0.182989	-0.57157	-0.727963	-0.185045	-0.303167	-0.436887	-0.114766	0.866243	-0.306434	-0.160128	-0.299225	-0.337732	-0.285596	-0.170114	-0.258738	-0.349369	-0.166581	-0.181818	-0.163813	-0.274466	-0.217834	0	-0.268207	-0.303167	-0.0952981	-0.114766	-0.0839604	-0.110208	-0.664069	0.332675	-0.481931	-0.581745	-0.314327	1.81571	-0.559491	-0.575324	-0.214535	-0.149983	-0.202365	-0.231821	-0.166581	-0.175863	-0.311327	0	-0.327491	-0.344869	-0.293246	-0.483016	-0.431256	-0.0898027	-0.153432	-0.166581	-0.143463	-0.0633724	-0.0898027	-0.0447661	-0.139169	-0.119159	-0.204366	-0.149983	-0.409622	-0.119159	-0.0447661	-0.227174	-0.163813	-0.231995	-0.150518	-0.0839604	-0.201701	-0.311205	-0.243207	-0.454301	-0.311327	-0.214535	-0.123404	-0.119159	-0.105463	-0.223585	-0.100504	-0.105463	-0.0952981	-0.339792	-0.447864	-0.314799	-0.201701	-0.160581	-0.573415	0.728924	-0.369524	1.83686	-0.546855	-0.139078	1.00705	0.537442	-0.925506	0.757624	-0.395394	-0.292917	-0.68695	-0.690693	-0.105463	-0.375033	-0.254878	-0.101944	2.39496	-0.135388	-0.100504	-0.14646	-0.529034	-0.0708881	-0.236572	-0.166581	-0.495406	-0.0776931	-0.100504	-0.219586	-0.385346	-0.0708881	-0.127515	-0.127515	-0.425145	-0.228424	-0.491857	-0.142857	-0.343401	-0.178862	-0.184733	-0.120114	-0.0548546	-0.207001	-0.299589	-0.337728	-0.123404	-0.302768	-0.528679	-0.149983	-0.419414	-0.123404	-0.0898027	-0.236572	-0.0952981	-0.199692	-0.208547	-0.815054	-0.255434	1.27237	-0.196282	-0.486048	-0.166581	-0.19699	-0.362309	-0.105463	-0.0708881	-0.131507	-0.0548546	-0.110208	-0.403242	-0.36181	-0.196014	-1.01981	-0.300944	-0.454866	-0.370489	-0.0898027	-0.0548546	-0.371219	-0.348139	-0.131507	-0.0952981	-0.0447661	-0.0776931	1.78885	-0.351254	-0.100504	-0.0316386	-0.196014	-0.481931	-0.32067	-0.500378	-0.411866	-0.523577	-0.539068	-0.500563	-0.529806	-0.312898	-0.396587	-0.294884	-0.480484	-0.255434	-0.543706	-0.441427	-0.54387	-0.422302	1.61961	-0.468878	-0.0839604	-0.0447661	-0.204124	-0.228424	-0.179202	-0.160128	-0.147029	-0.0898027	1.65298	-0.351805	-0.380777	-0.25154	-0.55233	-0.617439	-0.592691	-0.598779	1.19287	-0.496096	-0.55568	0.680408	1.49107	-0.631753	-0.844002	-0.820957	1.85433	-0.352822	4.60655	-0.127515	-0.201701	-0.28211	-0.14646	-0.0898027	3.00609	-0.236572	-0.293671	-0.281031	3.56351	4.1862	-0.114766	-0.533952	-0.661304	1.90718	0.0908307	-0.364857	-0.403663	-0.2576	-0.0672335	-0.357808	-0.272355	-0.230081	-0.397852	-0.414425
ENSP00000334181	-0.951069	-1.11908	-1.31854	-1.42368	-1.1803	-1.44529	-1.9155	-1.47334	-1.43977	-0.877673	-0.984217	-1.06788	-0.8174	-0.76925	-0.794029	-0.26826	-1.42408	-0.291987	-1.24111	-0.0183227	-0.873721	-0.750734	-0.131622	-0.285912	0.756298	-1.0372	-0.160917	-1.32383	-0.863053	-0.430138	-0.610829	-0.99573	-0.984356	-0.905454	-0.805546	-0.906955	-0.816686	-1.06123	-1.5915	-1.07121	-0.766436	-1.78454	-0.406353	-0.755093	-1.38403	0.20693	-0.874297	-1.09073	-0.910721	-0.989852	-1.54932	-1.1402	-0.640337	-1.04286	-0.609806	-1.35581	-1.323	-1.45659	-1.05539	-2.05258	-1.10371	-0.828063	-2.11071	-1.37853	-2.14874	-1.57991	-1.07274	-1.6953	-1.51582	-1.75976	-0.0134397	-1.0352	-1.5086	-1.66665	-1.42006	-1.71178	0.737861	-1.04609	-1.9016	-0.870349	-0.900318	-2.09035	-1.10537	-0.758929	-2.044	-1.07131	0.202155	-2.33973	-1.16957	-0.672832	-0.674026	-1.84678	-1.51011	-0.991428	-0.886624	0.221155	0.206368	-1.12196	-0.745615	-1.32191	-0.837185	-0.957658	0.555901	-1.32401	-0.552349	-1.06611	-0.980314	-0.223727	-0.0435821	0.402239	-0.266296	-0.804974	-2.75309	-1.34329	-0.192919	-0.290014	-0.257237	-0.522967	-0.802491	-1.4935	-0.757628	-0.53481	-0.195022	-1.42324	0.732823	0.41784	-1.95557	-1.09463	-1.27931	-0.561057	-1.97866	-1.15898	0.954757	-1.96646	-0.354157	-1.05749	-0.780871	-0.867555	-0.605057	-0.435528	-0.432604	-0.47019	-1.14012	-1.23642	-0.484023	-0.859852	-0.894159	-0.919315	-0.899099	-0.877232	0.879859	-0.640202	-0.962766	-1.93989	-1.39376	-1.75973	-1.3515	-1.1233	-1.35915	-1.4604	-2.25252	-1.02137	-1.02539	-1.48458	-1.37032	-1.08275	-1.23124	-0.224942	-1.10367	-1.05486	-0.59134	-1.04422	-0.594352	-1.02337	-2.23644	-0.937894	-2.04713	-1.25393	-2.05894	-0.916555	-1.08272	-2.56096	-2.0343	-0.759106	-1.53308	-1.22594	-1.38028	-1.41096	-0.190499	-1.40281	-1.77746	-2.32138	-2.04083	-1.62862	-1.73802	-1.34826	-1.7559	-0.780331	-1.04139	-2.24366	-1.70903	-1.38693	-1.4038	-2.06067	-2.00695	-0.792426	-1.25045	-0.332795	-1.52316	-1.72116	-1.84961	-1.8696	-1.89062	-1.49784	-0.729446	-1.20362	-2.37167	-2.90495	-1.585	-1.00416	-0.87307	-1.14448	-1.40613	-1.85599	-1.25196	-1.56023	-0.866869	0.239476	0.998993	-0.483938	-0.473872	-0.865429	-1.24307	-2.72087	-1.59599	-0.983809	-1.40152	-1.32932	-0.360932	-0.485927	-2.49986	-0.942317	-1.13855	-0.530519	-0.0526806	-1.3755	-1.37164	-1.45593	-0.295661	-1.07995	-0.761452	-0.610969	-0.639957	-1.08381	-1.38958	-0.708901	-1.15316	-0.799491	-0.946068	-1.5309	-1.97733	-1.60061	-1.19624	-1.47023	-1.36377	-0.233509	0.0738596	-1.78955	-0.866913	-1.29621	-1.09085	-0.663301	-0.814797	-1.77259	-0.922752	-1.27848	-1.07714	-1.54763	-1.33304	-1.46716	-1.57718	-1.53608	-1.58972	-0.77215	-0.966428	-0.959878	-0.954209	-0.749528	-1.04607	-0.979778	-0.698705	-1.12395	-1.06743	-1.67708	-1.65594	-1.06142	-0.320226	-1.73171	-1.0278	-1.42247	-0.338352	-1.29203	-1.56321	-1.87366	-1.69407	-1.60794	-0.89761	-1.5168	-1.2827	-0.908077	-1.59658	-0.109273	-1.52631	-1.44554	-1.6827	-0.753212	-1.54523	-1.6141	0.359808	-1.32498	-0.853475	0.233267	0.551635	-0.923786	0.614863	0.593299	1.2281	1.06443	0.878202	1.07554	-1.56142	0.435474	1.15796	1.37213	1.03209	1.52902	0.22242	0.446995	0.457206	0.223957	0.123649	1.66379	0.0908772	0.416652	0.483936	0.420942	-0.244778	-0.569894	0.124913	-1.09238	0.996751	1.03253	0.984868	1.13286	0.86857	0.724907	0.733845	0.569868	-0.909984	0.765216	0.4627	0.659598	0.241561	-0.889172	0.703211	0.388152	0.743021	-0.823876	0.758228	0.484417	0.0396724	-0.0802572	0.577267	0.456548	0.0871048	0.0209575	-1.94003	0.100032	-0.0407466	0.334134	-0.0462059	-0.13889	0.445416	0.742619	-3.17905	0.0391697	-1.43508	-0.142354	0.758583	-0.94967	0.062226	0.313128	0.504645	-0.374343	-1.08155	-2.24756	-0.149484	0.275987	0.377655	0.292793	-0.0419427	0.29821	0.387563	-0.136366	-3.2166	-0.0111042	0.16502	-0.0120613	-0.914924	0.226991	0.301977	-1.03537	-0.527499	-0.490656	-0.688091	0.813933	-0.668043	0.572013	-1.18125	0.334134	0.555725	0.638368	0.701632	0.0682917	-0.10971	0.147029	0.0690256	-0.0822661	0	0.204827	-0.90368	0.311017	0.392966	0.29251	0.554956	0.487744	-0.41503	-0.108505	-0.0101715	-0.124989	-0.676728	1.0831	0.582539	-0.0683784	-0.346607	0.0668153	-0.267473	0.530441	-0.261911	1.14201	0.0645501	-0.0576786	0.0773263	-0.293394	-0.568749	0.0195736	0.307598	0.213571	0.598708	0.323832	0.0353409	-0.4627	-0.338799	-0.300609	0.21652	-0.405348	-0.787787	1.38392	0.344124	0.508252	-2.52526	0.0789091	-0.0997199	-1.34821	-0.972766	0.382641	-1.65486	-1.32824	0.198419	-0.458695	-2.97217	-0.605806	-0.363748	0.402232	0.298093	-1.01435	-1.00002	-0.313112	0.381208	0.25219	-0.284975	-1.96806	-0.165794	-0.3676	-0.0266762	-1.33362	-0.539612	0.172917	-0.159538	-1.58136	-0.527823	-0.509803	-3.46317	0.439327	-0.673311	-0.307624	-0.327665	-1.75311	0.216818	-1.53556	-0.241699	-2.21075	-3.18165	0.055832	-0.254799	-0.862723	0.104478	-2.36191	-2.44789	-0.316797	-2.56927	0.719414	0.0426675	0.544331	-0.432835	-0.921706	0.188933	-0.360283	0.029848	0.130153	-0.742582	0.217388	-1.45175	0.0463015	-1.3954	-0.111932	-3.371	0.382142	-0.820052	-0.796777	-0.278596	-0.818044	-0.588467	0.401972	0.40118	0.0110947	1.61817	0.231197	0.473171	0.432144	-0.894596	-0.57115	0.46412	0.408741	-0.130462	-0.718522	0.327115	-1.53979	-1.69291	-2.27686	-0.681899	0.352981	-0.0199633	0.600651	0.330121	0.662938	0.424736	0.664625	0.64689	0.670185	0.700049	0.368784	0.482846	0.284371	0.568491	0.235413	0.642915	0.533274	-1.39269	0.481337	0.67529	0.51414	-0.77234	0.391919	0.163517	0.0391697	-0.0620412	-0.296883	-0.162459	-1.11108	-1.52716	0.354361	0.447672	0.211693	0.694767	0.752598	0.772893	0.756944	0.71592	-1.57141	0.758809	-1.002	-0.567381	0.865616	1.24753	1.26494	-1.49364	0.374477	-1.98219	-0.307179	0.0668153	0.281209	-0.40494	-0.748705	-1.16223	0.0240167	0.239812	0.223661	-2.2913	0.172932	-0.314063	0.693577	-1.06502	0.502875	-0.580283	0.405584	0.463461	0.333218	-0.707519	0.39725	-2.8596	0.227148	0.425592	0.466614	1.19284	-0.399618	0.923546	0.21627	0.0981067	-0.541769	3.90774	-0.586539	-0.564398	-0.945544	-0.878997	-0.778121	-0.879431	1.11596	-0.443194	-0.923472	-1.03571	-0.866433	-1.14426	-0.296883	-0.485958	-0.477133	-0.332327	-0.225245	-0.105463	-0.246006	-0.452513	-0.499664	-0.444994	-0.175863	-0.0952981	-0.268433	0.515193	-0.830179	-0.854541	-0.840526	-0.931193	-0.73911	-0.66166	-0.648507	-0.520487	0.539633	-0.687486	-0.471621	-0.614965	-0.329898	0.382667	-0.65613	-0.39717	-0.68878	0.220421	-0.677621	-0.487206	-0.214535	-0.182144	-0.540781	-0.462381	-0.233186	-0.214535	3.83364	-0.2576	-0.178862	-0.376751	-0.201452	-0.176218	-0.454116	-0.688509	3.88961	-0.232469	0.893632	-0.187608	-0.6805	0.241891	-0.229595	-0.36181	-0.484957	-0.143463	0.422904	2.0913	-0.185045	-0.33577	-0.432144	-0.324409	-0.190445	-0.358309	-0.411153	-0.196014	7.23154	-0.190445	-0.271734	-0.234375	-0.0776931	-0.319398	-0.368005	-0.0839604	-0.123404	-0.127515	-0.105463	-0.724481	1.04533	-0.534208	0.70855	-0.37192	-0.53919	-0.592832	-0.664968	-0.246006	-0.185045	-0.26926	-0.245856	-0.15729	-0.234839	-0.33251	-0.0708881	-0.348469	-0.427422	-0.355261	-0.552381	-0.470824	-0.119159	-0.169725	-0.207001	-0.163383	-0.0548546	-0.100504	-0.0708881	-0.202365	-0.139169	-0.237189	-0.172818	-0.546286	-0.139169	0	-0.234375	-0.198749	-0.239522	-0.128323	-0.100504	-0.225245	-0.383584	-0.302129	-0.551826	-0.381208	-0.238919	-0.127515	-0.142857	-0.135388	-0.314741	-0.127515	-0.0952981	-0.135388	-0.371178	-0.497582	2.31324	-0.252317	-0.193247	0.80098	0.427753	-0.438465	1.33571	2.791	0.256879	2.3391	0.0273491	1.70086	0.97736	-0.42394	-0.339028	0.399473	0.292745	-0.160128	-0.41969	-0.32627	-0.142857	3.93706	-0.163383	-0.135388	-0.202365	2.17821	-0.100504	-0.314799	-0.131507	1.14263	-0.119159	-0.106748	4.26975	-0.462672	-0.0898027	-0.163383	-0.153432	1.40411	-0.309018	1.0631	-0.156813	2.00656	6.37704	-0.241249	-0.120114	-0.0776931	-0.248685	2.0804	2.1649	-0.123404	2.28923	-0.645673	-0.232469	-0.530589	-0.131507	-0.114766	-0.288213	-0.139169	-0.225245	-0.283552	-0.0191658	-0.325935	0.90488	-0.217278	1.02941	-0.181818	4.50316	-0.414425	-0.100504	-0.100504	-0.160128	-0.0839604	-0.127515	-0.413465	-0.408521	-0.226991	-1.19168	-0.328808	-0.45658	-0.428784	-0.0776931	-0.110208	-0.46759	-0.418777	-0.198749	-0.106748	-0.0708881	-0.0447661	1.30275	2.14439	-0.119159	-0.0839604	-0.246006	-0.570349	-0.356534	-0.608629	-0.43197	-0.619539	-0.591517	-0.622978	-0.640194	-0.377805	-0.48608	-0.346691	-0.539319	-0.312419	-0.607171	-0.519	0.927806	-0.466243	-0.628737	-0.489984	-0.123404	-0.0447661	-0.275276	-0.230815	-0.193247	-0.163383	-0.201701	-0.110208	1.23386	-0.369524	-0.451754	-0.312645	-0.64238	-0.685997	-0.696479	-0.687938	-0.657685	1.3009	-0.684773	0.342193	0.996044	-0.760244	-0.976579	-0.993524	1.44585	-0.388728	1.78912	-0.181818	-0.235539	-0.330663	-0.139169	-0.100504	3.82141	-0.217278	-0.292233	-0.282845	2.30913	-0.289725	-0.184733	-0.646732	0.584973	-0.480986	0.666385	-0.404899	-0.456038	-0.377819	-0.123404	-0.420372	3.18056	-0.306651	-0.440924	-0.459015
ENSP00000387307	-0.50379	-0.665741	-1.64735	-0.784336	-1.09632	-1.06505	-0.955987	-0.692892	-0.827474	-0.443535	-0.691072	-0.686282	-0.522281	-0.531504	-0.319127	-0.149241	-0.832682	0.187094	-0.774281	0.0346974	-0.619576	-0.44034	-0.879581	-0.716522	0.0309619	-0.355765	0.254539	-0.746887	0.101303	0.246629	-0.469111	-0.0222196	-0.064238	-0.0112858	-0.614321	-0.562379	-0.497813	-0.85328	-0.639896	-0.864174	-0.70721	-0.888828	-0.269079	-0.38767	-0.445993	0.00490305	-0.820107	-0.631484	-0.529456	-0.518649	-0.12964	-0.643906	-0.0627762	-0.992407	-0.846455	-0.154779	-0.725622	-1.3084	-1.04713	-0.900004	-1.03264	0.0295564	-0.289036	-1.33494	-1.5715	-0.558286	-0.584481	-0.796496	-1.34293	-0.681769	-0.330814	-0.845802	-0.799076	-0.221718	-0.481579	-0.701606	-0.511844	-0.665397	-1.11484	0.189785	-0.394706	-0.553621	-0.524892	-0.723802	-1.26899	-0.454739	-0.653523	-1.85976	-1.10372	-0.374943	-1.24444	0.585678	-1.88968	-0.524549	-1.30922	0.351831	-0.449204	-0.00741069	-0.916319	-1.18145	-0.72217	-0.98242	0.00856199	-0.938855	-0.279688	-0.206076	0.539716	0.213601	0.677586	0.561639	0.00689446	0.294058	-1.48592	-0.554152	-0.394018	-0.00280979	0.0839695	0.0272175	-0.124095	-0.912103	0.860856	-0.16943	0.212381	0.746632	0.337954	-0.0173058	-0.750766	0.672428	-1.05406	-0.10227	-0.796911	0.921963	-0.97332	-0.391853	0.335957	-0.20677	0.427837	0.774384	-0.104936	0.217279	0.878345	0.605754	-0.421076	-1.05544	0.485262	-0.935582	0.640608	-0.995668	1.10311	0.79038	0.422738	-0.652151	-0.307653	-0.666468	-1.0626	-1.40361	-1.01554	-1.30659	-1.52469	-1.62501	-1.40433	-0.845486	-1.00588	-1.07784	-0.857256	-0.794167	-0.977417	-1.43157	-1.05605	-1.29654	-0.560234	-1.06686	-0.528078	-1.21703	-0.676614	-0.608677	-0.843166	-0.325832	-0.995407	-1.56651	0.133317	-0.611052	-1.65758	0.490211	-0.0744016	-0.676611	-0.883277	-2.03045	0.034364	0.291168	-0.2911	-0.394084	-1.31399	-0.106061	-0.963557	-0.209581	-1.25076	-1.02089	-1.54676	-2.87165	-1.1208	-0.154187	-0.721158	-0.963537	-0.961485	0.298779	-0.0631108	-0.376675	-0.965161	-0.419165	-0.269121	-1.08185	-0.665898	-0.73801	-0.373189	-0.730276	-1.20858	-0.700511	-0.236466	-0.544988	-0.4761	-0.801757	0.385618	-0.694269	-0.857091	-2.25086	0.0768117	0.207486	1.01965	-0.227896	0.108877	-0.228163	-0.562643	-2.30915	-0.584997	-0.859	-0.907372	-0.13135	0.204	-0.885337	-0.37289	-0.745008	-0.519609	-1.14579	1.06618	-0.274379	-0.426392	-0.851247	-0.303149	-0.279947	-0.736191	-0.29827	-0.553172	-0.48208	-0.0330574	-0.614049	-0.355498	-0.780273	-0.302593	-0.887325	-1.02681	-0.600518	-0.323077	-0.632184	-0.587659	0.0557471	-0.360115	-0.477035	-0.935302	-0.543642	0.306333	0.164414	-0.366968	-1.08166	-0.375684	-0.845625	-0.542285	-0.992237	-0.584099	-0.996838	-0.920541	-0.649967	-1.02808	-0.591934	-0.313156	-0.501068	-0.651562	-0.34889	-0.611075	-1.51758	-1.41377	-0.765373	-1.72148	-0.957613	-0.652205	-1.74765	-0.0750124	-1.15585	-1.21826	-1.2821	-0.376067	-0.870865	-0.916255	-1.37436	-1.01534	-0.757472	-0.849752	-0.836097	-0.50793	-0.632805	-1.8953	-0.79062	-1.21662	-0.758386	-1.1997	-0.908929	-0.689569	0.276993	0.106091	-2.08211	0.600678	-0.0940239	0.319178	-1.61963	0.359281	0.379733	0.73281	-1.58494	0.529806	-1.41745	0.36271	0.229719	0.705449	0.786779	0.629365	-0.979847	-0.00716133	-2.86868	0.252431	0.0322917	-0.187697	0.926178	-0.159763	0.2334	0.265698	0.131117	1.43355	-1.00274	-0.222948	0.495112	0.606967	0.598183	0.626326	0.590455	-1.75634	0.447767	0.508264	0.366	0.555396	0.500513	0.23984	0.430039	-0.0571215	0.586098	0.439679	0.189201	0.446784	-1.31853	0.443429	0.276227	-0.240917	-0.456548	0.376453	0.236669	-0.319883	-0.297788	0.228916	-0.129153	-0.416213	-3.19955	-0.357561	-0.515677	0.265876	-1.83917	-0.235557	-0.276784	0.409505	1.60285	0.499038	0.568091	-0.227552	-0.0182605	0.295833	-0.738105	0.491643	0.0660939	1.9525	0.0492465	0.206819	0.00908711	-0.425517	0.0428091	0.14519	-0.534904	-0.261617	-0.358586	-0.08053	-0.376	0.669391	0.0641762	0.055162	-1.41575	0.991705	-0.8975	0.803481	-1.52637	-1.20013	-2.56859	-1.77178	0.120083	0.277858	0.40452	0.443791	1.93622	-0.442315	2.45301	2.43846	-0.390784	2.28771	0.00674215	0.694058	0.153919	0.15449	0.081079	0.3206	0.296217	-0.753534	1.83857	-0.41503	-0.499554	0.869312	0.707974	0.316247	-0.461953	1.13889	-0.227795	-0.583853	0.358262	1.58524	-1.31375	-0.17359	2.05588	-0.24979	1.19726	0.982407	-0.205466	0.0743668	-0.106817	0.380325	0.061473	-0.245309	1.09732	-0.758142	1.39683	-0.0816803	1.25872	0.771247	0.890566	0.178739	0.341328	0.0805805	-0.317872	-0.392911	0.514535	-1.79437	0.183359	-2.67675	0.458122	-0.173243	-0.847875	-0.706637	-0.982062	-0.644659	0.240383	0.118136	-1.72372	-1.62041	-0.623654	0.188	0.0503077	-0.6061	0.152021	-0.51805	-0.72582	-0.450238	0.470437	-0.9705	-0.101131	-0.518321	0.378635	1.04766	-1.03581	-0.245953	0.232684	-1.11058	1.34878	-0.748802	0.261617	-0.0880202	0.344124	-0.613614	0.121044	-0.580628	-0.25003	-0.485335	-1.35037	-0.147643	0.0647411	0.0646846	-0.652474	0.00317822	0.443899	-0.308907	0.23967	-0.921352	-1.37971	-0.149534	-0.687291	-0.261488	-0.196271	0.716306	-0.0470295	0.365896	-0.22935	0.372221	-0.417464	-0.308935	0.111747	-1.35888	0.683033	-0.742313	-1.36364	-0.992994	0.211213	0.170549	-0.377481	0.951065	-0.0354037	-4.26265	0.208039	-1.42994	-1.03349	0.252431	0.20081	-0.479949	0.802059	0.0323198	0.369889	-2.36696	-2.65339	-1.16098	0.174284	-0.356383	0.399315	0.142428	0.399618	0.281176	0.422941	0.435153	0.421629	0.479293	0.098321	0.29204	0.115533	0.317402	-0.00592359	0.430531	0.308778	0.415873	0.284975	0.381176	0.354005	0.714709	0.122885	-0.117379	-0.237939	-0.461202	-0.606083	1.60543	0.485335	0.372597	0.105004	0.215795	-0.0659712	0.409505	0.510619	0.489261	-1.68023	0.466614	-2.00305	0.487302	-1.53644	-1.07019	0.533043	0.744116	0.715337	0.366759	-2.51417	-2.62143	-0.677691	-0.271259	0.0131888	-0.756024	0.72615	-1.72096	-0.224768	-0.0615457	0.0132233	0.0888929	-0.0929537	-0.690201	0.43106	0.603023	0.317664	-0.948131	0.122231	0.271099	0.0643316	-1.27253	0.194287	-0.127554	-0.0307293	0.272076	0.283338	-0.335936	-0.23875	1.89132	-0.563682	2.35147	-0.358074	3.12028	-0.407885	-0.387657	-0.674609	1.18445	-0.514156	2.78525	-0.409165	-0.348209	-0.646485	-0.707285	-0.572183	0.51984	-0.198749	2.83309	-0.311205	-0.234375	-0.176218	-0.105463	-0.190445	-0.319438	-0.346691	-0.240947	-0.100504	-0.0708881	-0.14646	-0.492963	-0.582427	-0.551651	-0.562558	-0.557658	1.33793	-0.440009	-0.48749	-0.398761	-0.526905	-0.479001	-0.313735	-0.435909	-0.215318	-0.554151	-0.417147	-0.320009	-0.440009	0.959426	-0.454353	-0.339847	-0.193247	-0.119159	-0.388728	-0.336191	-0.12428	-0.14646	-0.324071	-0.187608	-0.139169	3.64791	-0.123404	-0.0898027	-0.328367	1.80702	-0.12428	-0.156813	-0.426475	-0.139169	-0.484519	-0.552602	-0.160128	-0.231821	-0.336162	-0.0898027	-0.475185	-0.231821	-0.127515	-0.238919	-0.294904	-0.239522	-0.120114	-0.259743	-0.255015	-0.132254	-0.166581	-0.136083	-0.193247	-0.14646	-0.0316386	-0.254494	-0.238919	-0.0776931	-0.0952981	-0.0633724	-0.0708881	1.52441	0.854121	2.51367	1.42627	-0.252786	-0.353488	-0.410152	-0.45509	-0.169725	-0.119159	-0.181818	-0.166581	-0.14646	-0.136083	-0.214747	0	-0.282845	-0.284851	-0.234206	-0.365032	-0.360061	-0.0633724	-0.139169	-0.119159	-0.106748	-0.0548546	-0.0708881	-0.0316386	-0.135388	-0.0952981	-0.163383	-0.110208	-0.381481	-0.0839604	0	-0.171106	-0.110208	-0.160128	-0.100504	-0.0447661	-0.201452	-0.237189	-0.217072	-0.391177	-0.209383	-0.177131	-0.110208	-0.0898027	-0.0708881	-0.196282	-0.0548546	-0.0708881	-0.0447661	-0.270114	-0.363101	-0.266207	-0.169725	-0.166581	-0.531741	1.37575	-0.275917	2.62316	-0.446227	2.95261	1.77647	0.125928	0.656579	0.153906	-0.320366	-0.253172	1.33284	2.9891	-0.0952981	-0.296883	-0.222271	-0.0776931	-0.276686	-0.114766	-0.100504	-0.119159	-0.459446	-0.0316386	-0.204559	-0.127515	-0.408588	-0.0708881	-0.0633724	-0.160581	-0.348469	-0.0548546	-0.0839604	-0.0708881	-0.340799	-0.219786	-0.360283	-0.100504	-0.270232	-0.0952981	-0.163813	-0.123404	-0.0633724	-0.17319	-0.283933	-0.24105	-0.0839604	-0.218489	-0.44206	-0.127515	-0.312853	-0.0548546	-0.0898027	-0.166581	-0.114766	-0.156813	-0.149983	-0.622133	-0.229416	-0.398537	-0.178862	-0.409622	-0.123404	-0.178862	-0.275917	-0.0633724	-0.0708881	-0.0633724	-0.0633724	-0.0708881	-0.299225	-0.281031	-0.175863	-0.820045	-0.231995	-0.352941	-0.26682	-0.0548546	-0.0708881	-0.328034	-0.277992	-0.149983	-0.0776931	0	-0.0316386	2.1418	3.20014	-0.0708881	-0.0633724	-0.153937	-0.417497	-0.279435	-0.409505	-0.332081	-0.428318	-0.432919	-0.41274	-0.477556	-0.255015	-0.35472	-0.211669	-0.355534	-0.241406	-0.429659	-0.344124	-0.428679	-0.332288	-0.398255	-0.370097	-0.0447661	0	-0.234206	-0.181818	-0.160128	-0.139169	-0.131507	-0.0776931	-0.393731	-0.270562	-0.305515	-0.217072	-0.422399	-0.47852	-0.481721	1.58607	-0.465388	2.11765	-0.474476	1.1381	2.15038	-0.516259	-0.67523	-0.643128	-0.383584	2.7368	2.63506	-0.123404	-0.149983	-0.224544	-0.127515	-0.0548546	1.66118	-0.166581	-0.205957	-0.243715	-0.25943	-0.181818	-0.127515	-0.447489	-0.569259	-0.329548	0.569302	-0.259793	-0.353595	-0.255973	-0.0633724	-0.270562	-0.181818	-0.222271	-0.32563	-0.363543
ENSP00000365019	-0.381038	0.38711	0.616487	0.122683	-0.0628492	-0.251731	-0.265846	0.924351	0.77512	0.350966	-0.0816366	0.0704958	0.522474	-0.3302	0.781263	1.62973	0.246279	1.59437	0.355719	1.63756	0.870107	0.521063	1.16009	1.00508	1.14515	0.759882	1.47616	0.856326	0.835273	1.38705	-0.48662	0.673343	0.320347	0.666938	0.107053	0.468056	0.32839	0.344292	0.0974803	0.279173	0.68831	0.372738	0.979112	0.954641	0.364574	1.89614	0.415005	0.916137	0.925329	0.539179	1.01927	0.405812	1.18433	-0.0937375	0.0619943	0.830409	0.465791	-0.859465	-0.974543	0.61508	0.733499	0.640598	1.51485	-0.568632	-1.46002	1.2417	0.891857	-0.701825	-0.450564	-0.120557	1.34422	-0.15249	-0.763967	0.832911	0.47867	-0.0395775	1.00077	-0.341382	-0.577131	0.840143	0.968762	-0.146026	0.689042	-1.39544	-0.763568	0.681536	0.48211	-1.49423	-1.11499	0.703384	0.299232	1.00721	-1.18465	0.377389	-0.777505	1.2142	-0.429743	0.916106	0.708843	0.285475	0.747959	0.818391	1.28866	0.504083	0.88091	0.583066	1.17565	0.575608	-0.4175	0.126825	-0.108292	1.07535	-1.96875	-1.3764	0.794935	0.457078	1.50402	1.02217	0.296739	-0.781442	1.75564	-0.961861	1.78632	1.27795	1.02794	0.519496	0.661234	1.57363	-0.173169	0.864072	-0.11109	1.85732	1.06275	0.0268893	0.250798	1.33235	1.57959	1.33802	0.299955	1.10538	2.93547	1.9673	0.707727	0.709506	1.39103	2.00716	0.990678	0.0789084	1.30847	0.250327	1.09892	1.32982	0.0551743	0.317317	0.856647	-0.0417027	0.443073	-0.103801	0.341257	-0.453034	-0.777941	-0.0356034	0.267667	-0.378977	-0.0383723	-0.106699	1.15697	1.18023	0.54801	0.296994	-0.0130505	-0.184156	0.952122	-0.930795	-0.532247	-0.899743	-1.36258	-1.27155	-0.727724	-0.842177	-0.577209	0.417035	-1.24765	-0.611006	0.842655	-0.110317	-0.266287	-1.35416	0.57873	-0.138085	-1.75913	-0.387797	-0.938439	-0.419004	0.0371575	0.0324614	-0.770002	-0.753408	-1.02989	-2.67088	-1.37062	-0.837934	-1.38202	-0.540019	-0.717669	-0.214211	0.834199	-0.304091	-0.335962	-1.21605	0.422731	0.0393515	-0.500376	-0.65119	-0.623683	-1.04058	-0.22082	-0.833111	-1.66959	0.359691	0.565229	-1.14881	-0.209717	-1.16799	-2.4736	-2.39176	0.501758	1.32938	2.06286	0.365528	-0.0752215	0.788787	0.0183211	-2.93559	-0.721677	-0.488827	-0.00596696	0.566242	-1.1029	-0.359881	0.267764	0.0571692	-0.318357	0.917605	0.042733	0.490839	0.203847	0.244639	1.50255	0.178628	0.184646	1.58509	1.42679	1.18426	0.764893	0.808525	0.432555	0.30277	0.414405	-0.659143	-0.0679869	0.63541	0.889065	-0.212638	0.17163	0.908272	0.188246	0.416742	-0.978846	0.168258	0.635471	-0.609041	0.33837	0.0166895	0.280228	-0.24956	0.585065	-0.0572284	0.304443	-0.130079	0.109826	-0.221769	0.24606	0.691028	1.2422	0.263807	0.608569	1.19076	0.636253	-0.184052	0.120946	0.0879757	0.0497814	0.129429	-1.01599	-0.763238	0.840553	-0.342188	-0.00570938	-1.72031	1.11549	-0.246614	-0.511263	0.733294	-0.601751	-0.405269	0.132258	-0.0466536	0.818767	0.809098	-0.253642	0.995623	-0.357132	-0.749089	-0.0726058	0.246073	-0.317095	0.631349	0.436436	0.720116	-0.854861	0.273988	0.598144	-0.856779	0.674985	0.62361	1.31783	1.08347	0.874442	1.02199	0.659333	0.481205	1.14152	1.45513	1.0153	-0.419011	0.334354	0.534179	0.518686	0.358764	0.230472	2.02745	0.212795	0.507801	0.51558	0.47096	2.99241	-0.452159	0.248715	0.867881	1.04959	-0.803972	1.09347	1.05978	0.890005	-1.38724	0.840629	0.61125	0.975746	0.83024	0.515609	0.70976	0.335994	1.02181	0.677717	0.453121	0.849218	-0.832466	0.779562	0.476319	0.171111	-0.0697391	0.579696	-1.84378	0.143059	0.105084	0.517134	0.272527	0.0704967	0.39884	-0.0288305	-0.0911725	0.482243	0.735694	0.242166	0.142275	0.748373	-0.0189154	0.988071	-0.910029	0.221317	0.337606	0.54534	-0.278556	-1.09665	0.415174	-0.00666681	0.374713	0.473276	0.313248	0.0441559	0.371237	0.435719	-0.105004	0.148659	0.0668282	0.251573	0.0469002	1.13604	0.334354	0.349827	-0.9493	1.80841	-0.388151	1.53131	0.904825	1.36867	0.583345	0.805989	0.386514	-1.59565	0.716142	0.803022	0.118845	-0.0463015	0.248005	0.202961	-0.0233613	0.188538	-2.3899	-0.910046	0.400432	0.455749	0.386754	0.70181	0.540013	-0.265559	3.37053	0.0474876	3.29131	1.51079	1.28716	0.640737	-0.0407466	2.51893	0.113168	-0.204541	0.55887	3.30351	1.22221	0.165577	0.0286564	0.186989	2.25351	1.75834	0.156871	0.383696	3.69136	0.603537	0.356986	0.154149	2.10806	2.30244	-0.160128	0.294904	2.23814	1.19543	1.51827	0.410197	0.54253	0.35703	0.0645846	-0.0346332	-1.26924	1.00608	0.485927	-1.66541	0.671847	4.04648	-0.361666	-0.219489	-0.51902	-3.16926	0.541905	0.385282	0.956927	1.14432	-0.186805	-2.12748	0.33893	-0.226779	0.45897	-0.131507	-0.243715	-0.0435699	-1.25327	-0.468445	0.270562	-0.0831724	0.685994	-0.479775	1.74871	0.232299	0.531085	-0.60826	-0.21652	-0.336172	-1.80425	0.279617	-1.46446	-0.136317	0.441297	-0.136629	0.108198	-0.121843	-0.825804	0.218489	0.429964	0.390016	-0.20725	0.431595	0.731416	0.0690168	0.555814	-0.420008	-0.827563	0.298853	-0.33259	0.136355	0.199411	-0.708168	0.313248	0.724148	0.176648	0.680854	0.0515178	0.112587	0.416828	-0.715723	-0.76275	-0.249663	-0.769603	-0.547287	0.506716	0.459292	0.0764668	-0.465805	0.277572	0.482748	0.442913	-2.76281	-0.528798	0.482243	-2.24179	0.0223663	-0.619555	0.421053	0.686654	-1.67026	0.425057	1.38392	0.446706	0.128539	0.630309	0.386514	0.657773	0.514978	0.708639	0.723173	0.652027	0.705438	0.405147	0.540769	0.401796	0.632898	0.304713	0.704265	0.603537	0.692887	0.543449	0.604402	0.591736	1.27465	0.464893	0.207016	0.147358	0.00944017	-0.261546	0.0125402	0.848466	0.641608	0.377021	0.447788	0.256682	0.654602	0.788903	0.787004	0.742953	0.745951	0.636716	0.7926	-0.919802	-0.578491	0.900482	1.32763	1.37604	0.566572	0.418057	-1.87103	-0.206835	0.140217	0.371835	-0.308935	1.29928	-1.26924	0.104882	0.250093	0.313199	0.398433	-3.30371	-0.227021	0.678125	-0.934062	0.580639	-0.448294	0.418623	0.484322	0.357161	1.36059	0.444677	-3.51199	0.302915	0.496873	0.521818	-0.583925	-0.41122	-0.640146	0.203922	-1.0769	-0.549536	1.37892	-0.604742	-0.564864	-1.00589	-0.870655	-0.74905	-0.851645	-0.595599	-0.461779	-0.928031	-1.05662	-0.846359	0.568467	-0.347576	-0.499287	-0.48907	-0.352334	-0.288932	-0.131507	-0.26379	-0.47844	-0.488728	-0.459571	-0.175863	-0.149983	-0.296217	-0.745761	-0.851977	0.153137	-0.893241	-0.85379	-0.758831	0.926358	-0.740099	-0.565251	-0.834749	-0.728464	-0.498981	-0.653029	-0.340351	-0.833591	-0.616573	-0.430709	-0.760726	0.074782	-0.693179	-0.453321	-0.236737	-0.19699	-0.542231	1.78308	-0.237189	-0.230815	-0.492198	-0.292917	-0.219586	-0.39785	-0.163383	-0.16699	-0.459691	-0.658953	-0.293246	-0.234375	-0.667409	-0.196282	-0.80937	0.135082	-0.274612	-0.343401	-0.513066	-0.163383	0.463573	-0.403663	-0.179202	-0.375033	-0.448778	-0.321889	-0.209609	-0.363118	-0.404886	-0.193247	-0.243715	-0.206768	-0.292917	-0.217072	-0.0898027	-0.339523	-0.345197	-0.0316386	-0.111364	-0.153432	-0.119159	-0.789903	-1.0542	-0.533309	-0.705285	-0.385521	1.14144	-0.63293	-0.715071	-0.229416	-0.184733	-0.287629	-0.253172	-0.175863	-0.262521	4.7987	-0.0316386	-0.383741	-0.437155	-0.380387	-0.616741	-0.507	-0.14646	-0.153432	-0.196282	-0.175863	-0.0898027	-0.100504	-0.0316386	-0.176218	-0.119159	-0.211112	-0.139169	-0.518519	-0.16699	-0.0316386	-0.218663	-0.211972	-0.257095	-0.153937	-0.105463	-0.219786	-0.366	-0.297649	-0.536645	-0.343656	-0.244778	-0.131507	-0.16699	-0.184733	-0.314327	-0.139169	-0.0839604	-0.0952981	-0.404306	-0.511477	-0.357289	-0.222271	-0.214747	0.743433	-0.826098	-0.467642	1.33622	-0.601736	-2.33402	-0.414233	0.625809	-0.164364	0.0690521	-0.507997	-0.377265	-0.787991	-0.912611	-0.163383	1.865	-0.338022	-0.142857	-0.435582	-0.131507	-0.151831	-0.181818	0.633585	-0.114766	-0.27896	-0.166581	-0.596766	-0.105463	-0.135388	-0.276565	-0.485833	-0.0952981	-0.153432	-0.111364	1.41352	-0.309018	0.967619	-0.182144	-0.417815	-0.149983	-0.212779	-0.139169	-0.0839604	-0.244778	-0.41527	-0.371021	-0.14646	-0.41527	-0.633937	-0.190445	-0.51843	-0.106748	-0.114766	-0.319438	-0.114766	-0.237874	-0.268433	-0.156284	-0.321889	-0.631875	-0.247047	-0.611572	-0.227174	-0.252646	-0.392544	-0.114766	-0.0952981	-0.143463	-0.100504	-0.100504	-0.48749	-0.437498	-0.243715	2.09974	-0.313735	-0.457746	-0.420771	9.07377	-0.114766	-0.454545	1.96026	-0.214535	-0.149983	0	-0.0776931	1.3606	-0.418057	-0.139169	-0.0548546	-0.227174	-0.586377	-0.37184	-0.597794	-0.490669	-0.627745	-0.639041	-0.597588	-0.640194	-0.393242	-0.518815	-0.394463	-0.570287	-0.32508	-0.639076	-0.556531	-0.634231	-0.51566	-0.559108	-0.547723	-0.114766	-0.0447661	-0.248813	-0.259793	-0.187608	-0.163383	-0.17319	-0.0898027	-0.585102	-0.381344	-0.43197	-0.295667	-0.599225	-0.702264	-0.686965	-0.662349	-0.671447	-0.5813	-0.683601	1.39178	12.1161	-0.770835	-1.03173	-1.02224	-0.540147	-0.401972	4.43949	-0.142857	-0.236737	-0.376119	-0.176218	-0.114766	0.732984	-0.217834	-0.270562	-0.315012	-0.384824	3.14289	-0.190445	-0.609555	0.454205	-0.532486	-0.291685	-0.404899	-0.464263	-0.355534	-0.123404	-0.43356	3.53744	-0.302129	-0.465231	-0.496505
ENSP00000294244	0.101149	0.975318	0.726464	0.245306	0.345821	-0.341089	0.0727342	0.605053	0.605493	0.508678	0.316329	0.590359	0.853945	0.273078	1.18393	1.34039	0.326239	1.47688	0.437356	1.59473	0.889361	1.1474	0.728004	0.395106	0.634726	0.503104	1.17094	0.724452	1.18787	0.936109	-0.019697	1.49712	0.757414	1.07461	0.480857	0.637133	0.917491	0.340592	0.376439	0.596294	1.33698	0.284238	1.95179	1.17962	0.494647	1.80448	0.642895	0.930967	0.874652	0.776771	0.318433	0.240438	1.2467	0.342316	0.206401	1.08651	0.64181	-0.818988	-0.680393	0.241385	0.387712	1.17427	1.55634	-0.911683	-1.80294	1.09363	1.40208	-0.241061	-0.88851	0.173291	0.639793	0.0325231	0.096482	0.941278	0.678597	0.1682	0.600939	0.327182	-0.00667622	1.2205	0.893094	0.332524	1.22298	-0.955282	-0.969342	0.538857	0.231398	-1.86284	-0.571313	0.490452	0.643274	0.824099	-1.24867	0.228707	-1.09558	0.750523	0.0167244	0.484224	0.751017	0.374333	0.796314	0.759171	1.23146	-0.0270448	1.0242	1.2035	0.953177	0.716336	1.24008	1.07707	0.66429	1.17756	-1.89921	-1.54107	1.20239	1.10779	0.901002	0.964723	1.02703	-0.440155	1.47791	0.43964	1.52317	-0.351867	0.745059	0.286794	0.122005	1.19637	-1.00758	1.07055	-0.122839	1.40483	0.873495	0.217917	0.982446	0.799261	1.14531	1.06996	-0.224296	1.15737	0.915954	0.378758	0.414509	0.112083	0.0430758	0.903325	0.561031	0.326028	0.908646	1.11857	0.880178	1.08788	0.667402	0.936849	-0.0674052	-0.295616	0.171516	0.218558	-0.178346	-0.209301	-0.734603	0.421714	0.520827	-0.0124578	0.261547	0.2942	0.72242	0.804304	0.523723	0.278131	-0.041299	-0.431083	1.58563	-0.768001	-0.0261704	-1.14266	-0.418082	-0.668787	-0.168827	-0.00113739	0.799976	-0.0216432	-0.980908	0.891612	1.37494	-0.0943436	0.0546914	-0.568315	0.653908	0.136711	0.285405	0.171463	-0.69637	0.370325	-0.224098	0.377604	-0.885214	-0.543481	-2.68178	-2.50463	-0.837871	0.268527	-0.334707	-0.39166	-0.227608	0.789947	0.820528	0.13644	0.552734	0.440014	0.0715911	0.331043	-0.156256	0.0501363	-0.471117	0.0668538	0.293907	-0.0788689	-0.321862	-0.0569327	0.245707	-0.442333	0.766124	-0.227038	-0.565382	-2.00315	0.899876	1.89678	1.84321	0.992635	0.859301	1.64092	0.975673	-1.92357	-0.189646	0.0529951	0.490225	0.902881	1.56746	-0.625012	-0.0259366	0.221689	1.33248	0.342654	-0.170244	1.59727	0.416087	0.583127	2.06503	1.42374	0.864216	1.54347	1.17236	0.968381	0.532981	0.862293	0.3749	0.278033	0.590664	0.164025	0.179239	0.52872	1.26964	0.548598	0.388028	0.51099	1.80693	0.898332	0.113512	1.08638	1.47725	0.839314	0.0876479	-0.0459558	1.04142	0.237872	0.581295	0.331112	0.482344	-0.0588368	0.415875	0.187421	0.466779	0.962312	1.07963	0.770901	0.670472	1.15168	0.938359	0.274518	0.853111	0.459443	-0.432862	0.572839	-0.296775	-1.12262	0.492726	-0.271692	0.505535	0.105256	0.938867	0.452036	0.657264	0.955808	0.340889	0.268744	0.331396	0.349022	0.761167	0.742658	1.05536	0.572764	-0.167263	0.427353	-0.456652	0.535484	0.340752	0.467732	0.383183	0.563591	0.83574	0.215138	0.45522	-1.10134	0.496396	0.507918	0.998112	0.830987	0.685994	0.828772	0.527094	0.389391	0.976108	1.15288	0.849218	1.16416	0.225525	0.391859	0.375033	0.217937	0.0424646	1.31817	0.0860361	0.380467	0.436887	0.35171	2.09711	-0.691607	0.0831603	0.700224	0.805223	0.827744	0.824322	0.755166	0.721384	0.556478	0.674088	0.472265	0.73292	0.652018	0.378018	0.566536	3.51836	0.816437	0.591414	0.354109	0.644163	-1.21981	0.614471	0.395245	-0.0773263	-0.208145	0.524591	0.368548	-0.0391697	-0.0822551	0.39547	0.104017	-0.13889	0.305026	-0.203757	-0.24565	0.449918	0.600577	-0.0237389	-0.02296	0.556642	-0.242102	0.651538	0.847491	0.0861293	0.258002	0.447006	-0.485607	0.689149	0.294904	2.58222	0.269612	0.326965	0.244328	-0.186387	0.233124	0.337732	-0.221865	-0.033329	-0.109775	0.158513	-0.0499853	0.910029	0.20902	0.238518	-1.13228	1.26927	-0.655585	1.15118	0.738644	0.982175	0.503242	0.630524	0.274658	-1.87787	0.588931	0.617491	2.98758	-0.235363	3.65001	3.22728	-0.171306	3.1703	-2.99047	-1.07695	0.274557	0.313783	0.279435	0.509358	0.456548	-0.490823	2.56666	-0.1394	2.70588	-0.820164	0.944553	0.494767	-0.265876	1.71367	-0.032987	-0.336686	0.404943	2.29023	0.984189	0.0552896	2.70751	0.0395938	1.75312	1.33129	-0.0364889	0.272612	0.0813788	0.496904	0.258738	-0.0438779	-0.580295	1.84506	-0.414425	0.0873889	-0.518065	0.972216	1.25196	0.316247	0.470663	0.301601	-0.0908257	-0.257692	0.615882	0.805657	0.368354	0.466856	0.57889	3.26565	1.25218	-2.41341	-0.764049	-0.549876	0.4003	0.251573	0.774597	0.796233	-0.406225	-4.9128	0.174204	-0.386266	0.35538	-0.298749	-0.461952	-0.253687	0.597394	-0.677025	0.118457	-0.242156	0.531194	1.39081	1.37053	-0.0191698	0.39547	-0.839195	1.86781	-0.465825	0.431902	0.0770551	0.529669	-0.383131	0.310006	-0.269571	-0.062226	-0.371219	-1.09912	0.0328811	0.271416	0.306203	-0.397906	0.288213	0.572945	-0.110959	0.42727	-0.548271	0.817505	0.118457	-0.546879	-0.0104137	0.0681916	0.994403	0.165355	0.528099	-0.00716133	0.523341	-0.215631	-0.0725617	0.355661	-0.956791	0.934549	-0.423992	-1.02854	-0.690035	0.394916	0.362473	-0.133977	-0.678774	0.211213	0.472265	0.358263	-1.03764	-0.793035	0.371835	0.344908	2.32837	1.0847	0.247721	0.525341	-2.12002	0.349478	1.03402	0.301756	-0.0880103	0.507559	0.329617	0.536461	0.415339	0.563591	0.568695	0.540991	0.56469	0.290134	0.406887	0.271734	0.514986	0.194581	0.579885	0.468819	0.582335	0.440722	0.525135	0.491085	0.95767	0.388201	0.0259169	0.0404476	2.45983	1.73644	2.07254	0.638318	0.461136	0.331896	0.368761	3.04182	0.581969	0.668964	0.639101	0.643094	0.602839	0.518715	0.607155	-1.1223	-0.678602	0.700678	0.992152	0.977394	0.451414	0.340351	-2.03123	-0.448572	-0.0333519	0.220144	-0.529443	1.05228	-1.45704	0.00934806	0.21847	0.209083	0.256722	0.052778	-0.470011	0.560443	0.737065	0.447006	1.20597	0.328341	0.40387	0.206479	1.06872	0.330515	0.173507	0.139388	0.40416	0.424328	-0.442659	-0.378464	-0.541271	-0.735889	-1.18165	-0.428131	0.599837	-0.475528	-0.475465	-0.827946	-0.725289	-0.622485	-0.72853	-0.496719	-0.402645	-0.843394	-0.928447	-0.730176	-0.921856	-0.283552	-0.381613	-0.397645	-0.306831	-0.215318	-0.105463	-0.217834	-0.384535	-0.429902	-0.371586	-0.15729	-0.110208	-0.198026	-0.631753	-0.692996	-0.746288	-0.731293	-0.662531	-0.655163	-0.515488	-0.623639	-0.450965	-0.654005	-0.590662	-0.364121	-0.539337	-0.257095	-0.721325	-0.541496	-0.358263	-0.6036	0.50894	-0.564069	-0.38955	-0.184733	-0.153937	-0.498009	-0.37323	-0.206768	-0.185045	-0.39725	-0.231821	-0.178862	-0.31182	-0.156813	-0.153432	-0.456678	-0.552834	-0.201701	-0.211972	-0.514784	-0.182989	-0.57157	-0.727963	-0.185045	-0.303167	-0.436887	-0.114766	-0.601966	-0.306434	-0.160128	-0.299225	-0.337732	-0.285596	-0.170114	-0.258738	-0.349369	-0.166581	-0.181818	-0.163813	-0.274466	-0.217834	0	-0.268207	-0.303167	-0.0952981	-0.114766	-0.0839604	-0.110208	-0.664069	-0.814479	-0.481931	-0.581745	-0.314327	1.81571	-0.559491	-0.575324	-0.214535	-0.149983	-0.202365	-0.231821	-0.166581	-0.175863	6.31264	0	-0.327491	-0.344869	-0.293246	-0.483016	-0.431256	-0.0898027	-0.153432	-0.166581	-0.143463	-0.0633724	-0.0898027	-0.0447661	-0.139169	-0.119159	-0.204366	-0.149983	-0.409622	-0.119159	-0.0447661	-0.227174	-0.163813	-0.231995	-0.150518	-0.0839604	-0.201701	-0.311205	-0.243207	-0.454301	-0.311327	-0.214535	-0.123404	-0.119159	-0.105463	-0.223585	-0.100504	-0.105463	-0.0952981	-0.339792	-0.447864	-0.314799	-0.201701	-0.160581	-0.573415	-0.71449	-0.369524	-0.447792	-0.546855	-1.92978	-1.00303	-0.322465	0.145681	0.757624	-0.395394	-0.292917	-0.68695	-0.690693	-0.105463	2.38256	-0.254878	-0.101944	-0.348408	-0.135388	-0.100504	-0.14646	-0.529034	-0.0708881	-0.236572	-0.166581	-0.495406	-0.0776931	-0.100504	-0.219586	-0.385346	-0.0708881	-0.127515	-0.127515	-0.425145	-0.228424	-0.491857	-0.142857	-0.343401	-0.178862	-0.184733	-0.120114	-0.0548546	-0.207001	-0.299589	-0.337728	-0.123404	-0.302768	-0.528679	-0.149983	-0.419414	-0.123404	-0.0898027	-0.236572	-0.0952981	-0.199692	-0.208547	-0.815054	-0.255434	-0.477794	-0.196282	-0.486048	-0.166581	-0.19699	-0.362309	-0.105463	-0.0708881	-0.131507	-0.0548546	-0.110208	-0.403242	-0.36181	-0.196014	2.01232	-0.300944	-0.454866	-0.370489	-0.0898027	-0.0548546	-0.371219	-0.348139	-0.131507	-0.0952981	-0.0447661	-0.0776931	1.78885	-0.351254	-0.100504	-0.0316386	-0.196014	-0.481931	-0.32067	-0.500378	-0.411866	-0.523577	-0.539068	-0.500563	-0.529806	-0.312898	-0.396587	-0.294884	-0.480484	-0.255434	-0.543706	-0.441427	-0.54387	-0.422302	-0.505861	-0.468878	-0.0839604	-0.0447661	-0.204124	-0.228424	-0.179202	-0.160128	-0.147029	-0.0898027	-0.431483	-0.351805	-0.380777	-0.25154	-0.55233	-0.617439	-0.592691	-0.598779	-0.556206	-0.496096	-0.55568	2.10684	14.7397	-0.631753	-0.844002	-0.820957	-0.432144	-0.352822	2.10435	-0.127515	-0.201701	-0.28211	-0.14646	-0.0898027	1.21568	-0.236572	-0.293671	-0.281031	-0.280622	-0.220326	-0.114766	-0.533952	-0.661304	-0.427189	-0.9532	-0.364857	-0.403663	-0.2576	-0.0672335	-0.357808	-0.272355	-0.230081	-0.397852	-0.414425
ENSP00000358098	-0.259331	-1.04828	-0.565632	-0.647959	-0.218754	-0.0175574	-0.134762	-0.783739	-0.764022	-0.66287	-0.591384	-0.3821	-0.577069	-0.432346	-1.0266	-0.269696	-0.539614	-0.489062	-0.432118	-0.799134	-0.610302	-1.28237	0.12364	-0.146389	-0.593764	-0.485573	-1.09645	-0.340647	-0.675216	-1.23572	-1.10152	-1.10486	-0.788972	-0.898228	-0.479907	-0.554636	-0.618796	-0.471778	-0.279972	-0.827194	-0.13538	-0.571897	0.00724807	0.140581	-0.502346	0.236555	-0.756724	-0.0864258	-0.141714	-0.329297	-0.636294	-0.761881	-0.18097	-0.64744	-0.861853	-0.177364	-0.477793	-0.473048	-0.323358	-0.531037	0.345902	-0.245609	-0.0414294	-0.119251	-0.571985	-0.521033	-0.0615007	-0.451093	-0.373712	-0.405409	0.103832	-0.621892	-0.661592	-0.310749	-0.464427	-0.202461	-0.68659	-0.913464	-0.279988	-0.438539	-0.915842	-0.561054	-0.0550112	-0.191367	-0.304812	-0.353081	-0.350266	-0.0233794	-0.420474	-0.660339	0.00496409	-0.573779	-0.305975	-0.696554	0.224607	-0.635742	0.0932167	-0.310201	-0.139752	-0.145668	-0.224128	-0.101818	-0.214611	-0.612671	-0.967742	-0.809339	-0.207312	-1.67378	-1.05611	-1.06074	-0.600729	-0.820361	-0.318437	-0.220676	-1.62548	-1.62434	-1.17848	-1.3937	-0.70517	-0.652778	-0.83676	-1.21441	-1.16857	-1.62049	-1.10983	-1.18409	-0.390121	-1.91171	-0.844535	-1.48306	-0.740916	-0.686626	-0.57862	-0.621365	-1.09277	-1.08708	-1.90848	-0.559858	-1.10467	-1.08527	-2.40584	-1.62373	-0.962823	-0.838156	-2.08493	-1.95559	-0.998837	-1.00513	-1.53122	-1.4529	-1.07626	-0.364868	-0.454909	-0.042468	0.0789074	-0.165986	-0.613501	-0.580277	-0.6539	-0.43212	-0.147474	-0.482012	-0.483786	-0.482085	-0.477512	-0.406975	-0.595144	-0.37595	-0.49069	-0.490897	-0.683452	-0.735226	-1.02333	-0.446545	-0.0323444	0.0580404	0.574389	-0.823521	-0.504354	-0.524355	-0.988288	0.314913	-0.524043	0.064209	-0.840995	-0.740493	-1.09164	0.645441	-0.512296	-0.130504	-0.0330799	-0.751868	-0.616474	-0.233285	-0.6635	0.240017	-0.344334	-0.322325	-0.0742436	-0.137585	-0.649983	-0.285443	-0.906168	-0.084946	-0.351055	-0.490114	-0.367234	0.418095	-0.644014	-0.565956	0.324497	-0.57755	-0.81175	-0.926513	-1.46478	-0.788048	-0.486288	-0.418518	-0.0187469	0.434769	-0.684541	-0.773866	-0.0966497	-1.23798	-0.471159	-0.00235867	-0.407815	0.269723	0.88317	-1.14841	0.142931	-0.263662	-0.410593	-0.134412	0.472589	-0.30106	-0.0415383	-1.16474	-0.314324	-0.610958	-0.813936	-0.237623	-0.225683	0.186764	-0.398378	-0.196473	0.000236798	-0.438638	0.0284045	-0.112515	-0.887695	0.420988	0.0603644	-0.091354	-0.45143	-0.251625	-0.236295	-0.846144	-0.576642	-0.549141	-0.276684	-0.190921	-0.0128101	-0.625241	-0.326754	-0.257436	0.839356	-1.1175	-0.426956	-0.651359	0.0748034	-0.835629	0.366816	-0.381446	-0.194091	-0.623789	-0.127894	-0.440478	-0.0631211	-0.571168	-0.126503	-0.644571	-0.2626	-0.185814	-0.47702	-0.584165	-0.307433	-0.464611	-0.385633	-0.363811	-0.260809	-0.332698	-0.118742	-0.0419237	-0.162241	-0.55449	-1.4856	-0.286779	-0.0417163	-0.279105	0.354026	-0.303272	-0.157682	-0.719911	-0.317124	-0.457034	-0.358843	-0.375264	-0.394432	-0.141027	-0.591185	-0.854093	-0.422396	-0.515104	-0.550534	-0.475955	-0.331221	-0.615955	-0.784215	-0.436998	-0.241303	-0.945607	1.46526	-0.17432	-0.519933	-0.567557	-0.12428	-0.225782	-0.32425	-0.222271	-0.515371	-0.705355	-0.104888	-0.0219317	-0.173309	0.00479469	-0.872232	1.32751	-0.690695	0.937795	0.755708	0.0887949	-1.08747	-0.687057	-0.654115	-0.780363	0.365707	-0.0108857	0.748631	-0.294317	-0.277855	-0.223326	-0.26385	-0.135966	-0.308911	1.57358	-0.362124	1.48183	-2.41826	-0.323123	1.29393	-0.500663	0.850352	-0.212779	1.57881	1.0439	-0.326185	-0.0783862	-0.372594	1.18322	-1.14624	-1.46025	1.29913	-0.640293	-1.17014	0.684579	-0.549815	0.761625	-1.44522	1.06517	0.629751	0.502393	-0.662441	-0.385808	0.796777	0.711807	-0.478261	0.442961	-0.385808	-2.72071	0.777778	0.916167	1.45566	0.233743	-0.377481	1.0847	0.495128	-0.936615	-0.706933	0.9009	0.583073	1.14489	1.14677	0.461144	0.7752	0.707786	0.860466	0.553154	-0.160863	-0.909591	-0.891953	-0.284356	0.104369	0.135296	-0.0641821	-0.31937	-0.0970525	-0.57572	-0.346826	1.04368	-0.507565	-0.465823	-0.396331	0.617486	-1.63034	-1.18014	-1.28083	0.543882	0.587976	1.09816	-0.0654897	-4.29701	-2.6709	-0.879577	-0.534957	-0.604235	0.227602	0.503057	-1.50978	-1.51415	-2.23529	-0.239568	-0.599668	0.445801	-1.94232	-1.26745	-1.71131	-0.630488	-1.71452	-0.166636	-1.10101	0.517765	-1.20931	-2.01709	0.0222552	-1.28657	-0.766277	-0.921359	-0.548348	-0.829274	-1.26969	-1.99051	-1.79776	0.320922	-1.03742	-1.81441	-2.15668	-0.0326551	-0.834637	-0.515916	1.00924	0.591546	0.507441	-0.422976	-0.251105	-0.770239	1.34153	1.55678	0.537584	0.0625981	0.24129	0.0207064	0.266486	-0.713746	-0.851723	-0.332872	-0.281657	0.306322	-0.757179	-0.966404	0.336382	1.25597	0.566479	0.234206	-1.42266	-0.413875	0.0942238	-0.979101	0.531303	-0.534957	0.0949362	0.0338148	-1.21764	-0.689645	-0.0336753	-1.98833	0.27774	-0.676764	-0.994854	-0.506066	0.377648	-0.779255	0.413687	-1.25333	0.419823	-0.157135	0.794293	-0.793799	-0.775567	0.337973	-0.848718	-0.454768	0.696332	-0.62109	0.105324	-0.34407	0.811572	0.264825	0.716929	-1.03086	-0.130853	-1.03396	-0.48416	0.720229	-0.511147	0.581629	0.673519	-0.750694	-0.218548	-0.169473	-1.80444	-0.180886	0.0282956	-0.777841	1.02785	0.587683	-1.92	-1.0314	1.2115	1.17995	-0.212896	-0.0481185	1.31007	1.07166	-1.54734	-0.0632592	-0.819284	-0.531433	-0.455063	1.02377	-0.0166835	-0.822727	0.533259	1.56556	1.10304	-0.494808	-0.743021	-0.403816	1.48055	1.56886	1.51869	1.08126	1.22869	0.911996	-0.495	-1.0337	-2.38021	-0.552825	1.75859	-0.611039	-0.453555	1.34006	-0.173738	1.05378	-1.22516	0.633907	0.51888	0.272786	0.322531	-0.370844	-0.543983	-0.879883	-0.672649	0.705476	1.55561	-0.364596	-0.338377	1.68138	-0.414022	1.48093	-0.37876	-0.266811	-0.00686459	-0.209257	-0.189867	-0.0496968	1.45348	1.20365	-0.695049	0.306194	0.699488	-0.825029	0.226991	-0.109764	-0.343714	0.640053	0.905434	-0.943959	-0.854823	0.762484	0.288345	-0.456876	-0.266811	-0.576718	0.0336974	-0.791698	-0.724219	0.951451	-0.0920572	1.15091	0.772338	-1.0828	1.1894	-0.665752	-0.119159	-0.105463	-0.163383	-0.190445	1.37207	-0.139169	-0.245856	-0.160128	-0.114766	-0.248685	-0.227174	-0.188693	-0.175863	-0.149983	-0.127515	-0.229416	-0.248282	-0.227174	-0.257095	-0.110208	-0.114766	-0.119159	-0.0776931	-0.0316386	0	-0.0708881	-0.0548546	-0.128323	-0.0776931	-0.0316386	0	-0.0447661	-0.206768	-0.191492	-0.217278	-0.175863	-0.231821	-0.178862	-0.156813	-0.187608	-0.139169	4.71785	-0.209383	-0.123404	-0.14646	-0.0548546	-0.241249	-0.139169	-0.123404	-0.142857	-0.252646	-0.196014	-0.123404	-0.0447661	-0.0548546	-0.163383	-0.127515	-0.0776931	-0.0633724	-0.119159	-0.0708881	-0.0776931	-0.110208	-0.0447661	-0.0316386	-0.139169	-0.172818	-0.0633724	-0.0633724	-0.139169	-0.0316386	-0.155185	5.41323	-0.0776931	-0.0952981	-0.114766	-0.0548546	-0.16699	-0.0633724	-0.0447661	-0.0708881	-0.119159	-0.0898027	-0.0316386	-0.0447661	-0.131507	-0.0447661	-0.0633724	-0.0316386	-0.0839604	-0.0316386	-0.0316386	-0.0952981	-0.119159	-0.0447661	-0.0316386	0	-0.0316386	-0.175863	-0.236572	-0.119159	-0.166581	-0.0952981	-0.119159	-0.156813	-0.178862	-0.0548546	-0.0316386	-0.0633724	-0.0633724	-0.0316386	-0.0316386	-0.0708881	0	-0.127515	8.1035	-0.0839604	-0.14646	-0.153432	-0.0316386	0	-0.0447661	-0.0708881	0	0	0	-0.0447661	0	-0.0633724	0	-0.131507	0	0	-0.0633724	0	-0.0447661	-0.0548546	0	-0.0316386	-0.131507	-0.100504	-0.178862	-0.100504	-0.0548546	-0.0316386	-0.0316386	-0.0316386	-0.0548546	-0.0316386	0	0	-0.142857	-0.139169	-0.105463	-0.0633724	-0.0548546	-0.156813	-0.208547	-0.0861293	-0.119159	-0.190445	-0.534013	-0.276877	-0.324409	-0.286897	-0.368124	-0.0839604	-0.0839604	-0.175863	-0.214747	-0.0316386	-0.0898027	-0.0776931	0	-0.105463	-0.0548546	0	0	-0.204366	0	-0.0708881	-0.0447661	-0.156813	-0.0316386	-0.0447661	-0.0776931	-0.123404	0	0	-0.0316386	-0.0839604	-0.0776931	-0.153432	-0.0316386	-0.0952981	-0.0316386	-0.0316386	0	0	-0.0776931	-0.100504	-0.0952981	0	-0.0776931	-0.176218	0	-0.123404	0	0	-0.0548546	-0.0316386	-0.0316386	-0.0708881	-0.270114	-0.100504	-0.156813	-0.0708881	-0.153432	-0.0548546	-0.0633724	-0.114766	0	0	0	0	0	-0.0776931	-0.0898027	-0.0776931	3.03502	-0.114766	-0.160128	-0.123404	0	-0.0316386	-0.0898027	-0.127515	-0.0548546	0	0	0	-0.149983	-0.0952981	-0.0548546	0	-0.0633724	-0.136083	-0.0952981	-0.153432	-0.123404	-0.193525	-0.142857	-0.126277	-0.166581	-0.0898027	-0.119159	-0.0776931	-0.171106	-0.100504	5.89188	-0.131507	-0.179202	-0.131507	-0.163383	-0.14646	-0.0316386	0	-0.0548546	-0.0548546	-0.0633724	-0.0316386	-0.0316386	0	-0.156813	-0.127515	-0.135388	-0.0633724	-0.153432	-0.170114	-0.153432	-0.169725	-0.160128	-0.131507	-0.160128	-0.209383	-0.28073	-0.175863	-0.217072	-0.241249	-0.166581	-0.150518	-0.139169	-0.0316386	-0.0548546	-0.0548546	-0.0548546	0	-0.142857	-0.0708881	-0.110208	-0.123404	-0.114766	-0.0633724	-0.0633724	-0.150518	-0.202365	-0.127515	-0.293246	-0.114766	-0.0898027	-0.0839604	0	-0.106748	-0.0548546	-0.0708881	-0.135388	-0.119159
ENSP00000359127	1.39071	1.12915	-0.707787	-1.206	-0.393779	0.316734	0.21057	1.29774	1.31894	0.398775	-0.45483	0.0373305	0.141181	1.34697	2.12861	-0.590528	-0.0264107	-0.390719	0.0237873	0.0751246	-0.675057	1.05064	-0.0948659	0.727203	1.41701	-0.220114	2.18339	0.257205	-1.29971	-3.91216	-2.57318	1.6335	1.15179	1.66039	0.256237	-0.345737	0.0659378	-0.0122055	0.174922	0.911764	-0.0528782	0.393179	0.514166	1.05567	1.27352	0.957747	0.97404	0.238027	1.15572	0.551794	-0.266144	0.625701	0.428881	-0.0391348	1.10993	-0.213541	-0.161793	0.592495	-0.648348	-0.466144	0.597288	1.53985	0.423163	2.10799	-0.360349	0.120599	0.0870541	-0.492274	0.496109	-0.509891	0.700904	-1.55404	-1.30797	-1.09804	0.725937	0.0986253	0.270203	-1.86637	0.467713	-1.17689	0.298935	-0.257008	-0.12521	-1.09318	-0.697281	0.00351846	-0.424625	0.468219	0.769531	0.798546	-0.0186618	-0.129221	-0.18772	0.779639	-0.573586	-0.0613278	-0.16877	-1.68357	0.0892943	-0.325658	-0.161967	-0.0723182	-0.750739	0.326516	-0.61427	0.90474	1.72375	2.19703	2.02903	1.84914	1.62571	0.811865	0.588944	0.280344	0.404103	0.926516	2.10069	1.94074	1.18172	1.03508	-0.950039	0.923056	-1.62557	-0.996634	-0.907757	0.675277	0.658099	0.211705	1.22195	0.581064	1.96048	0.711825	-1.37628	0.591697	0.660645	-0.219934	0.843285	1.52527	0.0167388	0.0875762	-1.43694	-1.10747	0.134126	-0.431441	-0.108907	-1.93509	0.831314	1.15581	-0.448111	-0.532139	-0.380676	0.656517	0.912492	0.927875	-1.70065	-0.735347	-0.777566	-1.22668	-0.487215	-1.81814	0.131803	-1.34948	-0.943217	-1.11602	-0.809341	-0.4041	-1.86058	0.167905	-0.480659	-0.521854	-1.07302	-0.148526	2.0093	2.00183	1.40045	-0.68711	1.84761	1.85198	2.0624	1.65845	1.93504	1.4801	1.8349	1.56043	1.18763	1.44779	2.33736	1.26265	0.459443	0.377894	0.837878	1.28298	0.762378	0.573138	1.0381	1.18717	0.898966	0.962178	-0.746147	1.62264	1.46457	2.25246	1.24577	0.932769	1.81362	1.18748	1.66781	-1.39082	1.07301	0.928066	-0.446547	0.888898	0.933706	2.07506	2.68149	2.21787	1.00493	2.15085	-0.00667356	0.755672	0.71634	-0.763698	1.17775	1.9432	0.119392	1.40996	0.512691	1.33201	2.11783	1.54245	0.76698	0.833728	0.641099	1.14661	0.517939	-0.450287	0.44768	-0.982901	0.0124569	-1.73958	-0.905871	-0.801521	0.229135	-0.796854	0.282189	0.376016	1.17226	1.61038	0.422488	1.07019	0.897843	1.06541	1.2869	0.842279	0.555674	0.985998	0.779483	1.2001	0.78903	0.602891	0.404134	0.383946	0.0507805	0.842922	0.101183	1.1236	0.357105	1.01496	0.991786	0.622998	1.58938	0.861161	0.648014	-0.359873	0.102982	1.06795	0.0917358	0.305132	0.30531	-0.0907433	0.142103	0.642468	0.158261	-0.0539608	0.987047	0.907876	-0.31041	0.492941	0.309023	-0.473597	-0.689391	-0.0251863	-0.186549	0.893978	0.17556	-0.200004	0.115927	-0.0964036	-0.0166187	0.267259	2.56531	-0.370124	0.242326	-2.24242	0.128907	0.436229	-0.495915	0.428448	-0.052795	0.417742	0.378652	-2.35617	0.0709378	1.10549	0.0843702	-1.12248	-0.353456	0.809709	-1.68268	-0.989034	-2.75477	0.374964	0.662457	1.31654	0.881022	0.826742	-0.484473	-0.498521	-0.843996	1.6101	0.908195	0.575811	-0.542512	2.09629	-0.604823	2.26013	-2.32604	0.693832	0.656213	0.434289	0.334354	2.30056	0.349478	0.606621	0.676764	0.586588	-0.0426394	-0.336337	0.313248	1.19465	1.49892	-0.595202	-0.609797	1.44913	-0.719425	-1.06585	1.08347	0.713734	-0.79959	0.979718	0.606621	0.796455	0.383332	1.36277	-0.933824	0.548079	0.992095	-0.640654	1.04766	0.6298	0.240947	0.179264	0.792519	-1.58391	0.284878	0.248813	0.605937	0.32563	0.211908	0.418478	0.150756	0.123649	0.629365	-1.00378	0.331551	0.291667	0.907043	0.0927091	-0.79959	-0.678125	0.335453	0.45509	0.651604	-0.106556	-0.752299	0.57889	0.156269	0.465379	0.56962	-2.39932	0.165572	0.46216	0.575947	0.0862528	0.276686	0.199748	0.366	0.246682	-0.624381	0.429923	0.443419	-0.741607	-0.234166	-0.285242	-0.450856	1.15841	-0.435406	0.716142	1.11802	0.465274	0.823318	-1.02504	-0.774294	0.247681	3.98768	0.3386	0.305718	0.165937	0.248112	0.489069	1.46515	0.462196	0.544993	0.468556	0.900885	0.701459	-0.0945077	0.120632	0.163905	0.0739882	-0.438297	-0.616005	0.755316	0.141526	-0.135388	0.231755	-0.071332	0.707692	-0.0337957	-0.541595	0.289214	0.100764	0.295248	-0.105463	2.09313	-3.14289	0.553422	-2.57563	-1.20957	0.538816	0.25324	-0.22158	-0.144505	0.0155719	0.367745	-0.05903	-0.56376	-0.409784	0.489131	0.694442	0.476472	0.20989	0.140111	-2.88611	-0.682844	0.561514	-1.31942	0.793646	0.296976	-0.295833	-3.043	-0.345691	-0.0405398	-1.52028	0.555814	-0.696888	1.52155	-0.0031466	0.591986	0.431595	3.36607	0.632898	0.0916698	3.22309	0.0510566	0.953099	2.29878	0.418435	0.116738	0.870327	2.43529	2.33361	0.252317	0.660895	1.9925	-0.0162243	-0.0591109	0.71934	0.344592	0.872904	-0.0566593	0.568112	-0.0252343	0.272679	0.0541354	-0.633256	0.344337	0.471693	0.487467	-0.104069	0.534179	0.96308	0.184428	0.682714	-0.241456	1.38514	0.362304	-0.103835	0.25544	0.346217	2.14439	0.348025	0.918888	0.322403	0.848718	0.138337	0.186989	0.543449	-0.527963	1.44519	3.3471	-0.577801	2.22353	0.559158	0.486577	0.255871	2.37425	0.376693	-1.44749	0.533541	1.38344	-0.35001	0.632315	0.544993	0.0945077	-0.471003	-1.92265	-1.21739	0.657773	0.51558	-0.43909	0.525135	0.228206	0.760289	0.511171	0.78931	0.598912	0.919249	0.854461	0.829713	0.839783	0.518065	0.618972	0.464281	0.767745	0.398619	0.876642	0.748373	0.936041	0.644466	0.847475	0.72582	1.54344	0.502023	0.32029	0.281627	0.147358	3.14555	0.100205	1.05593	0.71934	0.457514	0.578985	0.313889	-0.998085	0.951575	1.0141	0.88853	-1.03102	0.796439	1.08784	1.41847	1.89497	1.17989	1.95133	1.79112	-1.46157	-1.88844	0.615882	-0.120918	0.243638	0.486948	-0.13631	-0.508264	0.984126	0.253728	0.389005	0.390016	0.455773	0.297278	-0.117242	-1.0314	1.23756	0.705813	-0.305718	0.523341	0.602018	0.407848	-0.420788	0.501592	0.365992	0.431595	-1.4203	0.591232	-0.712862	1.2446	2.69767	-0.24301	0.102919	-0.605647	-1.00789	-0.748096	-0.704951	-0.400575	1.52728	0.145511	-1.16595	-0.776653	-0.540076	0.61156	-1.31453	-0.134194	-1.39429	2.10217	-0.642765	-0.606806	-0.42391	-0.345778	-0.163813	-0.362309	-0.563462	-0.627775	-0.543464	-0.222076	-0.153432	-0.321889	-0.940207	-1.10684	1.54852	0.758116	-1.07914	0.025863	0.590092	-0.886407	-0.637378	0.120422	-0.827505	-0.566395	-0.715643	-0.377805	-1.0269	0.555411	-0.522628	-0.815375	-0.228935	-0.871482	-0.594305	-0.267157	-0.252786	-0.714286	1.1621	-0.303505	-0.268325	-0.57136	-0.340529	-0.267506	-0.401096	-0.239522	-0.225245	-0.585774	0.511233	-0.329346	-0.306831	-0.781155	-0.248685	0.987703	0.601155	-0.331369	-0.441281	-0.58805	-0.177131	2.99809	-0.535374	-0.240192	-0.451722	-0.534208	4.66534	-0.231995	-0.443836	-0.548494	-0.227673	-0.293577	-0.259793	-0.359808	-0.283092	-0.105463	-0.400144	-0.429704	-0.0952981	-0.166581	-0.136083	-0.100504	-0.908947	-0.421248	-0.639386	-0.912535	-0.452508	-0.739406	0.489622	0.423729	-0.28073	-0.229416	-0.35171	-0.31182	-0.237874	-0.301601	-0.460047	-0.0776931	-0.446331	-0.510742	-0.454866	-0.768955	-0.647961	-0.182144	-0.226991	-0.248282	-0.229595	-0.123404	-0.114766	-0.0708881	-0.229595	-0.169725	-0.262521	-0.153432	-0.627775	-0.174141	-0.105463	-0.29423	-0.230815	-0.297649	-0.184733	-0.127515	3.10488	-0.513294	2.08489	1.86651	-0.512732	-0.27896	-0.163383	-0.163813	-0.190445	-0.364121	-0.160581	-0.0952981	-0.139169	-0.464555	-0.637068	-0.466252	-0.262521	-0.250398	-0.822504	1.71345	-0.522469	0.971663	-0.687374	3.29978	-0.730375	3.20518	0.180458	-0.479929	0.952168	-0.524395	-0.0489751	-1.08204	-0.229416	-0.547015	-0.419888	-0.188693	-0.582477	-0.185045	-0.193525	-0.201452	-0.791452	-0.119159	-0.400328	-0.243715	-0.739874	-0.142857	-0.163383	-0.274466	-0.598915	-0.114766	-0.217072	-0.184733	-0.639231	-0.347576	-0.766549	-0.179202	-0.540147	-0.187908	-0.276686	-0.219586	-0.100504	-0.334339	-0.449047	-0.458123	-0.166581	-0.504196	-0.793329	-0.253764	-0.614077	-0.181818	-0.0898027	-0.356552	-0.181818	-0.288213	-0.340529	-1.29109	-0.343401	-0.78116	-0.326947	-0.738997	-0.250541	-0.250093	-0.50951	-0.153432	-0.123404	-0.169725	-0.12428	-0.111364	-0.522155	-0.465825	-0.299632	-1.51066	-0.376114	1.28293	-0.493344	-0.110208	-0.153432	-0.58651	-0.506529	-0.212191	-0.153937	-0.0447661	-0.0633724	-0.605272	-0.483568	-0.153432	-0.0548546	-0.280802	-0.687396	-0.490103	-0.700281	-0.557086	-0.790569	-0.748568	-0.728433	-0.726179	-0.500154	-0.57472	-0.439679	-0.692689	-0.397645	-0.75825	-0.679949	-0.792869	-0.600475	-0.737046	-0.651889	-0.127515	-0.0548546	-0.313783	-0.317544	-0.258169	-0.193525	-0.217834	-0.0708881	-0.646104	-0.45047	-0.546855	-0.335936	0.559673	-0.794774	-0.843858	-0.767386	0.527978	-0.712922	-0.914283	-1.06791	-1.21477	-0.960151	-1.26258	-1.23393	1.08352	1.4306	-0.570721	-0.172818	-0.285143	-0.464858	-0.190445	-0.128323	-0.847451	-0.297654	-0.397088	-0.385284	-0.441281	-0.307076	-0.199007	0.665372	-0.975823	-0.639499	-0.656366	-0.499013	-0.565262	-0.396298	-0.131507	-0.467206	-0.368784	-0.419079	1.22931	-0.549536
ENSP00000277540	0.528373	0.335864	-0.693825	-0.82055	-0.549586	0.119178	0.161387	-0.0114159	-0.0535018	-0.21058	-0.654499	-0.133975	-0.403297	0.58155	0.225895	-0.354396	-0.138359	-0.525968	-0.215082	-0.674627	-1.62101	0.668524	-0.494051	-0.245873	0.933788	-1.10631	0.612703	-0.29924	-1.61072	-4.54435	-0.421443	0.591098	0.508556	0.457411	-0.118628	-0.397314	-0.447521	-0.268108	0.0186591	0.362902	-0.477782	-0.0219461	-0.0374547	0.906175	0.0717354	0.471145	0.311044	-0.176575	0.552281	0.148567	-0.557654	0.393861	0.339768	-0.531478	0.299854	0.213825	-0.60323	-0.779133	0.815693	-0.49679	-0.215226	0.527411	0.336094	-0.00341396	-0.218788	-0.258387	-0.262983	-0.0331634	-0.94787	-0.732632	0.793642	-0.976976	-1.07947	0.481651	0.168365	-0.211987	0.561283	-1.58585	0.310847	0.320598	-0.0434465	-0.319546	-0.0282552	-2.10763	-0.315071	-0.317271	-0.285936	-0.430002	0.337703	0.048016	-0.0201912	0.639283	-0.347838	-0.233827	-1.4316	0.367307	-0.415657	0.0570134	-0.240017	-0.442709	-0.380602	-0.290901	-0.250148	-0.161207	-1.01173	-0.0474495	0.294775	0.744332	1.08395	0.999724	0.890633	-0.148121	0.361538	0.774496	0.745004	0.557657	0.819553	0.948573	0.300313	0.6104	-0.279306	0.411003	0.258125	-2.0743	0.279214	0.0369756	0.472393	-0.968401	0.806124	-0.120073	0.656129	-0.484596	0.651225	-0.0504439	0.388039	-0.136135	1.05837	0.763342	-0.322188	0.174177	-2.01134	-2.10913	0.314843	0.303322	-0.376503	-0.317472	0.733025	0.842712	-0.271745	-0.322948	0.459267	0.0820363	-0.100647	-0.220206	-1.1128	-0.0751002	-0.499585	-0.741153	-0.375785	-0.753662	-0.523849	-0.704386	-0.581961	-0.746651	-0.710041	-0.274535	-1.15507	-0.740111	-1.18506	-0.938968	-0.50359	-0.57453	0.84409	0.142201	0.299039	0.424759	0.634046	1.37835	0.828925	0.862597	0.569784	0.677324	0.561791	0.476322	0.87609	0.763692	0.99807	1.24849	0.100052	0.319106	0.43398	0.956512	0.396752	-0.103558	0.13385	0.494804	0.378317	1.05985	1.0754	0.850025	0.846866	1.01475	0.0155043	0.38869	0.574811	0.338947	0.321851	0.481523	0.217278	0.177257	1.00683	0.837432	0.844854	0.895589	1.21896	0.86248	-0.557651	0.689038	0.901872	0.62834	-0.277176	0.285918	0.454904	0.901677	0.354731	0.323151	0.0656314	0.380834	0.925483	0.670619	0.466624	0.0939566	0.244024	0.480154	0.367701	-0.335699	0.303965	-0.476834	0.256203	-0.87011	-0.377154	-0.265037	0.113578	-0.655793	-0.481211	0.342342	0.00237562	0.59027	-0.0433878	0.386867	0.330183	0.306176	0.615563	-0.0151525	-0.0727329	-0.00403168	-0.204335	0.653071	0.0275213	-0.0920034	0.445215	-0.280775	-0.101274	0.203564	-0.0103119	0.108393	-0.316228	0.615584	0.0924499	-0.223836	1.20116	0.622752	0.585897	-0.451969	-0.381172	-0.0456222	-0.0101171	-0.115869	-0.0882495	-0.367855	0.0447711	0.101503	0.170859	-0.235	0.273499	0.122139	-0.413171	-0.0484484	0.0258829	-0.387705	-0.25814	-0.328284	-0.792686	0.348786	-0.467336	-0.303296	0.115843	-0.306996	-0.0747972	-0.20253	0.91659	-0.161136	-0.419077	-0.459542	-0.137927	-0.165585	-0.650829	-0.285478	0.131698	-0.270307	0.276816	-0.767463	0.0460497	0.36146	0.421578	-0.337033	-0.198437	0.302531	0.237574	0.430083	-1.46448	-2.41995	0.348901	0.65344	0.345408	0.329154	0.719359	-1.39726	0.535391	0.639185	0.34712	0.281627	0.647724	0.810931	0.635999	0.925053	0.0691714	0.205295	0.240064	-0.0102905	-0.189876	1.13169	-0.0873752	0.244361	0.312898	0.204153	-0.654934	-0.986237	2.7929	0.582533	0.675653	-1.44777	-1.47497	0.657951	0.559158	0.490174	0.525341	0.426103	0.630169	0.5446	3.46989	0.440009	0.0499853	0.612078	0.493205	0.214113	0.45376	-1.34918	0.426335	0.2996	-0.249662	-0.407729	0.40787	0.248073	-0.172056	-0.259623	0.243884	2.77885	-0.361461	0.131362	-0.397906	-0.463108	0.29266	0.465825	-0.128945	-0.232133	0.434643	1.59077	0.524	-1.56869	-0.153143	0.101136	0.319887	1.30571	0.517384	0.116982	-0.44448	0.122291	0.235318	-3.043	-0.371342	0.0387589	0.173309	-0.501278	-0.16394	-0.318896	-0.0740507	-0.328846	0.735485	0.114936	0.0749241	-1.60014	1.00378	-0.883205	0.814366	0.572013	0.757947	0.338413	0.531998	0.119774	0.305718	0.419075	-2.2664	-0.330845	1.85965	2.81487	2.74654	-0.39028	-0.295399	0.0497861	0.698806	0.104946	0.224733	0.0436175	0.355544	0.357637	1.26203	-0.454159	-0.360532	-0.515311	-1.07073	0.692154	0.382012	1.88584	-0.755316	2.26098	-0.591366	0.338637	-0.558452	0.779831	-0.158513	2.12643	-0.193556	1.33977	0.949347	-0.159662	0.16462	-0.0289093	-2.09822	0.108042	-0.191859	-0.865999	-0.681812	1.61593	0	-0.711795	-1.22045	0.839791	0.115374	0.381613	0.136817	-2.75418	-0.405259	-1.91694	-1.49772	0.215862	0.29851	-2.06555	-2.30971	0.957082	-0.741009	-0.908404	1.11019	-2.64686	0.0962746	-1.58171	0.648727	-0.59563	0.182989	3.21414	-0.591028	0.224768	-0.493795	1.32246	1.87489	0.454609	1.0772	-0.0255634	1.91851	0.389896	1.07087	1.04158	-0.191862	0.195296	0.857201	1.37088	-0.671748	0.299627	-0.0105415	0.34934	-0.60276	0.162792	1.68451	-0.208039	1.79133	0.708459	-0.08053	0.115766	0.124989	-0.608337	0.142354	0.428408	-0.287139	0.318624	1.13169	0.652234	-0.133848	1.35495	-0.217319	-0.0987654	0.762484	-0.00892482	0.433868	-0.197083	0.39871	1.93332	-0.298813	0.174015	0.721572	0.722707	1.45199	0.75734	0.955259	0.295943	0.190901	1.83335	0.964966	2.97214	0.409513	0.233203	0.750277	0.944518	0.289976	0.245953	-0.461133	0.822185	0.0850886	0.379733	0.392776	0.213524	-1.03997	0.131438	-0.193436	0.412122	0.151478	0.474056	0.298807	0.485497	0.468944	0.481667	0.462465	0.153432	0.307058	0.0772347	0.370097	2.77206	0.48623	0.35193	0.484811	0.33145	0.39992	0.382897	0.764986	0.200608	2.78861	-0.21351	1.77911	1.42495	1.62837	0.529312	0.354684	0.132855	0.293131	-0.0926068	0.440295	0.517626	0.504555	0.490429	0.504453	0.385412	0.517626	0.618423	0.874274	0.541893	0.797801	0.753491	-2.54342	0.251745	0.275917	-0.635392	-0.195758	0.055162	1.17911	0.840784	0.494842	-0.214327	-0.0438779	0	0.169829	-0.123924	1.2637	0.447767	0.599405	0.334995	0.880978	0.208879	0.251679	0.0871007	-1.25898	0.176993	-0.0346332	0.0304059	0.275241	0.309062	-0.344409	-0.29423	-0.414412	0.958763	2.94098	-0.376751	-0.60359	-0.388061	-0.382302	-0.652576	1.0926	-0.505914	-0.586207	-0.376	-0.317544	-0.591888	-0.710296	-0.58724	-0.788598	-0.228424	-0.302396	-0.314567	-0.206768	-0.178862	-0.0952981	-0.202365	-0.283092	-0.349295	-0.280056	-0.100504	-0.0447661	-0.172818	-0.54555	-0.622693	1.0005	1.03041	-0.608431	-0.546632	-0.472899	-0.496317	-0.418384	-0.579278	-0.521909	-0.320513	-0.44067	-0.241406	-0.561955	-0.468775	-0.30746	-0.443478	0.859931	-0.427695	-0.346346	-0.153432	-0.123404	-0.405348	-0.30746	-0.160128	-0.160581	-0.295667	-0.190445	-0.142857	-0.255973	-0.123404	-0.110208	-0.327779	-0.452564	-0.166581	-0.163813	-0.427384	-0.163383	-0.506313	1.03555	-0.184733	-0.2576	-0.348776	-0.0839604	-0.500005	-0.261973	-0.100504	-0.268097	-0.303167	3.53756	-0.156813	-0.230499	-0.285143	-0.142857	-0.191492	-0.135388	-0.196014	-0.160128	-0.0316386	-0.265168	-0.223585	-0.0548546	-0.105463	-0.0708881	-0.0776931	-0.538474	-0.683546	-0.371586	-0.510026	-0.237189	-0.352846	-0.422565	1.80602	-0.156813	-0.139169	-0.163813	-0.166581	-0.139169	-0.131507	-0.230815	-0.0548546	-0.259299	-0.322403	-0.231821	-0.39785	-0.378748	-0.0839604	-0.139169	-0.149983	-0.0839604	-0.0447661	-0.0548546	-0.0548546	-0.16699	-0.0708881	-0.211972	-0.0952981	-0.385346	-0.105463	-0.0316386	-0.153432	-0.119159	-0.163383	-0.0776931	-0.0447661	-0.17319	-0.267506	-0.205964	1.31958	-0.238919	-0.212779	-0.0898027	-0.105463	-0.0633724	-0.209609	-0.105463	-0.0447661	-0.0776931	-0.247855	-0.382897	-0.26682	5.41323	-0.169725	1.53662	1.11807	-0.284154	-0.333649	1.81291	2.83213	-0.813762	6.22053	3.3464	-0.908355	2.6471	-0.255973	1.14679	-0.594135	-0.110208	-0.270432	-0.230081	-0.0898027	-0.297654	-0.105463	-0.0776931	-0.135388	-0.452308	-0.0548546	-0.214747	-0.131507	-0.411288	-0.0633724	-0.0839604	-0.166581	-0.299589	-0.0776931	-0.101944	-0.0952981	-0.366608	-0.195326	-0.38955	-0.0776931	-0.271071	-0.0952981	-0.170114	-0.0952981	0	-0.188693	-0.244137	-0.236737	-0.114766	-0.254526	-0.442961	-0.139169	-0.376322	-0.0952981	-0.0548546	-0.182144	-0.0898027	-0.156813	-0.196014	-0.64375	-0.230499	-0.446652	-0.156813	-0.425001	-0.119159	-0.155185	-0.273179	-0.0633724	-0.0447661	-0.0839604	-0.0633724	-0.0633724	-0.347576	-0.290957	-0.166581	-0.827792	-0.253172	-0.415339	-0.284878	-0.0633724	-0.110208	-0.315643	-0.291235	-0.135388	-0.0708881	0	-0.0316386	-0.38955	-0.302915	-0.0952981	0	-0.166581	-0.403887	-0.26379	-0.444758	-0.322543	-0.478994	-0.464349	-0.459573	-0.443189	-0.268433	-0.360979	-0.246006	-0.377047	-0.229595	-0.476227	-0.373933	-0.482234	-0.344124	-0.414782	-0.379492	-0.0316386	-0.0548546	-0.193247	-0.193247	-0.160128	-0.156813	-0.123404	-0.0548546	-0.373632	-0.253764	-0.343481	-0.191233	-0.437079	-0.491523	-0.485932	-0.469298	-0.498611	-0.399505	-0.494589	-0.571736	-0.776319	-0.5137	-0.712368	-0.68059	2.56558	-0.309397	-0.329898	-0.123404	-0.156813	-0.268433	-0.0916698	-0.0633724	-0.464197	-0.170114	-0.208547	-0.212191	-0.287722	-0.207001	-0.135388	-0.440282	-0.563977	-0.332327	-0.756293	-0.309018	-0.317544	-0.246419	-0.0548546	-0.281031	-0.214747	-0.224544	-0.327491	-0.333649
ENSP00000482445	-2.70527	-1.89279	-1.84285	-2.14371	-1.55533	-1.56659	-1.88312	-2.71715	-2.75827	-2.6809	-2.48195	-2.25033	-2.34789	-2.5636	-1.93161	-2.20313	-2.57832	-2.2132	-2.18538	-1.93236	-2.78315	-2.24138	-2.1594	-3.00039	-0.728723	-3.07715	-2.11361	-2.77327	-3.64266	-4.10245	-3.09247	-1.62582	-2.18952	-2.48215	-2.5952	-2.09877	-2.68594	-2.1862	-1.97743	-2.27742	-1.55393	-2.36962	-1.05609	-0.956258	-1.79525	-1.11522	-1.97775	-1.77972	-1.38285	-2.13035	-3.36866	-2.62405	-1.7604	-2.74637	-2.08389	-2.03793	-1.84317	-2.41875	-2.4366	-2.17001	-1.33632	-2.08851	-2.49142	-1.49261	-3.87396	-2.91979	-1.76639	-1.71527	-2.61754	-2.63965	-1.4363	-1.80272	-2.06485	-3.44474	-1.1127	-2.26732	-1.13049	-2.20622	-1.64356	-2.88766	-1.76725	-2.96373	-1.0068	-2.37701	-2.68544	-2.24852	-0.825695	-2.02496	-2.00493	-2.81517	-1.77989	-2.97212	-2.38787	-1.62317	-1.47832	-2.76673	-2.29827	-2.53399	-1.77493	-2.01374	-2.26864	-2.41546	-2.86593	-3.63247	-2.58793	-2.8144	-1.95315	-1.6031	-1.98562	-1.93483	-0.856055	-1.57158	-2.24554	-2.07741	-2.64353	-3.1718	-3.06404	-2.98268	-2.25475	-1.73949	-1.66189	-3.29026	-2.81836	-2.28336	-1.97273	-1.76933	-1.73734	-2.78688	-2.92242	-2.19042	-2.73261	-2.21555	-1.09507	-1.8823	-2.53941	-2.233	-1.11802	-2.96147	-2.2351	-3.58126	-2.35685	-1.96466	-3.09092	-2.20468	-1.49818	-2.40217	-2.49778	-2.15673	-1.71175	-0.532947	-0.6381	-1.67479	-1.79405	-1.63657	-1.79062	-1.76586	-2.11459	-2.17855	-1.94539	-2.07105	-1.47153	-1.5831	-1.55001	-1.77112	-1.64813	-1.67008	-2.94035	-2.11721	-2.97445	-2.85154	-1.49073	-1.98659	-1.65655	-3.37696	-2.22937	-1.65743	-1.66415	-2.12266	-2.76206	-2.83171	-3.25581	-2.2672	-2.8528	-2.4344	-1.67061	-2.17402	-3.22819	-2.21802	-2.36615	-2.74158	-3.12286	-2.96069	-2.77072	-1.3772	-3.0204	-0.971376	-2.49581	-2.97153	-1.72603	-2.85968	-2.34571	-2.79951	-2.26509	-2.69629	-2.60511	-2.29374	-2.70601	-1.19191	-2.08155	-1.74833	-1.51329	-2.11721	-3.09014	-3.17236	-2.23703	-2.76578	-2.39234	-3.08441	-2.61449	-1.29094	-2.27915	-0.930496	-2.34532	-2.41004	-0.964542	-2.39118	-2.0018	-1.10335	-0.356398	-2.04968	-1.47183	-1.61004	-1.96852	-1.06483	-1.55645	-1.77499	-1.86914	-1.42277	-0.61669	-1.01597	-0.534595	-1.44855	-1.33488	-1.31566	-0.512324	-1.67351	-1.57874	-2.19756	-1.02906	-1.68541	-1.81668	-1.04147	-1.13651	-1.70135	-1.50264	-1.39872	-2.86454	-2.04857	-1.67791	-1.89273	-2.45411	-2.15545	-1.72282	-2.28083	-2.05105	-1.00838	-0.463748	-2.6753	-1.21816	-1.49057	-1.32446	-1.96236	-1.43362	-1.87964	-1.20239	-1.86013	-1.3884	-1.86344	-1.56041	-2.06711	-1.94225	-2.18763	-2.00261	-1.74931	-2.26644	-2.14554	-2.06424	-2.26308	-2.07277	-1.64129	-1.91986	-1.89764	-0.97582	-1.64716	-1.46854	-2.52903	-1.95325	-1.89818	-1.72414	-1.92034	-1.43582	-1.67083	-1.74352	-1.80336	-1.84973	-1.78989	-1.67507	-1.7212	-1.63644	-1.60154	-1.27854	-1.57203	-1.281	-1.43322	-1.55683	-1.99013	-1.55881	0.255634	0.115766	0.37184	-1.58126	-0.275809	0.243738	0.522453	0.348847	0.292236	-1.54609	-1.76177	-1.83798	-1.8097	0.308152	0.116813	0.612001	-1.27735	-1.58209	0.774314	-0.063637	0.183503	0.126239	-0.0952981	-0.280415	-1.08205	-2.64923	0.103311	-2.43251	0.0820555	-0.798932	-1.18024	-0.314878	0.474377	-1.87301	-1.58883	0.516999	-1.64274	-2.1425	0.390946	-1.99734	0.296217	-1.77447	0.480041	0.158511	0.332574	-0.0628198	-1.67944	0.376607	0.112509	-2.40646	-1.52462	-1.84567	0.225245	-0.37751	-0.537477	0.322139	0.142284	-0.288771	-0.380026	0.173947	-0.224768	-0.467448	0.0657952	-0.440589	-2.66116	-5.08779	-1.99872	-0.329154	-0.362209	-2.07012	-0.562978	0.397959	-1.69733	-0.245244	-0.058569	0.213672	-0.8975	0.4728	0.0880103	-0.569169	-0.00300151	0.13889	-0.0544841	-0.479129	-0.0407895	0.0810072	-0.660341	-0.332675	-0.420788	-0.165428	-0.498981	-1.64509	-2.5477	-0.0110103	-1.68389	-1.03764	-1.05821	-1.29889	0.494767	-1.43644	0.2292	-2.09521	-0.0564442	-2.6333	-2.16756	-2.1461	-0.4218	-0.604823	-0.33126	-0.321897	-0.506192	-0.421965	-0.131573	-1.59225	0.0370928	0.0697836	-0.0732949	0.243638	0.198483	-0.890983	-0.559525	-0.46775	-0.629002	-1.21015	-1.57479	-2.26836	-0.568097	-0.9667	-0.368034	-0.790569	0.215666	-0.698303	-1.42902	-0.287706	-0.566561	-0.266633	-0.82068	-1.08641	-0.310875	0.0279481	-0.168223	0.340579	-3.11064	-0.365041	-1.09474	-0.921035	-0.753685	-0.16394	-0.846979	-1.44629	-1.21792	0.0304431	0.320949	-0.0327406	-0.476017	-0.569894	0.432158	-1.54723	-0.0063889	0.213916	0.386487	-0.289181	-1.00062	1.09732	0.77332	0.995078	0.193595	-0.00339034	-1.79474	-1.5492	-0.722315	0.149738	-0.0646744	-0.785837	0.0647294	-0.599371	-0.86516	-0.62617	0.381481	-1.07302	-0.141084	-0.553154	0.302276	-1.11911	-1.08882	-0.35676	0.0772347	-1.22125	-0.753814	-0.869116	0.187388	-0.163153	0.361706	-0.741092	0.120918	-0.674045	-0.315095	-0.619017	-1.5034	-0.259703	-0.0238066	0.0216075	-0.759774	0.00297483	0.420766	-0.408588	0.200194	-1.04122	-1.6141	-0.214362	-0.830987	-0.374343	-0.247811	0.673888	-0.132812	0.325918	-0.265052	0.34328	-0.538538	-0.451952	0.0492465	-1.51946	-1.49772	-0.879486	-1.54049	-1.13144	0.114634	0.0698347	-0.508164	0.821818	-0.08057	0.24766	0.0916332	-1.58494	-1.10706	0.20725	0.174897	-0.614333	0.75758	-0.0506641	0.339522	0.302258	0.0793643	-1.17805	0.0429437	-0.438319	0.295329	0.0031466	0.373861	0.191154	0.358921	0.372597	0.359986	0.351733	0.105175	0.14519	-2.73179	0.334611	-0.109109	0.377047	0.259587	-2.07124	0.248122	0.331899	0.262136	-1.52586	0.0544841	-0.282233	-0.470663	-0.579474	-0.782065	-0.73086	-1.89977	0.236669	-0.0301762	0.0746278	-0.123125	0.327722	-1.83251	-2.0659	0.412568	0.394297	-2.02307	0.400328	0.52597	0.727024	0.459355	-1.37563	0.650282	0.26835	0.133047	0.180025	-0.793436	-0.31937	-0.105004	-0.881036	-1.40623	0.423249	-0.370776	-0.132578	-0.150338	0.0181375	-0.315343	-0.840324	0.41205	-1.6708	0.229402	-0.90481	0.113141	0.183503	-0.0664789	-1.34705	0.112829	-0.209657	-0.177392	0.171499	0.208945	-0.347157	-0.254526	-0.370547	1.43185	-0.455331	-0.323763	-0.512078	-0.401737	-0.357975	4.40054	1.39073	1.6412	1.44134	-0.350819	-0.255393	-0.572968	0.955271	1.20512	-0.695885	-0.224733	-0.30433	-0.271071	-0.210214	-0.163383	-0.0633724	4.89898	-0.252786	5.27199	-0.266293	-0.0839604	-0.0548546	-0.160128	-0.464575	1.55559	1.2626	-0.509073	1.41904	1.87403	-0.409357	1.81291	-0.360536	1.56785	-0.478261	-0.281499	-0.378748	-0.176218	1.34302	-0.39785	-0.282845	2.22353	3.496	1.98562	-0.286188	-0.160128	-0.106748	-0.363554	-0.270562	-0.199007	-0.166581	-0.290957	-0.175863	-0.142857	-0.261488	-0.163383	8.1035	3.34591	2.02732	-0.139169	-0.149983	2.02105	-0.123404	-0.425521	1.11155	-0.156813	-0.217241	-0.290957	-0.0548546	-0.461318	-0.259793	-0.105463	-0.222797	-0.280056	-0.231995	-0.123404	-0.231995	-0.235539	-0.110208	-0.182144	-0.131507	-0.211972	-0.139169	0	2.78398	-0.248282	-0.0447661	-0.0708881	-0.0633724	-0.0633724	-0.490874	2.64871	-0.303167	4.107	-0.193525	2.62316	4.63211	5.25594	-0.153432	-0.106748	-0.123404	-0.160128	-0.105463	-0.142857	-0.191492	-0.0316386	-0.261935	-0.234077	-0.198749	-0.31556	-0.332081	-0.0708881	-0.127515	-0.0952981	-0.105463	-0.0316386	-0.0316386	-0.0548546	-0.123404	-0.0316386	-0.170114	-0.0839604	-0.343121	-0.114766	-0.0548546	-0.169725	-0.110208	-0.187908	-0.0776931	-0.0633724	-0.139817	-0.214747	-0.230081	-0.397101	4.83635	-0.169725	-0.0898027	-0.0898027	-0.0447661	-0.193525	-0.0708881	-0.0708881	-0.0316386	-0.239522	-0.376941	-0.229595	-0.14646	-0.0898027	-0.429276	1.5246	-0.222271	-0.287183	-0.417495	0.216507	0.691695	-0.905467	-0.715665	-0.857068	-0.296217	-0.207625	3.37371	3.06188	-0.0952981	-0.292233	-0.231995	-0.0952981	-0.265374	-0.136083	-0.0447661	-0.123404	-0.404347	-0.0447661	-0.229416	-0.135388	-0.381774	-0.0316386	-0.0839604	-0.150518	-0.261876	-0.0447661	-0.0952981	-0.0708881	-0.301377	-0.193247	-0.391295	-0.0776931	-0.260351	-0.131507	-0.156813	-0.123404	-0.0316386	-0.161714	-0.250642	-0.239522	-0.0952981	-0.241838	-0.41236	-0.156813	-0.315643	-0.0548546	-0.0447661	-0.153432	-0.114766	-0.14646	-0.160128	-0.586082	-0.226991	-0.355946	-0.190734	-0.387882	-0.119159	-0.16699	-0.226134	-0.0548546	-0.0548546	-0.0633724	-0.0316386	-0.0633724	-0.268097	-0.238919	-0.141365	-0.724003	-0.229416	-0.324052	-0.247226	-0.0316386	-0.0776931	-0.308777	-0.314799	-0.139169	-0.0708881	-0.0316386	-0.0316386	-0.358936	-0.250936	-0.100504	-0.0316386	-0.128323	-0.372897	-0.231821	-0.394538	-0.26682	-0.388927	-0.40118	-0.380175	-0.399618	-0.259793	-0.286897	3.64508	-0.3629	-0.218663	-0.395584	-0.336705	2.18815	-0.32508	-0.363543	-0.357808	-0.0548546	-0.0447661	-0.16699	-0.119159	-0.100504	-0.0952981	-0.0633724	-0.0447661	-0.333649	-0.224733	-0.254526	-0.227174	-0.357561	1.78714	4.40671	-0.414228	-0.405584	2.2424	-0.415082	-0.50429	-0.667037	-0.46301	2.84864	-0.59658	-0.3368	-0.28571	-0.306651	-0.105463	-0.175863	-0.190734	-0.0952981	-0.0548546	-0.449819	-0.178862	-0.212779	-0.212779	-0.242493	-0.153432	-0.100504	-0.440282	1.37751	-0.304083	0.73292	-0.26379	-0.270562	-0.214535	-0.0548546	-0.289653	-0.190734	-0.181818	-0.313735	-0.277992
ENSP00000407087	1.43366	0.773731	0.0270057	0.316375	0.166334	1.24873	0.736348	1.4899	1.35885	0.571805	0.542159	0.552685	0.47187	1.85067	1.10441	0.696668	0.493785	-0.115905	0.142689	0.0546078	-1.00284	1.24317	0.880639	0.725426	1.31301	0.775896	0.85107	1.353	0.899077	0.723825	0.767281	0.502329	1.06594	1.45483	0.317961	0.675167	0.828647	0.276262	0.82946	0.634139	0.248416	0.842467	0.810908	0.776187	1.06808	0.922675	0.747913	0.477889	0.64417	0.449776	0.523688	0.766224	1.47264	1.03654	0.600208	0.409397	0.804077	0.952853	0.33945	0.27188	0.173236	1.00173	0.508533	0.278581	0.65916	0.728532	0.483476	-0.170987	1.25424	0.756185	1.14461	-0.198359	0.716844	1.96607	0.537666	0.505428	1.10306	0.141008	0.71789	1.09109	2.00121	0.888099	0.258882	1.61779	0.604835	0.779609	0.0995872	0.274034	-0.937343	0.436135	0.676398	0.69379	1.29531	0.787077	-0.11419	1.65078	0.718475	1.23792	0.741231	0.436666	0.390389	0.484191	1.08893	0.560805	0.328752	1.19949	0.725306	-0.137469	0.904305	1.20706	0.858427	0.106644	-0.351281	-0.387761	0.940842	1.28403	1.31535	1.62761	1.32154	0.852361	-0.779725	0.680046	-0.0923334	0.927886	-0.768337	0.197179	0.967067	1.02044	0.84542	-0.555001	1.42708	1.2865	-2.35929	1.01074	0.743308	0.140118	0.852367	-0.237205	0.248294	0.875056	-0.29974	-0.285883	1.03392	0.228986	-0.113553	-0.119333	-0.372732	1.17404	-0.0215191	-0.198284	-1.50987	0.696765	0.35367	0.834877	0.398505	1.00597	0.290088	0.473568	0.568867	0.777698	0.608328	-0.0173669	-0.138373	0.258243	0.204069	0.523529	0.359611	0.412908	0.465536	0.523657	-0.268423	0.0818691	1.2742	1.05314	1.3525	0.68558	1.00113	1.60971	1.36604	0.979451	1.50695	0.954561	0.583942	0.764544	0.276075	1.48728	1.42489	0.388222	-0.175982	1.37276	0.575777	0.721508	0.98184	0.24552	0.718526	0.1138	1.82874	1.31996	-0.0998174	0.595901	1.51353	0.921932	0.993462	0.961384	1.05654	0.58101	0.993347	0.749341	0.44615	1.8635	-0.0524098	1.28595	0.872652	1.30798	2.03888	1.50339	0.374389	0.941452	0.641069	0.25323	0.574752	0.508797	0.633274	1.20115	0.520062	-0.480127	0.689789	2.02983	2.30589	1.52939	-0.187217	1.51857	0.655837	0.632173	0.566321	0.553764	0.566143	0.296464	0.650488	0.842551	-0.244593	0.342896	1.26751	-0.412272	-0.289354	0.173396	0.484415	0.83682	0.749772	0.671064	0.62404	0.877603	0.835646	0.364142	1.17162	0.54292	-0.398206	0.723002	-0.0196582	0.42562	0.377776	0.498775	0.329656	0.757379	0.0513494	1.50421	-0.103311	0.693951	-0.266692	1.24572	1.22079	0.661545	0.935668	0.499646	0.326684	0.492782	1.05602	1.05209	0.280928	0.632015	-0.156185	0.574943	0.372107	0.436389	1.17126	0.5919	0.275559	0.576145	0.52583	-0.00292923	0.13098	0.346208	0.513031	-0.799191	0.332414	-0.0435122	0.266187	1.05401	0.504027	0.168125	1.82361	0.660052	0.114939	-0.0741083	0.532082	0.533453	0.768729	0.66098	0.259926	0.980666	0.00110477	0.501278	0.730867	0.102425	-0.586517	-0.200955	0.274847	0.418603	0.251573	0.543681	-1.39326	-2.44142	0.423538	0.691026	0.462196	0.459006	0.85046	0.756593	0.65092	0.737028	0.441448	0.31182	-1.26124	0.978169	0.742582	-0.740509	0.177668	0.355661	0.359824	0.189539	-0.038679	1.13068	-0.0425351	0.336191	0.377436	0.282748	1.82431	1.0828	0.0105415	0.646806	-1.3247	-1.17134	0.707974	0.796439	-1.521	0.511171	0.605749	0.46886	0.654969	-1.43644	0.356034	0.49134	0.143776	0.7234	0.534904	0.305515	0.606967	0.774867	0.590222	0.356494	-0.082824	-0.27735	-2.2175	0.336162	-0.0495509	-0.21464	0.385282	0.0587363	-0.217072	0.239783	-0.208945	-0.34712	0.383572	-1.75665	-0.0521365	-0.0987654	0.554851	1.83264	0.605079	0.774867	-0.033329	0.185777	0.368124	1.57335	0.622085	0.227457	-0.282859	0.223244	0.337292	0.206662	2.46044	0.219432	0.323763	-0.377265	-0.0266762	-0.162914	0.094239	-0.163357	0.760399	0.154371	0.199366	0.705005	1.15967	1.22922	0.94967	0.621566	0.894284	0.467732	0.617426	0.237735	0.417767	0.506272	0.560511	-0.124004	-0.333667	-0.00351366	-0.0593058	-0.29394	-0.197083	0.211669	0.842325	0.238919	0.313735	0.232724	0.454488	0.417156	1.42064	-0.331896	-0.257235	-0.333218	1.03692	-1.2327	0.453121	2.42088	1.41877	-0.098321	-0.465062	0.405193	2.00243	-1.1353	0.0111042	-0.296883	-0.0276131	1.49161	-0.872357	-0.0791823	0.237186	0.081079	0.445098	0.261488	-0.140888	-0.716776	-0.582822	-0.542683	0.114125	-0.579903	0.856359	-0.970685	-2.78313	0.436514	0.216646	-0.162032	2.20406	0.586588	-1.38158	0.328034	0.420084	0.498219	0.0306409	-0.714511	-0.60987	0.96225	1.29575	0.314327	0.242496	0.658087	0.740262	-0.489131	0.286902	0.144427	1.78849	0.318615	-0.331387	1.66622	2.40948	0.5125	1.18743	0.103311	2.17359	0.478302	1.19814	1.17047	-0.0997199	0.381858	-0.947933	-0.555854	1.53979	0.369287	0.0441559	0.448722	-0.422302	0.289725	-0.419918	3.30828	2.17138	0.814945	0.0571974	0.223629	0.256682	1.73439	0.254494	-1.76984	-0.177614	0.376445	1.26052	0.713395	3.62486	-0.611335	3.26141	0.00392235	0.886405	3.46879	0.487499	-0.0598684	0.479725	-0.288123	-0.204541	0.307967	0.8	0.803538	1.77663	0.811552	-0.902105	0.333928	0.287641	2.13548	1.10504	0.106093	-2.23954	0.354107	0.7759	1.10134	0.386754	0.323051	-0.35229	0.990521	0.245818	0.421447	0.457914	0.300645	0.945072	0.263425	-0.209703	0.447767	0.249728	0.486016	0.328835	0.546325	0.497484	0.475364	0.532501	0.254288	0.368784	0.267275	0.436005	-3.46025	0.529646	0.448221	0.472474	0.402796	0.491257	0.419411	0.867178	0.330668	3.58264	-0.145772	2.09451	-0.528411	2.03207	0.570029	0.413851	0.28903	0.371835	0.0660819	0.502023	0.571813	0.57115	-1.66428	-1.60434	0.478305	-1.70052	0.710209	-0.969705	-1.36419	0.846979	-1.07695	-1.98562	0.330791	0.34151	-0.547336	-0.0916698	0.196929	1.38344	0.854717	0.564614	-0.0844282	0.122145	0.198481	-2.6485	-0.0199633	1.58087	0.528851	0.659679	0.390161	1.08491	0.292917	0.372751	0.184513	0.938146	0.322749	-3.54414	0.133394	-4.68754	0.333928	-0.409357	-0.290921	-0.511	0.894164	1.08301	-0.415847	-0.630107	-0.440589	-0.427226	-0.727874	-0.666655	-0.595173	-0.66597	-0.420572	-0.316208	0.740143	-0.833895	-0.650218	1.42454	-0.268097	-0.359039	-0.365896	-0.262521	-0.190445	-0.114766	-0.164895	-0.34151	-0.389884	-0.324628	-0.119159	-0.100504	-0.209383	-0.604992	0.832553	0.709952	-0.63666	-0.711023	1.15856	-0.482636	-0.568359	-0.445648	-0.602384	1.10743	-0.343092	-0.464555	-0.253172	-0.643094	-0.502519	-0.310006	-0.561505	-0.668569	-0.543162	-0.372751	-0.204124	-0.142857	1.96206	-0.35718	-0.169725	-0.153937	-0.389252	-0.253172	-0.160128	-0.268097	-0.135388	-0.135388	-0.372722	3.51208	-0.187608	-0.191492	-0.514136	-0.16699	-0.556866	-0.673961	-0.179202	-0.264077	-0.373642	-0.0839604	-0.559218	-0.291667	-0.14646	-0.28211	-0.339124	-0.292233	-0.153432	-0.263064	-0.342165	-0.127515	-0.200698	-0.176218	-0.220326	-0.185045	-0.0776931	-0.254532	-0.276877	0	-0.0952981	-0.105463	-0.0708881	-0.572178	-0.771892	-0.450238	-0.582378	-0.289214	-0.417497	-0.489774	-0.529377	-0.187908	-0.131507	-0.204124	-0.207001	-0.127515	-0.156813	-0.243588	-0.0447661	-0.297654	-0.32627	-0.286188	-0.439085	-0.416982	-0.105463	-0.131507	-0.119159	-0.147029	-0.0633724	-0.0633724	-0.0548546	-0.153432	-0.0633724	-0.179202	-0.139169	-0.382009	-0.0952981	-0.0548546	-0.189832	-0.135388	-0.194257	-0.114766	-0.0633724	-0.214747	-0.273831	-0.230081	-0.410991	-0.284154	-0.160581	-0.0776931	-0.119159	-0.100504	-0.227174	-0.131507	-0.0548546	-0.0633724	3.56396	-0.427422	-0.276565	-0.187908	-0.131507	-0.547825	0.931202	-0.325046	-0.398811	-0.471371	0.874661	1.32733	-0.127405	-0.809333	-0.995419	-0.326799	-0.284154	-0.58986	-0.654028	-0.101944	-0.306651	-0.225752	-0.114766	-0.326164	-0.132254	-0.0739882	-0.149983	-0.460898	-0.0548546	-0.247855	-0.153432	-0.482454	-0.0898027	-0.0548546	-0.190734	-0.376517	-0.0776931	-0.110208	-0.0898027	-0.384583	-0.211972	-0.431256	-0.123404	-0.314327	-0.127515	-0.156813	-0.123404	-0.0548546	-0.207001	-0.276686	-0.290921	-0.100504	-0.326947	1.28858	-0.163383	-0.373632	-0.105463	-0.0708881	-0.236737	-0.0952981	-0.169725	-0.184733	-0.719345	-0.26595	-0.460193	-0.219586	-0.456706	-0.148413	-0.139169	-0.317533	-0.0708881	-0.0776931	-0.0952981	-0.0548546	-0.0952981	-0.335936	-0.316711	-0.166581	-0.914904	-0.253172	2.45028	-0.359577	-0.0952981	-0.0633724	-0.381176	-0.339792	-0.135388	-0.114766	-0.0316386	-0.0633724	-0.438465	-0.332511	-0.100504	0	-0.169725	-0.428723	-0.304713	-0.454092	-0.346806	-0.504013	-0.473472	-0.440322	-0.503705	-0.28211	-0.377805	-0.328367	-0.419184	3.85711	-0.512816	-0.437509	-0.450905	-0.399501	-0.453996	-0.406098	-0.0708881	-0.0708881	-0.246006	-0.202365	-0.181818	-0.120114	-0.123404	-0.0633724	-0.409357	-0.320009	-0.379743	-0.239522	-0.479094	-0.529082	-0.531433	1.49552	1.25061	-0.447973	1.3075	-0.6253	0.501945	0.934229	-0.742881	0.522463	2.15758	-0.34529	-0.358263	-0.127515	-0.199007	-0.272355	-0.110208	-0.0633724	-0.530859	-0.181818	-0.252646	-0.271071	3.26085	-0.226991	-0.14646	-0.5006	-0.598784	-0.389252	-0.895162	-0.312419	-0.392048	-0.259793	-0.106748	-0.328367	3.92474	-0.257229	5.45849	-0.340937
ENSP00000305919	-2.0723	-1.97019	-1.55025	-1.4288	-1.1149	-0.652366	-0.852792	-2.26718	-2.3761	-1.97297	-2.11003	-1.66411	-1.82918	-2.17638	-1.41351	-1.6439	-1.50901	-2.13204	-1.62767	-1.66768	-2.67629	-2.19949	-0.913032	-1.53454	-1.2098	-1.90581	-3.16808	-2.0281	-1.67063	-0.0141825	-0.293019	-0.789087	-2.43377	-2.22032	-1.64147	-1.7794	-1.83399	-1.72494	-1.3359	-1.20689	-1.2139	-2.24957	-0.495988	-1.30021	-1.37128	-1.19325	-0.969649	-0.84591	-0.846491	-1.62425	-2.0222	-1.74818	-1.03703	-1.3327	-1.37132	-1.42214	-1.77383	-1.69747	-0.933012	-1.8456	-0.597546	-1.97632	-1.59865	-1.22511	-2.21749	-1.60006	-1.35705	-0.313807	-0.728433	-1.26926	-1.00968	-0.899255	-1.08368	-1.32803	-1.38532	-1.92491	-0.316911	-1.5698	-0.90413	-0.409823	-1.34916	-1.96776	-1.05502	-0.599788	-1.16049	-1.25048	-1.2344	-0.300159	-1.48289	-1.47409	-1.247	0.594564	-1.5661	-1.45539	-1.37972	-2.88982	-2.13672	0.158902	-1.32906	-1.15349	-1.21815	-1.21147	-1.05842	-2.53681	-1.9975	-2.9041	-0.677285	-0.22653	-0.312264	-0.855415	-0.997997	-1.98218	-0.442334	-1.79089	-2.15844	-2.40661	-2.66194	-2.45	-1.62412	-1.55832	-1.45283	-1.29686	-1.54302	-1.96595	-0.742372	0.168972	-1.52865	-2.6513	-1.02732	-1.93284	-2.12053	-2.63935	-2.43222	-1.99642	-1.49463	-2.35705	-1.5162	-0.323854	-1.81564	-1.51528	-2.01287	-2.04687	-1.88586	-2.1704	-3.16133	-3.1193	-1.77372	-1.91038	-2.37703	-1.33069	-1.46582	-1.29387	-1.79882	-1.07774	-1.76869	-0.973561	-1.90843	-1.44304	-1.36018	-1.08423	-0.790173	-1.25307	-1.47148	-1.02336	-1.21872	-1.02947	-2.33319	-1.19705	-1.8691	-1.45989	-0.385988	-1.30931	-0.9063	-3.82375	-1.24947	-0.396746	-2.16777	-1.81662	-2.47912	-1.36025	-1.81111	-3.21578	-2.15149	-0.273039	-0.661166	-1.82996	-2.20485	-0.833949	-1.94928	-1.50338	-1.68592	-1.87653	-1.79839	-1.80808	-2.51462	-1.44808	-2.29951	-1.56757	-1.46753	-1.67432	-0.565884	-1.44732	-2.95402	-1.61297	-1.8552	-1.56843	-2.72942	-1.0176	-0.864526	-1.0635	-1.3623	-2.02896	-2.37177	-2.05295	-1.85506	-2.22108	-3.11609	-2.18836	-2.42118	-1.0318	-2.76451	-0.737879	0.509933	0.266218	0.470464	-0.430472	-2.14714	-0.700258	0.381969	-1.34301	-0.962448	-1.31449	-1.12046	-2.33923	-0.459947	-0.662715	-0.95708	-2.4125	-0.926551	-0.821823	-0.284167	-0.817885	-1.32821	-1.69185	-0.364473	-1.59372	-1.072	-2.0662	-0.608871	-1.57355	-1.19266	-0.817265	-0.984533	-0.987666	-0.9346	-1.13004	-1.32882	-1.3231	-1.7138	-1.71401	-1.40571	-1.42653	-0.577376	-2.10349	-1.36231	-1.81537	-0.198795	-2.21344	-0.795936	-2.04985	-1.0361	-0.510423	-0.262708	-0.98757	-0.304408	-1.76794	-0.78079	-1.84907	-1.06322	-1.78102	-1.18803	-1.67362	-1.23058	-1.65261	-1.72914	-1.63161	-1.20592	-1.89711	-1.62322	-1.64412	-1.1245	-1.17453	-0.68842	-0.626887	-0.695985	-1.43128	-1.79741	-0.961681	-1.92966	-1.41778	-0.611841	-0.700828	-1.40236	-0.594654	-1.42265	-1.28635	-1.14252	-1.09008	-1.46143	-0.791393	-0.560357	-0.587355	-1.52519	-0.607247	-1.42689	-1.1679	-1.09206	0.356494	0.259299	0.50208	-1.246	0.0164557	0.427282	0.705355	-2.16379	-2.29165	0.783865	0.703417	0.620517	0.675198	0.506272	0.320445	-1.20969	-1.00445	-1.35173	-0.833476	0.188538	0.32508	0.305441	0.126159	-0.112806	-0.79083	-0.0391662	0.312853	0.3386	0.220436	-0.386239	-0.885584	-0.0477274	-1.63608	0.68961	-1.32227	0.676149	-1.16775	0.597371	0.479463	0.548182	0.419132	0.634518	0.58601	0.385646	0.475364	0.113266	0.630778	0.46736	0.277572	0.537813	-1.44492	0.546169	0.330668	-0.159179	-0.334825	0.418167	0.305203	-0.161131	-0.170114	0.353488	-0.0248146	-0.249695	0.158825	-0.289976	-0.387988	0.339339	0.556642	-0.125546	-0.143622	0.471987	-0.430855	0.594313	-1.384	-0.00983786	0.169845	-2.28077	-0.646386	-1.73678	0.228206	-0.386325	0.152841	0.295539	0.135128	-0.322048	0.152114	0.245976	-0.381688	-0.14272	-0.258317	0.062226	-0.275345	0.681737	0.125	0.174555	-1.58012	-0.850208	-0.805426	0.922317	0.591037	0.866383	0.417575	0.599405	0.189661	-2.33553	-1.87419	0.509111	-0.257692	-0.37894	-0.0927091	-0.148413	-0.32026	-0.265559	0.182989	-1.28087	0.202483	0.286738	-3.32979	0.426348	0.387054	-0.663377	-0.36271	-0.267321	-0.392536	-0.969239	-1.22246	0.448258	-0.349114	-0.681145	-0.169829	-0.507933	0.40387	-0.505172	-1.19245	-0.0501609	-0.34488	-0.0917092	-0.655946	-0.937986	-0.160753	-3.25609	0.0209575	0.43609	-3.16862	-0.137585	-0.763345	-0.677455	-0.493287	0.00666681	-0.668327	-1.16594	-0.991012	0.212486	0.400449	0.204366	-0.252489	-0.386523	-1.83036	0.686654	0.241594	0.368005	0.48094	-0.0517807	-0.854242	-0.644637	-0.979718	1.32581	0.360707	0.221387	0.699511	0.671241	-0.494381	-2.54055	0.147449	-0.492199	0.299632	-0.406952	-0.597162	-0.367826	0.535752	-0.816563	0.06079	-0.349114	0.418057	-0.841295	-0.861544	-0.0606643	0.32311	-0.986481	-0.640644	-0.649943	0.360554	-0.032987	0.43932	-0.522659	0.252369	-0.491731	-0.129379	-0.499038	-1.28566	-0.0163979	0.190901	0.19465	-0.510939	0.199728	0.490638	-0.213155	-2.51027	-0.79083	-1.37513	-0.00674215	-0.663141	-0.18624	-0.0534438	-1.10803	0.08053	0.492298	-0.13159	0.43609	-0.364419	-0.236407	0.285175	-1.22771	0.741953	-0.575364	0.787238	-0.899621	0.260625	0.241977	-0.324783	1.07677	0.00645511	0.362042	0.289748	-1.3425	-0.923345	0.347698	0.350819	-0.378579	-0.987876	0.158749	0.438413	0.426695	0.283079	-1.02504	0.189234	-0.215175	0.432919	0.21845	0.503239	0.306928	0.491525	0.489979	0.490686	0.542075	0.163383	0.342329	0.218006	0.423116	0.0873752	0.472474	0.404577	0.466252	0.318466	0.478212	0.392088	-1.21992	0.271061	-0.0581829	-0.186387	-0.315764	-0.485833	-0.442213	0.581507	0.396587	0.152121	0.287722	-0.00892482	0.472205	0.538473	0.51602	0.5531	0.493942	0.409157	-1.74251	0.675004	0.879445	0.613542	-1.03671	0.83574	0.381344	0.258821	0.3368	-0.581581	-0.113579	0.185127	-0.651386	-1.14722	0.522037	-0.182604	0.0365392	0.094313	0.164261	-0.106295	-0.533822	0.468545	0.672802	0.444761	1.06042	-2.62809	0.340394	0.16462	-1.02915	0.272305	0.00725495	0.0773263	0.36115	-2.29379	-0.361417	-0.320513	-0.482168	2.32221	-0.197712	-0.420372	-0.624989	1.82399	1.85408	-0.693192	-0.639418	-0.579906	-0.610033	-0.460996	-0.348469	0.762004	0.496905	2.61188	0.343755	-0.281657	-0.334107	-0.329346	-0.246419	-0.172818	-0.0952981	-0.185045	-0.344549	-0.365134	-0.289653	-0.114766	-0.0898027	-0.209383	2.88698	-0.619416	0.844342	-0.62337	0.881897	-0.559491	-0.457604	-0.531791	-0.417495	-0.591692	-0.54848	-0.397457	-0.459571	-0.25943	-0.57482	-0.44593	-0.311205	-0.50757	0.801459	-0.517163	-0.35201	-0.181818	-0.123404	-0.415398	-0.337728	-0.168025	-0.185045	-0.371178	-0.220326	-0.185045	-0.26379	-0.153432	-0.123404	-0.346346	-0.530996	-0.115814	-0.18008	-0.451903	-0.14646	-0.556117	0.785769	-0.211112	-0.266293	2.37325	-0.110208	1.19677	-0.28211	-0.123404	-0.255015	-0.323212	-0.268952	-0.139169	-0.243207	-0.294979	-0.142857	-0.17319	-0.131507	-0.229595	-0.14646	-0.0548546	-0.274784	-0.27896	-0.0316386	-0.0898027	-0.0839604	-0.0898027	-0.563021	-0.766124	-0.413406	-0.571957	-0.254878	2.19763	1.7898	-0.48798	-0.163383	-0.12428	-0.179202	-0.182144	-0.139169	-0.14646	-0.274784	-0.0776931	-0.284154	-0.322543	3.36873	-0.437541	-0.395411	-0.0839604	-0.123404	-0.153432	-0.135388	-0.0776931	-0.0633724	-0.0708881	-0.143463	-0.0952981	-0.176218	-0.0898027	-0.385412	-0.110208	-0.0447661	-0.209609	-0.139169	-0.182144	-0.127515	-0.0447661	-0.139169	3.41691	-0.210214	-0.407159	3.18056	-0.181818	-0.0633724	-0.0839604	-0.100504	-0.219586	-0.0898027	-0.0708881	-0.0839604	-0.287629	-0.419075	-0.268433	-0.17319	-0.153432	1.52281	-0.630107	-0.289725	-0.377026	-0.469716	3.07775	3.836	-0.0686044	0.51198	-1.06545	-0.350641	-0.258169	-0.616768	-0.607671	-0.139169	2.7349	-0.238919	-0.127515	-0.307967	-0.110208	-0.110208	-0.120114	-0.484692	-0.0447661	-0.236572	-0.123404	-0.427211	-0.0839604	-0.105463	-0.174141	-0.348265	-0.0708881	-0.0952981	-0.0952981	-0.369889	-0.206768	-0.43183	-0.114766	-0.293246	-0.100504	-0.201452	-0.0952981	-0.0447661	-0.210214	-0.28058	-0.275276	-0.119159	-0.290957	-0.460536	-0.160581	2.29445	-0.0952981	-0.0548546	-0.207625	-0.0776931	-0.160128	-0.179202	0.461579	-0.247855	-0.442197	-0.166581	-0.436436	-0.120114	-0.16699	-0.330675	-0.0708881	-0.0316386	-0.0839604	-0.0776931	-0.0776931	-0.335453	-0.314741	-0.164895	-0.903714	-0.222797	-0.359039	-0.316711	-0.0633724	-0.0708881	-0.35479	-0.362304	-0.153432	-0.105463	-0.0316386	-0.0708881	-0.415873	-0.32029	-0.0802572	0	-0.217072	-0.415965	-0.291235	-0.487473	-0.339792	-0.481302	-0.463665	-0.467345	-0.519594	-0.288932	-0.35171	-0.274466	-0.413142	-0.239081	-0.458012	-0.395189	-0.452855	-0.341328	-0.466172	-0.391216	-0.0633724	-0.0548546	-0.214535	-0.172818	-0.185045	-0.131507	-0.150518	-0.0776931	-0.391891	-0.297241	-0.311205	-0.239081	-0.468225	-0.505641	-0.497231	-0.525289	-0.463237	-0.41178	1.51822	-0.620068	-0.780766	-0.571206	0.547393	-0.735638	-0.374416	-0.302825	-0.377436	-0.105463	-0.184733	-0.272679	-0.139169	-0.0776931	-0.496016	-0.17319	-0.238919	-0.249301	-0.26379	-0.204124	-0.135388	-0.450341	-0.628831	-0.432259	-0.898968	2.64624	-0.347698	-0.270562	-0.0839604	-0.293704	-0.199007	-0.225245	-0.36115	2.25332
ENSP00000267103	0.461914	0.36317	-0.771858	-1.55114	-0.789168	-0.19801	-0.437147	-0.0248475	-0.0572054	-0.789482	-0.971897	-1.34312	-0.809528	0.80756	0.60834	-1.47318	-0.753015	-1.85915	-0.707309	-2.10977	-1.67731	0.728333	-0.276198	-1.47291	0.536725	-1.3435	0.781878	-0.95261	-2.53685	-4.04983	-1.92761	0.20525	0.040615	0.689481	-0.539895	-1.37507	-0.982043	-0.883617	-0.12655	-0.0162771	0.0158944	-0.115198	0.0274879	0.119742	0.168639	0.274905	0.160026	-0.420308	0.017117	0.103124	-0.764174	-0.0829122	0.424238	0.232252	-0.987563	-0.295991	-0.013075	-0.952186	0.469008	-0.310814	0.615275	-0.389985	0.288743	0.335842	-0.629408	-0.686439	-0.23541	-1.61766	0.328543	-0.860933	-0.197019	-2.04885	-1.52787	-1.19629	-0.227688	-0.276621	-0.17164	-1.98633	-0.533997	-2.28871	0.788071	-0.628242	-0.833547	-1.02422	-1.39388	-0.7715	-0.178502	-0.0810909	-1.2665	-0.305987	-0.0773244	0.699272	-0.88537	-0.11234	-1.17351	-0.121326	-0.0982709	-2.31104	-0.63114	-0.801657	-0.218996	-0.670332	-1.76985	-0.513491	-1.24676	-0.222352	0.682161	1.11395	1.10476	1.13786	1.27079	-0.0635874	-2.14605	-0.322048	0.493439	0.434431	0.670028	0.723807	0.241123	0.191815	-0.0328455	-0.166649	0.56791	-1.66779	-0.625749	0.17821	-0.0326537	-0.681005	0.408831	-0.382629	-0.03701	-0.188979	-0.629216	-0.286755	-0.0430966	0.218254	0.36876	0.901428	-1.39862	-0.564727	-1.87372	-1.76021	-0.596601	-0.0488708	-0.928804	0.0144688	-0.194012	-0.121374	-0.700071	-0.0169324	-1.26871	-0.562374	-0.298638	-0.203706	-0.955558	-0.734199	-1.38432	-1.16283	-0.990815	-1.0497	-0.185242	-1.43352	-1.51566	-1.05296	-1.24888	-1.05037	-1.18173	-1.11394	-1.33033	-1.36359	-0.610822	-0.700163	0.761998	1.09621	-0.217623	-0.204559	0.961932	-0.00964531	0.290175	1.07807	1.38445	0.296524	-0.0783482	0.782645	1.14083	-0.225831	0.49231	-0.691985	0.51781	0.654987	0.0525891	0.532158	-0.19789	0.253207	-0.0872375	0.229375	0.0756419	0.599841	0.0156778	-0.202398	0.500906	0.636819	0.323787	-0.438706	0.204564	-0.372036	0.342094	-0.762075	-0.771545	0.56729	0.0201652	-0.239772	1.1622	0.581506	1.22988	0.746493	-0.475412	-0.0391434	0.687976	-0.204167	-0.777651	0.428405	0.610243	1.17998	0.525973	0.569826	0.0420406	-0.0101541	0.408874	0.254184	-0.0465525	-0.100365	0.125597	0.595769	0.631571	-0.733911	-0.39982	-0.933214	-0.083535	-0.788335	-0.12737	-1.40198	0.286226	-0.317362	-0.204727	0.02566	0.247935	0.134378	0.0216536	-0.238581	0.0588755	0.193167	0.284405	-0.610178	0.259778	0.325673	-0.01528	0.152743	-0.24316	-0.412322	-0.034968	-0.660099	-0.0344616	-0.161686	-0.338065	0.334996	-0.11116	0.161109	-0.141448	-0.134162	-0.410435	-0.266015	-0.0500109	-0.680672	-0.359509	-0.160547	0.179284	0.128291	-0.201062	-0.186897	-0.280221	-0.310349	-0.422475	-0.185418	0.456265	-0.149418	-0.996008	-0.00380323	-0.413053	-0.937634	-0.964486	-0.70531	-0.929019	-0.365957	-1.23201	-0.262582	-0.637598	-0.365108	-0.158671	-0.222324	0.111298	-0.547325	0.321268	-1.67909	-0.523462	-0.695601	-0.989494	-0.586887	-0.424989	0.0919943	-0.949201	0.36563	-0.262958	-0.344182	-0.182204	-1.38624	-0.703872	0.420738	0.392242	-1.81946	-1.2747	2.75057	0.447767	0.789559	0.456191	0.435946	-0.987578	0.849218	0.684883	-1.19966	0.491234	0.390581	-0.950714	-0.902679	-1.17833	-0.655797	-3.30059	0.372257	0.374611	0.129379	0.00351366	1.2739	0.079136	0.333045	0.361787	0.293032	-0.471947	-0.775193	-0.0802572	0.622112	0.771908	0.83824	-1.22732	-1.23786	0.675887	0.546181	0.629406	0.476731	0.736765	0.662441	0.330668	0.53901	0.0970462	0.772101	0.586612	0.353756	0.605614	0.86857	0.600544	0.40161	-0.134535	-0.18837	0.454609	0.330464	-0.102759	-0.132712	0.377805	0.020004	-0.125259	0.285887	-0.222354	-0.330464	0.373569	0.562461	-0.0131888	-0.136559	0.537277	-0.319173	-1.41975	0.756541	0.0126501	0.207143	0.410197	-0.573231	-1.42234	0.23111	-0.310546	0.241649	0.346806	0.251656	-0.170661	0.211112	0.303505	-0.291339	-0.127515	-0.195781	0.0289093	2.43344	0.786476	0.167779	0.204155	-1.29511	-0.714056	-0.718185	-0.919802	0.648087	0.992607	0.438127	0.623631	0.263898	0.474746	-1.64928	0.552731	-0.168763	2.41135	3.05947	2.92867	-0.247681	-0.110208	0.207016	0.854461	0.233203	0.286468	0.199728	0.463307	0.426481	-0.546745	-0.326582	-0.233723	-0.341899	-0.868808	-1.18012	0.418271	-0.284113	-0.614089	-0.146018	-0.435148	0.399501	-0.379551	-1.00657	0.040954	-0.231338	-0.0793745	-0.453298	1.13351	-0.0631097	0.288634	0.0614954	0.492241	0.245604	-0.063637	-0.647176	-0.527963	-0.435909	0.0748305	-0.628757	-0.998965	-0.887159	0.228881	0.401596	0.206662	-0.108809	-0.293119	-1.59969	0.76807	0.290695	0.372257	0.501697	0.0677273	-0.636967	-0.386192	-0.769005	-0.56725	0.374932	0.200196	0.719359	0.755166	-0.447074	0.328698	0.168466	1.88884	0.313199	-0.302464	1.67623	-0.289976	0.542791	1.36419	0.0789091	-0.35901	0.492815	1.32268	1.27235	-0.100504	0.357289	-0.892566	1.70372	1.67828	0.389622	0.0686323	0.527094	-0.412414	0.319527	-0.315982	-0.104017	-0.392959	0.885167	0.062226	0.206529	0.228941	-0.482602	0.223244	0.607155	-0.169845	0.40118	-0.659269	-1.18856	-0.0435699	-0.550234	-0.116062	0.0357115	0.980212	0.00698447	0.524	-0.0495582	0.51414	-0.279508	-0.167379	0.290374	0.868922	0.846302	1.90343	0.858225	1.16681	0.342329	0.300454	-0.198107	1.21615	-2.93231	0.405541	0.35538	0.815806	1.19259	-2.33747	0.344549	-0.343974	1.03537	0.216287	0.454289	-4.59528	0.308427	1.05018	0.292495	-0.107234	0.498237	0.254242	0.558022	0.32947	0.526866	0.562226	0.563078	0.568112	0.24408	0.383741	0.223145	0.470142	0.130189	0.529646	0.419888	0.534582	-2.2685	0.492447	0.441281	0.864356	0.274855	0.00626237	-0.0912515	-0.271083	-0.459691	-0.328055	0.633256	0.488138	0.259299	0.32407	0.0541086	0.545097	0.65092	0.63447	0.567403	0.578914	0.50298	0.634448	0.77392	1.00426	-1.28476	-0.911819	-0.972126	0.433251	0.310253	0.386989	-0.464249	-0.0138026	0.239566	-0.526462	-0.97365	0.625543	-0.102123	0.192681	0.172107	0.223661	-0.0379747	-0.472089	0.524275	0.719119	0.432144	1.20362	0.290596	0.372722	0.194653	0.951065	0.330515	0.130681	0.195908	0.399938	0.378706	-0.428972	-0.404899	1.43706	3.59797	-1.71234	-0.443063	-0.710824	-0.448442	-0.430331	2.8463	-0.756012	-0.619056	0.675149	-0.479766	-0.397645	3.32732	0.356642	3.49793	1.1342	3.34744	-0.376322	-0.391295	-0.297654	-0.206768	-0.105463	-0.236737	-0.379515	-0.374611	-0.346691	-0.105463	-0.0708881	-0.184733	-0.5813	-0.665978	-0.741621	5.09565	2.1949	-0.627691	-0.522961	-0.599611	-0.461968	-0.659389	-0.606839	-0.35901	-0.513862	-0.262521	-0.691647	-0.551816	-0.353684	-0.56253	-0.730066	-0.570343	-0.407885	-0.160128	-0.181818	-0.449365	-0.359824	-0.182144	-0.193247	-0.379492	-0.224544	-0.175863	-0.330227	-0.135388	-0.0952981	-0.380777	-0.529806	-0.210214	-0.168025	-0.506499	-0.193247	2.63294	-0.649747	-0.231995	-0.303562	-0.402645	-0.127515	2.49536	-0.314567	-0.14646	-0.293246	-0.354575	-0.307148	-0.181818	-0.28571	-0.323278	-0.176218	-0.175863	-0.163383	-0.236572	-0.201452	-0.0548546	-0.26849	-0.269344	-0.0839604	-0.0898027	-0.0708881	-0.0708881	-0.60497	-0.842401	-0.435113	-0.559374	-0.326501	-0.487781	1.39306	-0.516959	-0.190445	-0.131507	-0.222271	-0.217072	-0.142857	-0.190734	-0.295681	0	-0.295667	-0.334339	-0.286188	-0.456706	-0.443419	-0.123404	-0.143463	-0.15729	-0.123404	-0.0633724	0	-0.0447661	-0.142857	-0.0898027	-0.160581	-0.131507	-0.410401	-0.156813	-0.0776931	-0.224733	-0.15729	-0.187608	-0.163383	-0.0839604	-0.190734	-0.31578	-0.231995	-0.473703	-0.295681	-0.201701	-0.100504	-0.119159	-0.127515	-0.243334	-0.119159	-0.0898027	-0.0776931	-0.309056	-0.39908	-0.293671	-0.204124	-0.178862	2.94552	-0.679714	-0.329346	-0.385872	-0.466794	1.13631	3.35339	0.54347	2.57737	0.69678	-0.41279	-0.289725	-0.632511	-0.659379	-0.119159	-0.355534	-0.268097	-0.120114	-0.366255	-0.135388	-0.0952981	-0.150518	-0.498621	-0.0952981	-0.257229	-0.114766	-0.492049	-0.0776931	-0.0708881	-0.175863	-0.377069	-0.0776931	-0.139169	-0.119159	-0.424866	-0.224544	-0.509052	-0.105463	-0.359824	-0.144926	-0.193525	-0.123404	-0.0447661	-0.231821	-0.277361	-0.309397	-0.0839604	-0.283552	-0.582795	-0.15729	-0.403961	-0.0952981	-0.0839604	-0.181818	-0.114766	-0.18008	-0.234375	-0.802552	-0.203341	-0.503617	-0.184733	-0.490546	-0.139169	-0.169725	-0.342165	-0.0952981	-0.0708881	-0.110208	-0.0548546	-0.0952981	-0.369456	-0.330663	-0.178862	-0.98133	3.32538	-0.404306	-0.351095	-0.0708881	-0.0633724	2.0583	-0.365806	-0.143463	-0.119159	-0.0447661	-0.0839604	-0.409357	-0.324628	-0.0839604	-0.0633724	-0.199007	-0.477454	-0.322543	-0.520483	-0.348469	-0.500005	-0.519533	-0.541271	-0.52892	-0.306744	-0.37803	-0.288831	-0.440671	-0.264677	-0.515041	-0.419079	-0.496684	2.30237	-0.475906	-0.427189	-0.100504	-0.0776931	-0.234206	-0.187608	-0.166581	-0.142857	-0.172818	-0.0952981	-0.486884	-0.323206	-0.360027	-0.242493	-0.522016	-0.602082	-0.590247	-0.521705	-0.54299	-0.474693	-0.584246	-0.698042	-0.851085	0.951595	0.404384	0.522463	-0.431248	-0.358921	-0.389884	-0.135388	-0.204124	-0.310958	-0.139169	-0.0548546	-0.589088	-0.191233	-0.251034	-0.281031	-0.295539	-0.212191	-0.139817	-0.504798	-0.647379	-0.433617	-0.980822	-0.331756	-0.386514	-0.289214	-0.100504	-0.375714	-0.255015	-0.297241	-0.387601	-0.389846
ENSP00000354583	0.595233	0.449093	-0.583684	-0.316009	-0.399272	-0.0249064	-0.0723948	0.666301	0.635661	-0.00830848	-0.0849764	-0.140936	-0.224441	0.330357	0.376014	-0.129466	-0.0569986	-0.260179	-0.24102	-0.914695	0.0182206	0.305149	-0.138373	-0.337061	1.39139	0.205576	0.980272	0.38403	-0.599366	-0.309666	-0.107958	0.973372	0.402496	0.231919	0.001997	-0.180864	-0.0244974	-0.286041	-0.363551	0.0980564	-0.156553	0.0936042	0.516214	-0.233161	-0.125633	-0.223779	-0.0977305	0.126013	-0.861919	-0.244284	-0.647388	0.0258597	-0.325548	0.537408	-0.304417	-0.032179	-0.349212	0.541472	0.781606	-0.045328	-0.165389	-0.303089	0.0732028	0.18485	0.557159	-0.186698	0.0138961	0.560724	0.931521	0.0297738	-0.496285	-0.966632	-0.382194	0.673099	-0.804935	-0.457734	-0.630675	-0.73714	0.168696	0.752144	0.0854976	0.0613023	-0.601585	0.91328	0.677141	0.253054	-0.378808	0.878002	-0.290878	-0.386033	-0.206874	0.254749	0.899771	0.208256	0.263889	-0.155441	-0.0950482	-0.554039	-0.0888398	-0.22851	0.0384407	-0.0994678	0.328865	0.12641	-0.354411	0.371548	0.778069	1.12549	0.513996	0.752257	1.17441	0.148652	0.261416	0.478731	0.146873	-0.0224319	-0.105379	0.210781	0.49519	0.597676	-0.940851	0.110643	0.323057	-1.11322	0.853654	-0.399278	0.220663	-1.51268	0.366635	-0.716789	0.422763	-1.05558	0.339587	0.0643588	0.761201	-0.172359	1.84079	0.436343	-0.73727	0.0957164	-2.60805	-1.95631	-0.128851	0.167482	-0.8806	-0.875417	0.141085	0.295623	-0.899781	-0.812279	-1.01023	0.507636	0.0825799	0.154005	-0.333142	-0.00359577	-0.271119	-0.418812	-0.300002	-0.475983	-0.022823	-0.28656	-0.205596	-0.587317	-0.164164	-0.347523	-0.275184	-0.186527	-0.114069	-0.144754	0.033835	-0.421496	0.50339	0.95092	0.346393	0.0226794	0.0733786	-0.811684	0.690197	0.463692	0.315467	0.478556	0.437365	-0.91621	-0.526881	0.945487	0.930949	-0.253011	0.621497	1.39468	0.506338	0.296069	-0.0286855	0.323229	0.173085	0.37549	-0.164716	0.42592	0.740091	0.67876	0.711153	0.57213	0.75289	-0.249184	0.394235	0.284854	0.328524	-0.170736	-0.317948	0.0108855	1.67116	0.494018	0.109893	0.619688	0.907196	0.541991	0.787896	0.694237	0.347968	1.08965	0.658629	-0.337614	-0.0541134	0.368769	-0.236492	-0.235519	-0.49111	-0.10819	0.89648	0.699396	0.240522	0.377493	0.106767	-0.0882548	0.61596	-0.619857	0.0530764	-0.427608	0.0655486	0.190629	-0.745293	-0.493296	-0.129816	0.483022	-0.773312	0.176391	-0.0735388	0.531545	0.634884	-0.343231	-0.0434532	-0.345543	-0.533378	-0.330463	0.0375765	-0.316572	-0.555983	-0.182269	-0.0210308	0.00216997	-0.229222	-0.175394	-0.0820011	0.134602	0.11635	-0.379924	-0.741798	0.119323	-0.15308	-0.670345	-0.119837	-0.84161	-0.842336	0.0751188	-0.0618344	-0.047612	-0.836905	0.0399439	-0.290252	-0.208857	-0.338006	-0.0601146	0.217259	-0.0834416	-0.0208178	0.0429385	-0.15485	-0.0396886	-0.132229	-0.149641	-0.333439	-0.130192	0.214134	-0.135081	-0.332597	-0.621802	0.305059	0.0629129	0.49826	-0.717473	0.703296	0.302209	-0.0513078	-0.28425	-0.374461	-0.138713	-0.303918	-0.0752161	0.230373	0.248476	-0.00217827	-1.15871	-0.185311	-0.289484	-0.0845703	-0.135897	-0.393216	0.123797	-0.0453195	0.258917	0.408204	-0.287299	0.126159	0.465825	0.245604	0.177394	0.464056	0.436514	0.344047	0.390581	0.191319	0.0852309	-1.81686	0.572293	0.39626	-1.40291	-2.73991	0.0313266	-0.0202962	-0.232245	-0.508797	0.658257	1.7984	0.0312547	0.0718501	-0.118415	0.957175	0.662938	1.75739	0.350242	0.383051	0.442542	0.397088	0.410395	0.344047	0.26835	0.312096	0.123191	0.415965	0.354005	0.00869689	0.246443	1.92212	0.365134	0.300005	-0.0503077	0.284812	0.453008	0.288748	-3.11278	-0.482098	-0.673986	0.204994	-0.0430405	-0.499013	1.38948	0.00272167	-0.379379	-0.641077	-0.171445	-0.701067	1.19101	-0.0291235	0.338413	1.7412	1.55105	0.199512	-0.789602	-2.68538	0.407085	1.84772	-0.296723	0.0616085	-1.19233	0.309056	-0.0902296	1.27815	-0.26926	2.80127	-0.25029	1.35122	-0.172729	2.67826	-0.903097	1.67661	-0.614089	-0.34076	-0.70862	0.451127	-0.221544	-0.253453	0.367826	0.678203	0.73086	0.586951	0.360392	0.571957	0.165221	0.314864	-0.156836	0.141099	0.197386	0.237704	-0.647933	1.23988	1.69814	1.55093	1.32673	1.46599	-0.237641	0.475082	-0.13484	-0.0673936	-0.195451	0.173646	0.118736	0.875806	-0.816345	-0.668061	-0.815292	-1.51827	0.415398	0.0672065	1.26434	-1.14939	1.51766	-0.936593	3.12428	-0.883568	0.534818	-0.427938	1.25916	-0.446281	0.825289	0.667324	-0.513434	-0.114766	-0.242969	0.173734	-0.201153	-0.560752	-1.23258	-1.16136	1.00439	-0.361461	-1.18542	-1.75785	-1.58883	-0.187036	0.172342	-0.192592	-0.627003	-0.831174	0.287455	0.405964	-0.0740371	0.0353409	0.25607	-0.494447	0.620549	-1.13107	-1.26984	0.783748	0.0173231	-0.213524	0.35201	0.416058	1.01913	-0.0326338	-0.307234	1.00239	2.84358	-0.713852	0.947523	-0.713852	0.315283	0.758314	-0.356383	1.22125	0.187036	-1.35696	0.663942	1.6509	2.86863	0.631857	0.930556	0.901028	3.22427	1.88124	0.220205	0.968637	-0.0767149	1.06908	1.55778	1.17554	0.4819	1.79291	-0.145367	-0.12388	0.932673	-0.139946	0.27139	-0.546195	-0.00626237	-1.31065	0.436816	-0.456191	0.919996	1.63721	-0.408021	0.497141	2.02586	0.269964	1.68588	0.178169	1.30013	1.4642	-0.134324	0.473587	0.445021	0.992048	0.436127	0.645635	-0.00530752	-0.12388	1.18237	0.654115	-0.336265	0.166957	-0.0641762	0.432919	0.631368	0.0510921	-0.0486319	-0.79083	0.606722	-0.182775	0.161153	0.170449	-0.112829	0.604402	-0.102463	-0.681021	0.184528	2.65081	0.230506	-0.0810072	0.244328	0.213155	0.234975	-2.25514	-0.213672	-0.0218596	-0.142486	0.130153	2.02329	0.261546	0.101715	0.3206	-0.0210151	0.213129	0.143622	0.494913	-0.156189	-0.426103	1.54018	1.16416	-1.02385	-0.930556	-2.43675	0.161153	-0.156908	-0.0173231	-0.451953	0.237641	0.33592	0.273968	0.296852	0.288748	0.21847	-5.25933	0.411395	0.573298	0.37442	0.508815	-1.52921	0.181961	-0.0319036	-0.0125255	0.929292	-0.57572	-0.271066	0.807205	0.543092	0.35346	-0.53947	-0.247589	-0.252845	-0.162903	-0.521112	0.83439	0.234154	0.426733	0.118961	0.63532	-2.31132	0.0299516	2.26507	-1.66055	-0.13028	1.88096	2.14542	0.0816811	0.0658801	-0.272527	-0.222271	-0.326947	-0.428784	0.938534	-0.270562	-0.474463	-0.328987	-0.296174	-0.436105	-0.427384	-0.392776	-0.428802	-0.299589	-0.288932	1.73012	-0.540292	-0.407619	1.26189	5.68624	-0.241406	-0.219786	-0.170114	-0.100504	-0.0548546	-0.114766	-0.219586	-0.248891	-0.176218	-0.0633724	-0.0548546	-0.131507	-0.370533	-0.390894	-0.446312	-0.410437	-0.420084	-0.387206	-0.320009	-0.373987	-0.285143	-0.436706	-0.383131	-0.230081	-0.315643	-0.175863	-0.389699	-0.375714	-0.217834	-0.328124	-0.410009	-0.33798	4.40567	-0.131507	-0.105463	-0.300454	-0.217278	-0.14646	-0.132254	-0.235174	-0.156813	-0.119159	-0.198749	-0.110208	-0.0952981	-0.236737	-0.382478	-0.119159	-0.166414	-0.307236	-0.123404	2.65841	-0.391086	-0.119159	-0.16699	-0.254878	-0.0316386	-0.333185	-0.214535	-0.0839604	-0.169725	-0.228424	-0.169725	-0.115814	-0.196014	-0.217834	-0.0708881	-0.135388	-0.0898027	-0.163813	-0.105463	-0.0316386	-0.207625	-0.187608	0	-0.0447661	-0.0548546	-0.0316386	-0.408741	-0.532341	-0.274466	-0.353067	-0.211972	-0.271071	-0.287183	-0.314799	-0.110208	-0.110208	-0.100504	-0.0898027	-0.105463	-0.0952981	-0.156813	-0.0447661	-0.212779	-0.219786	-0.184733	-0.300944	-0.270562	-0.0548546	-0.100504	-0.0839604	-0.110208	-0.0316386	0	0	-0.119159	-0.0548546	-0.0839604	-0.0776931	-0.261973	-0.0839604	-0.0316386	-0.12428	-0.0776931	-0.166581	-0.0633724	-0.0447661	-0.100504	-0.19699	-0.198165	-0.293105	-0.169725	-0.135388	-0.0447661	-0.0633724	-0.0708881	-0.142857	-0.0633724	-0.0708881	-0.0447661	-0.17319	-0.277361	-0.196282	-0.0952981	-0.0898027	-0.338531	-0.426481	-0.205957	-0.236737	-0.329346	2.92118	-0.579895	2.09631	1.35562	-0.706841	-0.231748	-0.166581	-0.368548	-0.40091	-0.0898027	-0.207001	-0.175863	-0.0708881	-0.217278	-0.12226	-0.0548546	-0.127515	-0.357205	-0.0316386	-0.151831	-0.100504	-0.29154	0	-0.0776931	-0.150518	-0.277566	-0.0447661	-0.0447661	-0.0316386	-0.26682	-0.139169	-0.303308	-0.0548546	-0.227059	-0.0839604	-0.123404	-0.0708881	-0.0548546	-0.136083	-0.218986	-0.211669	-0.0548546	-0.185045	-0.34712	-0.105463	-0.22093	-0.0548546	0	-0.0898027	-0.0839604	-0.127515	-0.144926	-0.446998	-0.194257	-0.314965	-0.110208	-0.313783	-0.0776931	-0.114766	-0.204366	-0.0316386	-0.0316386	-0.0316386	-0.0447661	-0.0316386	-0.235539	-0.222076	-0.0952981	-0.601102	-0.185045	-0.294904	-0.19699	0	-0.0776931	-0.230081	-0.225245	-0.0952981	-0.0708881	-0.0316386	-0.0447661	-0.32029	-0.206768	-0.0952981	0	-0.114766	-0.303562	-0.212191	-0.325935	-0.229416	-0.336191	-0.323278	-0.31707	2.85966	-0.188693	-0.259299	-0.193247	-0.280802	-0.175863	-0.340954	-0.261973	-0.360658	-0.219586	-0.304877	-0.274352	-0.0633724	-0.0633724	-0.106748	-0.147029	-0.0898027	-0.0776931	-0.0548546	-0.0548546	-0.296217	-0.206768	-0.231821	-0.15729	-0.311205	-0.36773	-0.32563	-0.353024	-0.362245	-0.318122	-0.339523	-0.437498	-0.547675	-0.404943	-0.490585	3.38894	-0.29423	-0.21988	-0.226991	-0.0776931	-0.123404	-0.15729	-0.0708881	-0.0316386	-0.394297	-0.163383	-0.199007	-0.163383	-0.207001	-0.149983	-0.0839604	-0.288213	-0.438681	-0.28269	-0.583466	4.45528	-0.224544	-0.160581	-0.0633724	-0.188693	-0.14646	-0.156813	-0.26595	-0.26595
ENSP00000463762	0.859437	0.450339	0.164239	0.508181	0.263882	0.558505	0.598086	0.762041	0.737801	0.652778	0.186025	0.390711	0.577945	0.655634	0.493573	0.907075	0.252179	1.37363	0.199507	0.78786	0.0122658	0.368454	0.601824	0.449367	0.385426	0.690005	0.362663	0.328529	1.10465	1.37945	1.30112	0.667032	0.758275	0.726726	0.568898	0.697991	0.463355	0.0700424	-0.00233326	0.755664	0.00275076	0.135025	-0.136546	1.00069	0.870471	0.686713	0.513194	-0.058296	0.530411	0.393732	0.919492	0.38323	0.0569215	0.186066	0.284584	0.460731	0.262079	-1.11551	-0.083298	0.0373045	-0.309999	0.236944	0.649783	0.36059	-1.10696	0.381167	0.228889	0.28894	-1.10713	0.349785	1.04209	0.167935	-0.0350975	1.04181	0.881454	0.732289	0.631117	0.22005	0.158643	1.45353	1.00955	0.464849	0.410781	-0.382275	-0.323376	0.496446	0.431204	-0.593664	-1.59478	0.656475	1.14636	-1.46154	-0.909772	0.151879	0.59168	0.545649	-0.213537	0.8779	0.237733	0.203419	0.191616	0.222442	1.36199	0.0827615	0.910023	0.530906	-0.227982	1.26866	0.844652	1.45269	-0.205894	-0.0808981	-1.3555	-1.09011	0.625816	0.856296	0.447713	0.739174	0.871018	0.232554	0.183813	-0.101316	0.194754	1.41504	1.04293	0.535999	1.23007	1.61807	0.519673	0.402336	1.11257	1.18277	-0.0704764	0.0853188	0.0966608	0.429223	1.21443	0.489689	1.17767	0.489474	2.68032	1.71028	0.0582678	0.802466	1.38519	1.42198	1.18949	1.31468	1.37095	1.51694	1.09937	0.230842	0.553209	0.343618	0.504114	0.281017	0.537441	0.302774	0.541361	0.236796	0.174651	0.462418	0.852204	0.401736	0.300265	0.247136	0.219927	0.337424	0.00321044	-0.181417	0.744471	0.54736	0.476689	1.17147	0.428841	-0.757104	0.977897	0.724494	0.357252	0.458649	0.0110151	0.114452	0.0217876	0.481061	1.05629	1.01421	0.613848	-0.0790092	-0.216585	1.34342	0.803934	0.695614	-0.179571	-0.108308	0.727053	-0.267425	0.550296	0.737099	0.602612	-0.403214	0.398825	0.153626	1.03274	0.541923	0.339147	0.0734412	0.709169	0.653955	0.881662	1.10363	-0.515009	0.277156	-0.162701	0.70315	0.855213	0.761507	-0.185402	0.750275	-0.106266	-0.620907	0.727231	0.0801093	1.07583	1.67637	1.05397	1.1249	0.525194	1.08855	0.559496	0.731814	0.847815	0.150949	0.511563	-0.124613	0.36098	0.437103	0.88133	0.374462	-0.0766124	-0.228356	0.410435	0.0850232	0.314053	0.438633	0.206768	0.514563	0.0768927	-0.674839	-0.0571025	0.677478	0.820916	1.00154	0.578031	0.320447	1.07155	0.473106	-0.199485	0.51195	0.326255	-0.221561	0.174158	0.169165	0.33548	0.154613	0.302228	-0.829047	0.276306	0.509281	1.12328	0.144986	0.0944097	0.946997	0.494146	0.0332045	0.729026	0.321833	0.112428	0.480515	0.341478	0.316872	0.132106	0.00162377	0.250475	0.505402	0.150849	0.515156	0.322576	0.25832	0.254269	0.126059	0.0257811	0.23892	0.332031	-0.271115	-0.435636	-1.10488	0.0228007	0.304699	-0.114765	0.412542	1.06331	0.933864	-0.158676	-0.12911	0.32404	0.313979	0.136946	0.500232	0.0820644	0.575559	-0.616234	0.236942	0.360453	0.363653	-0.343265	-0.119829	0.660393	0.783826	0.597394	0.980938	-0.554324	0.291719	0.748391	1.38544	0.854857	0.891878	-0.495578	1.58883	1.19347	1.48249	0.853699	0.585412	-0.401519	2.05272	-0.654654	2.21594	0.377805	0.640336	0.617514	0.445756	0.238399	-0.346084	0.269476	0.617948	0.612988	0.60276	2.95411	2.14992	0.218266	1.19959	1.50953	-0.483494	1.49073	-0.552793	1.27464	0.910778	1.10504	-1.23581	-0.646884	-0.93033	0.619559	0.816513	0.395394	1.31062	-1.07288	0.522453	0.999783	1.49191	1.07046	0.642391	0.15449	0.0637362	0.746805	0.588489	0.233267	0.137957	0.629822	-2.20567	0.0879846	0.479245	0.0833419	0.00317822	0.556012	0.953099	0.22242	0.191273	0.945484	3.46326	-0.786208	1.46758	0.269167	0.459279	0.700224	-0.156483	-0.802972	0.50208	3.33235	0.435148	0.561254	0.391536	0.0653083	0.408821	-1.79437	0.0492465	0.201163	0.116982	0.270048	0.189201	-0.685722	-2.15553	0.418057	1.1984	-0.350399	-0.361706	1.62371	1.09553	-0.410437	0.752449	-0.790969	0.476942	0.700298	0.9493	0.980339	0.155983	0.0690256	0.286299	0.265904	0.0467894	0.164362	0.420942	-0.712463	0.480093	0.55139	0.494373	0.832153	0.672022	-0.153745	0.018432	0.0831603	-0.00308608	1.6958	1.43211	0.683736	0.122885	2.65758	0.141955	-0.135388	0.702679	-0.0697391	-0.608618	0.235413	0.109575	0.229044	-0.157814	-0.395665	0.203757	0.549246	0.308907	0.741607	0.506502	0.123797	2.43694	2.62332	-0.0593058	0.298752	2.55489	1.30621	1.75412	0.462299	0.698183	0.457341	0.216087	0.0927091	1.00002	-0.530859	0.5531	-1.03367	-1.11904	0.265827	2.57987	0.0740507	-0.44614	-0.0855051	0.620252	0.519633	1.34794	1.58781	-0.0442759	0.586951	0.39871	-0.0617616	0.604858	-0.059449	-0.148413	0	0.945732	-0.392232	0.315817	0.0534093	0.804516	-0.366787	2.06066	0.209083	0.642705	-0.514622	-0.0816467	2.51856	0.692477	0.328698	0.882878	-0.084096	0.518321	0.0372362	0.183503	-0.0833419	1.38344	0.287789	0.480017	0.453638	-0.137523	0.526881	0.960832	0.163383	0.728108	-0.28241	1.26478	0.319229	-0.177055	0.170887	0.265698	1.99377	0.329154	0.969977	0.211494	0.849218	0.0789091	0.0785203	0.551464	-0.586911	1.4056	2.71884	1.47568	1.88531	0.576623	-1.81985	0.118961	2.51224	0.368761	-1.4	0.524195	-0.689319	-0.433064	0.63602	0.522257	0.0279481	-0.494913	0.462691	0.77375	-1.26414	0.49134	1.6956	0.515457	0.213468	0.728723	-1.87403	0.805049	0.596834	0.97157	0.848861	0.849442	0.924769	0.476942	0.591366	0.403321	0.751787	-1.91804	0.897211	0.689168	0.917399	0.626725	0.833734	0.685568	-0.585419	0.515968	0.351158	0.266439	0.130189	-0.102372	-0.0391697	0.973256	0.758462	0.440932	0.599264	0.315012	0.922958	-0.840234	1.02576	1.05131	-0.911028	0.83353	1.03053	-0.551501	-0.276888	-0.803538	1.83885	-2.54928	-1.16368	0.561951	0.603626	-0.145865	0.168448	0.413762	-3.06374	-0.535509	-0.972381	0.218018	0.303808	-2.56478	0.438413	0.248057	-0.147122	0.826276	1.28005	0.684438	-0.244697	0.504645	0.620539	0.434289	-0.493629	0.545396	-2.37621	0.363554	0.622112	0.629002	-0.704692	-0.564933	-0.814	-0.273805	-1.26363	-0.675371	-1.0382	-0.7487	-0.752711	-0.420958	-1.14431	-0.960917	-1.12021	-0.719279	-0.560625	0.671055	-1.35682	-0.188105	-1.36809	-0.420008	-0.618613	-0.578986	-0.445762	-0.285143	-0.181818	-0.329971	-0.591848	-0.570528	-0.576252	-0.227174	-0.149983	-0.310087	-0.946588	-1.08986	-0.219786	-1.09449	-0.317959	-0.976536	-0.792567	-0.93202	0.787976	0.0807592	0.335169	-0.575804	-0.721309	-0.435474	-1.00836	0.604531	-0.51688	-0.850319	-1.04539	-0.883774	-0.60497	-0.281499	-0.255434	-0.666616	-0.559777	-0.30737	-0.272679	-0.578446	2.43357	-0.245856	-0.462381	-0.257095	-0.225245	-0.531433	-0.818247	-0.295681	-0.288916	-0.780582	-0.241406	-0.0406583	-1.04887	-0.366759	-0.451754	-0.633539	-0.187608	0.981677	-0.518445	-0.236737	-0.450965	-0.539978	-0.407189	-0.225752	-0.454768	1.35716	-0.238919	-0.301377	-0.258904	-0.347576	-0.259793	-0.105463	1.8138	-0.442519	-0.0898027	-0.144926	-0.115814	-0.119159	-0.89063	-0.52321	-0.685831	0.193488	-0.467933	-0.636112	-0.808493	-0.829273	-0.270562	-0.241838	-0.358936	-0.32969	-0.246419	-0.295681	-0.442659	-0.0898027	-0.471003	-0.530343	-0.50631	-0.7459	-0.63499	-0.198749	-0.243561	-0.244137	-0.230081	-0.119159	-0.123404	-0.0548546	-0.28211	-0.166581	-0.244137	-0.16699	-0.648511	-0.201452	-0.0898027	-0.316711	-0.241406	-0.305515	-0.182144	-0.142857	-0.31182	-0.539691	-0.363147	-0.650928	-0.489648	-0.276877	-0.14646	-0.211972	-0.209383	-0.355874	-0.190734	-0.119159	-0.110208	-0.452508	-0.637071	-0.461144	-0.314799	-0.250541	-0.828103	-0.134676	-0.531274	0.882624	0.556499	-0.0739266	-1.51783	-0.64435	-0.621042	0.766341	-0.605714	-0.514524	-0.99532	-1.09782	-0.229416	-0.561968	-0.434349	-0.196282	-0.590811	-0.191492	-0.184733	-0.214747	-0.789574	-0.127515	-0.357637	-0.236572	-0.728081	-0.153432	-0.181818	-0.299632	-0.589345	-0.120114	-0.226991	-0.156813	-0.630542	-0.372751	-0.750551	-0.181818	-0.531003	-0.246006	-0.310953	-0.193247	-0.105463	-0.359577	-0.500175	-0.480524	-0.185045	-0.512989	-0.783265	-0.285596	-0.669516	-0.156813	-0.114766	-0.378748	-0.196014	-0.281499	-0.349927	-1.20678	-0.382399	-0.791849	-0.302768	-0.708179	-0.255393	-0.246419	-0.544722	-0.114766	-0.110208	-0.178862	-0.14646	-0.143463	-0.555758	1.50214	-0.275917	-1.49364	-0.397088	1.25274	-0.509986	-0.0916698	-0.142857	-0.59441	-0.49504	-0.214747	-0.114766	-0.0708881	-0.0633724	0.894641	-0.476959	-0.169725	-0.0548546	-0.296883	-0.647059	4.0323	-0.714716	-0.556536	-0.820188	-0.757587	-0.736574	-0.798538	-0.466782	-0.557688	-0.439167	-0.680622	2.20612	-0.783625	-0.625068	-0.7892	-0.577924	-0.730129	-0.620878	-0.127515	-0.0447661	-0.362528	-0.322749	-0.266293	-0.188693	-0.204366	-0.114766	-0.67973	-0.437484	-0.568514	-0.328698	-0.778994	0.379845	-0.852798	-0.87747	0.363514	-0.74895	-0.838753	-0.15568	1.06056	2.36575	-1.2815	1.20846	1.06713	-0.52918	-0.56901	-0.190445	-0.279435	-0.42485	5.59089	-0.14646	0.332247	-0.293246	-0.352334	2.42013	-0.443203	-0.319542	-0.182989	-0.721905	-0.985343	-0.623864	-0.703032	-0.480731	-0.580565	-0.44968	-0.135388	-0.527874	2.12021	-0.393223	-0.588581	-0.587242
ENSP00000387462	-0.584844	-0.248122	-0.615217	-0.634432	-0.770146	-0.872342	-0.949216	-0.103912	-0.0752269	-0.53917	-0.532744	-0.441568	-0.493508	-0.65995	-0.281831	-0.0706712	-0.71909	0.0405788	-0.702443	0.147219	0.0341015	-0.490231	0.431259	-0.219513	-0.232136	-0.0410839	-0.100096	-0.097189	0.0678604	-0.577946	0.0857936	0.312872	-0.634054	-0.887146	-0.694912	-0.511464	-0.404242	-0.48396	-0.43336	-0.748926	-0.236697	-0.531583	0.252476	-0.279406	-0.531671	-0.844951	-0.765019	-0.603118	-0.586349	-0.650669	-0.209887	-0.823671	-0.397767	-0.575903	-0.638432	-0.436562	-0.550491	-1.72154	-0.794015	-0.363971	-0.344756	-0.0801435	-0.316702	-0.29742	-1.90391	-0.470436	-0.294114	-1.40136	-0.866045	-0.688983	-0.20589	-0.870276	-0.917809	0.166345	-0.39668	-0.687023	0.0887606	-0.49031	-1.12823	0.130245	-0.344249	-0.331461	-0.503244	-1.73236	-1.52278	-0.774702	-0.363482	-1.70531	-1.49115	0.0565343	-0.313791	0.335258	-2.33613	0.0197957	0.382655	0.06574	0.0322078	-0.348544	-0.703181	-0.7232	-0.477355	-0.436033	0.0215298	-0.594438	-0.436824	-0.312887	-0.510989	-0.666927	0.00841882	-0.288909	-0.677275	-0.57729	-2.83288	0.566234	-0.894221	-0.287605	-0.417108	-0.280102	-0.493946	-1.19261	0.364844	-0.517378	0.536604	0.563517	0.00409534	-1.87681	0.072374	0.456323	-0.379516	0.0352634	-1.0867	0.569529	-1.26224	-0.235291	0.271895	-0.295762	0.00705336	0.528901	-1.44798	-0.51781	1.37766	0.646743	-0.330889	-0.185962	0.994	-0.0258285	0.275009	-0.859225	0.0698827	0.465553	0.0727022	-0.375968	-0.218798	-0.779749	-0.260853	-0.282516	-0.589658	-0.661812	-0.63333	-0.708493	-1.44895	-0.668164	-0.552545	-0.780641	-1.01975	-0.908524	0.215355	-0.287081	-0.617576	-0.722971	-0.115372	-0.593619	0.288223	0.386382	-0.542734	-1.85671	-0.428345	-1.44379	-1.19273	0.581627	-2.23021	-0.319987	-1.55517	-0.811301	-0.307782	-0.975187	-1.40482	-0.0925961	-0.746271	-0.0830271	-0.362922	-1.20467	-1.57639	-1.52317	-0.291135	-1.10532	-0.780217	0.578143	-0.592129	-1.31245	-1.30451	-1.22493	-1.80611	-0.522556	-0.932785	-0.0590507	-0.745267	0.0262018	-0.174963	-0.264719	-0.533488	-0.375313	-0.499585	-0.969969	-1.3744	-1.344	-1.28519	-1.26061	-1.12776	-0.918087	-0.483704	-0.183211	0.142835	-0.953299	0.0162815	-0.00333335	-0.516056	-0.0682588	0.480147	-0.735724	-0.157101	-0.191612	-0.906862	-1.14003	-0.890477	-0.845076	-0.94465	-0.185913	-0.188605	-1.11289	-0.639567	-0.803209	-0.651327	-0.60589	0.695376	-0.219299	-0.911307	-0.770653	0.330798	-0.63094	-0.410669	-0.39779	-0.333664	-0.518237	-0.273267	-0.649732	-0.65711	-0.662001	-0.859696	-0.656508	-0.555989	-0.636726	-0.708876	-0.489429	-0.382142	-1.09644	-0.568124	-0.619573	-0.726144	-0.708939	-0.83758	-0.625349	-1.51786	-0.839577	-0.338136	-0.737042	-0.638782	-0.915711	-0.734325	-1.12891	-0.770236	-0.524939	-0.590096	-0.50118	-0.373965	-0.374114	-0.455801	-0.358865	-0.677371	-0.789629	-1.26476	-0.758806	-1.60859	-0.348349	-1.27336	-0.429813	-1.12965	-0.85504	-1.72865	-1.3297	-0.316176	-0.522614	-0.597747	-0.555274	-0.805685	-0.894681	-0.85112	-0.79079	-0.578484	-0.340059	-1.01557	-0.201521	-1.00688	-0.299945	-0.559522	-0.614449	-0.994772	0.268673	0.0124044	-2.564	0.488432	-0.25677	0.21462	-1.77447	0.262136	0.280463	0.575738	0.519608	0.41527	0.489331	0.300005	0.0994836	0.532999	0.565032	0.503864	0.706425	-5.54107	0.101401	0.0487242	-0.144682	-0.326233	0.788903	-0.352855	0.0591109	0.163357	-0.0224813	-0.842659	0.745738	-0.346993	0.363118	0.497591	0.519608	0.484052	0.521123	0.374857	0.309139	0.361035	0.21464	0.425805	0.421685	0.0943508	0.281427	-0.159056	0.485954	0.317558	0.0893108	-2.5902	0.524947	0.35379	0.128977	-0.39682	-0.529505	0.244634	0.106748	-0.323061	-0.438548	0.16004	-0.295141	-0.558022	-0.0743668	-0.475602	-0.642915	0.111255	0.352096	-0.340528	-0.389152	0.366508	1.21366	0.325046	0.456801	-0.334299	-0.13484	0.199942	0.967109	0.358262	-0.0387589	1.44163	-0.134126	0.105168	-0.14495	-0.494428	-0.0182605	0.00900487	1.28716	-0.358205	-0.469692	-0.221739	-0.539337	0.502644	-0.0213858	-0.110986	0.380388	0.815577	0.822615	0.632913	0.425169	0.608361	0.141393	0.37271	-0.0902296	0.148216	0.297443	0.343121	-0.522659	-0.578242	-0.309255	-0.420294	-0.598267	-0.533921	-0.0598922	0.543607	-0.0116452	0.00983786	-0.0769076	0.230102	0.160004	-1.04556	1.30486	-0.578797	1.4235	0.711152	0.564577	-2.55556	-0.614029	0.992994	-0.420788	1.14092	0.226156	1.17429	-1.64551	-0.282253	-0.585382	-0.332675	0.962548	0.790336	-0.359729	-0.0248146	2.33034	0.291766	-0.0833419	-0.439902	0.897638	1.00274	1.08343	-0.169485	1.03515	0.573156	0.653742	0.0620412	0.229416	-0.123924	1.64952	-0.603451	0.317092	0.42679	0.106613	0.111932	0.351703	-0.458674	0.691867	-0.928194	-1.36719	-0.9113	3.23527	-0.0887386	-2.16123	-1.81499	1.12236	0.0284095	-0.110986	1.09912	0.0785203	-0.667741	-0.899621	-2.60598	0.359041	0.823384	-0.165184	-0.6185	0.299375	-1.24099	-1.20835	-0.367659	0.10538	-1.29991	-0.919186	1.03291	0.133885	-0.247929	0.279508	-0.80651	0.0625935	-0.751951	-0.432144	1.30291	0.485335	-0.33533	0.0138158	-0.0180936	-0.886658	-0.0679798	0.327842	-0.389775	0.14272	0.895686	0.456801	-0.336186	-0.877165	-0.450937	-0.301969	0.605839	-0.182144	0.316797	-0.396754	0.289619	-0.618711	-0.465823	-0.0478639	0.518065	0.552848	-0.836111	0.56615	0.803741	0.0858308	0.0792662	1.46182	0.717095	-0.264077	0.192044	0.0152872	-1.71607	-1.31611	0.107279	0.0566121	1.27596	0.684883	-0.134106	0.238649	0.270663	-0.0415001	-1.32579	-0.0227198	-0.515968	0.251761	-0.0576786	0.253647	0.109762	0.364353	0.29553	0.337178	0.324265	0.0107683	-3.23846	-0.123191	0.266173	-0.209703	0.286865	0.154371	0.319887	0.207461	0.235413	0.219189	-1.66428	0.0218596	-0.304212	-0.505701	-2.74929	-0.886109	-0.817761	-2.00491	0.252431	-0.118817	0.0912515	-0.343707	-2.41608	0.388636	-2.32223	0.351095	0.326875	0.294248	0.355534	0.473171	0.606967	0.447767	0.545645	0.582325	0.203757	0.0969359	0.157127	-0.956493	-0.435946	-0.0761142	-0.941138	-1.52803	0.416577	-2.79782	-5.15565	-0.115946	-0.0712064	-0.342551	-0.891446	0.306584	-3.96473	0.236336	-3.01397	0.0588994	0.108547	-0.136366	0.640202	0.0506641	2.37579	-0.239977	0.137529	0.143499	-0.335098	-0.236737	2.36077	-0.480631	0.628692	-0.317664	1.74588	-0.363464	-0.365124	-0.544034	-0.510231	-0.435474	-0.474864	-0.340799	-0.291235	-0.524144	-0.527507	-0.499664	-0.64154	-0.222076	-0.267506	-0.239081	-0.209383	-0.149983	-0.0633724	-0.128323	-0.222156	-0.306651	-0.214747	-0.0548546	-0.0548546	-0.149983	-0.398659	-0.493626	-0.49339	-0.485238	-0.518388	-0.427194	-0.348469	-0.391216	-0.298196	-0.443194	-0.435474	-0.258904	-0.308175	-0.185045	-0.466216	-0.37565	-0.234206	2.51104	-0.48657	-0.393732	-0.261488	-0.139169	-0.139169	-0.301511	-0.273179	-0.169725	-0.166581	-0.281499	-0.142857	-0.100504	-0.182144	-0.153937	-0.0776931	-0.255015	-0.359039	-0.14646	-0.143463	-0.404943	-0.100504	-0.365294	-0.465818	-0.156813	-0.193247	-0.280622	-0.0708881	-0.381891	-0.203341	-0.0708881	-0.184733	-0.250093	-0.219586	-0.14646	-0.21823	-0.201452	-0.0969285	-0.158945	-0.128323	-0.177131	-0.0952981	0	-0.250873	-0.211972	0	-0.0708881	-0.0548546	-0.0447661	-0.423992	-0.579906	-0.261973	-0.406952	-0.214535	-0.297654	-0.352941	-0.359396	-0.114766	-0.119159	-0.0898027	-0.100504	-0.105463	-0.105463	-0.204366	-0.0316386	-0.240192	-0.222271	-0.166581	-0.340529	-0.320513	-0.0633724	-0.110208	-0.110208	-0.127515	-0.0447661	-0.0447661	-0.0316386	-0.110208	-0.0839604	-0.131507	-0.0898027	-0.346131	-0.100504	-0.0548546	-0.168025	-0.114766	-0.182144	-0.0776931	-0.0316386	-0.153937	-0.220326	-0.231755	-0.389281	-0.193247	-0.131507	-0.0447661	-0.0708881	-0.100504	-0.211112	-0.0708881	-0.0776931	-0.0633724	-0.226991	-0.297654	-0.207001	-0.119159	-0.100504	-0.377655	-0.422608	-0.276565	-0.262521	-0.35901	-0.30158	-0.633093	1.80239	1.05082	1.84952	-0.253764	-0.213652	1.86594	1.37916	-0.0898027	-0.252786	-0.211972	-0.0548546	-0.242063	-0.105463	-0.0548546	6.51813	-0.396521	-0.0447661	-0.222797	-0.119159	-0.371342	-0.0633724	-0.0776931	-0.160128	-0.280802	-0.0316386	-0.100504	-0.0633724	-0.267727	-0.163383	-0.350314	-0.0952981	-0.261074	-0.105463	-0.139169	-0.0839604	-0.0447661	-0.14646	-0.254522	-0.231995	-0.0447661	-0.215318	-0.376068	-0.150518	-0.27553	-0.0548546	-0.0447661	-0.139169	-0.127515	-0.128323	-0.17319	-0.53632	-0.196282	-0.368842	-0.149983	-0.382044	-0.0898027	-0.166414	-0.211669	-0.0316386	-0.0633724	-0.0708881	0	-0.0447661	-0.247047	-0.250936	-0.119159	-0.645757	-0.193247	-0.288932	-0.237874	-0.0447661	-0.0776931	-0.254878	-0.261973	-0.114766	-0.0548546	-0.0447661	-0.0316386	-0.328124	-0.223585	-0.0633724	0	-0.105463	-0.343401	-0.19699	-0.324409	-0.286794	-0.390399	-0.328835	-0.365294	-0.344549	-0.232469	3.61911	-0.198749	-0.346989	-0.169725	-0.317544	-0.26379	-0.358003	-0.277992	-0.312419	-0.294979	0	0	-0.160128	-0.100504	11.9104	-0.0839604	-0.0839604	-0.0776931	-0.318498	-0.190445	-0.250541	-0.163813	2.31977	-0.39626	2.58778	-0.355261	-0.36418	-0.344549	-0.381434	-0.464351	-0.559085	-0.461266	-0.515488	-0.563799	-0.297241	-0.245602	-0.289653	-0.0839604	-0.115814	-0.196282	-0.105463	0	-0.442315	7.84219	-0.207001	-0.207001	-0.238919	-0.187608	-0.105463	-0.373569	-0.437155	-0.299609	-0.62625	-0.240192	-0.231821	-0.193525	-0.0633724	-0.261617	-0.172818	-0.163383	-0.260351	-0.282796
ENSP00000301896	0.250731	-0.440172	-0.155123	0.0454867	-0.0497578	-0.0721617	0.410985	0.0850072	0.0196661	0.10964	-0.334289	-0.206087	0.054485	0.0598965	-0.0829668	0.672907	-0.294747	0.943604	-0.199882	0.866225	-0.734481	-0.389368	0.480729	0.201763	-0.0990015	0.0303444	-0.131068	-0.174386	0.463463	0.960516	0.87659	0.249419	0.0828228	0.254947	0.134038	0.041793	-0.189052	-0.347187	-0.243319	0.0616892	-0.388573	-0.633315	-0.189203	0.582966	0.373019	0.539833	0.0539537	-0.504501	-0.0446077	0.217027	0.562183	-0.0646303	-0.171261	-0.386655	-0.3367	0.172734	-0.0302108	-1.58146	-0.644911	-0.462133	-0.435535	-0.499947	0.748464	0.525113	-0.431397	-0.0787489	-0.151901	-0.0734967	-0.314133	-0.291485	0.376024	-0.164743	-0.41533	0.791839	0.459833	0.338509	0.0733336	-0.0608748	-0.533241	0.933231	0.564254	-0.369589	0.117761	-0.184635	-0.615477	-0.0991171	-0.352437	-0.392613	-1.49426	-0.0392474	0.456546	-2.0305	-1.17143	-0.175006	0.105143	0.146166	0.0524881	0.585222	-0.281633	-0.308329	-0.187284	-0.00314397	1.19755	-0.496918	0.33528	-0.0555066	-0.929977	0.164595	0.213063	0.897659	-0.50023	-0.490351	-1.97362	-1.53633	0.326945	0.397057	-0.420573	0.246812	0.126013	-0.366098	-0.458396	-0.798672	-1.0222	1.09498	-0.425047	0.352423	0.706534	1.2787	-0.115872	0.509854	0.466925	0.76289	-0.487346	-0.623662	-0.168745	-0.311789	0.705445	0.0261951	0.570002	-0.182359	1.908	1.23927	-0.62066	0.188992	1.89269	0.922931	0.605001	0.690037	0.991801	1.23017	0.916901	-0.175833	0.218969	-0.2005	-0.292611	0.616301	-0.0331847	-0.00182195	-0.319069	-0.264301	-0.487278	0.133477	0.242502	-0.0107621	-0.106137	-0.0859674	0.0625235	-0.0699888	-0.0317478	-0.290118	0.517039	0.145889	-0.175797	0.642591	0.322932	-1.08168	1.17653	0.19053	-0.226099	0.0578745	-0.419243	-0.514206	-0.576763	0.0366003	0.545974	0.39981	-0.188398	-0.465103	-0.895623	1.5128	0.44714	0.00389475	-1.2475	-0.162996	0.2313	-0.33947	0.291025	0.180475	0.110019	-1.16664	-0.274267	-0.74727	0.497591	0.0795304	-0.444421	-0.538507	0.243113	2.53618	0.642392	0.752453	-0.962138	0.0147839	-0.344668	0.051896	0.280348	-0.0756845	-0.933005	0.0283973	-0.747052	-0.662627	0.288397	0.613127	0.846284	1.34361	0.710115	0.879531	0.193753	1.06231	1.57721	0.0905084	0.381991	0.105721	0.117173	0.712811	-0.104548	0.297858	0.469611	-0.357342	0.0512094	-0.536735	0.0440231	0.102276	0.00563135	0.398983	1.54032	-0.31356	-0.535125	-1.47968	-0.225399	0.248707	0.359773	0.67183	0.28315	-0.34007	0.861074	0.187932	-0.398231	-0.0109432	0.321144	-0.718335	-0.526765	-0.116995	0.198252	-0.0371479	-0.227748	-1.40589	0.0193585	0.161828	0.166958	-0.325717	-0.63488	0.446233	0.0785187	-0.439253	0.362342	-0.214731	-0.205896	0.172553	-0.237904	-0.291228	-0.243347	-0.487007	-0.16401	0.242875	-0.283983	-0.0623489	-0.0864976	-0.260432	-0.202701	-0.25473	-0.106108	-0.503966	0.287193	-0.597333	-1.05615	-0.474382	0.541395	-0.408846	-0.425891	-0.169613	0.522849	0.405776	0.269864	0.241889	-0.149539	-0.0392851	-0.155605	-0.0398046	0.0567802	0.415581	-1.35082	0.664705	-0.338584	0.294708	-0.745201	0.216389	0.791433	0.493773	0.394297	0.635172	-1.05978	0.187856	0.501682	0.916605	0.56615	0.510944	-0.868595	0.915496	0.796127	0.892765	0.561977	0.419808	-0.810544	1.22153	-1.06657	1.34295	0.239957	0.42045	0.38087	0.234132	0.135232	-0.639083	0.118694	0.423538	0.413851	0.393223	2.21187	1.27919	0.0475229	0.744198	0.879969	-0.881738	0.914456	-1.04921	0.816063	0.622063	0.689645	-1.67396	-1.13861	-1.32926	0.433783	0.5929	0.201764	0.858496	-1.35346	0.402084	0.632373	0.858713	0.665893	0.411165	-0.00324445	-0.233582	0.559983	0.394906	0.0112595	-0.0935197	0.43609	-3.759	-0.0615101	0.330515	-0.0976708	-0.235294	0.393727	0.696483	0.0714877	-0.023015	0.5929	2.47768	0.781238	0.899816	0.0341196	0.294581	0.490669	-0.41527	-1.33044	0.346346	2.94962	0.309291	0.381208	0.284625	-0.209478	0.241594	-2.30128	-0.202162	-0.00386337	-0.0328811	0.181969	-0.0759408	-1.03722	-3.23135	0.259743	0.81388	-0.589968	-0.570507	1.2126	0.741881	1.08126	0.505672	0.710399	0.33577	0.501442	0.580454	0.653369	-0.040954	-0.231627	0.102759	-0.0102905	-0.111747	0.0232952	0.229044	-0.998387	0.306285	0.390392	0.275904	0.503581	0.467069	-0.442881	-0.206819	-0.0919245	-0.169725	1.26137	-0.97359	0.544631	-0.183766	1.90283	-0.021218	-0.299627	0.414472	-0.288748	-0.915694	0.0704967	-0.163383	0.0690487	-0.392968	-0.699094	0.0262796	0.312898	0.133394	0.498468	0.300814	0.023211	1.6177	1.81047	-0.334016	0.146647	1.78912	1.00096	1.24123	0.330227	0.471594	0.318396	-0.0847256	-0.186898	0.698638	-1.04736	0.381344	0.487302	0.622462	0.129985	1.43937	1.89132	1.30557	-0.336067	0.406996	0.302371	0.823318	0.930801	-0.387601	0.392396	0.228705	-0.364816	0.372213	-0.294946	1.96827	-0.220144	0.59583	-0.62305	0.170996	-0.241515	0.538168	-0.624152	1.38786	-0.0431858	0.415301	-0.728448	-0.395775	1.87321	0.443244	0.125538	0.557355	-0.321897	0.331899	-0.337253	-0.0131888	-0.31442	0.943974	0.070014	0.30737	0.296883	-0.35913	0.317533	0.620517	-0.101853	0.4728	1.48652	0.888763	0.142857	-0.478302	0.0190381	0.0800577	1.10778	0.132501	0.544993	0.0454025	0.540361	-0.13239	-0.148554	0.315661	0.948126	1.05772	2.08625	0.96308	1.46202	0.397959	-2.41872	-0.144682	1.43879	0.215795	0.468521	0.390392	0.887159	-0.675198	0.44448	0.404439	-0.271204	1.07361	0.318068	0.572293	0.499904	0.394297	1.10398	0.31556	-0.00285134	0.550489	-2.75091	0.613229	0.421447	0.612874	0.606621	0.592137	0.661538	0.330845	0.453023	0.3206	0.513436	0.303808	0.6171	0.461432	0.637115	0.442659	0.561866	0.563046	-0.87642	0.395411	0.0577314	0.0631111	-0.170831	-0.384204	-0.262319	0.714642	0.495957	0.343401	0.397054	0.195451	0.576383	-1.2906	0.666499	0.714545	-1.48154	0.525341	0.660089	0.900038	-0.763698	-1.12249	1.09738	-0.759512	-1.93555	0.417156	0.424959	-0.321953	0.0810944	0.265904	-0.373194	1.08423	0.692962	-0.0223663	0.215862	0.242827	0.330464	0.0831724	-0.401727	0.560459	0.823459	0.470663	-0.575004	0.353488	0.39626	0.251385	1.13068	0.39785	0.23068	0.243738	0.443064	0.433868	-0.466159	-0.394916	-0.572066	0.430984	-0.774123	-0.484519	-0.780563	-0.522277	-0.476049	0.267864	-0.784218	-0.724941	-0.76616	-0.517093	-0.406976	1.64617	-0.962836	0.47367	-1.04397	-0.289653	-0.413661	-0.395411	-0.294904	-0.249301	-0.114766	-0.240192	-0.41503	-0.39908	-0.40787	-0.131507	-0.131507	-0.214535	-0.665896	-0.775765	0.480804	-0.787703	0.414228	-0.718547	-0.570615	-0.627293	1.52129	0.707161	1.00339	-0.421503	-0.557542	-0.276565	-0.76309	1.24284	-0.391216	-0.578986	-0.716305	-0.616766	-0.412377	-0.170114	-0.123404	-0.531829	-0.389622	-0.193525	-0.187608	-0.430409	4.03068	-0.190734	-0.331813	-0.17319	-0.143463	-0.404899	-0.646393	-0.212779	-0.176218	-0.537368	-0.176218	-0.677052	-0.745986	-0.224544	-0.328034	-0.467006	-0.135388	0.74282	-0.365294	-0.166581	-0.333038	-0.394633	-0.31707	-0.14646	-0.29423	2.19697	-0.196014	-0.184733	-0.182144	-0.2576	-0.209383	-0.0776931	3.28178	-0.287641	-0.0839604	-0.114766	-0.0839604	-0.114766	-0.666395	-0.887047	-0.485196	-0.639231	-0.339531	-0.487611	-0.548694	-0.603828	-0.196014	-0.119159	-0.255973	-0.204366	-0.191492	-0.204124	-0.29851	-0.0708881	-0.343078	-0.390399	-0.316623	-0.476561	-0.455022	-0.100504	-0.139169	-0.175863	-0.169725	-0.0548546	-0.0898027	-0.0447661	-0.139817	-0.105463	-0.196014	-0.14646	-0.418481	-0.142857	-0.0447661	-0.217278	-0.163383	-0.229595	-0.142857	-0.0708881	-0.199007	-0.352334	-0.259299	-0.455452	-0.318791	-0.221134	-0.100504	-0.127515	-0.160128	-0.24105	-0.119159	-0.0898027	-0.0839604	-0.337304	-0.457462	-0.342165	-0.206768	-0.182144	-0.627096	0.523056	-0.399315	-0.470824	-0.579906	0.12373	-1.07383	-1.27624	-1.01893	1.26414	-0.391891	-0.341667	-0.721301	-0.781578	-0.135388	-0.389152	-0.277992	-0.131507	-0.380612	-0.119159	-0.142857	-0.131507	-0.543806	-0.0839604	-0.26682	-0.142857	-0.515112	-0.131507	-0.123404	-0.163813	-0.403321	-0.0898027	-0.156813	-0.127515	-0.433064	-0.224733	-0.520532	-0.160128	-0.354107	-0.119159	-0.212191	-0.127515	-0.0633724	-0.226015	-0.323212	-0.31805	-0.135388	-0.35472	-0.573294	-0.149983	-0.476227	-0.0952981	-0.0708881	-0.247047	-0.0898027	-0.196014	-0.221134	-0.873449	-0.232469	-0.503048	-0.206768	-0.501272	-0.172818	-0.163383	-0.347698	-0.0839604	-0.0447661	-0.127515	-0.0708881	-0.0839604	-0.406225	2.20472	-0.207001	-1.08895	-0.307076	-0.443429	-0.391295	-0.0776931	-0.119159	-0.443478	-0.397054	-0.170114	-0.0898027	-0.0447661	-0.0708881	-0.474906	-0.400575	-0.119159	-0.0316386	-0.222076	-0.51902	5.51869	-0.565032	-0.408836	-0.565421	-0.566502	-0.558013	-0.623181	-0.336191	-0.435113	-0.343974	-0.502325	-0.352334	-0.581373	-0.442511	-0.593339	-0.411395	-0.522277	-0.536073	-0.110208	-0.0447661	-0.234206	-0.237487	-0.182144	-0.172818	-0.181818	-0.0952981	-0.470084	-0.370522	-0.393223	-0.288213	-0.543305	0.965101	-0.609277	-0.660798	1.00878	-0.499513	-0.59986	-0.763073	2.17709	0.788518	-0.898143	3.61378	1.81712	-0.404439	-0.414609	-0.179202	-0.229416	-0.297493	-0.190445	-0.0839604	-0.626105	-0.18008	-0.288932	-0.286188	-0.346346	-0.227174	-0.172818	-0.524694	-0.72278	-0.452797	-0.0855812	-0.351327	-0.394538	-0.306256	-0.114766	-0.401583	-0.290228	-0.288932	-0.438681	-0.425656
ENSP00000480313	-1.51895	-1.6262	-0.840162	-0.7774	-1.10909	-1.27385	-1.12852	-1.55394	-1.63019	-1.14313	-1.08722	-1.21669	-1.2394	-1.44242	-1.49035	-0.957992	-1.29746	-0.75196	-1.25188	-1.07118	-0.967107	-1.47933	-1.1867	-1.0723	-1.33639	-1.42353	-1.55674	-1.46049	-0.864285	-1.47483	-1.08651	-1.47611	-1.59283	-1.76307	-1.26625	-1.09657	-1.16985	-1.09788	-1.57813	-1.60966	-1.07282	-1.68204	-0.74494	-1.16741	-1.71949	-1.18836	-1.51017	-1.4297	-1.56693	-1.78823	-1.6352	-1.49597	-1.45093	-1.05312	-1.1608	-1.44313	-1.19264	-0.901052	-1.16958	-1.30983	-1.06521	-1.43566	-1.36858	-1.06094	-1.35985	-1.49176	-1.13212	-1.22537	-1.28743	-1.18407	-0.989499	-0.772097	-1.02875	-1.24381	-1.68384	-1.40706	-1.33341	-0.888193	-1.15846	-1.09331	-1.25216	-1.4735	-1.19944	-1.06629	-1.08381	-1.33869	-1.43306	-1.0434	-0.841288	-1.54322	-1.00749	-0.976472	-1.40412	-1.30563	-1.8569	-1.39485	-0.888183	-1.24412	-1.25967	-1.27948	-1.47988	-1.3031	-1.03413	-1.47659	-1.15266	-1.67418	-1.78009	-1.38508	-1.5372	-1.50733	-1.74056	-1.32665	-1.0038	-0.682598	-1.53051	-1.37647	-1.33449	-1.47593	-1.32211	-1.43602	-0.94895	-1.32087	-1.23766	-0.809293	-0.944952	-1.58305	-1.39234	-1.18776	-1.28364	-1.13855	-1.57733	-0.712304	0.0274139	-1.646	-1.44342	-1.53453	-1.36628	-1.05456	-1.07005	-1.23662	-0.564815	-0.968887	-1.46929	-1.2597	-0.895164	-0.842772	-0.714982	-1.32164	-0.795964	-1.08205	-0.975869	-1.52788	-1.33829	-1.21222	-1.15112	-0.735355	-0.865551	-0.88839	-1.03878	-0.64981	-1.18505	-0.78009	-0.775196	-1.03298	-0.872652	-0.995897	-1.21474	-1.19319	-1.12463	-1.12678	-0.88337	-1.09845	-1.4828	-1.56479	-1.84648	-1.83109	-2.3639	-1.0952	-1.59218	-2.43053	-1.73937	-1.61486	-1.57249	-1.8866	-1.30654	-1.55628	-1.34973	-0.735446	-1.7743	-1.83201	-1.6226	-1.62508	-1.52667	-2.54599	-1.50124	-1.88855	-1.63554	-1.77906	-1.59808	-1.66214	-1.43967	-1.4467	-1.63165	-1.63934	-2.15311	-1.20331	-1.48362	-1.18346	-1.52045	-1.76114	-1.70049	-1.82362	-1.46887	-1.53251	-1.32375	-1.55092	-1.91559	-1.87118	-1.80988	-1.62046	-1.44893	-1.63419	-1.30194	-1.11784	-1.46508	-1.48804	-1.36925	-1.08436	-1.09104	-1.276	-1.14122	-0.992702	-1.64104	-1.38596	-1.03603	-1.30322	-1.51079	-1.12546	-0.906477	-1.99387	-2.02894	-1.08863	-1.2863	-1.20988	-1.84992	-1.38948	-1.67252	-1.60543	-0.591765	-1.42769	-1.43209	-1.18384	-1.24699	-1.34375	-1.49641	-1.38813	-1.61337	-1.64848	-1.41786	-1.50485	-1.44795	-1.60025	-1.25318	-1.45043	-1.53717	-1.70727	0.278692	-1.39515	-1.55089	-1.49076	-1.51114	-1.52415	-1.47146	-1.28568	-1.14602	-1.56779	-1.52894	-1.44655	-1.468	-1.36423	-1.46617	-1.47961	-1.52534	-1.42891	-1.44105	-1.39638	-1.3117	-1.4905	-1.15878	-1.10351	-0.932817	-1.12814	-1.59508	-1.36444	-1.16369	-1.30708	-0.800023	-1.25137	-1.03414	-1.16346	-0.971359	-1.49912	-1.22192	-1.30393	-1.21712	-1.32702	-0.951326	-1.26854	-1.29849	-0.969653	-1.08506	-0.973934	-1.24742	-1.31978	-1.31889	-0.852237	-1.08122	-0.9359	-1.14372	-0.82058	-0.525082	0.219092	-0.925866	-0.592054	-0.859398	-0.919189	-0.499291	-0.598946	-0.714485	-0.578035	-0.818442	-1.09912	-0.555073	-0.502686	1.27872	-0.251789	0.467816	-1.0054	-2.72607	-1.26047	0.30528	-0.342195	-1.38095	-1.08323	-0.973097	0.648428	-2.11005	-0.41752	-1.49786	-0.754046	-0.646004	-0.654283	-0.666818	-0.479395	-0.643157	-0.770529	-0.714857	-0.950233	-0.620339	-0.714761	0.695966	-0.842158	-1.22263	-0.606127	-0.890865	-1.15052	-2.61761	-2.34312	-0.69768	-1.06813	-1.47865	-1.60859	-0.82733	-1.00316	-1.47277	-1.50293	-1.04352	0.235348	0.0965814	-1.21615	-1.58749	-1.69948	-1.11157	-0.759679	-1.42	-1.43212	-0.806823	-0.0439015	-0.710574	-0.646884	0.306323	-1.23139	-0.981061	-0.161714	-0.743182	-1.09374	0.0144635	-1.27493	-1.02122	-1.30888	-1.60539	-1.15513	-1.17508	-0.0486292	-1.4537	0.21378	-1.40839	-1.6977	-0.575868	-1.29925	-1.24564	-0.641288	-2.10296	-0.258626	-0.483731	-0.727052	-0.518445	-0.876467	-0.725085	0.497368	-0.849792	-0.89656	-0.841447	-1.67657	0.136355	-1.47894	-1.46757	-1.76707	-1.61979	0.445828	-0.476264	-1.14491	0.68501	0.528092	-0.901982	-0.979132	-0.172308	0.076651	-1.61188	-1.78702	-0.414656	-0.630236	-0.948098	0.0438599	-0.194877	0.219971	-0.0605942	-0.909407	-0.0665408	-0.53078	-1.36637	-1.74258	-1.45286	-0.174008	-0.422097	0.339495	-1.0861	0.39735	-0.873136	-1.20951	0.154211	-0.274923	-0.184284	-0.126348	-1.37379	-0.172063	-0.506937	-0.494595	-1.30156	-0.963601	-1.16672	0.111879	-0.0266511	-0.672834	-0.7131	-1.10577	-0.995565	-0.765227	0.161133	-0.338344	-1.92484	-0.29987	-0.202082	-1.01704	0.56946	-0.629171	-0.628464	-0.0892096	0.650593	-1.29841	-1.95917	-1.0525	-1.70343	-1.96026	-1.5665	-0.879587	-2.17571	-1.31571	-1.60289	-0.878288	-2.22239	-0.332909	-1.47747	-0.980011	-0.452795	-0.167944	-1.88363	-0.963699	-1.40498	-0.773324	-1.91552	-1.08841	-1.82177	-1.53074	-1.83728	-2.27757	-1.34143	-1.12087	-1.17863	-1.81949	-1.11556	-0.767168	-1.66695	-0.956201	-0.332196	-0.647936	-3.13804	-1.96934	-1.47837	-1.43029	-0.518809	-1.27806	-0.828423	-1.49146	-0.843852	-1.69818	-1.53449	-1.10237	-0.579906	-0.543341	-0.104377	-0.604019	-2.2251	-1.10797	-1.22363	0.128499	-0.162504	-1.35557	-1.09284	-1.13571	-0.632537	-0.387668	-1.12689	-1.20397	0.0554554	-0.496712	-1.19681	-0.990862	-0.843005	-1.21135	-0.452271	-1.19196	-1.8444	-0.953293	-1.19294	-0.920198	-1.08465	-0.764075	0.915014	-0.836991	-0.827117	-1.19326	-1.04322	-2.96125	-0.851208	-1.32397	-0.849734	-0.942117	-0.848291	-1.09053	-0.8695	-0.920094	-0.57578	0.540399	-1.309	-1.67556	-1.75875	-2.00532	-1.84431	-0.799384	-0.960228	0.43942	-2.8502	-1.49971	-2.61564	-0.709846	-0.737348	-0.779056	-0.804459	-0.857418	-0.804834	-0.606813	-0.4465	-0.632639	-0.513317	-0.494867	-1.00943	-0.860906	-1.10499	-1.97698	0.224572	-1.18398	-0.162211	-0.527619	-0.76499	-1.62803	-1.38682	-1.13779	-1.3332	-1.34941	-0.139716	-0.791259	-0.654654	-1.02309	-0.3559	-1.23409	-0.931614	-1.22476	-0.503613	-1.17973	-1.48635	-1.2491	-0.968344	-1.0039	-0.0802572	-0.0598684	-0.0898027	-0.159769	-0.377007	-0.0901791	-0.15118	-0.125	-0.0861293	-0.181996	-0.15729	-0.12428	-0.118127	-0.116411	-0.0598684	-0.156871	-0.144713	-0.138943	-0.189796	-0.0316386	-0.0791823	17.5169	-0.052778	-0.0424646	0	-0.0517088	-0.0672335	-0.111364	-0.0601083	0	0	-0.0316386	-0.101944	-0.124265	-0.134545	-0.108198	-0.154012	-0.127638	-0.12388	-0.151194	-0.104017	-0.137919	-0.13469	-0.0791823	-0.131081	-0.0517088	-0.148583	-0.108198	-0.0916698	17.5264	7.67264	-0.127515	-0.0802572	-0.0548546	0	-0.116381	-0.0732252	-0.0517088	-0.052778	-0.0672335	-0.0447661	-0.0316386	-0.052778	-0.0517088	-0.0316386	-0.0598684	-0.121044	0	-0.0517088	-0.118127	0	-0.116411	-0.131275	-0.0424646	-0.0848189	-0.084668	-0.0316386	-0.12017	-0.0548546	0	-0.052778	-0.0739882	-0.0947342	0	-0.0424646	-0.0668915	-0.0447661	-0.0633724	0	-0.0791823	-0.0447661	0	-0.0548546	-0.0598684	-0.0316386	0	0	0	-0.128054	-0.159913	-0.103835	-0.138003	-0.0668915	-0.0739882	-0.0907409	-0.104017	-0.0447661	-0.0424646	-0.0316386	-0.0447661	0	0	-0.0424646	0	-0.0598684	-0.0793052	-0.0601083	-0.0802572	-0.103835	0	-0.0633724	-0.0316386	-0.0316386	0	0	0	0	0	-0.0316386	-0.0316386	-0.112509	0	0	-0.0548546	0	-0.0839604	0	0	-0.0677674	-0.0732252	-0.0732252	-0.147643	-0.0316386	0	-0.0316386	0	-0.0316386	-0.0598684	0	-0.0316386	0	-0.0776931	-0.0997199	-0.0668915	-0.0548546	-0.0447661	-0.13458	-0.113583	-0.0668915	-0.0800577	-0.128054	-0.363185	-0.216049	5.05902	-0.202054	-0.231486	-0.0739882	-0.0316386	-0.134003	-0.127619	-0.0424646	-0.0900717	-0.0598684	0	-0.0708881	-0.0316386	-0.0316386	-0.0633724	-0.103835	0	-0.052778	0	-0.128859	0	-0.0316386	-0.0839604	-0.0839604	0	-0.0447661	0	-0.113868	-0.0424646	-0.108144	0	-0.0839604	-0.0424646	-0.0316386	0	0	-0.0316386	-0.0861293	-0.0739882	-0.0316386	-0.0633724	-0.120386	0	-0.0708881	0	0	63.2456	0	-0.0447661	-0.0316386	-0.17432	-0.0916698	-0.0952981	-0.0424646	-0.118127	-0.0447661	-0.0668915	-0.0736839	-0.0316386	0	0	-0.0316386	0	-0.0601083	-0.0601083	-0.0517088	-0.222929	-0.0517088	-0.100205	-0.0900717	0	-0.0316386	-0.0615101	-0.0633724	-0.0668915	0	0	0	-0.0952981	-0.0851599	-0.0316386	0	0	-0.0800577	-0.0668915	-0.101944	-0.0736839	-0.12388	-0.0994836	-0.138233	-0.101944	-0.0708881	-0.104489	17.5169	-0.0861293	-0.0316386	-0.104017	-0.0851599	-0.112509	-0.100205	-0.108547	-0.12013	0	0	-0.0316386	-0.0517088	-0.0316386	0	-0.0316386	0	-0.0802572	-0.0668915	17.5169	-0.0316386	10.8083	-0.112806	-0.147904	-0.120386	-0.0947342	-0.127638	-0.0907409	-0.159875	-0.174008	-0.138016	-0.151932	-0.150931	-0.0548546	-0.0901791	-0.0447661	0	-0.0601083	-0.0677674	0	0	-0.124265	0	-0.0598684	-0.0548546	-0.0517088	-0.0548546	0	-0.0947342	-0.144713	-0.0848189	-0.206662	-0.0672335	-0.0615101	-0.0668915	0	-0.0791823	-0.0633724	-0.0993944	-0.116411	-0.0668915
ENSP00000354686	-0.968314	-1.31317	-0.469886	-0.0270629	-0.512073	-0.291794	-0.804492	-1.02388	-1.01494	-0.365498	-0.634799	-0.64883	-0.558091	-0.888849	-1.06241	-0.322197	-0.557386	-0.142803	-0.787239	0.208727	-0.0968592	-0.869889	-0.890318	-0.353698	-0.0473215	-0.463906	-0.771568	-0.640629	-0.0252445	-0.977379	-0.341111	-0.830379	-0.862545	-0.992192	-0.629575	-0.497984	-0.680465	-0.624146	-1.14072	-0.970877	-0.90681	-1.29683	-0.744524	-0.71049	-1.14004	-0.491821	-0.980327	-0.867736	-1.03332	-1.20936	-0.723649	-1.19008	-0.516973	-0.122988	-0.512636	-1.04336	-0.391588	-0.150492	-0.601339	-0.460253	-0.285058	-0.992704	-0.791726	0.0379458	-0.361252	-0.51962	-0.546912	-0.89108	-0.755452	-0.473975	-0.957463	0.0599647	-0.013192	-0.533967	-1.238	-0.808536	-0.365289	-0.128079	-0.230594	-0.580441	-0.845014	-0.70665	-0.387364	0.0250594	0.251612	-0.588225	-1.13485	-0.724465	0.570591	-0.426269	0.0534458	0.135579	-0.418529	-0.494148	-0.91578	-0.364385	-0.365551	0.00992155	-0.825369	-0.932795	-0.869742	-0.875742	-0.373786	-0.772198	-0.512379	-0.819556	-1.48888	-0.109446	-0.480277	-0.494731	-0.752018	-1.18761	0.164283	-1.11087	-0.874111	-0.504215	-0.368837	-0.445048	-0.598509	-0.246837	0.0232004	-0.909837	-0.473657	0.376902	-0.328985	-0.460792	-0.401762	0.0860026	-0.13786	-0.282018	-0.82192	0.184984	0.165184	-0.685829	-0.905584	-0.979266	-0.542377	0.27491	0.36271	-0.373274	0.918338	0.377835	-0.371943	-0.380114	-0.170338	0.225669	-0.113643	-0.476643	0.206997	0.187856	0.514077	-0.541335	-0.90449	-0.381166	-0.0484539	-0.324739	-0.268391	-0.423469	-0.738305	-0.499249	-0.789648	-0.183902	-0.228433	-0.424734	-0.300436	-0.420039	-0.585058	-0.411699	-0.26889	-0.265613	-0.601105	-0.396539	-0.531819	-0.581677	-1.47769	-1.23633	-2.04068	-0.0786457	-1.44122	-2.14454	-0.834024	-0.769666	-1.72456	-1.00998	-0.700894	-0.587085	-0.880595	-1.57343	-0.748742	-1.01595	-0.952957	-0.787661	-1.11984	-2.27293	-0.88751	-1.39933	-0.938592	-1.00423	-2.16595	-1.18953	-0.934319	-0.398835	-0.796888	-1.58638	-2.2084	-0.424546	-0.662642	-0.358328	-0.500638	-1.49077	-0.846016	-1.71589	-1.24596	-1.01091	-0.645503	-0.657696	-1.43067	-1.42828	-1.47261	-0.766543	-0.441599	-0.502516	-1.38048	-0.548589	-0.357009	-1.23544	-0.711827	-0.355993	-0.368032	-0.583851	-0.648208	-0.233505	-1.07431	-0.249568	-0.404869	-0.656134	-1.09654	-0.377766	-0.681664	-1.3311	-0.959813	-0.459169	-0.808095	-0.6176	-0.95227	-1.32966	-1.037	-1.00332	-0.705961	-0.841064	-0.814372	-0.416836	-0.549782	-0.941306	-0.719622	-0.741411	-1.5227	-1.2583	-0.736514	-0.955301	-0.80156	-1.00159	-0.524631	-0.913123	-0.62891	-0.545245	0.450008	-1.09197	-0.883003	-0.679536	-0.976609	-1.00245	-0.222927	-0.678853	-0.0976648	-1.31943	-1.16288	-0.776856	-1.17635	-0.962244	-1.02183	-0.721433	-1.00142	-0.828613	-0.798822	-0.576702	-0.632059	-0.81755	-0.652989	-0.573627	-0.360886	-0.903324	-1.17317	-1.05491	-0.634345	-1.13973	-0.726177	-1.13108	-0.495035	-1.62514	-0.709125	-0.679058	-0.846037	-0.311234	-0.714982	-0.875366	-0.130319	-0.646067	-0.885096	0.102296	-0.773428	-1.24076	-1.34873	-0.632095	-0.712443	-0.410516	-0.409075	-0.0383608	-0.164193	0.204994	0.363132	-0.317336	0.0435025	-3.82518	0.029525	0.0250568	0.396587	0.343969	-2.67859	0.373933	0.0727234	-0.154665	0.405348	-1.96673	0.369285	-1.5049	-0.349563	-0.122427	-2.88004	-0.35676	1.43765	0.630169	-0.559983	-0.0843654	-0.0798722	2.66984	-1.14586	0.541552	-0.546181	0.253647	0.34934	0.377021	0.36181	0.37983	0.246289	0.215203	-2.21975	-2.56548	0.369284	-2.15423	-0.0312703	0.120083	-0.314673	0.356552	0.207143	-0.142303	-2.53853	-2.57258	0.193556	-0.0266102	-0.722707	-0.886549	0.114766	-0.0535288	-0.614863	-0.710872	-0.0778933	1.5148	-0.80853	-0.211427	-0.82187	-0.9705	-0.0543521	0.20166	-0.573829	-0.655856	0.200194	-0.962475	0.220152	0.245976	1.47592	-0.364724	-0.0313801	0.734636	0.235294	-0.251656	1.02962	-0.293509	-0.153633	-0.348841	-0.818977	-0.334383	-4.89922	-1.01183	-0.639602	1.28886	-0.414218	-0.656411	0.397054	-0.361461	-0.374238	0.325634	-1.60064	0.586763	0.491815	0.30288	-1.80267	0	-2.34583	-0.337933	-3.0429	0.126983	0.216782	-0.762484	1.03327	-0.584071	-0.652997	-0.872664	-0.71137	-0.356886	0.39871	-0.28446	-0.182682	-0.302009	0.0472514	-0.026783	0.764986	1.02731	-0.850208	-0.959396	0.544218	0.369355	0.0524142	-0.930664	0.741953	-0.662744	0.885584	-0.0154322	0.846302	0.441602	-0.572231	-0.893037	-0.620571	0.699765	0.600994	1.47173	-0.263718	1.83462	0.0330345	-0.337482	1.31465	0.713238	0.729592	0.795581	-0.48034	0.732206	0.420692	0.52115	-0.188365	0.0301762	-0.263806	1.13421	-0.911389	0.140028	0.32226	-0.140338	0.00317822	0.188693	1.248	0.593106	-1.21052	0.560443	0.68984	-0.0552394	-0.265423	0.264363	0.308907	-1.10137	-0.187908	-0.400138	-1.10207	-0.194081	-0.932428	-1.26149	-0.855449	0.126239	-1.47535	-0.449387	-0.970822	-0.00327915	-1.49223	0.565032	-0.677717	-0.165018	-1.74997	0.763884	-1.24882	-0.0972817	-0.527366	0.0387589	-1.0952	-0.257615	-1.0225	-0.700678	-0.974714	-1.9802	-0.517508	-0.36418	-0.303932	-1.22235	-0.303942	0.116062	-0.708242	-0.102372	0.644257	0.34478	-2.67799	-1.21871	-0.719784	-0.602534	-2.40208	-0.514978	0.113843	-0.610842	-0.00994539	-0.803741	-0.765135	-0.231101	0.404577	-2.01689	-1.17047	0.423116	-1.65409	-0.0774906	-0.168645	-0.917041	0.623328	-0.480938	-0.00713092	-0.116521	0.368548	0.531504	-0.0424979	-0.121458	0.940374	0.513436	-0.322709	0.0662557	0.0659712	-0.11449	0.510343	-0.25719	-0.803386	0.0725529	-0.248796	-2.39333	-0.0765912	0.198107	0.221136	0.227207	0.245912	-0.236618	0.0300759	-2.83709	0.0611309	-0.370167	0.186196	0.120422	0.143824	0.0409062	0.0980115	0.0672065	0.436816	-0.214747	-0.564972	-0.740617	-0.865194	-1.20061	-1.09942	0.232991	0.0927342	-0.309391	-2.78408	-0.55214	-2.57422	0.323051	0.192569	0.244137	-2.68225	0.0636753	0.221035	0.410983	0.499	0.301019	0.446667	0.433315	0.104923	-0.0441081	-0.124061	-1.21771	-0.694045	-0.273696	0.700049	0.440924	-2.28002	-0.643593	-0.451239	-0.364596	-0.235403	-0.622081	0.803741	-2.52091	0.371955	0.0547028	0.655955	-0.14924	-0.0305931	-0.404636	-1.88334	-0.202808	-0.438726	-0.443063	-0.0417729	0.0049691	-0.209609	-0.179202	-0.306029	-0.382182	0.110941	-0.239081	-0.425169	-0.227673	-0.229416	-0.417575	-0.366387	2.77626	-0.398255	-0.243715	-0.217072	-0.427101	4.11665	-0.37803	3.34535	-0.142857	-0.179202	4.96425	-0.153432	-0.114766	-0.0548546	-0.105463	-0.217072	-0.214535	-0.166581	-0.100504	-0.0447661	-0.119159	-0.321413	-0.375033	-0.415855	-0.387206	-0.409852	-0.328367	-0.330675	2.53367	3.12493	-0.388888	5.17448	-0.212191	-0.275276	-0.172818	-0.368716	-0.296217	-0.214747	2.87553	2.42207	-0.290921	-0.255015	-0.0548546	-0.0548546	-0.288932	-0.224544	-0.0708881	-0.0898027	-0.207001	-0.149983	-0.110208	-0.199007	-0.0633724	-0.0316386	-0.217278	-0.302915	-0.0839604	-0.0898027	-0.266293	-0.110208	-0.31063	-0.317533	-0.123404	-0.156813	-0.229416	-0.0776931	-0.325136	-0.150518	-0.0898027	-0.182144	-0.176218	-0.181818	-0.0839604	-0.114766	-0.207001	-0.100504	-0.0708881	-0.0708881	-0.139817	-0.119159	0	-0.139817	-0.149983	-0.0633724	-0.0633724	-0.0316386	-0.0633724	-0.349478	4.25509	-0.194257	2.77626	-0.139169	4.06757	-0.259299	-0.305515	-0.0898027	-0.0839604	-0.100504	-0.114766	-0.0708881	-0.119159	-0.139169	-0.0316386	-0.185045	-0.193247	-0.172818	-0.237487	-0.230081	-0.0548546	-0.0898027	-0.0898027	-0.0776931	-0.0447661	-0.0633724	0	-0.0633724	0	-0.114766	-0.0839604	-0.227174	-0.0708881	-0.0316386	-0.105463	-0.0952981	-0.0952981	-0.0548546	-0.0316386	-0.0708881	-0.172818	-0.119159	-0.237735	-0.142857	-0.127515	0	-0.0633724	-0.0708881	-0.110208	0	-0.0316386	-0.0548546	-0.204124	-0.250541	-0.156813	-0.127515	-0.114766	-0.279435	-0.351254	-0.170114	-0.227174	-0.32508	-1.02233	-0.556206	0.906605	-0.549139	-0.635168	-0.201452	-0.166581	-0.317544	-0.364266	-0.110208	-0.199692	-0.15729	-0.0708881	-0.163813	-0.0548546	-0.0316386	-0.0898027	-0.267157	-0.0316386	-0.120114	-0.0708881	-0.212238	-0.0633724	-0.0316386	-0.0898027	-0.164895	-0.0447661	-0.0548546	-0.0447661	-0.18008	-0.0776931	-0.231748	-0.0708881	-0.149983	-0.0548546	-0.0708881	-0.0708881	-0.0447661	-0.110208	-0.111364	-0.136083	-0.0316386	-0.163813	-0.268952	-0.0447661	-0.188693	-0.0316386	-0.0548546	7.84219	-0.0708881	-0.0708881	-0.0708881	2.15465	-0.100504	-0.276565	-0.123404	-0.208547	-0.0839604	-0.0708881	-0.143463	-0.0633724	-0.0316386	0	-0.0633724	-0.0839604	-0.222156	-0.236572	-0.100504	-0.564938	-0.169725	-0.248282	-0.212191	0	-0.0633724	-0.229595	-0.219586	-0.110208	-0.0548546	-0.0447661	-0.0548546	-0.277361	-0.212779	-0.0633724	-0.0447661	-0.12428	-0.261074	-0.193525	6.05792	-0.224733	-0.298196	-0.306029	-0.33548	-0.315661	-0.206768	-0.272679	6.12108	-0.283092	-0.187608	-0.305441	-0.306744	-0.23875	-0.280802	-0.261973	-0.236737	0	-0.0447661	-0.110208	-0.105463	-0.0898027	-0.0898027	-0.0633724	-0.0447661	-0.259793	-0.204124	4.06884	-0.153432	3.14191	-0.36115	-0.276695	-0.319438	3.01863	-0.243334	-0.309056	-0.42679	-0.466159	-0.33145	-0.440941	-0.421965	-0.257614	-0.246006	-0.231995	-0.0548546	-0.100504	-0.185045	-0.0776931	-0.0447661	2.42378	-0.127515	-0.14646	-0.212191	-0.191492	-0.127515	-0.0776931	2.61092	-0.387206	-0.255973	-0.612876	-0.222271	-0.217834	-0.105463	-0.0548546	-0.204366	-0.14646	-0.131507	-0.239081	-0.234206
ENSP00000416125	-1.78136	-2.08758	-0.827066	-0.601147	-1.34238	-1.38811	-1.70441	-2.0945	-2.20716	-1.29582	-1.1627	-1.36771	-1.26066	-1.65085	-2.72126	-0.986007	-1.64235	-0.189529	-1.93224	-0.022317	-0.908437	-1.60773	-1.90383	-0.589014	-1.65906	-1.30839	-1.15967	-1.2355	0.248631	-0.677903	0.00254183	-4.09397	-1.09125	-1.23266	-1.00447	-1.07115	-0.800786	-1.23303	-1.99109	-2.21823	-1.09136	-2.50037	-0.945758	-2.29108	-2.17512	-2.22252	-1.92436	-2.23994	-1.72159	-2.91525	-2.78983	-2.60692	-1.91947	-0.813285	-0.847535	-1.94188	-1.42342	-1.64449	-1.23427	-1.58956	-0.796144	-0.846472	-2.5057	-0.877036	-0.982799	-1.74334	-1.39798	-2.04867	-1.23403	-0.98341	-0.235119	0.202649	-0.367616	-0.100039	-2.02033	-1.31908	-0.441558	0.0959461	-0.437685	0.479973	-0.632825	-1.50783	-1.32037	-0.172399	-0.110063	-1.3586	-1.28775	-1.20231	-0.481381	-1.3225	-1.55055	-0.588297	-0.89549	-1.16723	-1.02045	0.936722	-0.766862	-0.392902	-2.27161	-3.02723	-2.26397	-3.19988	-0.363249	-1.77743	-0.45216	-1.1589	-1.30698	-0.420288	-1.01617	-0.231439	-0.95935	-0.90764	-0.598467	-2.67401	-0.843435	-0.747829	-0.740601	-1.12439	-0.889901	-1.94187	-0.447396	-1.22664	0.232682	-0.184581	0.68283	0.331468	-0.225193	-0.390304	-1.69217	-0.789988	-1.46547	-0.730965	-0.45733	-1.86864	-0.970494	-1.40799	-0.514183	-1.051	-0.829669	-0.996263	-1.66863	-1.29149	-1.38372	-1.23974	0.126533	-1.17808	1.30479	-0.289114	0.282138	0.0670836	0.780877	-0.393965	-1.5542	-3.03963	-1.42735	-1.86491	-0.590046	-1.18214	-0.373102	-1.03318	-1.02691	-0.453101	-0.302135	-0.836037	-0.662677	-0.65145	-1.36537	-1.38143	-1.7392	-1.97555	-0.877609	-0.546593	-3.25228	-1.32268	-2.73828	-0.0879009	-2.58698	-0.621905	-1.79346	-0.942617	-1.27729	-2.40535	-1.9506	-1.76616	-1.01452	-0.972617	-1.2255	-1.62883	0.621837	-2.41021	-1.84519	-2.1293	-1.51931	-1.29923	-1.89698	-0.224824	-3.2069	-1.64649	-2.46714	-2.66829	-1.03536	-0.999014	-0.971749	-2.14644	-2.35543	-1.57932	-1.31892	0.169235	-1.75477	-3.12953	-2.1557	-1.83406	-2.24535	-1.29462	-0.647093	-1.08418	-1.58582	-2.47633	-1.39435	-1.27385	-0.820029	-1.50606	-0.448618	-1.50339	-1.66453	-0.914605	-1.72662	-0.555863	-0.371571	-0.972725	-0.858872	-0.701201	-1.51173	-1.93876	-1.04837	-0.826389	-1.49098	0.152412	-0.569508	-0.592066	-4.01566	-0.868468	-1.53375	-1.42296	-0.116934	-2.57283	-2.49481	-2.50958	-0.634312	-2.63272	-2.28551	-1.95431	-1.69998	-2.23148	-1.82038	-2.57729	-3.07551	-2.63329	-1.72467	-1.67556	-2.28804	-2.05814	-2.07543	-1.93791	-2.26356	-1.4617	-0.0248341	-1.51758	-1.06332	-0.716394	-1.51239	-1.38154	-1.01465	-2.09049	-1.20173	-1.95161	-1.68302	-1.20488	-2.13774	-1.31303	-1.92936	-1.96477	-2.28525	-1.20055	-1.64106	-1.47657	-1.53984	-1.74092	-1.55264	-1.45271	-1.04519	-1.20021	-0.25861	-1.71379	-0.759098	0.384577	-1.41815	-1.74593	-1.78106	-2.66528	0.316342	-1.53589	-1.40405	-1.29023	-1.12966	-1.4304	-1.10615	-1.17918	-1.35678	-0.25543	-0.797006	-2.1001	-0.968346	-0.802431	-0.878449	-0.413128	-1.67416	0.453413	-2.36202	-1.48851	-1.01007	0.186938	0.554247	-0.989143	-1.82456	-1.90025	1.11776	0.933499	0.771247	0.959079	0.572828	-2.4699	-0.961017	-0.688081	-1.06847	-0.678793	0.256636	0.425145	0.418603	0.255153	0.0994836	-0.657412	0.121086	0.452162	0.42727	0.372751	-0.323423	-0.685323	-3.406	0.749438	0.890008	0.933239	0.873898	0.865313	0.777905	0.586397	-1.32317	0.514055	-0.991315	0.695309	0.431595	0.595853	0.220436	0.902708	0.633796	0.37025	-1.30406	-1.04331	-1.38305	0.425178	-0.085064	-0.132796	-1.57625	0.41274	-0.0115908	-0.109575	0.392776	0.137187	-0.115304	0.347835	-0.150862	-0.111299	0.406553	0.635392	-3.75874	0.0104137	0.599405	-0.260666	0.730595	-1.06205	0.026102	0.291683	0.430409	-0.37983	0.737309	0.315012	-0.122291	0.257597	0.345913	0.28903	-0.167935	0.245003	0.360283	-0.2085	-0.0605852	-0.0556032	0.174015	-0.0587363	-1.01416	0.15481	0.29394	-1.08445	1.51766	-0.5707	-0.791431	-1.15967	-0.747299	-2.0063	-1.319	0.294581	-1.87214	0.602195	0.711372	0.0308845	-0.195781	0.152586	0.00404891	-0.0851092	-0.00626237	0.285918	-1.00657	0.298807	0.389252	0.329346	-1.75134	0.442542	-0.413003	-0.237439	-0.0521365	-0.253764	-0.72638	0.917786	0.533541	-0.178123	-0.440725	-0.0109551	-0.252296	0.481205	-0.30314	-0.850208	0.108594	-0.140888	0.0630447	-0.377481	-0.672754	-0.0102905	0.338531	0.140217	0.522221	0.355544	-0.00725495	-0.560006	-0.416213	2.35872	0.174464	-0.463108	-0.907112	1.19233	0.281657	0.49845	0.315058	-0.00934806	-0.185045	0.605614	0.853107	0.336913	0.45152	0.602018	0.176676	-0.539337	-0.339079	-0.724776	-0.410852	0.382582	0.343481	-1.16655	-1.11027	-0.311781	0.368761	-3.19352	-0.312096	0.39626	-0.265022	-0.427384	-0.220186	0.604561	-0.579971	0.110539	-0.212192	0.513153	-0.6061	-0.590458	0.0677539	0.405541	-0.803972	1.89977	-0.350699	-2.00676	0.115304	0.521181	-0.260895	0.305026	-0.259623	0.0605942	-0.190263	-0.965175	-3.64704	0.312096	0.316911	-0.360658	0.287641	0.591413	-0.0573834	0.432726	-0.586422	-1.04139	0.223244	-0.449848	-0.00690082	0.0935307	1.05628	0.171859	-1.58857	0.0112595	-1.88392	-0.180475	-3.6468	0.269097	-0.936615	-0.899816	-0.364816	-0.946228	-0.674364	0.391565	-2.44848	-0.127638	-0.567754	0.175713	0.45111	0.38014	-1.05676	-0.668123	0.401843	0.402927	-0.210011	-0.725963	0.257593	-1.70178	0.507738	0.368005	-0.841774	0.344409	-0.0470295	0.537025	0.352522	0.57792	0.436436	0.650002	0.581781	0.561866	-1.62812	0.312898	0.452649	0.334995	0.517223	0.263463	0.575947	-1.75058	0.600453	0.45897	-1.38117	-1.70803	-0.90665	0.331899	0.122291	0.0443153	-0.171499	-0.363883	-0.245953	-1.33708	0.503386	0.299349	0.389005	0.198189	0.599629	-1.277	0.61332	0.65692	-1.27813	-1.60527	0.739476	-0.901624	1.14379	0.791212	-0.825064	-0.899317	0.48303	0.371948	0.449544	-0.27825	0.0365392	0.258002	1.70531	-0.833908	-1.36658	0.0246029	-3.82122	0.256682	0.265433	0.135202	-0.344137	0.603688	0.829994	-2.09894	1.24264	0.344047	0.407494	0.248112	-0.834868	0.365554	0.224275	0.206551	0.465274	0.420084	-0.446441	2.13052	1.17171	0.371642	0.530021	-0.522429	0.548631	1.372	1.46891	-0.91195	-0.799187	-0.693656	-0.838701	-0.539704	2.38155	0.329782	1.13223	0.51658	1.99223	-0.309397	-0.414945	-0.396509	-0.299609	-0.238919	-0.0839604	-0.243715	-0.455908	-0.421272	-0.392048	-0.142857	-0.0969285	4.26993	-0.667278	-0.785342	-0.797632	-0.76782	-0.75006	-0.694418	-0.556536	0.925472	-0.490249	0.720189	-0.62987	-0.422565	-0.560492	-0.292973	-0.786753	-0.585062	-0.396298	1.11344	2.96529	1.07063	-0.416696	-0.171242	-0.14646	1.48645	-0.408593	-0.179202	-0.160128	-0.402927	-0.226015	-0.155185	-0.369287	-0.153432	-0.169725	-0.396226	-0.584778	4.1466	-0.209609	-0.564318	-0.184733	-0.661046	0.400075	-0.227673	-0.318122	-0.427942	-0.142857	-0.666453	-0.335098	-0.175863	-0.293246	-0.370999	-0.324409	-0.135388	-0.303505	-0.35472	-0.160128	-0.163813	-0.172818	-0.278543	-0.211972	0	-0.250936	-0.322749	-0.0839604	-0.0839604	-0.105463	-0.0952981	2.21205	5.71366	1.72175	6.90887	-0.32508	3.51459	-0.579234	-0.639231	-0.219786	-0.163383	-0.261074	-0.178862	-0.185045	-0.227174	-0.329346	-0.0708881	-0.342329	-0.409357	-0.345197	1.33681	-0.450186	-0.136083	-0.132254	-0.185045	-0.142857	-0.0633724	-0.0708881	-0.0447661	-0.175863	-0.119159	-0.193247	-0.139817	-0.459916	-0.114766	-0.0839604	-0.203341	-0.163383	-0.214747	-0.175863	-0.0776931	-0.206768	-0.353024	-0.234839	-0.496589	-0.361787	-0.196014	-0.0839604	-0.139169	-0.110208	-0.255393	-0.110208	-0.0708881	-0.105463	-0.305441	-0.472935	-0.339792	-0.227174	-0.19699	-0.554184	-0.736102	-0.362392	-0.450965	-0.559436	-0.335216	-0.188728	1.83359	0.0161811	-0.357828	-0.392067	-0.356494	3.44145	2.90305	-0.150518	-0.397088	3.20073	-0.131507	-0.409622	-0.123404	-0.139169	-0.127515	-0.560808	-0.0839604	-0.204366	-0.150518	-0.486844	-0.0839604	-0.115814	-0.224733	-0.395665	-0.0776931	-0.142857	-0.163383	1.65793	-0.23875	-0.515	-0.187608	-0.350314	-0.163383	-0.224544	-0.132254	-0.0776931	4.14577	-0.376119	-0.361564	-0.105463	-0.32067	-0.554268	-0.178862	-0.437155	-0.0898027	-0.0708881	-0.28211	-0.100504	-0.206768	-0.209383	-0.854897	-0.255015	1.21818	-0.196014	1.46441	-0.153432	6.12108	-0.316905	-0.106748	-0.0708881	-0.131507	-0.0776931	-0.101944	-0.388201	2.13362	-0.211972	-0.0514047	-0.249301	-0.435961	-0.380447	-0.0839604	-0.100504	-0.387081	-0.40416	-0.153432	-0.135388	-0.0316386	-0.0633724	-0.480825	-0.375714	-0.0952981	-0.0447661	-0.199312	-0.508985	-0.360027	-0.542231	-0.424576	-0.591123	-0.536041	-0.518804	1.22113	-0.352334	-0.436988	-0.334107	-0.5	-0.319398	-0.549267	1.75816	-0.547828	-0.439887	1.40284	1.57452	-0.105463	-0.0316386	-0.238919	-0.243715	-0.182144	-0.149983	-0.163383	-0.0548546	-0.490249	-0.35472	-0.397088	-0.288213	-0.569888	1.07045	-0.566026	-0.59401	1.05163	3.25115	-0.670648	0.506171	-0.940822	-0.711064	2.41574	1.4206	-0.480017	-0.367568	-0.431132	-0.153432	-0.247047	-0.295681	-0.123404	-0.123404	1.0652	-0.210214	4.22722	-0.295667	-0.320358	-0.246006	-0.14646	-0.573305	-0.730399	1.77422	-0.976422	-0.370522	-0.400596	-0.301601	-0.0952981	-0.361787	-0.266207	-0.291235	-0.453638	-0.401379
ENSP00000363441	-1.32839	-1.17113	-0.74505	-0.356927	-0.845455	-1.20777	-0.729856	-1.10516	-0.99916	-0.881042	-0.845176	-0.744778	-0.845709	-1.37149	-1.10969	-1.30891	-0.949836	-0.797559	-0.911722	-0.600439	-0.59762	-0.737463	-2.06846	-1.25181	-1.14394	-1.69336	-1.33269	-1.49758	-0.675466	-1.07507	0.040857	-1.00265	-0.965844	-0.827848	-1.01894	-0.786657	-0.818998	-0.824193	-1.20765	-0.907452	-0.933933	-0.780868	-0.66323	-2.12784	-0.835199	-1.5758	-0.85213	-1.30376	-1.24652	-0.836744	-0.643401	-0.715563	-1.30068	-0.457995	-0.267984	-0.934719	-0.609487	0.112548	-0.0226429	-0.875896	-1.40986	-0.627478	-0.986666	0.0677539	-0.835987	-1.06204	-0.873355	-0.448781	-0.127517	-0.718913	-1.24044	-0.168024	-0.331488	-0.974061	-0.983905	-1.02351	-1.25074	-0.308119	-0.562289	-1.07778	-0.462444	-0.836338	-1.34761	-0.549783	-0.381272	-0.756596	-1.93934	-0.460235	-0.153476	-1.05762	-0.979702	-0.450513	-0.218909	-0.927885	-0.439097	-0.389663	-0.862175	-1.20131	-1.7726	-1.29342	-1.66104	-1.4637	-2.49442	-1.06242	-0.662074	-0.879509	-0.547491	-0.691138	-0.58023	-0.44915	-0.583141	-0.796868	-0.42094	-0.106949	-1.08271	-0.85722	-0.899312	-0.894495	-0.769396	-0.399238	-0.655297	-0.270495	-0.600056	-0.209383	-0.898194	-1.021	-0.59851	-0.538616	-0.593086	0.259643	-0.58755	-0.943412	-1.64518	-0.488478	-0.607849	-0.617935	-0.172599	-0.362316	-0.213669	-0.569941	0.206777	-0.0767035	-0.727485	-0.623503	-0.822354	-0.514031	-0.701094	-0.545392	-0.534428	-0.454408	-0.826674	-1.34082	-0.915693	-0.987483	-0.513314	-0.440678	-0.455734	-0.547425	-0.599062	-0.351717	-0.674604	-0.351019	-0.412229	-0.500012	-0.556788	-0.485486	-1.39777	-1.64742	-1.53112	-1.41727	-0.624869	-0.909902	-1.35074	-1.49695	-1.19066	-0.636994	-0.84512	0.0911323	-0.554747	-0.301768	-0.595384	-0.493998	-0.557303	-0.829379	-1.18302	-0.441114	-0.591229	-0.0438867	-1.26576	-0.588489	-0.808834	-0.840112	-0.777831	-0.661015	-1.30794	-0.636351	-1.39102	-1.34445	-2.51069	-0.71731	-0.424212	-0.533552	-0.201334	-0.550743	-0.480624	-0.562291	-0.793824	-0.53973	-1.01219	-0.973058	0.566964	-0.772479	-0.666491	-0.690348	-0.379236	-0.710915	-0.90743	-0.390779	-0.975981	-0.437231	-0.759386	-1.02287	-0.810139	-0.500573	-1.59311	-0.401564	-0.981075	-1.24627	-1.23857	-0.624195	-0.857772	-0.638631	-0.937726	-0.803306	-0.964652	-0.924254	-1.01045	-0.462044	-1.1639	-0.472841	-1.42434	-0.755498	-1.28933	-0.578542	-0.26892	-0.663414	-1.38641	-0.925667	-0.800484	-1.07912	-0.966741	-1.98638	-1.85726	-1.50006	-0.839534	-1.18278	-1.01741	-0.850298	-0.987054	-0.83844	-0.985394	-0.909414	-1.16732	-0.84583	-1.06781	-1.10629	-1.40186	-0.759593	-1.32974	-0.727941	-1.43479	-0.771318	-0.823686	-0.991251	-1.36274	-0.746362	-1.40345	-0.814185	-1.16211	-0.800806	-1.32221	-0.863277	-0.969333	-1.38241	-1.2627	-1.05259	-0.981566	-1.44906	-1.08806	-0.723892	-0.656764	-1.10465	-0.731923	-1.44218	-0.591062	-0.531307	-1.16563	-0.895061	-1.10898	-0.729971	-0.264598	-0.665133	-0.549363	-0.460127	-0.834507	-0.68761	-0.574481	-0.648675	-1.00971	-0.501346	-0.414126	-0.71327	-0.750847	-0.65082	-0.833219	-0.495303	-0.71939	-0.475341	-0.562343	-0.296666	-2.65082	0.726242	-0.468305	-0.046676	-0.402092	-0.364951	-0.0248529	-0.0861293	-0.210631	-0.0921551	-0.406522	-0.545057	-2.43988	0.0966625	-2.06907	0.214452	-0.785483	-0.562025	-0.572684	-0.828586	-1.05078	-1.98226	-0.857803	-0.573364	-0.504822	-0.619076	0.427226	0.14382	-0.971918	-0.192977	-0.034382	-0.121588	-0.127134	-0.0841489	-0.209383	-0.2996	-0.251872	-0.408248	-0.105012	-0.162364	-2.53038	-0.286322	-0.919857	-0.126266	-0.239704	-0.63149	-0.200872	-0.0375732	-0.238872	-0.51745	0.861871	0.654115	-0.386303	-0.657493	0.86914	0.832337	-0.560473	-1.02958	0.707519	-0.744974	0.730926	-1.28271	-0.58083	-0.251038	0.926926	0.839065	-0.352387	-1.27503	-0.178098	-0.151194	-1.02027	-0.808425	-0.548679	-1.90304	-0.274147	-0.653908	0.688162	-0.764472	-0.582947	-0.806484	-1.16932	-0.7394	-0.595257	-1.48859	-0.986231	0.813933	-0.862276	-1.24832	-0.060333	-0.722778	-0.63949	-0.0912936	0.200297	0.248725	0.126213	-0.201988	0.0275968	-0.481341	-0.244387	-0.766983	-0.463184	-0.379949	-2.45731	0.731853	0.674045	-0.99476	0.802955	0.659119	0.741009	-0.712157	0.0539609	-0.70436	-0.606983	-0.699488	-0.375501	-0.466099	0.39081	0.590886	0.690374	0.623105	0.137715	-0.0171318	-0.434565	0.562768	0.436821	0.816654	0.501773	-0.440671	-1.46863	-2.23973	0.953813	0.694346	0.861661	0.345618	0.177721	0.873584	-0.677691	1.13298	1.57967	-0.652819	0.750587	0.26722	0.422542	0.453247	1.08498	0.360253	0.0326725	-2.15104	-0.773981	-0.403037	-0.715439	0.697589	-1.49337	-0.337526	-2.60908	-0.632208	-2.67496	-0.302354	0.656925	0.210069	-1.94015	0.127515	-1.85178	-0.574878	-0.683754	-2.41622	-2.76986	0.423182	-0.581781	-0.825359	-1.53343	-0.611914	-1.22736	0.343947	0.652975	-0.323407	0.268433	-0.816094	0.640928	-2.61795	0.238406	-2.13366	-1.01774	-0.529505	0.103352	0.436998	0.405183	-0.452976	-0.925178	-0.390606	0.443111	-0.624374	0.54316	-1.11558	-1.41451	-2.13115	-0.922471	-0.702884	-0.727422	0.422905	-0.727295	-0.305215	-1.06254	-0.521188	0.230242	-0.12495	-0.952672	0.416081	-1.08694	-1.01386	-0.0250467	-0.802163	-2.51284	-0.952392	1.72944	-1.26862	0.805162	-0.654469	-0.038894	-0.099933	0.418854	-2.27135	0.15576	-0.537159	-0.635999	-1.38422	0.275304	0.902653	-0.494009	-0.593539	-0.102859	0.152782	-0.474334	-0.685502	0.618033	0.0931375	-0.675011	-0.413947	-0.450905	-0.690982	0.115671	-0.71806	0.711721	-0.46736	-0.675006	-0.31128	-0.625683	-0.326263	-2.62861	-2.35556	-0.230891	-0.741345	-0.510722	-0.698303	-0.273778	-0.879969	-0.275657	-0.490669	-0.311188	-0.443836	-0.271387	-0.375803	-0.0553001	-0.6711	0.914698	-1.22359	0.575947	-1.6614	-1.49742	-0.218413	-0.447973	-0.763717	1.33979	-0.867149	-0.362043	-0.209871	-0.273575	-0.146323	-0.251781	-0.434136	-0.242181	-0.070119	0.139724	-0.163125	0.0186451	0.0727234	-0.45782	-0.589901	-2.63177	-1.64677	-1.17911	1.16845	0.288462	0.0716865	-2.56024	-1.03975	1.04471	-0.752399	-0.766639	-1.01559	0.372423	-0.299247	-0.0884544	-0.425512	0.254755	-0.635699	-0.440407	-0.759774	-0.0464238	-0.587089	-0.928892	-0.865174	-0.439319	-0.506072	-0.14646	-0.110208	-0.172818	4.40567	-0.688021	-0.142857	-0.26379	-0.163383	-0.185045	-0.283092	-0.270562	-0.243561	-0.255015	-0.150518	-0.156813	3.44174	-0.304083	3.56351	-0.34131	-0.0952981	-0.131507	-0.131507	-0.0776931	-0.0776931	0	-0.100504	-0.139169	-0.14646	-0.105463	-0.0447661	-0.0447661	-0.0776931	-0.191492	-0.234839	-0.217834	-0.243334	-0.226991	-0.187608	-0.204366	-0.190445	-0.178862	-0.246419	-0.209609	8.1035	-0.187608	-0.0839604	-0.231995	-0.217278	-0.105463	-0.189832	-0.287183	-0.193247	-0.131507	-0.0447661	-0.0548546	-0.181818	-0.110208	-0.0708881	-0.0952981	-0.110208	-0.0898027	-0.0447661	-0.0776931	-0.0316386	-0.0633724	-0.139169	-0.177131	-0.0548546	0	-0.179202	-0.0447661	-0.198749	-0.23081	-0.0776931	-0.0802572	-0.156813	-0.0316386	-0.204124	-0.105463	-0.0447661	-0.110208	-0.114766	-0.110208	-0.0708881	-0.0952981	-0.131507	-0.0316386	-0.0633724	-0.0447661	-0.119159	-0.0633724	0	-0.114766	-0.0952981	0	-0.0447661	0	0	-0.220326	-0.296883	-0.119159	-0.204124	-0.0952981	-0.156813	-0.175863	4.50295	-0.0548546	-0.0447661	-0.0633724	-0.0447661	-0.0776931	-0.0776931	-0.0839604	-0.0633724	-0.105463	-0.114766	-0.100504	-0.156813	-0.142857	-0.0447661	-0.0447661	-0.0952981	-0.0633724	-0.0316386	0	0	-0.0316386	0	-0.0633724	-0.0447661	-0.178862	0	-0.0316386	-0.0898027	-0.0548546	-0.0633724	-0.0447661	0	-0.0776931	-0.105463	-0.0952981	-0.207625	-0.0839604	-0.0708881	-0.0316386	-0.0447661	0	-0.0708881	-0.0316386	0	0	-0.105463	-0.142857	-0.114766	-0.0633724	-0.0316386	-0.178862	4.18569	-0.142857	7.84219	-0.169725	-0.619954	-0.339124	2.31977	-0.325875	2.28471	-0.136083	-0.0952981	3.51286	4.1064	-0.0316386	-0.119159	-0.100504	-0.0708881	-0.119159	-0.0776931	0	-0.0776931	-0.190734	-0.0633724	-0.0776931	-0.0633724	5.3316	0	-0.0447661	-0.0633724	-0.131507	-0.0633724	-0.0316386	0	-0.151831	-0.0708881	-0.15729	-0.0839604	-0.139169	-0.0316386	-0.0708881	-0.0633724	-0.0316386	-0.0839604	-0.123404	-0.0898027	0	-0.0898027	-0.217072	-0.0839604	-0.123404	0	-0.0316386	-0.0633724	-0.0316386	-0.0952981	-0.0316386	-0.265042	-0.100504	4.77593	-0.0952981	-0.163813	-0.0447661	-0.0447661	-0.123404	0	-0.0316386	-0.0316386	-0.0316386	0	-0.163383	-0.163383	-0.0708881	-0.360027	-0.0952981	-0.17319	-0.119159	-0.0316386	0	-0.139169	-0.119159	-0.0548546	-0.0447661	-0.0316386	0	-0.160128	-0.142857	-0.0708881	0	-0.0898027	-0.131507	-0.105463	-0.163383	-0.119159	-0.204124	5.78643	4.71785	-0.206768	-0.0898027	-0.119159	-0.0952981	-0.196014	-0.0898027	-0.18008	-0.139169	-0.199007	-0.172818	-0.17319	-0.166581	-0.0316386	0	-0.0898027	-0.0633724	-0.0776931	-0.0548546	-0.0633724	-0.0548546	-0.172818	-0.123404	-0.12428	-0.123404	-0.153937	-0.223585	-0.222797	-0.222271	-0.196014	-0.166581	-0.222076	-0.247047	-0.309897	-0.219586	-0.275917	-0.296976	-0.190445	-0.127515	8.1035	-0.0633724	-0.0548546	-0.119159	-0.0316386	-0.0633724	4.22863	-0.100504	-0.0839604	-0.139169	-0.100504	-0.114766	-0.0633724	-0.184733	-0.228424	-0.17319	-0.356986	-0.131507	-0.139169	-0.0898027	0	-0.119159	-0.0898027	-0.100504	-0.193247	-0.149983
ENSP00000361769	-0.60582	0.0855174	-0.0965978	0.492161	-0.721318	-0.715845	-0.353402	-0.410358	-0.473522	-0.238893	-0.259177	-0.0349368	-0.496821	-0.719803	-0.365973	-1.25578	-0.16322	-0.195823	-0.512232	0.257845	1.01212	-0.556173	-2.4721	-0.525637	0.3158	-0.458506	-0.0762945	-0.65634	0.192179	0.511096	0.643144	-0.228258	-0.0566158	0.326549	-0.262627	0.21013	0.0264979	-0.255119	-1.12162	0.133442	-0.873233	0.0478686	-1.61256	-3.78094	-0.063705	-2.85979	-0.138	-1.20351	-2.09783	-0.428723	0.418926	0.0610979	-1.10084	0.883299	0.492732	-0.936188	-0.438651	0.21733	-0.296578	0.684722	-2.4469	-0.332674	-0.97549	1.51717	-0.116268	-0.0843982	-1.31751	1.1191	1.14294	0.0948023	-1.93741	0.829214	0.997093	-1.09945	-0.46893	-0.263595	-1.38575	1.0466	-0.0717256	-0.831452	0.296825	-0.158473	-1.6804	-0.599788	1.06038	-0.960458	-2.76024	0.654241	0.954471	-1.03745	-1.247	0.594564	0.336816	-0.559214	-1.37972	0.574154	-0.302625	-0.728818	-2.41698	-1.54829	-2.38648	-1.88594	-3.27766	-0.00491911	0.0367324	0.112328	0.86375	0.981631	0.992096	1.33635	0.67369	0.668236	1.05993	-0.476959	0.236696	0.966108	0.543812	0.790303	0.228753	0.785019	1.1392	0.559777	1.19041	0.862757	0.480646	0.168972	0.731999	0.941247	0.213905	0.753527	0.63328	-0.389265	-0.862033	0.698612	-0.256328	1.24089	0.678807	0.889082	1.31883	0.727088	1.88238	1.56341	0.494216	-0.251051	0.724756	-0.963597	-0.385289	0.878868	0.633775	0.94984	0.53121	-0.688691	-0.170665	-1.22283	0.191078	0.753223	0.430684	0.216203	0.438851	0.168023	0.199133	0.42041	0.13588	0.37106	0.27088	0.342353	-1.06478	-1.95574	-1.53498	-1.136	-0.385988	-0.219671	-0.334622	-0.361463	-0.390812	0.575671	0.814034	1.54594	0.710614	-0.189638	1.31443	1.44393	1.03569	-1.18928	-2.28765	0.468406	0.556922	0.300676	-0.329828	1.13297	0.435778	-0.000268038	0.55601	-0.547653	-0.368307	-0.719302	-0.900142	-0.884237	-1.46753	-0.144143	1.44151	0.893361	0.938994	0.403824	0.543481	0.48516	0.251136	0.618414	0.336204	-0.846327	1.09229	-0.10614	1.40694	0.69797	1.13108	0.901009	0.259589	0.84251	-0.0705199	0.776262	0.374091	0.388654	0.509933	0.266218	-0.76435	0.49131	-0.317025	-0.528457	-1.07965	0.579351	0.145725	-0.141478	0.0141388	-0.913741	0.496284	-0.44208	-0.532692	0.0475612	-2.25114	-0.821823	-0.284167	0.150313	-2.18778	-0.0266433	-0.364473	-0.808894	-1.8101	0.207848	-2.08992	-1.34184	-0.205433	-4.69122	-3.79403	-1.80851	-0.0152208	-1.44314	-0.772535	-0.424101	-0.863279	-0.20041	-0.512933	-0.585648	-1.35099	-0.348199	-0.847454	-0.775044	-0.198795	0.555379	-1.01654	-0.389783	-1.42931	-0.510423	-0.262708	-1.18392	-0.996246	0.213104	-2.12235	-0.137015	-1.33232	0.156691	-1.51365	-0.28258	-0.950536	-1.53352	-1.5027	-0.51041	-0.691492	-1.49753	-0.677214	-0.0448414	-0.403805	-0.85517	-0.18111	-1.50858	-0.268913	-0.56698	-0.844383	-0.750137	-1.17843	0.183628	0.716083	-0.0880376	-0.654035	-0.594654	-0.0407237	-0.139824	-0.37577	0.0794331	0.164613	0.842949	0.242677	0.37081	-0.927897	0.337738	0.086851	0.470307	-0.306066	0.356494	0.259299	0.50208	-1.246	0.0164557	0.427282	-1.22712	0.45581	0.417156	0.783865	0.703417	0.620517	0.675198	0.506272	0.320445	-1.20969	-1.00445	-1.35173	-0.833476	0.188538	0.32508	0.305441	-2.55807	-0.112806	-0.79083	-0.0391662	0.312853	0.3386	0.220436	1.56446	1.06076	-0.0477274	0.599003	-1.38753	0.724589	0.676149	0.721814	-1.674	0.479463	0.548182	0.419132	-1.24275	-1.53721	-1.90987	0.475364	0.113266	0.630778	-1.75816	0.277572	0.537813	0.661377	0.546169	-2.33601	-0.159179	-0.334825	-2.19538	0.305203	-0.161131	-0.170114	0.353488	-3.12664	-0.249695	-3.29389	2.34617	-0.387988	0.339339	-1.68788	-0.125546	-0.143622	0.471987	-0.430855	0.594313	0.722544	-0.00983786	0.169845	0.35901	-0.646386	0.563591	0.228206	-0.386325	0.152841	0.295539	0.135128	-0.322048	0.152114	-2.79076	-0.381688	-0.14272	-0.258317	0.062226	-0.275345	0.681737	0.125	0.174555	-1.58012	1.10429	-0.805426	-1.01126	-1.5123	-0.980916	-1.9416	-1.51864	0.189661	0.402489	0.480321	-1.8156	-0.257692	2.11409	-0.0927091	2.81985	2.30482	2.5298	0.182989	0.736248	0.202483	0.286738	0.239117	0.426348	0.387054	1.41617	2.2097	-0.267321	2.01566	0.977024	0.791479	0.448258	-0.349114	1.35821	-0.169829	1.80085	0.40387	-0.505172	-1.19245	-0.0501609	-0.34488	3.18362	1.33177	1.04927	3.33387	0.204155	3.51388	0.43609	0.242166	-0.137585	1.26683	-0.677455	-0.493287	0.00666681	1.39441	0.823721	0.948346	0.212486	0.400449	0.204366	-0.252489	-0.386523	0.516256	-1.38158	0.241594	-2.57604	0.48094	-0.0517807	-0.854242	-0.644637	0.945072	1.32581	-2.67044	-3.59563	-1.34584	-1.3445	-0.494381	0.304411	0.147449	-0.492199	0.299632	-0.406952	1.49814	2.18652	0.535752	-0.816563	0.06079	2.12687	-2.11562	-0.841295	-0.861544	-0.0606643	0.32311	0.974714	-0.640644	1.41994	0.360554	-0.032987	0.43932	-0.522659	0.252369	-0.491731	-0.129379	-0.499038	-1.28566	-0.0163979	0.190901	0.19465	1.69138	0.199728	0.490638	-0.213155	0.378418	1.17641	0.702104	-0.00674215	1.42879	-0.18624	3.50947	0.874135	0.08053	-1.98156	-0.13159	0.43609	-0.364419	-0.236407	0.285175	0.781637	0.741953	-0.575364	-1.19075	1.06034	0.260625	0.241977	-0.324783	1.07677	3.23401	0.362042	0.289748	-1.3425	1.04122	0.347698	0.350819	-0.378579	-0.987876	0.158749	0.438413	0.426695	-2.46526	-1.02504	0.189234	-0.215175	-1.98562	0.21845	0.503239	0.306928	0.491525	-1.7372	-1.80224	-1.63493	0.163383	0.342329	0.218006	0.423116	-2.92556	0.472474	0.404577	-1.86501	-2.31349	0.478212	-2.42869	-1.21992	0.271061	-0.0581829	-3.09868	-0.315764	-2.35442	-0.442213	0.581507	-2.21254	0.152121	0.287722	-2.98386	0.472205	-1.72402	0.51602	-1.73244	0.493942	-2.30049	0.532308	0.675004	-0.979847	0.613542	-1.03671	-1.14939	-2.38202	0.258821	0.3368	-0.581581	-0.113579	0.185127	-0.651386	-1.14722	-1.85086	-0.182604	0.0365392	0.094313	0.164261	-0.106295	1.37952	0.468545	0.672802	0.444761	-0.777396	0.308324	0.340394	0.16462	0.919996	-2.62455	0.00725495	0.0773263	0.36115	0.385872	-0.361417	-0.320513	-0.482168	0.821104	6.0678	-0.420372	0.86308	-0.43622	-0.406994	-0.693192	-0.639418	-0.579906	-0.610033	-0.460996	-0.348469	3.60001	0.496905	0.986567	0.343755	-0.281657	-0.334107	-0.329346	7.83289	-0.172818	-0.0952981	-0.185045	-0.344549	-0.365134	-0.289653	-0.114766	-0.0898027	-0.209383	-0.558103	0.956705	-0.650069	-0.62337	-0.646521	1.31172	-0.457604	-0.531791	-0.417495	2.83841	1.29206	7.88289	-0.459571	-0.25943	-0.57482	3.96922	-0.311205	-0.50757	-0.566219	-0.517163	5.23545	-0.181818	-0.123404	2.10217	-0.337728	-0.168025	-0.185045	-0.371178	4.1862	-0.185045	3.67337	-0.153432	-0.123404	-0.346346	1.44297	-0.115814	-0.18008	-0.451903	-0.14646	-0.556117	-0.632587	-0.211112	-0.266293	-0.376751	-0.110208	-0.52026	-0.28211	-0.123404	-0.255015	-0.323212	-0.268952	-0.139169	-0.243207	3.30233	-0.142857	-0.17319	-0.131507	-0.229595	-0.14646	-0.0548546	-0.274784	-0.27896	-0.0316386	-0.0898027	-0.0839604	-0.0898027	5.28149	3.31624	2.0184	1.32194	-0.254878	-0.393915	-0.472905	1.55378	-0.163383	-0.12428	-0.179202	-0.182144	-0.139169	-0.14646	-0.274784	-0.0776931	-0.284154	-0.322543	-0.281031	-0.437541	-0.395411	-0.0839604	-0.123404	-0.153432	-0.135388	-0.0776931	-0.0633724	-0.0708881	-0.143463	-0.0952981	-0.176218	-0.0898027	-0.385412	-0.110208	-0.0447661	-0.209609	-0.139169	-0.182144	-0.127515	-0.0447661	-0.139169	-0.25324	-0.210214	-0.407159	-0.291667	-0.181818	-0.0633724	-0.0839604	-0.100504	-0.219586	-0.0898027	-0.0708881	-0.0839604	-0.287629	-0.419075	-0.268433	-0.17319	-0.153432	-0.491488	0.965101	-0.289725	2.47923	-0.469716	-0.294757	0.301602	-0.0686044	-0.821301	-1.06545	2.26608	3.53844	2.39186	2.50859	-0.139169	-0.338022	-0.238919	-0.127515	-0.307967	-0.110208	-0.110208	-0.120114	-0.484692	-0.0447661	-0.236572	-0.123404	1.67728	-0.0839604	-0.105463	-0.174141	-0.348265	-0.0708881	-0.0952981	-0.0952981	-0.369889	-0.206768	-0.43183	-0.114766	-0.293246	-0.100504	-0.201452	-0.0952981	-0.0447661	-0.210214	-0.28058	-0.275276	-0.119159	-0.290957	-0.460536	-0.160581	-0.379733	-0.0952981	-0.0548546	-0.207625	-0.0776931	-0.160128	-0.179202	-0.721957	-0.247855	1.35535	-0.166581	-0.436436	-0.120114	-0.16699	-0.330675	-0.0708881	-0.0316386	-0.0839604	-0.0776931	-0.0776931	-0.335453	-0.314741	-0.164895	-0.903714	-0.222797	-0.359039	-0.316711	-0.0633724	-0.0708881	-0.35479	-0.362304	-0.153432	-0.105463	-0.0316386	-0.0708881	-0.415873	3.05119	-0.0802572	0	-0.217072	1.94747	-0.291235	-0.487473	-0.339792	-0.481302	10.4718	8.02984	3.63716	-0.288932	-0.35171	-0.274466	-0.413142	4.03022	-0.458012	-0.395189	1.59626	5.34747	-0.466172	2.13276	-0.0633724	-0.0548546	-0.214535	5.78643	-0.185045	7.60418	-0.150518	-0.0776931	1.94079	-0.297241	-0.311205	4.03022	-0.468225	1.43913	-0.497231	1.48731	-0.463237	2.02479	-0.498009	-0.620068	2.00271	-0.571206	0.547393	0.67363	2.26232	-0.302825	-0.377436	-0.105463	-0.184733	-0.272679	-0.139169	-0.0776931	3.30487	-0.17319	-0.238919	-0.249301	-0.26379	-0.204124	-0.135388	-0.450341	-0.628831	-0.432259	0.293297	-0.357438	-0.347698	-0.270562	-0.0839604	2.96967	-0.199007	-0.225245	-0.36115	-0.382142
ENSP00000307093	-2.43211	-1.89426	-1.26246	-0.76737	-1.39898	-1.7158	-1.20609	-2.03077	-1.97352	-1.44889	-1.46414	-1.36919	-1.37415	-2.46036	-1.92672	-1.78867	-1.39799	-1.12822	-1.4189	-0.772086	-0.226899	-0.805241	-3.50619	-1.5755	-1.71856	-2.35134	-1.09714	-1.81587	-0.681179	-0.781718	-0.107958	-1.77886	-1.34041	-1.00805	-1.2913	-1.3696	-1.39498	-1.5594	-1.78701	-1.07415	-1.39817	-1.40749	-1.20252	-3.30595	-0.993314	-1.87073	-1.17946	-1.68769	-1.25742	-1.52624	-1.15604	-1.05027	-1.45127	-0.784088	0.258276	-1.44241	-1.18315	-1.95149	-0.452184	-0.990975	-2.04153	-1.55552	-2.05802	-1.28221	-1.63064	-0.968366	-1.75564	-0.464991	-1.12937	-1.16262	-1.43489	-0.500336	-0.466298	-1.43753	-1.65164	-1.45476	-1.97731	-0.516208	-1.17306	-1.24824	-0.764168	-1.2361	-1.95251	-0.568115	-0.418261	-1.0267	-2.40917	0.396113	-0.290878	-2.0407	-2.39076	-1.50214	-1.39996	-1.19414	-1.90804	-0.155441	-0.0950482	-1.35583	-2.6303	-2.11283	-2.64676	-2.60285	-3.5925	-1.3378	-1.35307	-1.35272	-0.158611	0.101852	-0.33174	-0.132751	-0.581584	-0.810395	-0.717058	-0.929301	-1.14621	-0.971475	-1.23243	-0.890476	-1.28347	-0.690419	0.235213	-0.733957	0.323057	0.47031	-0.186119	-0.399278	-0.52482	0.275358	-1.3014	-0.125379	-1.50661	-0.303205	-1.41086	-0.476471	-0.357664	-0.500037	0.146942	0.436343	-0.0354423	-0.660508	1.28192	0.68519	-0.808204	-0.967989	0.00889495	-0.875417	-0.475007	-1.18567	-0.258911	1.398	-0.122506	-1.54693	-1.38436	-1.96145	-0.877789	-1.10999	-0.793193	-0.932309	-1.14746	-1.04745	-1.15163	-0.614786	-0.690979	-0.826812	-0.941979	-0.740695	-2.30548	-2.33298	-2.75805	-2.47012	-1.10667	-1.32954	-1.83732	-1.14055	-1.435	-0.963382	-0.618872	0.062034	-0.957178	-2.02928	-0.496895	-0.573216	-1.13849	-0.91621	-1.26897	-0.392466	-0.739355	0.876501	-0.944973	-1.39692	-2.10135	-1.36991	-1.15888	-0.765084	-1.38825	-0.176701	-1.89857	-2.94904	-2.26841	-1.07363	-0.801938	-0.583396	-0.601229	-1.4537	-0.835188	-0.812849	-1.18508	-0.832504	-2.20488	-1.02583	-0.664492	-0.921507	-0.186315	-0.886752	-0.708757	-0.862888	-2.11626	-0.752466	-0.845746	-1.12959	-0.962469	-0.337614	-0.0541134	0.368769	-1.18246	-0.235519	-1.17615	-1.27992	-1.51541	-0.573427	-0.714689	-0.999883	-0.686362	-0.0882548	-1.02223	-1.1826	-1.20156	-0.427608	-0.991687	-1.18081	-0.745293	-0.879926	-1.63247	-1.22982	-0.773312	-1.33122	-1.90059	-1.00176	-1.14235	-1.4015	-1.25049	-2.53289	-2.24954	-1.9545	-0.915738	-1.77288	-2.29797	-1.32861	-1.28922	-1.18145	-1.62691	-1.44853	-1.46354	-1.44169	-1.52351	-0.379924	-0.741798	-0.978744	-1.47844	-1.18639	-1.44767	-1.20251	-0.842336	-1.61654	-1.63632	-1.06933	-1.72687	-1.37275	-1.74729	-1.30608	-1.83912	-1.51812	-1.51045	-1.7763	-1.56875	-1.10662	-1.42653	-1.90495	-1.37612	-1.08414	-1.25769	-1.85349	-0.988868	-2.08508	-0.834403	-0.93808	-1.27966	-1.50063	-1.86037	-1.31724	-0.518007	-1.26486	-1.27292	-1.12357	-1.20788	-1.24573	-1.1209	-1.1336	-1.28135	-0.567984	-0.437833	-0.429042	-1.3943	-1.03302	-1.0766	-0.746673	-1.33845	0.123797	-2.71117	0.258917	-2.15912	-1.95764	0.126159	0.465825	0.245604	0.177394	0.464056	-2.08669	0.344047	0.390581	0.191319	-2.49752	-1.81686	0.572293	-2.06498	-1.40291	-0.193525	0.0313266	-0.0202962	-0.232245	-0.508797	-1.45154	-0.48094	0.0312547	0.0718501	-0.118415	-1.01232	0.662938	-0.4728	0.350242	0.383051	0.442542	0.397088	0.410395	-2.38648	0.26835	0.312096	0.123191	0.415965	0.354005	-2.89027	0.246443	-0.357975	0.365134	-1.90592	-0.0503077	0.284812	0.453008	0.288748	0.0031159	-0.482098	-0.673986	0.204994	-0.0430405	-0.499013	-0.61554	0.00272167	-0.379379	-0.641077	-2.89279	-0.701067	-0.78086	-0.0291235	0.338413	-0.493975	-0.484449	0.199512	-0.789602	0.325136	-2.21927	-0.413871	-0.296723	0.0616085	-1.19233	-2.75091	-0.0902296	-0.737861	-0.26926	-0.0542549	-0.25029	-0.656538	-0.172729	-0.0463177	-0.903097	-0.495166	-0.614089	-0.34076	-0.70862	-1.89849	-0.221544	-0.253453	-2.18652	0.678203	0.73086	-1.63635	-1.96472	-1.32194	-2.63513	-2.33105	-2.81507	0.141099	0.197386	-2.88998	1.38959	1.23988	-0.530389	1.55093	-0.68652	-0.628281	-0.237641	0.475082	-0.13484	-0.0673936	-0.195451	0.173646	0.118736	-1.11466	1.13197	-0.668061	1.11668	0.605186	0.415398	0.0672065	-0.705036	0.83574	-0.616881	1.01872	0.0732252	-0.883568	-1.77043	-0.427938	-0.755497	-0.446281	0.825289	0.667324	-0.513434	-0.114766	2.16266	0.173734	-0.201153	-0.560752	0.791363	-1.16136	-0.957312	-0.361461	0.803538	0.510343	0.587651	-0.187036	0.172342	-0.192592	-0.627003	-0.831174	0.287455	-2.19637	-0.0740371	-3.17747	0.25607	-0.494447	0.620549	-1.13107	0.586652	0.783748	-5.75705	-0.213524	-5.23545	-4.56667	-0.922069	-0.0326338	-2.7264	-0.959231	-0.0759067	-0.713852	-1.0306	-0.713852	0.315283	-1.28566	-0.356383	-0.754882	-2.69044	-1.35696	-1.39161	-0.479293	0.0672335	0.631857	-1.04935	-1.08361	0.10602	-0.424202	0.220205	-1.00817	-0.0767149	1.06908	-0.555899	-0.816902	-1.81286	-0.451032	-0.145367	-0.12388	-1.03085	-0.139946	0.27139	-0.546195	-0.00626237	-1.31065	-1.95016	-0.456191	-1.02915	-0.519852	-0.408021	0.497141	-0.292058	-2.79781	-0.523661	0.178169	-0.724994	-0.606805	-0.134324	0.473587	0.445021	0.992048	-1.97341	-1.49223	-0.00530752	-0.12388	-0.73395	0.654115	-0.336265	0.166957	-0.0641762	0.432919	-1.45926	0.0510921	-2.6082	1.17641	0.606722	-2.41174	0.161153	0.170449	-0.112829	-1.49422	-0.102463	-0.681021	0.184528	-0.122004	0.230506	-0.0810072	0.244328	-2.66731	-2.4352	-2.25514	-0.213672	-0.0218596	-0.142486	0.130153	-0.315773	0.261546	0.101715	0.3206	-0.0210151	0.213129	0.143622	0.494913	-0.156189	-0.426103	-0.527176	-0.805657	-1.02385	-0.930556	-2.43675	0.161153	-0.156908	-0.0173231	-0.451953	0.237641	-2.53519	0.273968	-2.58521	0.288748	0.21847	-2.48102	-1.92607	-1.2701	0.37442	-1.71308	-1.52921	0.181961	-0.0319036	-0.0125255	-1.01891	-0.57572	-0.271066	0.807205	-1.7104	-2.22654	-0.53947	-0.247589	-0.252845	-0.162903	-0.521112	-0.907551	0.234154	0.426733	0.118961	-3.10186	-0.0497544	0.0299516	-0.291443	0.527264	-0.13028	-0.398992	-0.329112	0.0816811	0.0658801	-0.272527	4.31387	-0.326947	1.90157	2.99672	-0.270562	-0.474463	-0.328987	-0.296174	-0.436105	1.87038	-0.392776	-0.428802	-0.299589	3.36843	1.73012	-0.540292	2.18868	1.26189	-0.175863	-0.241406	-0.219786	-0.170114	-0.100504	-0.0548546	-0.114766	-0.219586	-0.248891	-0.176218	-0.0633724	-0.0548546	-0.131507	-0.370533	-0.390894	-0.446312	-0.410437	-0.420084	2.22905	-0.320009	-0.373987	-0.285143	-0.436706	-0.383131	4.03068	-0.315643	-0.175863	-0.389699	2.4492	-0.217834	-0.328124	-0.410009	-0.33798	-0.217278	-0.131507	-0.105463	-0.300454	-0.217278	-0.14646	-0.132254	-0.235174	-0.156813	-0.119159	5.03148	-0.110208	-0.0952981	-0.236737	-0.382478	-0.119159	-0.166414	-0.307236	-0.123404	-0.355661	1.65648	-0.119159	-0.16699	-0.254878	-0.0316386	5.36228	-0.214535	-0.0839604	-0.169725	-0.228424	-0.169725	-0.115814	-0.196014	-0.217834	-0.0708881	-0.135388	-0.0898027	-0.163813	-0.105463	-0.0316386	-0.207625	-0.187608	0	-0.0447661	-0.0548546	-0.0316386	2.2114	1.41051	3.53756	2.28176	4.71761	-0.271071	-0.287183	3.03412	-0.110208	-0.110208	-0.100504	-0.0898027	-0.105463	-0.0952981	-0.156813	-0.0447661	-0.212779	-0.219786	-0.184733	-0.300944	-0.270562	-0.0548546	-0.100504	-0.0839604	-0.110208	-0.0316386	0	0	-0.119159	-0.0548546	-0.0839604	-0.0776931	-0.261973	-0.0839604	-0.0316386	-0.12428	-0.0776931	-0.166581	-0.0633724	-0.0447661	-0.100504	-0.19699	-0.198165	-0.293105	-0.169725	-0.135388	-0.0447661	-0.0633724	-0.0708881	-0.142857	-0.0633724	-0.0708881	-0.0447661	-0.17319	-0.277361	-0.196282	-0.0952981	-0.0898027	-0.338531	4.44758	-0.205957	4.06757	-0.329346	0.908655	-0.579895	0.698771	-0.545672	-0.706841	-0.231748	-0.166581	7.36323	5.83085	-0.0898027	-0.207001	5.68624	-0.0708881	-0.217278	-0.12226	-0.0548546	-0.127515	-0.357205	-0.0316386	-0.151831	-0.100504	2.28846	0	-0.0776931	-0.150518	-0.277566	-0.0447661	-0.0447661	-0.0316386	-0.26682	-0.139169	-0.303308	-0.0548546	-0.227059	-0.0839604	-0.123404	-0.0708881	-0.0548546	-0.136083	-0.218986	-0.211669	-0.0548546	-0.185045	-0.34712	-0.105463	-0.22093	-0.0548546	0	-0.0898027	-0.0839604	-0.127515	-0.144926	-0.446998	-0.194257	2.44789	-0.110208	-0.313783	-0.0776931	-0.114766	-0.204366	-0.0316386	-0.0316386	-0.0316386	-0.0447661	-0.0316386	-0.235539	-0.222076	-0.0952981	-0.601102	-0.185045	-0.294904	-0.19699	0	-0.0776931	-0.230081	4.1064	-0.0952981	-0.0708881	-0.0316386	-0.0447661	-0.32029	-0.206768	-0.0952981	0	-0.114766	-0.303562	-0.212191	-0.325935	-0.229416	-0.336191	2.69801	6.22045	2.85966	-0.188693	-0.259299	-0.193247	-0.280802	-0.175863	-0.340954	-0.261973	-0.360658	-0.219586	-0.304877	-0.274352	-0.0633724	-0.0633724	-0.106748	-0.147029	-0.0898027	-0.0776931	-0.0548546	-0.0548546	-0.296217	-0.206768	-0.231821	-0.15729	-0.311205	2.3562	-0.32563	2.47117	-0.362245	-0.318122	2.44346	1.88962	1.33437	-0.404943	1.5707	1.44239	-0.29423	-0.21988	-0.226991	-0.0776931	-0.123404	-0.15729	-0.0708881	-0.0316386	2.25199	-0.163383	-0.199007	-0.163383	-0.207001	-0.149983	-0.0839604	-0.288213	-0.438681	-0.28269	-0.583466	-0.195326	-0.224544	-0.160581	-0.0633724	-0.188693	-0.14646	-0.156813	-0.26595	-0.26595
ENSP00000365714	-0.810222	-0.925428	-0.278585	-0.0397455	-0.790686	-1.13353	-0.410832	-0.407343	-0.384168	-0.513457	-0.581564	-0.509063	-0.732193	-0.787743	-0.651708	-1.12912	-0.684861	-1.08618	-0.724609	-1.66213	-1.17944	-0.888279	-1.87264	-1.96184	-0.478902	-1.6335	-0.385726	-1.3529	-0.46096	-0.217428	-0.421443	-0.446371	-0.400829	-0.468868	-0.419779	-0.553705	-0.498733	-0.627623	-1.12707	-0.0661446	-0.325428	-0.27743	0.0432666	-1.8792	-0.544196	-1.65507	-0.17901	-1.30891	-1.70394	-1.11236	-0.927066	-0.402059	-0.712961	0.722007	0.848032	-0.116662	-0.12618	1.07816	0.188237	-0.49679	-1.27983	-0.141044	-0.334752	0.679379	-0.218788	-0.705552	-0.96185	0.305239	0.486124	-0.687302	-0.575178	-0.444074	-0.562086	0.065358	-1.12857	-0.331081	-0.496743	-0.787217	-0.0751384	-0.517567	-0.171607	0.171007	-1.6233	-0.011181	-0.474682	-0.317271	-1.99813	0.536294	0.810676	-0.729571	-0.806862	0.639283	-0.0817034	-0.378701	-0.292698	0.367307	-0.415657	-0.847962	-1.57015	-1.15667	-1.84266	-1.45246	-2.82202	-0.672165	-0.705902	-1.08649	-0.407907	0.201816	-0.937398	-0.901408	-0.298993	-1.41411	0.361538	0.774496	-0.299699	-0.204765	-0.480087	-0.230087	-0.775115	-0.142251	-0.279306	-0.0446545	0.258125	-0.641773	0.279214	0.0369756	0.472393	-0.968401	0.0387523	-1.384	0.314662	-1.23243	-0.891963	-0.350705	0.00307967	-0.136135	-0.552543	-0.423815	-0.322188	-0.326331	-2.324	-2.18834	-0.498704	-0.37601	-1.26448	-1.01216	0.111291	0.582937	-1.69449	-0.322948	-1.55066	-1.0252	-0.52023	-0.720674	-0.430102	-0.0751002	-0.375145	-0.38893	-0.0797358	0.0848869	0.152143	-0.581537	-0.461624	-0.227447	-0.420987	-0.342462	-1.85794	-1.97014	-1.83373	-1.55772	-0.0713239	-0.859657	-0.835023	-1.19302	-0.582107	-0.521252	-0.091407	1.37835	0.300375	-0.340467	0.569784	0.677324	0.110502	0.476322	0.0693773	0.29603	0.69378	1.24849	-0.410419	0.962464	-0.143999	-0.612827	0.22785	0.51286	-0.620942	0.494804	-1.32735	-2.25425	-1.66098	-0.561039	0.650331	-0.018901	0.753807	-0.209525	0.185146	-0.14665	-0.0212738	-1.08186	0.217278	-1.20756	-0.190352	-0.294233	-0.0708115	0.0821946	0.911296	-0.157402	-0.234936	0.443545	-0.840315	0.0476191	-0.137892	0.285918	0.454904	0.901677	-1.99448	-2.56213	-0.554997	-1.1068	-0.473232	-0.325825	-0.373491	-0.796379	-0.287288	0.480154	-0.537967	-0.855055	-0.355554	-0.865452	0.256203	-0.87011	-1.61373	-0.831962	-0.902778	-0.655793	-0.481211	-0.143939	-1.37021	-0.0912227	-0.0817502	-0.735137	-0.0574063	-1.95685	-2.25293	-1.38937	-0.0727329	-1.81134	-0.989806	-0.633714	-0.352958	-0.0920034	-0.570167	-0.908906	-1.00956	0.108905	-0.725	-0.868121	-0.316228	-0.0346808	-0.51711	-0.539989	0.00992691	-0.569498	-2.36325	-0.616402	-1.30478	-0.0456222	-1.06125	-0.450025	-0.954384	-0.251812	-0.88796	0.0245777	-0.398844	-1.20728	-1.47797	-0.882852	-0.853446	-1.56737	-0.947825	-0.387705	-0.398015	-0.916738	0.192629	-1.3423	-0.226441	-0.685764	0.115843	-0.841484	-0.312249	-0.371025	0.812136	-0.555834	-0.0772523	-1.10633	-0.460186	-0.543755	-0.427349	-0.33384	-0.595024	0.256479	-0.53975	0.0900376	-0.695359	-0.110215	-0.253217	-0.632936	-0.409915	0.302531	0.237574	0.430083	-1.46448	-0.0863433	-2.27442	-1.35714	0.345408	0.329154	0.719359	0.672754	0.535391	0.639185	0.34712	0.281627	-1.35761	-1.03209	-1.40246	-0.833603	-3.3894	0.205295	-2.91868	-0.0102905	-0.189876	-0.82287	-0.0873752	0.244361	0.312898	0.204153	-0.654934	-0.986237	-0.175113	0.582533	0.675653	0.684438	0.653412	0.657951	0.559158	-4.13411	0.525341	0.426103	0.630169	0.5446	-2.92622	-1.93842	0.0499853	0.612078	-1.88943	-2.80156	-2.03942	-1.34918	0.426335	0.2996	-0.249662	-0.407729	0.40787	0.248073	-0.172056	-0.259623	0.243884	-0.0978062	-0.361461	0.131362	-0.397906	-0.463108	0.29266	0.465825	-0.128945	-0.232133	0.434643	-0.446067	0.524	0.619164	-0.153143	0.101136	0.319887	-0.72179	0.517384	0.116982	-0.44448	0.122291	0.235318	0.130097	-0.371342	0.0387589	0.173309	-0.501278	-0.16394	-0.318896	-0.0740507	-0.328846	0.735485	0.114936	0.0749241	0.594838	1.00378	-0.883205	-1.14324	0.572013	-1.18054	0.338413	-1.7611	0.119774	0.305718	0.419075	-2.2664	-0.330845	-0.430559	-0.182862	-0.194081	-0.39028	-0.295399	0.0497861	0.698806	0.104946	0.224733	0.0436175	0.355544	0.357637	-0.747573	-0.454159	-0.360532	-0.515311	-1.07073	0.692154	0.382012	1.88584	-0.755316	-0.210037	-0.591366	0.338637	-0.558452	-1.24046	-0.158513	-0.387081	-0.193556	-0.708808	-1.03674	-0.159662	0.16462	-3.24106	-2.09822	0.108042	-0.191859	-0.865999	-0.681812	-0.594645	0	-0.711795	-1.22045	-1.11776	0.115374	0.381613	0.136817	-0.266213	-0.405259	0.497341	-1.49772	0.215862	-2.77891	0.453413	-0.0585307	0.957082	-0.741009	0.828506	-0.724832	0.274619	-3.11288	-1.58171	-1.41072	1.50166	-3.20569	0.0191698	-0.591028	0.224768	-0.493795	-0.718373	1.87489	0.454609	-0.899317	-0.0255634	1.91851	-2.04695	1.07087	-0.908943	-0.191862	0.195296	0.857201	-0.663067	1.37626	0.299627	-0.0105415	0.34934	1.56544	0.162792	1.68451	-3.01938	-0.505247	-1.36306	-0.08053	0.115766	0.124989	1.46084	0.142354	-2.04794	-0.287139	0.318624	-0.82287	0.652234	-0.133848	-0.688715	-0.217319	-0.0987654	0.762484	-0.00892482	-2.00359	-0.197083	0.39871	-0.435946	-0.298813	0.174015	0.721572	0.722707	1.45199	-1.24621	-1.01435	0.295943	0.190901	-0.357031	-0.818705	0.0668224	-2.10284	0.233203	0.750277	-0.952104	0.289976	0.245953	-0.461133	0.822185	0.0850886	-2.29445	-2.35391	0.213524	0.896656	0.131438	2.13712	-2.11624	0.151478	0.474056	0.298807	0.485497	-1.7856	-1.97582	0.462465	0.153432	-2.45923	0.0772347	0.370097	0.0382731	0.48623	0.35193	-1.96373	0.33145	0.39992	0.382897	-1.26415	0.200608	-0.137529	-0.21351	-0.425487	-0.567987	-0.528411	-1.68538	0.354684	0.132855	0.293131	-2.59549	0.440295	-1.75266	0.504555	-1.87879	0.504453	0.385412	-4.02295	-1.51407	-1.09926	-1.69733	-3.11299	-1.17854	-2.54342	0.251745	0.275917	1.38173	-0.195758	0.055162	-0.782806	0.840784	-1.80675	-2.99779	-0.0438779	0	0.169829	-0.123924	-0.62242	0.447767	-1.51864	0.334995	-0.87047	0.208879	0.251679	0.0871007	0.761856	0.176993	-0.0346332	0.0304059	0.275241	0.309062	-0.344409	-0.29423	-0.414412	0.958763	2.19906	2.37325	1.11115	-0.388061	-0.382302	-0.652576	-0.628028	-0.505914	-0.586207	-0.376	-0.317544	1.06143	1.95999	1.0954	0.457213	3.92474	-0.302396	3.10464	-0.206768	-0.178862	-0.0952981	-0.202365	-0.283092	-0.349295	-0.280056	-0.100504	-0.0447661	-0.172818	-0.54555	-0.622693	-0.621054	-0.592284	-0.608431	-0.546632	1.62887	-0.496317	-0.418384	-0.579278	-0.521909	2.98374	1.87865	-0.241406	-0.561955	1.61467	3.0345	1.96673	2.28131	-0.427695	-0.346346	-0.153432	-0.123404	-0.405348	-0.30746	-0.160128	-0.160581	-0.295667	-0.190445	-0.142857	-0.255973	-0.123404	-0.110208	-0.327779	-0.452564	-0.166581	-0.163813	-0.427384	-0.163383	-0.506313	-0.574946	-0.184733	-0.2576	-0.348776	-0.0839604	-0.500005	-0.261973	-0.100504	-0.268097	-0.303167	-0.274466	-0.156813	-0.230499	-0.285143	-0.142857	-0.191492	-0.135388	-0.196014	-0.160128	-0.0316386	-0.265168	-0.223585	-0.0548546	-0.105463	-0.0708881	-0.0776931	-0.538474	0.786446	-0.371586	1.49007	-0.237189	-0.352846	-0.422565	1.80602	-0.156813	-0.139169	-0.163813	-0.166581	-0.139169	-0.131507	-0.230815	-0.0548546	-0.259299	-0.322403	-0.231821	-0.39785	-0.378748	-0.0839604	-0.139169	-0.149983	-0.0839604	-0.0447661	-0.0548546	-0.0548546	-0.16699	-0.0708881	-0.211972	-0.0952981	-0.385346	-0.105463	-0.0316386	-0.153432	-0.119159	-0.163383	-0.0776931	-0.0447661	-0.17319	-0.267506	3.99739	1.31958	-0.238919	-0.212779	-0.0898027	-0.105463	-0.0633724	-0.209609	-0.105463	-0.0447661	-0.0776931	-0.247855	-0.382897	-0.26682	-0.184733	-0.169725	-0.458991	1.11807	-0.284154	2.6722	-0.444761	-0.76834	-0.813762	1.09822	-0.734575	0.154048	-0.343974	3.56452	1.14679	0.990225	-0.110208	3.24167	-0.230081	-0.0898027	-0.297654	-0.105463	-0.0776931	-0.135388	-0.452308	-0.0548546	-0.214747	-0.131507	1.82397	-0.0633724	-0.0839604	-0.166581	-0.299589	-0.0776931	-0.101944	-0.0952981	-0.366608	-0.195326	-0.38955	-0.0776931	-0.271071	-0.0952981	5.50037	-0.0952981	0	-0.188693	-0.244137	-0.236737	-0.114766	-0.254526	1.64648	-0.139169	-0.376322	-0.0952981	-0.0548546	-0.182144	-0.0898027	-0.156813	-0.196014	-0.64375	-0.230499	1.55627	-0.156813	-0.425001	-0.119159	-0.155185	-0.273179	-0.0633724	-0.0447661	-0.0839604	-0.0633724	-0.0633724	-0.347576	-0.290957	-0.166581	1.64323	-0.253172	2.18053	-0.284878	-0.0633724	-0.110208	-0.315643	-0.291235	-0.135388	-0.0708881	0	-0.0316386	4.66954	-0.302915	-0.0952981	0	-0.166581	2.15236	-0.26379	-0.444758	-0.322543	-0.478994	1.73636	4.02407	-0.443189	-0.268433	2.62232	-0.246006	-0.377047	-0.229595	-0.476227	-0.373933	1.76071	-0.344124	-0.414782	-0.379492	-0.0316386	-0.0548546	-0.193247	-0.193247	-0.160128	-0.156813	-0.123404	-0.0548546	-0.373632	-0.253764	-0.343481	4.36194	-0.437079	1.61802	-0.485932	1.62578	-0.498611	-0.399505	-0.494589	1.12481	2.12039	1.40309	2.2374	3.87693	2.56558	-0.309397	-0.329898	-0.123404	-0.156813	-0.268433	-0.0916698	-0.0633724	3.55483	5.50037	-0.208547	-0.212191	-0.287722	-0.207001	-0.135388	-0.440282	1.32856	-0.332327	0.500008	-0.309018	-0.317544	-0.246419	-0.0548546	-0.281031	-0.214747	-0.224544	-0.327491	-0.333649
ENSP00000341911	-1.53997	-1.52221	-1.04695	-0.653934	-1.4932	-1.62115	-0.997304	-1.5525	-1.50134	-1.16482	-1.26648	-1.16778	-1.10003	-1.75309	-1.67468	-2.14096	-1.23886	-1.60172	-1.29905	-0.465891	-0.245189	-1.12506	-3.19719	-1.63125	-1.17403	-1.94288	-0.945058	-1.58841	-1.17928	-3.04547	-0.341111	-2.15616	-1.00018	-0.737919	-1.18904	-1.15419	-1.24686	-1.03478	-1.67737	-0.946037	-0.872561	-1.13961	-0.435336	-3.27163	-0.977467	-2.86968	-1.10985	-2.04704	-2.15157	-1.31316	-0.549517	-0.979368	-1.81905	-0.52491	-0.512636	-1.45318	-1.05518	0.356216	-0.601339	-1.13036	-2.21984	-0.266335	-1.51058	0.0379458	-0.361252	-1.13875	-1.66346	-0.262895	0.652223	-1.17627	-2.95125	-0.166317	-0.166587	-1.95504	-1.7481	-1.37653	-3.24806	-0.398034	-0.883833	-1.60717	-0.939156	-1.26438	-2.23272	-0.711981	0.251612	-1.28675	-2.73511	0.210329	0.570591	-1.03414	-1.31196	0.135579	0.133256	-1.01452	-0.91578	-1.08309	-0.365551	-2.27967	-2.62702	-2.18972	-2.44691	-2.6636	-3.67278	-1.35976	-1.15783	-1.25079	-0.347319	-0.577162	-0.68284	-0.291222	-0.439068	-0.499674	0.0135646	-1.11087	-1.27143	-1.03258	-0.645464	-0.740075	-1.07356	-0.887971	-0.516344	-0.0755069	-0.473657	0.376902	-0.328985	-0.460792	-0.0554154	0.0860026	-1.39686	-0.282018	-0.753717	-0.579414	-1.50334	-0.190824	-0.231285	-0.690397	0.253481	0.27491	0.0453784	-0.276345	0.918338	0.601141	-0.673518	-1.20705	-0.170338	-1.08636	-0.113643	-0.66489	-0.403613	1.30605	-0.278029	-2.0878	-1.21658	-1.59669	-0.569463	-1.76696	-0.668762	-0.78438	-0.738305	-0.644196	-0.952631	-0.719374	-0.722406	-0.749094	-0.812386	-0.743721	-1.65633	-2.15749	-2.01115	-1.62859	-0.948365	-0.834704	-1.63204	-1.81666	-1.47769	-0.209478	-0.214296	-0.0786457	-0.724078	-0.941093	-0.130404	-0.769666	-0.298944	-1.81283	-1.42198	-0.587085	-0.421042	0.680767	-0.748742	0.0484295	-1.01898	-1.44459	-1.0254	-0.394475	-1.54618	-0.38862	-2.02966	-2.23716	-2.16595	-0.639588	-0.754918	-1.02182	-0.104544	-0.958506	-0.380215	0.0612046	-0.793624	-0.358328	-0.500638	-1.02851	0.305026	-0.134133	-0.699126	-0.527689	-0.344007	-0.504375	-1.14703	-0.23001	-0.940793	-0.766543	-0.335343	-0.502516	-1.38048	-0.548589	-2.2068	-0.414551	-1.08954	-1.9986	-2.13827	-0.538227	-1.29383	-1.1065	-1.25085	-0.249568	-1.96206	-1.26267	-1.36514	-0.724023	-2.82864	0.0759822	-0.959813	-1.18628	-1.79058	-1.42545	-0.95227	-1.32966	-2.02438	-1.08138	-0.600856	-1.24581	-1.06095	-3.33865	-2.67057	-2.52063	-0.792158	-1.93209	-1.17336	-1.14329	-1.24649	-1.10595	-1.27951	-1.24177	-1.76542	-1.28286	-1.60612	-1.29627	-0.846845	-0.774303	-1.65432	-1.60977	-3.22095	-1.00245	-1.07056	-1.48393	-1.94663	-1.1199	-2.30601	-0.950338	-1.79826	-0.903355	-1.67971	-1.11848	-1.46528	-2.03401	-1.94539	-1.54288	-1.28463	-2.02542	-1.44727	-1.18552	-0.998839	-1.67544	-0.41063	-2.0686	-0.352873	-0.256675	-0.726177	-1.33008	-1.8685	-0.671261	-0.370762	-1.58902	-1.66019	-0.311234	-1.1105	-1.13439	-1.03174	-0.989054	-1.00985	-0.55248	-0.566767	-1.24076	-0.965892	-0.992811	-1.08095	-0.687611	-1.34147	-0.0383608	-0.164193	0.204994	-1.92072	-0.317336	0.0435025	-1.71182	0.029525	0.0250568	0.396587	-2.45253	0.245635	0.373933	0.0727234	-0.154665	-2.00744	0.443478	-2.28744	0.562272	-0.349563	-0.122427	-0.118736	-2.7673	-0.619076	-1.4496	-0.559983	-0.0843654	-0.0798722	-3.08413	-1.14586	0.541552	-0.546181	0.253647	0.34934	0.377021	-2.42134	0.37983	0.246289	0.215203	0.271552	-2.56548	-2.10913	0.321897	-2.43668	0.120083	-2.17664	0.356552	0.207143	-0.142303	0.214756	0.305026	0.193556	-0.0266102	-0.722707	-0.886549	0.114766	-0.0535288	-0.614863	-0.710872	-0.0778933	-2.59035	1.12575	-0.211427	-0.82187	-0.9705	-3.07392	-2.63862	-0.573829	1.41964	0.200194	-0.962475	0.220152	0.245976	-0.585419	-0.364724	-0.0313801	-1.28359	0.235294	-0.251656	-0.905753	-0.293509	-0.153633	-0.348841	-0.818977	-0.334383	-0.0866266	-1.01183	-0.639602	1.28886	-0.414218	-0.656411	0.397054	-0.361461	-0.374238	0.325634	-1.60064	0.586763	-1.76422	-2.45057	-4.02819	-3.26164	-4.93504	-2.89803	0	0.126983	-2.71271	1.22834	-0.916299	-0.584071	1.36867	1.0928	1.25374	-0.356886	0.39871	-0.28446	-0.182682	-0.302009	0.0472514	-0.026783	-1.26415	-0.914677	1.10429	-0.959396	0.544218	0.369355	0.0524142	-0.930664	0.741953	-0.662744	0.885584	-0.0154322	-1.12643	-1.9326	-0.572231	-0.893037	-0.620571	0.699765	0.600994	-0.648917	-0.263718	1.83462	0.0330345	-0.337482	-0.665244	0.713238	-1.3027	0.795581	-0.48034	0.732206	0.420692	0.52115	-2.32887	0.0301762	-0.263806	1.13421	-0.911389	0.140028	-2.40876	-0.140338	-3.17505	0.188693	1.248	-1.61998	-1.21052	0.560443	0.68984	-0.0552394	-2.89337	-2.673	-2.44919	0.820743	-0.187908	-0.400138	-1.10207	-0.194081	-0.932428	0.766629	-0.855449	0.126239	-1.47535	-0.449387	-0.970822	-3.28243	-1.49223	-1.57524	-0.677717	-0.165018	0.496461	0.763884	0.755708	-0.0972817	-0.527366	0.0387589	0.86401	-0.257615	0.947631	-0.700678	-0.974714	-1.9802	-0.517508	-0.36418	-0.303932	-1.22235	-0.303942	0.116062	-0.708242	-0.102372	0.644257	0.34478	-0.518321	0.756511	-0.719784	-0.602534	0.365294	-0.514978	-2.96299	-0.610842	-0.00994539	-0.803741	-0.765135	-0.231101	0.404577	-2.01689	-1.17047	-1.98095	-1.65409	-0.0774906	-2.33076	-0.917041	0.623328	-0.480938	-0.00713092	-0.116521	0.368548	-1.71113	-0.0424979	-0.121458	-0.963217	-1.82036	-0.322709	0.0662557	0.0659712	-0.11449	-1.75785	-0.25719	-0.803386	0.0725529	-0.248796	0.194054	-0.0765912	0.198107	-2.03536	-2.18989	0.245912	-0.236618	0.0300759	-0.324167	0.0611309	-0.370167	0.186196	0.120422	0.143824	0.0409062	0.0980115	-2.62105	-1.95016	-0.214747	-0.564972	-0.740617	-0.865194	-1.20061	-1.09942	0.232991	0.0927342	-0.309391	-0.127515	-0.55214	0.181904	0.323051	0.192569	0.244137	0.204994	0.0636753	0.221035	0.410983	0.499	0.301019	0.446667	0.433315	0.104923	-0.0441081	-0.124061	0.781814	-0.694045	-0.273696	0.700049	0.440924	-2.28002	-0.643593	-0.451239	-0.364596	-0.235403	-0.622081	0.803741	0.261551	-4.02988	0.0547028	-2.87069	-0.14924	-0.0305931	-0.404636	-1.88334	-0.202808	-0.438726	-0.443063	-0.0417729	0.0049691	-0.209609	-0.179202	-0.306029	2.44879	0.110941	-0.239081	2.0612	-0.227673	-0.229416	-0.417575	2.43046	-0.318791	-0.398255	-0.243715	-0.217072	6.3166	-0.454866	4.98409	-0.546855	-0.142857	-0.179202	-0.190734	6.51753	-0.114766	-0.0548546	-0.105463	-0.217072	-0.214535	6.00309	-0.100504	-0.0447661	-0.119159	-0.321413	-0.375033	-0.415855	2.22905	-0.409852	-0.328367	-0.330675	-0.348776	3.12493	2.2211	-0.371586	9.21852	-0.275276	5.78643	-0.368716	-0.296217	-0.214747	-0.312419	-0.355534	-0.290921	-0.255015	-0.0548546	-0.0548546	-0.288932	-0.224544	-0.0708881	-0.0898027	-0.207001	6.66742	-0.110208	-0.199007	-0.0633724	-0.0316386	4.40567	3.21935	-0.0839604	-0.0898027	-0.266293	-0.110208	-0.31063	-0.317533	-0.123404	-0.156813	-0.229416	-0.0776931	-0.325136	-0.150518	-0.0898027	-0.182144	-0.176218	-0.181818	-0.0839604	-0.114766	-0.207001	-0.100504	-0.0708881	-0.0708881	-0.139817	-0.119159	0	-0.139817	-0.149983	-0.0633724	-0.0633724	-0.0316386	-0.0633724	5.3331	-0.431132	4.66217	2.77626	14.5102	-0.236737	-0.259299	3.0518	-0.0898027	-0.0839604	-0.100504	-0.114766	-0.0708881	-0.119159	-0.139169	-0.0316386	-0.185045	-0.193247	-0.172818	-0.237487	-0.230081	-0.0548546	-0.0898027	-0.0898027	-0.0776931	-0.0447661	-0.0633724	0	-0.0633724	0	-0.114766	-0.0839604	-0.227174	-0.0708881	-0.0316386	-0.105463	-0.0952981	-0.0952981	-0.0548546	-0.0316386	-0.0708881	-0.172818	-0.119159	-0.237735	-0.142857	-0.127515	0	-0.0633724	-0.0708881	-0.110208	0	-0.0316386	-0.0548546	4.89898	-0.250541	-0.156813	-0.127515	-0.114766	-0.279435	2.48144	-0.170114	4.22722	-0.32508	-1.02233	1.19287	0.906605	-0.549139	-0.635168	-0.201452	6.00309	2.88997	2.37458	-0.110208	-0.199692	-0.15729	-0.0708881	-0.163813	-0.0548546	-0.0316386	-0.0898027	-0.267157	-0.0316386	-0.120114	-0.0708881	4.03253	-0.0633724	-0.0316386	-0.0898027	-0.164895	-0.0447661	-0.0548546	-0.0447661	-0.18008	-0.0776931	-0.231748	-0.0708881	-0.149983	-0.0548546	-0.0708881	-0.0708881	-0.0447661	-0.110208	-0.111364	-0.136083	-0.0316386	-0.163813	-0.268952	-0.0447661	-0.188693	-0.0316386	-0.0548546	-0.127515	-0.0708881	-0.0708881	-0.0708881	-0.38621	-0.100504	3.51199	-0.123404	-0.208547	-0.0839604	-0.0708881	-0.143463	-0.0633724	-0.0316386	0	-0.0633724	-0.0839604	-0.222156	4.22705	-0.100504	-0.564938	-0.169725	-0.248282	-0.212191	0	-0.0633724	-0.229595	-0.219586	-0.110208	-0.0548546	-0.0447661	-0.0548546	-0.277361	-0.212779	-0.0633724	-0.0447661	-0.12428	-0.261074	-0.193525	-0.305441	-0.224733	-0.298196	6.27523	2.65988	-0.315661	-0.206768	-0.272679	-0.150518	-0.283092	-0.187608	-0.305441	-0.306744	-0.23875	-0.280802	-0.261973	4.06757	0	-0.0447661	-0.110208	-0.105463	-0.0898027	-0.0898027	-0.0633724	-0.0447661	-0.259793	-0.204124	-0.218663	-0.153432	-0.303167	-0.36115	-0.276695	-0.319438	-0.294904	-0.243334	-0.309056	-0.42679	-0.466159	-0.33145	-0.440941	-0.421965	-0.257614	-0.246006	-0.231995	-0.0548546	-0.100504	-0.185045	-0.0776931	-0.0447661	2.42378	-0.127515	-0.14646	-0.212191	-0.191492	-0.127515	-0.0776931	-0.356034	-0.387206	-0.255973	-0.612876	-0.222271	-0.217834	-0.105463	-0.0548546	-0.204366	-0.14646	-0.131507	-0.239081	-0.234206
ENSP00000344907	-0.746407	-1.28419	-0.684201	-0.611284	-0.430962	-0.411075	-0.505623	-1.47353	-1.57972	-0.709513	-0.926364	-0.921776	-0.715302	-0.752612	-1.25847	-0.522166	-0.851848	-0.421821	-0.885263	-0.618675	-0.598182	-1.22193	-0.529209	-1.73313	-0.674106	-1.79425	-1.87566	-1.62676	-1.75367	-3.8263	-0.362321	-1.60511	-1.12637	-1.43143	-0.88745	-0.896358	-0.788667	-0.663033	-1.07764	-0.935642	-0.600582	-0.744312	-0.117465	-0.641972	-0.685779	-0.476666	-0.813383	-0.636131	-0.54846	-0.7328	-0.65948	-0.692729	-0.853138	-1.36514	-0.100626	-0.840211	-1.015	-0.682583	-0.646166	-0.647794	-0.788089	-1.57457	-0.266825	-0.697071	-1.01665	-0.628108	-0.327347	-0.361777	-0.378454	-0.393318	-0.400691	-0.346074	-0.36929	-1.06218	-0.614183	-0.843251	-0.506971	-0.401764	-0.322009	-0.698501	-0.874038	-1.00976	-0.613297	-0.129864	-0.225889	-0.816784	-0.92467	0.100537	0.389434	-0.525925	-0.104597	0.00456969	-0.217827	-0.578816	-0.92855	0.196651	-0.378154	-0.13248	-0.393909	-0.558236	-0.444102	-0.40719	-0.548153	-1.66366	-1.12412	-1.35246	-0.966507	-1.05445	-0.526123	-0.382319	-0.518801	-0.660056	0.104576	-1.1042	-1.71805	-1.93709	-2.57122	-2.08723	-0.944085	-0.351943	-2.70077	-0.556013	-2.52636	0.239235	-1.28205	-0.635271	-1.07657	-0.791242	-0.814728	-1.39175	-0.886339	-1.17024	0.0883932	-0.489339	-0.852552	-1.53453	-0.546114	-1.02656	-0.0209457	-0.669309	0.83282	0.432841	-1.13796	-1.23781	-1.03866	-1.76692	-1.15517	-0.901573	-1.02421	1.06251	-1.12013	-0.653277	-0.790995	-0.746571	-0.951803	-0.346498	-0.829278	-0.536954	-1.15441	-0.349336	-0.679655	-0.451933	-0.683653	-0.395071	-0.632013	-0.46162	-0.290663	-0.526718	-0.49403	-0.391963	-0.0290981	-0.520412	-1.14788	-0.091137	-0.643219	-0.250292	-0.306454	-0.20192	-1.17942	-0.934559	-1.03632	-0.350942	-0.344031	-1.05992	-1.28454	-1.46359	-0.480402	-0.510744	-1.48886	-0.112356	-0.832664	-0.791691	-0.70531	-0.415964	-1.06606	-0.487924	-0.467327	-1.04265	-2.08487	-0.173782	-0.55894	-0.588671	-0.790973	-0.148227	-0.846937	-0.486405	-0.892972	-0.469513	-0.606884	-0.514345	-0.88768	-0.219096	-1.1101	-0.864486	-0.932616	-0.599945	-1.06954	-0.868635	-2.47236	-0.319472	-1.01828	-0.605345	-0.281488	0.063677	-0.46491	-1.2028	-0.792056	-0.496521	0.514929	-1.03974	-0.474169	-0.621486	-0.94934	-0.360094	0.254574	-0.7323	-0.829691	-0.348701	0.216647	-0.0643906	-1.02625	-0.696301	-0.581546	-1.44156	0.265607	-0.863901	-0.769728	-0.586394	-0.122341	-0.76729	-0.703996	-0.48374	-0.45346	-0.687569	-0.53667	-0.480607	-0.850274	-0.81801	-0.907104	-0.883802	-0.537628	-0.671916	-0.301992	-0.959013	-0.581142	-0.636464	0.329714	-0.661731	-0.705272	-0.962562	-0.430757	-0.74572	-0.987769	-0.670952	-0.310113	-0.983244	-0.380205	-0.650337	-0.553905	-0.716395	-0.38572	-0.809306	-0.527306	-0.823382	-1.13887	-0.92848	-0.775381	-1.0987	-0.929695	-0.182442	-0.390877	-0.644792	-0.834552	-0.184463	-0.4404	-1.46015	-0.749011	-0.341094	0.0810196	-0.450325	0.0769588	-0.806724	-0.763622	-0.814523	-0.352933	-0.494846	-0.627514	-0.502038	-0.356447	-0.377272	-0.307652	-0.078067	-0.411948	-0.523836	-0.790224	-0.603795	-0.295899	-0.198988	-2.69984	0.130287	0.286028	1.20383	-0.0245022	-1.52277	-3.09159	-2.86327	0.361417	0.267276	0.142428	0.248648	0.0180936	-2.75499	0.353756	0.395813	0.333045	-1.52181	-0.425001	-0.183304	-0.214115	-0.411784	-0.661896	0.543186	-0.568091	-2.82747	-0.128425	-0.18597	-1.19869	0.514974	-0.644445	0.212808	-2.4169	0.298807	0.238649	0.306401	0.172729	-2.70379	-2.93544	-0.00257343	0.269454	0.267276	-0.123548	0.0712064	1.61869	-2.40167	0.184013	-0.224218	0.141393	-2.06308	0.120435	-0.0833155	-0.705449	-0.924744	0.0053839	-0.210696	-0.64909	-0.77321	-0.177055	-0.673638	-2.74077	-0.326347	-0.796499	-0.978979	-0.154924	0.197208	-0.637115	-0.703215	0.0922699	0.844683	0.0611309	0.255635	-0.579364	-0.41228	-0.107553	0.634029	0.163813	-0.296681	0.977024	-0.38099	-2.91531	-0.450356	-0.898221	-0.302789	-0.207461	0.89693	-0.668623	1.14651	-2.59398	-0.78931	0.288419	-0.421012	-0.380107	0.332048	0.528143	0.567557	0.397287	0.247681	0.36651	-0.0599856	0.114905	-0.404813	-0.095465	0.0580728	-2.45005	-0.786284	-0.946448	-0.593042	-0.651971	1.06034	1.12711	-0.349114	0.33694	-2.60227	-2.45697	-2.63323	-3.03256	-0.051031	0.684603	-1.01304	-0.816032	-0.94318	0.470725	-2.11812	-0.124061	-0.969007	-1.33538	-0.726889	-1.08597	-0.092954	-1.0988	0.356128	-0.632917	-0.799467	-0.678594	-1.29142	-1.60419	-0.657712	-0.321645	1.77327	-0.00563445	-0.362209	-0.706696	-1.51623	-1.4296	-1.12663	-0.552321	-1.32941	0.409622	-1.94747	-0.352089	-0.0376444	-0.354705	-0.873911	-1.00698	-2.89736	0.273146	-2.58217	-0.109845	0.0556329	1.11009	0.514535	0.632208	-1.49394	0.651441	-0.148024	-0.339778	0.207978	0.206477	-1.24339	-0.208526	-0.454061	0.777841	-0.23468	-0.959396	0.722986	-0.89693	-3.04782	-1.45929	-0.483458	-0.931764	-0.0694489	-1.54181	-1.60682	-0.709562	-0.172699	0.468136	-1.31468	0.682187	-0.173241	-0.512477	0.0248737	0.920217	-0.346993	0.855224	-0.701348	-0.97416	-1.86329	-0.56615	-0.373861	-0.306401	-1.1539	-0.332243	0.0568956	-0.711795	-0.18037	0.568097	0.246962	1.48591	-1.2832	-0.695571	-0.608919	0.346131	-0.535002	-0.0342949	-0.605546	-0.0397888	-0.835785	-0.765524	-0.263718	0.327986	0.344577	0.811983	0.349563	-1.67661	-2.56783	-0.294052	0.929135	-1.33539	-0.389212	-0.141084	-0.183558	0.271298	0.532477	-2.69707	-0.0957284	0.944338	0.398907	-0.426024	-0.0786806	-0.0604811	-0.270965	-1.79291	-0.300437	-0.84789	-0.0411655	-0.315764	0.172941	-0.119967	-2.87752	3.04959	0.105399	0.157697	-0.312349	-0.0966586	-0.345655	0.0300135	-0.47407	0.0952044	-0.0795031	0.0565189	-2.38123	0.0206463	-0.0520318	-1.98287	-0.301892	-0.615629	-0.764161	-1.00483	0.742171	0.896656	0.168378	-0.0440836	1.69221	-0.209383	1.30603	0.0784775	0.199007	0.124919	0.253185	0.143499	0.0888617	0.165622	0.278177	0.425521	0.227336	0.357607	0.354686	0.0610584	-0.115369	-0.163126	0.741906	1.19162	-0.388	-1.29739	0.415461	0.178169	-0.643112	-0.469096	1.57959	-2.2945	-0.543464	-2.90072	0.0742838	0.303022	-2.83123	0.531859	2.0131	-0.190734	-0.376	0.372232	-0.265052	-0.528702	-0.437953	-0.0648202	-0.140164	-0.169725	4.71856	-0.281031	-0.378635	-0.990839	-0.214747	2.10356	4.06994	3.73281	-0.394598	-0.328634	-0.314327	-0.346346	-0.237487	5.10197	-0.395775	-0.426112	-0.389884	1.56886	-0.156813	-0.174141	-0.184733	-0.143463	-0.105463	-0.0447661	-0.105463	4.55424	-0.185859	-0.198749	-0.0708881	0	-0.0969285	-0.321889	5.36798	-0.348502	-0.35703	-0.376941	-0.279604	6.87915	3.41452	-0.246419	-0.355874	-0.345913	-0.226991	-0.268325	-0.163383	2.34713	-0.31707	-0.206768	-0.307967	2.0112	-0.275276	-0.229595	-0.0952981	-0.0776931	-0.258169	-0.209609	-0.0898027	-0.0898027	-0.196014	-0.100504	12.8712	-0.170114	-0.0447661	0	-0.190445	-0.323206	-0.100504	-0.0776931	-0.293246	-0.0898027	-0.283092	-0.343969	-0.123404	-0.149983	-0.214535	-0.0548546	-0.302768	-0.16699	-0.0633724	-0.169725	5.41323	-0.201452	-0.0633724	-0.153432	-0.163383	-0.0839604	-0.0708881	-0.0952981	6.245	-0.105463	-0.0316386	-0.132254	-0.139169	-0.0316386	-0.0548546	-0.0316386	-0.0447661	-0.374611	-0.424727	-0.229595	-0.298196	-0.136083	-0.219786	-0.277361	3.39156	-0.100504	-0.0776931	-0.123404	-0.0839604	-0.0633724	-0.0952981	-0.143463	0	7.84219	5.33027	6.00309	9.02861	-0.235539	-0.0633724	-0.0776931	-0.0839604	-0.0776931	-0.0316386	0	0	-0.0839604	-0.0447661	-0.0802572	-0.0898027	-0.238919	-0.0776931	-0.0447661	-0.0952981	-0.0776931	-0.0708881	-0.0776931	-0.0447661	-0.0802572	-0.142857	-0.105463	-0.250093	-0.139169	-0.0952981	-0.0316386	-0.0708881	-0.0548546	-0.0708881	-0.0898027	-0.0316386	-0.0316386	-0.166581	-0.250541	-0.153432	-0.0776931	-0.0548546	3.43973	-0.348776	4.77593	-0.202365	-0.264677	-0.925638	-0.51888	-0.58301	1.77447	-0.62098	-0.204366	-0.153432	-0.334134	-0.35001	-0.0447661	-0.18134	-0.149983	-0.0548546	-0.172818	-0.0316386	-0.0316386	-0.0708881	3.76301	-0.0447661	-0.105463	-0.105463	-0.212526	-0.0316386	-0.0447661	-0.0898027	-0.214535	-0.0447661	-0.0447661	-0.0708881	-0.199692	-0.111364	-0.267506	-0.0708881	-0.14646	-0.0548546	-0.0776931	-0.0548546	-0.0548546	-0.0776931	-0.149983	-0.143463	-0.0708881	-0.142857	-0.256722	-0.100504	-0.175863	-0.0708881	0	-0.0708881	-0.0548546	-0.0898027	-0.0708881	-0.397448	-0.0898027	-0.213652	-0.0898027	-0.234099	-0.0839604	-0.0708881	-0.172818	0	0	-0.0447661	-0.0447661	-0.0316386	4.18705	-0.178862	-0.100504	3.39199	-0.209609	-0.226991	-0.222076	-0.0447661	-0.0776931	5.03176	-0.235539	-0.114766	-0.0708881	0	-0.0548546	-0.223585	-0.198749	-0.0548546	-0.0447661	-0.0952981	-0.246419	-0.187608	-0.322403	-0.228424	3.67325	-0.283552	-0.285596	-0.296883	-0.182144	-0.227174	-0.150518	-0.241406	-0.14646	-0.276877	-0.252786	-0.268952	3.59023	-0.250936	-0.227673	-0.0316386	0	-0.0839604	-0.127515	-0.100504	-0.0898027	-0.0776931	0	-0.263664	-0.190734	-0.204366	-0.184733	-0.274784	-0.319398	-0.299632	-0.333038	-0.302825	-0.281499	-0.291719	-0.345913	-0.442511	-0.326799	-0.395775	-0.391216	-0.261074	-0.252786	-0.224733	-0.0548546	-0.123404	-0.126277	-0.0708881	0	-0.284154	-0.149983	-0.149983	-0.175863	5.10167	-0.123404	9.48204	-0.296217	-0.38014	3.995	-0.517517	-0.198749	-0.204124	-0.143463	0	-0.193247	-0.142857	-0.131507	-0.231995	-0.227673
ENSP00000329904	0.073006	-0.267387	-0.285087	-0.075684	-0.0270887	-0.176061	0.0537172	0.172903	0.235144	0.0500165	0.222576	0.350149	0.0113987	0.151308	0.146158	-0.273758	-0.0478471	-0.412428	-0.0424848	-0.373872	-0.1257	0.316426	-0.298694	-1.04771	0.168402	0.0846282	0.981548	-0.00489905	0.0322666	-1.03019	-0.810457	0.291206	0.355236	0.646156	0.269978	-0.0347717	-0.0356485	-0.0716544	-0.147696	0.159256	0.318958	0.139413	0.339959	-0.273182	0.505267	0.128592	0.175919	-0.304765	-0.23238	0.391484	-0.328721	0.0390514	-0.316058	0.297351	-0.120021	-0.184648	-0.138973	0.253993	-0.03259	0.0252867	-0.621504	0.883709	0.337106	0.204516	-0.218906	0.187594	0.0335096	0.305857	0.0259471	-0.274721	-0.476888	-0.246567	-0.276633	-0.254964	0.0513731	0.0722895	-0.639265	-0.349686	0.0974862	-0.307919	0.145761	-0.298917	-0.663709	-0.503155	0.00971441	0.0164845	-0.803566	0.760392	-0.0663465	0.231411	-0.272141	-0.338371	-0.158175	0.463088	-0.370943	0.222874	0.448871	-0.460359	-0.29676	-0.294604	-0.539641	-0.629818	-0.238992	-0.256377	0.110595	0.365898	0.376597	0.723445	0.215993	0.403616	0.595196	-0.0313722	-0.186279	-0.0660341	-0.105348	-0.027477	-0.181451	0.0223647	0.139981	0.0792349	-1.32715	0.450801	-0.111957	-1.37586	0.579278	-0.940191	0.474071	-0.435158	0.611242	-0.859871	0.625935	-0.886215	-0.36044	-0.0901352	-0.00222382	-0.340837	0.192389	0.752848	-1.01909	-0.273665	-3.04187	-2.26033	-0.226279	0.314665	-0.717717	-0.927333	-0.269324	0.497142	-0.380424	-1.38616	-0.273811	0.381397	0.322417	-0.0342237	0.300602	-0.0777256	-0.0966264	-0.163286	-0.102441	0.188764	0.0252178	-0.135518	0.0618133	-0.110736	0.0775375	0.0504672	-0.462622	-0.100368	-0.56644	-0.483096	-0.310026	-0.0846835	0.305274	0.950195	0.371656	0.311722	1.60368	0.204649	0.521858	-0.276336	0.356267	0.309838	0.330368	1.09836	0.0217578	0.676119	0.0784789	1.0278	1.34373	1.05563	0.207636	0.612759	0.17414	0.851406	0.0600762	1.36453	-0.0550679	-0.807628	0.144895	0.459576	0.407216	0.490037	0.46638	0.438219	0.595163	-0.522835	0.463413	-0.41823	-0.928303	-0.519134	0.650046	0.424788	-0.188962	0.278833	0.393306	0.644122	0.548918	0.625881	0.306071	0.0723415	0.120216	0.219043	0.240413	1.1776	-0.205539	-0.228631	-0.152676	0.0795479	-0.123076	0.333639	0.0781463	-0.292573	0.516988	0.211627	0.337655	0.0937595	0.345513	-1.09541	0.529511	-0.420286	-0.496811	-0.0905227	-0.0604164	-0.117915	-1.32175	0.589623	-0.273043	0.490899	0.327201	0.00338127	0.0429745	-0.369342	-0.42253	-0.512055	0.309905	0.116398	0.178887	0.119153	0.809604	0.223508	0.292492	-0.0677895	-0.0258292	0.0701655	0.203313	0.122373	1.06163	0.150959	0.267208	-0.492379	-0.689055	-0.130508	-0.811382	-0.0506283	-0.393868	0.0947444	0.0130296	0.0696652	-0.13334	0.160661	-0.174162	0.153542	0.476159	0.110699	-0.248467	0.297941	-0.0653204	-0.161822	-0.101595	0.311004	0.21476	-0.0275481	-0.100386	-0.104826	0.289172	0.227139	-0.539697	-0.042869	0.555652	0.151414	0.135234	-0.316226	-0.156234	-0.334149	0.109897	0.249053	0.281024	0.207593	0.0687765	0.313234	0.59434	-0.0241653	0.370986	-0.168118	-0.0595566	-0.0256158	0.0636189	-0.377132	-0.529597	-0.126213	0.0108472	0.747398	-0.315103	0.115946	-0.341159	-0.357607	0.0858509	0.0690948	-0.11611	0.0205239	-0.242449	-0.553819	0.142461	0.230047	0.0803973	0.247072	-0.703865	-0.404636	1.63184	-0.586649	-2.84581	0.240902	-0.882018	-0.405655	-0.467345	-0.51439	0.453713	0.27896	0.948304	-0.13642	-0.029101	0.0193439	0.0275968	-0.00523431	-0.0976287	-0.235182	-0.0822582	1.84595	0.0413985	-0.079923	-0.429772	-0.263498	1.05978	0.0243226	-2.37709	-0.522429	-0.125024	0.0151928	-0.162165	1.51382	0.87811	-1.17269	-0.273843	-0.441039	0.973862	0.811445	-0.361665	-0.868961	-1.18582	1.36038	0.749544	0.682376	-0.437975	-0.044514	0.954009	0.933772	-0.237111	0.614012	-0.164441	-0.0774618	0.994135	-0.734467	1.77039	0.412669	-0.155808	-0.583142	0.637673	1.3366	-0.436457	-0.667915	-1.15091	1.3427	1.49686	-1.45691	0.947219	0.843042	-0.835311	0.667284	0.0143854	-0.663366	-0.694387	-0.021827	0.34399	0.294331	0.221607	-0.0377392	0.194755	-0.407493	-0.155739	1.41039	-2.50499	-0.243604	2.16774	-1.14767	0.680091	0.997559	0.852576	0.733406	0.744574	-0.671487	0.109764	-0.647724	-0.487553	-0.596671	-0.291345	-0.329916	0.384497	-1.2429	-1.19808	-1.33755	-1.89557	0.0547509	-0.3808	0.698575	-1.57133	0.867377	-1.51853	1.72702	-1.38654	0.0439797	-0.872232	0.719645	-0.942934	0.423689	0.265134	-0.932868	-0.62617	-0.779878	-0.39919	-0.590712	-1.02576	-1.8725	-1.6248	0.50757	-0.788804	-1.62653	-2.19978	0.129797	1.24975	1.83786	-0.603937	0.721187	0.659554	-0.217735	-0.0146401	-0.555331	-0.417147	-0.223607	0.764124	0.255735	0.363147	0.276095	0.39081	-0.491368	-0.614605	-0.0529745	-0.076562	0.505038	-0.471713	1.21303	0.510619	-0.496778	0.638368	0.496326	0.71356	2.2139	0.305777	1.12195	0.660645	-0.327805	0.355209	0.312988	0.935428	1.66448	0.189203	0.483703	0.456706	1.81673	1.00238	-0.277155	0.523423	-0.562571	0.542759	0.932521	-1.32317	0.0529792	1.05333	1.28093	1.28751	0.516012	1.38344	2.28707	-1.05646	1.84044	0.310574	-0.00228815	-0.864629	0.433743	0.800902	1.01621	0.10208	1.11151	-0.277054	0.952104	-0.21351	0.660341	0.810891	-0.589448	0.0840431	0.0488823	0.493051	0.0324788	0.30982	-0.479961	-2.331	-1.25565	0.316301	1.02683	-0.289653	1.43149	0.0307939	0.263621	-0.390044	-0.465528	-1.24423	0.243975	-0.663109	-0.363354	-0.224622	-0.539747	0.190504	-2.50748	0.775958	-0.269786	1.3364	1.91538	1.55581	-0.245602	-0.214176	-0.164817	-2.4351	1.37058	-0.435679	-0.592333	-0.29282	1.02599	-0.183693	-0.303686	-0.116719	-0.343174	-0.173883	-0.20508	0.101592	1.28246	0.881134	-1.03603	0.639084	-1.55292	0.571708	-2.41002	-0.384497	-0.724337	-0.398248	0.946387	-0.246558	-0.0322171	-0.139263	-0.165538	-0.117896	-0.19112	-0.0752211	0.0263209	0.174208	-0.0395401	0.154361	0.118417	1.73125	1.34812	-0.478902	0.443216	0.805907	1.22231	0.373206	0.134973	2.37538	0.857803	1.13192	-0.529755	-0.583158	0.925292	0.48749	-0.0778016	0.138968	-0.306971	0.33516	-0.563021	1.63296	1.16537	0.198544	1.37432	0.989163	1.12691	-0.380427	1.6422	-0.156813	-0.143463	-0.222076	-0.274352	-0.697241	-0.163813	-0.308777	-0.149983	-0.142857	-0.308777	-0.252646	-0.222076	-0.251034	-0.182144	-0.0952981	-0.319438	-0.348209	-0.299609	-0.372751	-0.0839604	-0.123404	-0.147029	-0.123404	12.8712	-0.0316386	-0.0776931	-0.156813	-0.149983	-0.123404	-0.0316386	0	-0.0776931	-0.214747	-0.261973	-0.268433	-0.244137	-0.274466	-0.230815	-0.202365	-0.222271	-0.169725	-0.283552	-0.25154	-0.127515	-0.190445	-0.100504	-0.264139	3.92359	-0.166581	-0.240192	-0.291667	-0.220326	-0.123404	-0.0952981	-0.0633724	-0.172818	-0.169725	-0.0316386	-0.0708881	-0.151831	-0.123404	-0.0548546	-0.123404	-0.0633724	-0.0316386	-0.139169	-0.236737	-0.0708881	-0.0548546	-0.193247	-0.0633724	-0.204366	-0.241406	-0.0708881	-0.105463	-0.170114	-0.0548546	-0.217241	-0.114766	-0.0447661	-0.0898027	-0.131507	-0.127515	-0.0548546	-0.105463	-0.142857	-0.0633724	-0.0776931	-0.0316386	-0.110208	-0.0708881	-0.0316386	-0.114766	-0.0776931	-0.0548546	-0.0316386	-0.0447661	0	-0.261617	-0.346403	-0.147029	-0.211972	-0.0839604	6.12058	-0.187908	-0.204124	-0.0633724	-0.0548546	-0.100504	-0.0898027	-0.0548546	-0.0447661	-0.0776931	0	-0.0861293	-0.127515	-0.131507	-0.169725	-0.163813	-0.0447661	-0.0548546	-0.0447661	-0.0316386	-0.0316386	0	-0.0316386	-0.0447661	-0.0316386	-0.0708881	0	-0.169725	-0.0316386	-0.0447661	-0.0776931	-0.0839604	-0.0898027	-0.0548546	0	-0.0633724	-0.100504	-0.0952981	-0.16699	-0.110208	-0.0776931	-0.0447661	-0.0633724	0	-0.0633724	-0.0548546	-0.0316386	0	-0.148413	-0.191492	-0.127515	-0.0708881	-0.0548546	-0.207001	-0.248813	-0.105463	-0.163383	-0.234206	-0.714545	-0.384755	-0.41205	-0.3629	-0.434974	-0.123404	-0.100504	-0.238919	-0.214747	-0.0316386	-0.120114	-0.123404	0	-0.135388	-0.0447661	-0.0447661	-0.0776931	-0.176218	0	-0.0839604	-0.0447661	-0.172818	-0.0316386	-0.0316386	-0.0898027	-0.130189	-0.0548546	-0.0447661	-0.0548546	-0.147029	-0.100504	-0.184733	-0.0316386	-0.110208	-0.0548546	-0.0548546	0	0	-0.0708881	-0.110208	-0.100504	-0.0316386	-0.0916698	-0.175863	-0.0447661	-0.139169	-0.0548546	0	-0.0776931	-0.0633724	-0.0776931	-0.0708881	-0.333608	-0.0898027	-0.196014	-0.0633724	-0.187608	0	-0.0952981	-0.100504	-0.0633724	0	-0.0548546	0	-0.0316386	-0.153432	6.82781	-0.0776931	-0.400815	-0.119159	-0.176218	-0.177131	0	-0.0447661	-0.187608	-0.160128	-0.0776931	-0.0633724	-0.0316386	0	-0.224733	-0.169725	-0.0447661	0	-0.0708881	-0.219786	-0.153937	-0.201701	-0.166581	-0.170114	-0.211972	-0.198749	4.06805	-0.105463	-0.163383	-0.156813	-0.204124	-0.110208	-0.204124	-0.153937	-0.248282	-0.169725	-0.184733	-0.176218	0	0	-0.0839604	-0.110208	-0.0633724	-0.0447661	-0.0548546	-0.0548546	-0.169725	-0.131507	-0.163383	-0.114766	-0.219586	-0.233186	-0.231821	-0.209609	-0.212779	-0.209383	-0.225245	-0.26682	-0.328367	-0.232469	-0.325935	-0.314799	-0.182144	-0.190445	-0.153432	-0.0316386	-0.100504	-0.110208	-0.0548546	0	-0.26379	-0.0952981	-0.100504	-0.127515	-0.16699	-0.106748	-0.0316386	-0.182144	-0.291667	-0.170114	-0.359039	-0.14646	-0.143463	-0.105463	-0.0316386	-0.149983	-0.127515	-0.0952981	-0.172818	-0.134003
ENSP00000382987	1.5181	1.17647	0.797652	0.741046	1.07532	1.00431	1.09059	1.54689	1.64137	1.07437	0.971848	0.987608	1.20196	1.8049	1.2002	0.864889	0.875939	0.690894	0.870055	0.525183	0.368315	1.62484	0.762987	0.591257	1.31879	0.842621	1.54813	0.661547	0.623258	0.842248	0.991021	1.41099	1.35073	1.65906	1.27058	1.06574	1.23321	1.11106	1.06664	1.07025	0.924508	1.02324	0.930636	1.43798	0.7434	1.33036	1.24261	0.821275	1.14075	0.795944	0.798978	1.30131	1.3263	1.37643	0.123233	0.852019	1.23281	0.896854	1.00658	0.977068	0.960387	1.27686	0.672898	0.0677539	0.687683	0.760773	1.07051	-0.0462868	0.206297	0.704848	1.48297	1.09457	0.966033	0.616799	1.08389	1.0497	1.53177	0.792178	1.2117	0.3138	1.11939	0.902617	1.13637	0.034471	0.63981	0.617819	0.926114	0.577889	0.536303	1.1048	1.1176	-0.450513	0.224226	0.900875	0.408581	1.48823	0.898563	-0.011305	0.788749	0.718942	0.815958	0.763553	0.224656	0.866915	0.866662	1.36346	0.829103	1.71581	2.22158	2.07268	1.71846	1.39273	1.31283	0.941569	1.10901	1.32203	1.52031	1.6764	1.54069	1.30873	1.25966	0.764893	1.20083	1.03695	0.484706	1.36173	0.715934	1.76316	1.10205	1.05245	1.39921	1.59674	0.901537	1.45121	1.46279	0.982415	1.84442	1.48153	1.05189	0.774404	1.06241	1.45855	0.687594	1.23437	2.07734	0.837496	1.18357	1.65116	1.63628	-0.454408	0.301121	1.28695	0.940169	0.958707	0.0380437	-0.0955896	0.633714	0.913174	0.774933	1.0166	1.0102	1.01377	0.904813	1.13072	0.850627	1.06234	0.452357	0.350361	0.5651	0.594568	0.622872	0.74319	1.40622	1.96421	1.31588	1.13243	1.67512	0.820191	1.29744	1.38881	1.28083	1.5292	1.27224	0.324138	0.336268	1.12869	1.79911	1.74741	0.86515	1.26211	0.893799	0.966282	1.37393	1.71796	1.17223	1.28616	1.39548	0.408419	0.0304942	0.949561	1.65107	1.77842	1.79702	1.01762	1.39823	0.827798	1.25433	1.99421	1.00949	1.34952	1.46406	0.500488	1.32502	1.3187	1.70563	1.42646	1.40835	1.19732	1.34043	1.11875	1.30073	1.58916	1.75359	2.05077	1.71897	-0.401564	0.995524	1.40057	1.18858	1.40858	1.10162	1.26463	1.11589	1.79639	1.86424	0.998911	1.25949	1.38825	1.08881	0.669287	1.21333	0.932194	0.965576	0.707107	0.931616	1.01036	1.06758	0.965165	0.923299	1.11782	1.15037	1.3964	1.24134	0.833496	0.700147	1.0918	0.468862	1.19818	1.04013	0.95197	0.944318	0.757626	1.11555	1.05237	1.32904	-0.0311781	0.992434	1.545	1.33464	1.46719	0.562907	1.44448	0.601376	0.754413	0.811043	0.931516	1.06838	1.1027	0.942484	0.721874	0.90614	0.952862	1.03876	1.02045	0.953639	1.00528	0.874478	0.795005	0.87919	0.922148	0.94525	0.980625	1.22884	0.923406	1.03548	0.766675	0.55528	0.989821	1.09308	0.638896	1.3587	0.923007	0.780612	0.658043	1.21308	1.17158	0.972273	1.05623	1.41573	1.50689	1.11656	0.687129	1.01585	0.752818	0.830684	1.13008	1.16038	1.67552	1.22287	-0.296666	2.27178	0.726242	-0.468305	-0.046676	1.80721	1.79452	-0.0248529	-0.0861293	-0.210631	-0.0921551	1.83946	1.42266	-0.00729776	0.0966625	-0.00618865	0.214452	1.1492	-0.562025	1.45811	1.10736	0.842514	0.186515	1.01105	1.44552	-0.504822	-2.67581	0.427226	0.14382	0.952672	-0.192977	2.42147	-0.121588	2.31774	2.72081	-0.209383	-0.2996	2.24191	-0.408248	-0.105012	-0.162364	1.39269	-0.286322	0.984608	-0.126266	-0.239704	1.24794	-0.200872	-0.0375732	-0.238872	1.62964	0.861871	0.654115	-2.55655	-0.657493	0.86914	0.832337	1.54657	-1.02958	0.707519	1.20013	0.730926	0.646175	1.40831	-0.251038	0.926926	0.839065	-0.352387	0.505739	2.07631	2.28742	0.893936	1.09375	1.42499	0.33583	-0.274147	1.31569	0.688162	1.1709	1.46968	1.07343	0.689692	1.19115	-0.595257	0.501503	0.892304	0.813933	0.972354	0.687057	-0.060333	1.1995	1.11254	-0.0912936	0.200297	0.248725	0.126213	-0.201988	0.0275968	-0.481341	-0.244387	-0.766983	-0.463184	-0.379949	1.88806	0.731853	0.674045	0.951933	2.71475	0.659119	0.741009	1.27157	1.79463	-0.70436	1.39626	1.29335	1.92819	1.7018	0.39081	0.590886	0.690374	0.623105	0.137715	-0.0171318	1.58667	0.562768	0.436821	0.816654	0.501773	1.62821	0.524084	0.0318014	0.953813	0.694346	0.861661	2.54701	0.177721	0.873584	1.29234	1.13298	1.57967	-0.652819	0.750587	2.43974	0.422542	0.453247	1.08498	0.360253	0.0326725	0.142179	1.13238	-2.39827	-0.715439	-1.26745	0.52743	1.91265	-0.175237	1.27203	1.73552	-0.302354	0.656925	0.210069	0.302798	0.127515	0.316581	-0.574878	-0.683754	-0.153841	-0.116738	0.423182	1.43829	1.07202	0.505706	1.4076	0.615524	0.343947	0.652975	1.80427	0.268433	1.06865	0.640928	1.84954	0.238406	0.211021	0.870464	1.57171	0.103352	0.436998	0.405183	1.55134	0.951451	1.82875	0.443111	1.35149	0.54316	0.797933	0.603334	-0.0640793	0.967838	1.1968	1.26552	0.422905	1.2278	1.87489	-1.06254	1.60611	2.42302	-0.12495	0.971918	0.416081	0.790328	0.906326	-0.0250467	1.0942	1.88023	0.911389	1.72944	0.639081	0.805162	1.30502	2.00816	2.07252	0.418854	2.13476	0.15576	1.28991	1.25685	0.587603	-2.03818	0.902653	-0.494009	1.24975	2.08563	2.30464	-0.474334	1.27869	0.618033	0.0931375	1.07372	1.74203	1.676	1.20732	0.115671	1.18157	0.711721	-0.46736	-0.675006	-0.31128	1.41237	-0.326263	1.89958	1.73041	-0.230891	1.21471	1.37386	1.28551	1.53932	0.972598	-0.275657	1.63344	-0.311188	-0.443836	1.78457	1.57136	-2.26731	1.25735	0.914698	0.718616	0.575947	0.42841	0.475465	-0.218413	-0.447973	1.0375	-0.630488	0.800445	1.95875	-0.209871	-0.273575	-0.146323	-0.251781	1.6836	-0.242181	-0.070119	0.139724	-0.163125	0.0186451	0.0727234	-0.45782	1.38963	1.41711	0.411693	0.782806	1.16845	0.288462	0.0716865	2.10747	0.810339	1.04471	1.02632	1.19407	0.847879	0.372423	1.96777	2.23929	-0.425512	0.254755	1.3203	1.4912	1.21366	-0.0464238	1.25332	0.947657	1.02385	1.36858	-0.506072	-0.14646	-0.110208	-0.172818	-0.217278	-0.688021	-0.142857	-0.26379	-0.163383	-0.185045	-0.283092	-0.270562	-0.243561	-0.255015	-0.150518	-0.156813	-0.243207	-0.304083	-0.280622	-0.34131	-0.0952981	-0.131507	-0.131507	-0.0776931	-0.0776931	0	-0.100504	-0.139169	-0.14646	9.48204	-0.0447661	-0.0447661	-0.0776931	-0.191492	-0.234839	-0.217834	-0.243334	-0.226991	-0.187608	-0.204366	-0.190445	-0.178862	-0.246419	-0.209609	-0.123404	-0.187608	-0.0839604	-0.231995	-0.217278	-0.105463	-0.189832	-0.287183	-0.193247	-0.131507	-0.0447661	-0.0548546	5.5	-0.110208	-0.0708881	-0.0952981	-0.110208	-0.0898027	-0.0447661	-0.0776931	-0.0316386	-0.0633724	-0.139169	-0.177131	-0.0548546	0	-0.179202	-0.0447661	-0.198749	-0.23081	-0.0776931	-0.0802572	-0.156813	-0.0316386	-0.204124	-0.105463	-0.0447661	-0.110208	-0.114766	-0.110208	-0.0708881	-0.0952981	-0.131507	-0.0316386	-0.0633724	-0.0447661	-0.119159	-0.0633724	0	-0.114766	-0.0952981	0	-0.0447661	0	0	-0.220326	-0.296883	-0.119159	-0.204124	-0.0952981	-0.156813	-0.175863	-0.222076	-0.0548546	-0.0447661	-0.0633724	-0.0447661	-0.0776931	-0.0776931	-0.0839604	-0.0633724	-0.105463	-0.114766	-0.100504	-0.156813	-0.142857	-0.0447661	-0.0447661	-0.0952981	-0.0633724	-0.0316386	0	0	-0.0316386	0	-0.0633724	-0.0447661	-0.178862	0	-0.0316386	-0.0898027	-0.0548546	-0.0633724	-0.0447661	0	-0.0776931	-0.105463	-0.0952981	-0.207625	-0.0839604	-0.0708881	-0.0316386	-0.0447661	0	-0.0708881	-0.0316386	0	0	-0.105463	7	-0.114766	-0.0633724	-0.0316386	-0.178862	-0.229595	-0.142857	-0.127515	-0.169725	-0.619954	-0.339124	-0.380777	-0.325875	-0.393731	-0.136083	-0.0952981	-0.260351	-0.225245	-0.0316386	-0.119159	-0.100504	-0.0708881	-0.119159	-0.0776931	0	-0.0776931	-0.190734	-0.0633724	-0.0776931	-0.0633724	-0.164895	0	-0.0447661	-0.0633724	-0.131507	-0.0633724	-0.0316386	0	-0.151831	-0.0708881	-0.15729	-0.0839604	-0.139169	-0.0316386	-0.0708881	-0.0633724	-0.0316386	-0.0839604	-0.123404	-0.0898027	0	-0.0898027	-0.217072	-0.0839604	-0.123404	0	-0.0316386	-0.0633724	-0.0316386	-0.0952981	-0.0316386	-0.265042	-0.100504	-0.209383	-0.0952981	-0.163813	-0.0447661	-0.0447661	-0.123404	0	-0.0316386	-0.0316386	-0.0316386	0	-0.163383	-0.163383	-0.0708881	2.54342	-0.0952981	-0.17319	-0.119159	-0.0316386	0	-0.139169	-0.119159	-0.0548546	-0.0447661	-0.0316386	0	-0.160128	-0.142857	-0.0708881	0	-0.0898027	-0.131507	-0.105463	-0.163383	-0.119159	-0.204124	-0.172818	-0.201701	-0.206768	-0.0898027	-0.119159	-0.0952981	-0.196014	-0.0898027	-0.18008	-0.139169	-0.199007	-0.172818	-0.17319	-0.166581	-0.0316386	0	-0.0898027	-0.0633724	-0.0776931	-0.0548546	-0.0633724	-0.0548546	-0.172818	-0.123404	-0.12428	-0.123404	-0.153937	-0.223585	-0.222797	-0.222271	-0.196014	-0.166581	-0.222076	-0.247047	-0.309897	-0.219586	-0.275917	-0.296976	-0.190445	-0.127515	-0.123404	-0.0633724	-0.0548546	-0.119159	-0.0316386	-0.0633724	-0.208547	-0.100504	-0.0839604	-0.139169	-0.100504	-0.114766	-0.0633724	-0.184733	-0.228424	-0.17319	-0.356986	-0.131507	-0.139169	-0.0898027	0	-0.119159	-0.0898027	-0.100504	-0.193247	-0.149983
ENSP00000336861	-0.597533	-0.940975	-0.80149	-0.992029	-0.743209	-0.871754	-0.709401	-1.0698	-0.924779	-1.13858	-1.14801	-0.996492	-1.0422	-0.415491	-0.639155	-1.00515	-1.05041	-0.874171	-1.05653	-1.00245	-0.765609	-0.77619	-0.918186	-1.12894	-1.14394	-2.20055	-1.1139	-1.63252	-2.23394	-1.34897	-0.909307	-0.576718	-1.03251	-0.827848	-1.05398	-1.17157	-1.01976	-1.03608	-1.0312	-0.67672	-0.978182	-0.967501	-1.01276	-0.667555	-0.835199	-0.386917	-0.69652	-0.838906	-0.548705	-1.00861	-0.971863	-0.80808	-0.652041	-1.37521	-0.659201	-0.985769	-0.923069	-0.671758	-0.537255	-1.20943	-0.619774	-1.10356	-0.931348	-0.526579	-0.835987	-1.33352	-0.755032	-0.650028	-0.461332	-0.999351	-0.23708	-0.616577	-0.864913	-0.860428	-0.801453	-1.14198	-1.52899	-1.11981	-0.693695	-1.30971	-0.584123	-1.03508	-0.483619	-0.549783	-0.48338	-0.952941	-0.793157	-0.460235	-0.498365	-1.15591	-0.324295	-0.450513	-0.218909	-0.927885	-0.439097	-0.859136	-0.862175	-1.20131	-0.945498	-0.997958	-1.0062	-1.00175	-0.923397	-1.36867	-1.29541	-0.879509	-0.744148	-1.03499	-0.83494	-0.714606	-1.00161	-0.942841	-0.785944	-0.106949	-0.567012	-0.760365	-0.778331	-0.805843	-0.459086	-1.68022	-0.272306	-0.788189	-0.600056	-0.209383	-0.898194	-1.021	-0.817584	-1.11406	-0.804978	-0.533161	-0.852451	-0.435382	-0.37182	-0.973401	-0.837921	-1.01802	-0.748889	-0.362316	-0.846451	-0.814368	-0.0784327	-0.312896	-0.929639	-0.623503	-0.242415	-0.96454	-1.07803	-0.933019	-0.534428	-0.454408	-1.39057	-0.918501	-0.835003	-0.570442	-0.954401	-0.958312	-0.837041	-0.873451	-1.02547	-0.747008	-0.82389	-0.790282	-0.952966	-0.806782	-0.88056	-0.75783	-1.01934	-1.14797	-1.09954	-0.998137	-0.375321	-0.809714	-0.489188	-1.06431	-1.08835	-2.40642	-0.84512	0.0911323	-0.648926	-0.301768	-0.595384	-1.1684	-0.682044	-0.829379	-0.676588	-1.06903	-0.882733	-0.0438867	-1.79849	-0.958609	-1.058	-0.840112	-0.835987	-1.00087	-1.37154	-1.02085	-0.833719	-0.468017	-1.2401	-0.346894	-0.912513	-0.704809	-0.700923	-0.880924	-0.844274	-0.214769	-1.0396	-0.53973	-1.01219	-0.367169	-2.12432	-0.772479	-0.998408	-0.743497	-0.587722	-0.583311	-1.61998	-0.849563	-0.589912	-0.826226	-1.22457	-1.02287	0.044438	-0.500573	-0.930693	-0.401564	-0.674361	-0.545638	-0.753144	-0.635811	-0.415328	-0.811655	-1.01522	-0.803306	-0.398874	-0.766618	-1.08251	-0.197717	0.337907	-0.472841	-1.42434	-0.80664	-0.933296	-0.899954	-0.26892	-0.78297	-0.933733	-1.13576	-0.988222	-1.00937	-0.567286	-0.521111	-0.62151	-0.7164	-0.70368	-0.853135	-1.07458	-0.824692	-0.802765	-0.913825	-0.792423	-1.10683	-1.05317	-0.888486	-0.820712	-1.10629	-0.204712	-1.22051	-0.796863	-0.727941	-0.324959	-1.21448	-0.111155	-0.991251	-0.519845	-1.03999	-0.854152	-0.984575	-0.818806	-1.04868	-1.03022	-1.14268	-0.801992	-0.867513	-0.615772	-0.765449	-0.981566	-0.807896	-0.837843	-0.828402	-0.71838	-0.762799	-1.01203	-0.732503	-0.653622	-0.531307	-0.591992	-0.73396	-0.741973	-0.729971	0.0712573	-0.863651	-0.798733	-1.20557	-1.00836	-0.869884	-0.878307	-0.778519	-0.413984	-0.728083	-0.796797	-0.24647	-0.708782	-0.57284	-0.833219	-0.714104	-0.91726	-0.475341	1.22287	-0.296666	-0.18952	0.726242	-0.468305	-0.046676	-0.402092	-0.364951	-0.0248529	-0.0861293	-0.210631	-0.0921551	-0.406522	-0.545057	-0.00729776	0.0966625	-0.00618865	0.214452	-0.785483	-0.562025	-0.572684	-0.828586	-1.05078	0.186515	-2.72666	-0.573364	-2.43162	-0.619076	-1.61692	0.14382	0.952672	-0.192977	-0.034382	-0.121588	-0.127134	-0.0841489	-0.209383	-0.2996	-0.251872	-0.408248	-0.105012	-4.49207	1.39269	1.77355	0.984608	-0.126266	-0.239704	-0.63149	-0.200872	-0.0375732	-0.238872	-0.51745	-1.05766	0.654115	-0.386303	-0.657493	-1.01212	-1.0132	-0.560473	0.866515	0.707519	1.20013	-1.21303	-1.28271	-2.56998	-0.251038	-0.984261	-1.05499	-0.352387	0.505739	-0.178098	-0.151194	-1.02027	1.09375	-0.548679	-1.90304	-0.274147	-0.653908	-1.28365	-0.764472	-0.582947	1.07343	-1.16932	-0.7394	-0.595257	0.501503	-0.986231	-1.07893	-0.862276	0.687057	-0.060333	-0.722778	-0.63949	-0.0912936	0.200297	0.248725	0.126213	-0.201988	0.0275968	-0.481341	-0.244387	-0.766983	-0.463184	-2.56356	-0.284622	0.731853	-1.27971	0.951933	0.802955	-1.25137	0.741009	-0.712157	0.0539609	-0.70436	-0.606983	1.29335	-0.375501	-0.466099	-1.7565	0.590886	0.690374	0.623105	0.137715	-0.0171318	-0.434565	0.562768	-1.66328	0.816654	0.501773	-0.440671	0.524084	0.0318014	-0.916408	0.694346	-1.02795	0.345618	0.177721	-1.02139	-0.677691	-0.797138	-0.399866	-0.652819	0.750587	0.26722	0.422542	-1.60697	-0.852483	0.360253	0.0326725	-2.15104	-0.773981	-0.403037	-0.715439	-1.26745	-1.49337	-0.337526	-0.175237	-0.632208	-0.469716	-0.302354	0.656925	0.210069	0.302798	-2.52905	0.316581	-2.592	-0.683754	-0.153841	-0.116738	0.423182	-0.581781	1.07202	-1.53343	-0.611914	-1.22736	0.343947	0.652975	-0.323407	0.268433	-0.816094	-1.30128	-0.384204	0.238406	0.211021	-1.01774	-0.529505	0.103352	-1.7157	0.405183	-0.452976	-0.925178	-0.390606	0.443111	-0.624374	0.54316	0.797933	0.603334	-0.0640793	0.967838	-0.702884	-0.727422	-1.64005	-0.727295	-0.305215	0.775762	-0.521188	0.230242	-0.12495	0.971918	-1.62353	-1.08694	-1.01386	-0.0250467	-0.802163	-0.316301	-0.952392	-0.324526	-1.26862	-1.13032	-0.654469	-0.038894	-0.099933	0.418854	-0.0682947	0.15576	-0.537159	-0.635999	0.587603	0.275304	-0.750558	-0.494009	-0.593539	-0.102859	0.152782	-0.474334	-0.685502	0.618033	0.0931375	-0.675011	-0.413947	-0.450905	-0.690982	-2.15238	-0.71806	0.711721	-0.46736	-0.675006	-4.3803	-0.625683	-0.326263	1.89958	-0.312576	-0.230891	1.21471	-0.510722	-0.698303	-0.273778	0.972598	-0.275657	-0.490669	-0.311188	-0.443836	-0.271387	-0.375803	-0.0553001	-0.6711	-0.983016	-1.22359	0.575947	0.42841	-1.49742	-0.218413	-0.447973	1.0375	-0.630488	0.800445	-0.362043	-0.209871	-0.273575	-0.146323	-0.251781	-0.434136	-0.242181	-0.070119	0.139724	-0.163125	0.0186451	0.0727234	-0.45782	-0.589901	-0.607332	0.411693	0.782806	-0.73767	0.288462	0.0716865	-0.226384	-1.03975	-0.879251	-0.752399	-0.766639	-1.01559	0.372423	-0.299247	-0.0884544	-0.425512	0.254755	-0.635699	-0.440407	-0.759774	-0.0464238	-0.587089	0.947657	-0.865174	-0.439319	-0.506072	-0.14646	-0.110208	-0.172818	-0.217278	-0.688021	-0.142857	-0.26379	-0.163383	-0.185045	-0.283092	-0.270562	-0.243561	-0.255015	-0.150518	-0.156813	-0.243207	-0.304083	-0.280622	-0.34131	-0.0952981	-0.131507	-0.131507	-0.0776931	-0.0776931	0	9.94987	-0.139169	6.82781	-0.105463	-0.0447661	-0.0447661	-0.0776931	-0.191492	-0.234839	-0.217834	-0.243334	-0.226991	-0.187608	-0.204366	-0.190445	-0.178862	-0.246419	-0.209609	-0.123404	-0.187608	-0.0839604	-0.231995	-0.217278	-0.105463	-0.189832	-0.287183	-0.193247	-0.131507	-0.0447661	-0.0548546	-0.181818	-0.110208	-0.0708881	-0.0952981	-0.110208	-0.0898027	-0.0447661	-0.0776931	-0.0316386	-0.0633724	7.18551	-0.177131	-0.0548546	0	-0.179202	-0.0447661	-0.198749	-0.23081	-0.0776931	-0.0802572	-0.156813	-0.0316386	-0.204124	-0.105463	-0.0447661	-0.110208	-0.114766	-0.110208	-0.0708881	-0.0952981	-0.131507	-0.0316386	-0.0633724	-0.0447661	-0.119159	-0.0633724	0	-0.114766	-0.0952981	0	-0.0447661	0	0	-0.220326	-0.296883	-0.119159	-0.204124	-0.0952981	-0.156813	5.68624	-0.222076	-0.0548546	-0.0447661	-0.0633724	-0.0447661	-0.0776931	-0.0776931	-0.0839604	-0.0633724	-0.105463	-0.114766	-0.100504	-0.156813	-0.142857	-0.0447661	-0.0447661	-0.0952981	-0.0633724	-0.0316386	0	0	-0.0316386	0	-0.0633724	-0.0447661	-0.178862	0	-0.0316386	-0.0898027	-0.0548546	-0.0633724	-0.0447661	0	-0.0776931	-0.105463	-0.0952981	-0.207625	-0.0839604	-0.0708881	-0.0316386	-0.0447661	0	-0.0708881	-0.0316386	0	0	-0.105463	-0.142857	-0.114766	-0.0633724	-0.0316386	-0.178862	-0.229595	-0.142857	-0.127515	-0.169725	-0.619954	-0.339124	-0.380777	3.06866	-0.393731	6.66806	-0.0952981	-0.260351	-0.225245	-0.0316386	-0.119159	-0.100504	-0.0708881	-0.119159	-0.0776931	0	-0.0776931	-0.190734	-0.0633724	-0.0776931	-0.0633724	-0.164895	0	-0.0447661	-0.0633724	-0.131507	-0.0633724	-0.0316386	0	-0.151831	-0.0708881	-0.15729	-0.0839604	-0.139169	-0.0316386	-0.0708881	-0.0633724	-0.0316386	-0.0839604	-0.123404	-0.0898027	0	-0.0898027	-0.217072	-0.0839604	-0.123404	0	-0.0316386	-0.0633724	-0.0316386	-0.0952981	-0.0316386	-0.265042	-0.100504	-0.209383	-0.0952981	-0.163813	-0.0447661	-0.0447661	-0.123404	0	-0.0316386	-0.0316386	-0.0316386	0	-0.163383	-0.163383	-0.0708881	-0.360027	-0.0952981	-0.17319	-0.119159	-0.0316386	0	-0.139169	-0.119159	-0.0548546	-0.0447661	-0.0316386	0	-0.160128	-0.142857	-0.0708881	0	-0.0898027	-0.131507	-0.105463	-0.163383	-0.119159	-0.204124	-0.172818	-0.201701	-0.206768	-0.0898027	-0.119159	-0.0952981	-0.196014	-0.0898027	-0.18008	-0.139169	-0.199007	-0.172818	-0.17319	-0.166581	-0.0316386	0	-0.0898027	-0.0633724	-0.0776931	-0.0548546	-0.0633724	-0.0548546	-0.172818	-0.123404	-0.12428	-0.123404	-0.153937	-0.223585	-0.222797	-0.222271	-0.196014	-0.166581	-0.222076	-0.247047	-0.309897	-0.219586	-0.275917	-0.296976	-0.190445	-0.127515	-0.123404	-0.0633724	-0.0548546	-0.119159	-0.0316386	-0.0633724	-0.208547	-0.100504	-0.0839604	-0.139169	-0.100504	-0.114766	-0.0633724	-0.184733	-0.228424	-0.17319	-0.356986	-0.131507	-0.139169	-0.0898027	0	-0.119159	-0.0898027	-0.100504	-0.193247	-0.149983
ENSP00000461388	-1.54237	-1.01893	-0.745167	-0.693135	-0.653006	-0.648089	-0.75156	-0.987332	-1.01166	-1.0108	-1.30063	-1.32258	-1.0634	-1.35245	-1.14436	-0.64777	-1.13939	-0.347117	-1.01738	-0.121675	0.25602	-1.35005	-0.614036	-0.99793	-0.232136	-1.0618	-0.36578	-0.979389	-1.59464	-0.135415	-3.03397	-1.02514	-0.89465	-1.1747	-1.11506	-1.02297	-1.27026	-1.17366	-1.15349	-1.06932	-0.689562	-1.13095	-0.0513459	-0.488542	-1.24734	-0.515792	-1.01595	-1.04182	-1.19028	-1.44317	-1.13024	-1.54183	-0.851551	-0.575903	0.468995	-0.928388	-0.673589	-2.19789	-0.199692	-0.816671	-1.0627	-0.858236	-0.959658	-0.984302	-0.583585	-0.661851	-0.57369	-2.02226	-1.35068	-0.805156	-0.447545	-0.671298	-0.388923	-0.592355	-1.4159	-1.02843	-0.350648	-0.685497	-1.35271	-0.979794	-0.533501	-0.908631	-0.938952	-1.73236	-0.817789	-1.12764	-0.661418	-0.340334	-0.528806	-1.2431	-1.34804	-1.35797	-1.47314	-0.687194	-0.674404	0.06574	-0.772988	-0.348544	-0.800111	-1.15794	-0.968209	-1.06141	-0.710064	-1.21092	-1.08386	-1.30987	-0.195758	-0.144666	-0.812929	-1.23228	0.33813	-0.105455	-2.51245	-0.77238	-1.66311	-1.46535	-1.35233	-1.15603	-1.25781	-0.552453	-1.23769	-0.517378	-1.85096	0.563517	-1.01974	-0.243381	-1.08871	-0.419537	-0.379516	0.0352634	-0.870068	-0.896441	0.345708	-0.235291	-1.92671	-0.615159	-0.433781	0.528901	0.201576	-1.25981	1.04181	0.491853	-0.764558	-0.185962	-0.68081	-0.671541	-0.317683	-0.642687	-0.589388	0.465553	-0.792801	-0.749397	-1.22046	-0.779749	-0.638901	-1.11919	-0.622642	-0.725494	-0.714474	-0.757499	-0.837919	-0.565754	-0.543933	-0.636527	-0.683537	-0.616066	-0.792425	-0.588953	-1.02514	-0.771151	-0.505142	-0.425144	-0.902166	0.386382	-0.928679	-0.887148	-1.76692	-1.44379	-1.34667	0.581627	-0.756828	-1.38839	-1.75033	-0.811301	-1.03712	-1.39175	-1.5005	-0.0925961	-0.374622	-0.655628	-1.40381	-0.984961	-1.42276	-1.52317	-0.517699	-1.10532	-0.780217	-0.0707268	-0.592129	-2.1137	-0.936216	-0.953024	-1.11807	-1.5648	-1.02914	-1.09503	-0.405273	0.0262018	-0.174963	-0.917541	-0.533488	-0.375313	-1.29048	-1.33924	-1.07425	-1.07073	-0.715895	-1.20045	-0.00337315	-0.397039	-0.912234	-0.183211	-1.1101	-1.69401	0.0162815	-0.00333335	-0.74867	0.11137	0.28288	-1.05125	-0.0612493	-0.752512	-1.14987	-1.14003	-0.0621263	-0.792727	-0.94465	-0.185913	-0.188605	-2.54333	-1.75574	-0.589555	-0.90533	-0.60589	-0.668106	-0.820117	-1.10138	-1.26838	-0.105957	-0.846389	-0.98707	-0.628737	-0.838407	-1.01976	-0.493407	-1.08583	-2.12584	-1.34544	-0.640134	-0.867914	-1.52817	-1.12791	-0.84819	-0.807516	-1.0792	-1.09644	-1.98489	-1.13703	-0.556365	-0.443915	-0.83758	0.0741465	-0.639976	-0.885873	-1.40459	-1.1438	-1.47255	-0.844177	-0.952859	-1.03756	-1.17015	-1.14777	-1.21615	-0.741297	-0.934212	-1.01213	-0.864764	-0.814568	-0.873726	-1.15896	-0.31545	-0.704341	-0.796169	-1.47752	-0.723978	0.201801	-1.9314	-1.00958	-0.555227	-1.1915	0.296907	-0.779679	-0.597747	-0.555274	-0.989268	-1.0553	-0.678706	-0.781409	-0.648859	-0.501736	-0.536074	-0.947893	-0.81491	-0.682041	-0.952722	-0.910427	-1.1528	0.268673	0.0124044	0.294417	-1.74185	-2.06501	0.21462	-1.77447	0.262136	0.280463	-1.54876	0.519608	-1.93089	0.489331	0.300005	0.0994836	0.532999	0.565032	-1.69642	0.706425	-0.0657044	0.101401	0.0487242	-0.144682	-0.326233	0.788903	-0.352855	0.0591109	0.163357	-0.0224813	1.14007	-1.27523	-0.346993	0.363118	0.497591	-1.72978	0.484052	-1.67771	0.374857	0.309139	0.361035	-2.72563	0.425805	0.421685	0.0943508	0.281427	-0.159056	0.485954	0.317558	0.0893108	-2.5902	-1.74755	0.35379	0.128977	-0.39682	-0.529505	0.244634	0.106748	-0.323061	-0.438548	0.16004	-0.295141	-0.558022	-0.0743668	-0.475602	-0.642915	0.111255	0.352096	-2.84441	-0.389152	0.366508	-0.759774	0.325046	0.456801	-0.334299	-0.13484	0.199942	-0.986646	0.358262	-0.0387589	-0.662938	-0.134126	0.105168	-0.14495	-0.494428	-0.0182605	0.00900487	1.28716	-0.358205	-0.469692	-0.221739	-0.539337	-1.73133	-0.0213858	-0.110986	0.380388	0.815577	-1.14067	0.632913	-2.0612	-1.59584	-3.2251	-2.27062	-0.0902296	0.148216	-2.61867	-2.49259	1.67339	-0.578242	-0.309255	-0.420294	-0.598267	1.67236	-3.21211	0.543607	-0.0116452	0.00983786	-0.0769076	0.230102	0.160004	-1.04556	-0.687291	-0.578797	-0.60428	0.711152	-1.5903	0.222222	-0.614029	-0.946448	-0.420788	1.14092	0.226156	-0.786125	0.51679	-0.282253	-0.585382	-0.332675	-0.954878	0.790336	-0.359729	-0.0248146	-0.140858	0.291766	-0.0833419	-0.439902	-1.07087	-0.944332	-0.840959	-0.169485	-0.921655	0.573156	-1.3892	0.0620412	0.229416	-0.123924	1.64952	-0.603451	-2.34755	0.42679	0.106613	0.111932	0.351703	-0.458674	0.691867	-0.928194	0.676442	0.8412	0.0789091	-0.0887386	0.390399	0.520904	-0.792929	0.0284095	-0.110986	1.09912	0.0785203	-0.667741	-0.899621	-0.562074	0.359041	0.823384	-0.165184	-0.6185	0.299375	-1.24099	-1.20835	-0.367659	0.10538	-1.29991	0.999783	-0.930801	0.133885	-0.247929	0.279508	-0.80651	0.0625935	-0.751951	-0.432144	-0.723391	0.485335	-0.33533	0.0138158	-0.0180936	-0.886658	-3.02362	0.327842	-0.389775	0.14272	0.895686	0.456801	-0.336186	-0.877165	-0.450937	-0.301969	0.605839	-0.182144	0.316797	-0.396754	0.289619	-0.618711	-0.465823	-0.0478639	0.518065	-1.56534	-0.836111	0.56615	0.803741	0.0858308	0.0792662	-0.597082	0.717095	-0.264077	-2.63214	-3.04216	-1.71607	0.681021	0.107279	0.0566121	1.27596	0.684883	-2.66441	-2.4428	0.270663	-0.0415001	0.704518	-0.0227198	-0.515968	0.251761	-0.0576786	0.253647	0.109762	0.364353	0.29553	0.337178	0.324265	0.0107683	0.0898648	-3.05631	0.266173	-0.209703	0.286865	0.154371	-2.48614	0.207461	0.235413	0.219189	-1.66428	-2.71058	-0.304212	-0.505701	-0.72179	1.04441	1.13861	-2.00491	0.252431	-0.118817	0.0912515	-0.343707	0.33259	0.388636	0.316668	0.351095	0.326875	0.294248	-2.42207	0.473171	0.606967	0.447767	-1.61106	0.582325	-2.79267	0.0969359	0.157127	-0.956493	-0.435946	-0.0761142	0.948698	-1.52803	-1.87231	-0.416696	-0.181554	-0.115946	-0.0712064	-0.342551	1.00122	0.306584	0.452797	0.236336	0.681886	0.0588994	0.108547	-0.136366	-1.40517	0.0506641	-0.252296	-0.239977	-2.78861	0.143499	-0.335098	-0.236737	-0.337253	1.67467	0.628692	-0.317664	1.74588	-0.363464	-0.365124	1.14551	-0.510231	1.99734	-0.474864	-0.340799	-0.291235	-0.524144	-0.527507	1.54814	-0.64154	-0.222076	-0.267506	-0.239081	-0.209383	-0.149983	-0.0633724	-0.128323	-0.222156	-0.306651	-0.214747	-0.0548546	-0.0548546	-0.149983	-0.398659	-0.493626	1.37551	-0.485238	1.51451	-0.427194	-0.348469	-0.391216	3.05232	-0.443194	-0.435474	-0.258904	-0.308175	-0.185045	-0.466216	-0.37565	-0.234206	2.51104	1.01984	-0.393732	-0.261488	-0.139169	-0.139169	-0.301511	-0.273179	-0.169725	-0.166581	-0.281499	-0.142857	-0.100504	-0.182144	-0.153937	-0.0776931	-0.255015	-0.359039	6.82781	-0.143463	-0.404943	-0.100504	-0.365294	-0.465818	-0.156813	-0.193247	-0.280622	-0.0708881	-0.381891	-0.203341	-0.0708881	-0.184733	-0.250093	-0.219586	-0.14646	-0.21823	-0.201452	-0.0969285	-0.158945	-0.128323	-0.177131	-0.0952981	0	-0.250873	-0.211972	0	-0.0708881	-0.0548546	-0.0447661	1.91851	1.22104	3.59057	2.08969	-0.214535	-0.297654	2.58824	2.47049	-0.114766	-0.119159	-0.0898027	-0.100504	-0.105463	-0.105463	4.66148	-0.0316386	-0.240192	-0.222271	-0.166581	-0.340529	-0.320513	-0.0633724	-0.110208	-0.110208	-0.127515	-0.0447661	-0.0447661	-0.0316386	-0.110208	-0.0839604	-0.131507	-0.0898027	-0.346131	-0.100504	-0.0548546	-0.168025	-0.114766	-0.182144	-0.0776931	-0.0316386	-0.153937	-0.220326	-0.231755	-0.389281	-0.193247	-0.131507	-0.0447661	-0.0708881	-0.100504	-0.211112	-0.0708881	-0.0776931	-0.0633724	-0.226991	-0.297654	-0.207001	-0.119159	-0.100504	2.07465	-0.422608	-0.276565	-0.262521	-0.35901	0.562547	-0.633093	3.08889	-0.633187	-0.739033	-0.253764	-0.213652	-0.423556	-0.499806	-0.0898027	-0.252786	-0.211972	-0.0548546	-0.242063	-0.105463	-0.0548546	-0.139817	-0.396521	-0.0447661	-0.222797	-0.119159	-0.371342	-0.0633724	-0.0776931	-0.160128	-0.280802	-0.0316386	-0.100504	-0.0633724	-0.267727	-0.163383	-0.350314	-0.0952981	-0.261074	-0.105463	-0.139169	-0.0839604	-0.0447661	-0.14646	-0.254522	-0.231995	-0.0447661	4.27048	-0.376068	-0.150518	-0.27553	-0.0548546	-0.0447661	-0.139169	-0.127515	-0.128323	-0.17319	-0.53632	-0.196282	-0.368842	-0.149983	-0.382044	-0.0898027	-0.166414	-0.211669	-0.0316386	-0.0633724	-0.0708881	0	-0.0447661	-0.247047	-0.250936	-0.119159	-0.645757	-0.193247	3.36843	3.79389	-0.0447661	-0.0776931	-0.254878	-0.261973	-0.114766	-0.0548546	-0.0447661	-0.0316386	-0.328124	-0.223585	-0.0633724	0	-0.105463	-0.343401	-0.19699	-0.324409	-0.286794	-0.390399	-0.328835	-0.365294	-0.344549	-0.232469	-0.243334	5.03148	-0.346989	-0.169725	-0.317544	-0.26379	2.18103	-0.277992	-0.312419	-0.294979	0	0	-0.160128	-0.100504	-0.0839604	-0.0839604	-0.0839604	-0.0776931	-0.318498	-0.190445	-0.250541	-0.163813	-0.380777	-0.39626	-0.359577	-0.355261	-0.36418	-0.344549	2.28593	-0.464351	-0.559085	-0.461266	1.37275	-0.563799	3.19971	-0.245602	-0.289653	-0.0839604	-0.115814	-0.196282	-0.105463	0	1.91042	-0.127515	-0.207001	-0.207001	-0.238919	-0.187608	-0.105463	-0.373569	-0.437155	-0.299609	-0.62625	-0.240192	-0.231821	-0.193525	-0.0633724	-0.261617	-0.172818	-0.163383	7.28607	-0.282796
ENSP00000433597	0.683124	0.219768	-0.439514	-0.170348	0.196043	-0.125624	0.207771	0.796923	0.80907	0.46343	0.189889	0.341894	0.420894	0.839638	0.230143	0.532071	0.124083	0.59524	0.108425	0.0738032	-0.319354	0.469776	0.0595716	0.558836	1.07938	1.01507	1.25248	0.577941	0.335391	0.677092	-0.341111	0.495399	0.816576	0.807277	0.399113	0.476389	0.332183	0.56214	0.886594	0.271098	0.257655	0.491522	0.244877	0.394315	0.583203	1.1925	0.425956	0.61921	0.830435	0.581246	0.408209	0.224711	0.640429	-0.122988	-0.512636	0.309044	0.272008	-1.16391	-0.601339	0.377383	-0.285058	1.42853	1.0054	-0.706089	-1.09253	0.32465	0.395954	-0.89108	-1.22468	-0.0673833	1.03633	-0.279458	-0.407637	-0.0010658	0.717365	0.469445	0.458361	-0.338044	-0.339467	0.446283	0.378825	0.0104376	0.57543	0.0250594	-0.424764	0.0468014	0.465408	0.210329	0.0833229	0.637504	1.22379	0.135579	0.685041	0.234377	1.239	-0.364385	1.18999	-0.753275	0.467582	0.125666	0.437057	0.19697	0.62591	0.256028	0.13307	0.751359	-0.0619295	1.2937	1.74792	1.13334	1.75158	-0.499674	-1.94577	0.394373	0.119197	0.326079	0	0.587546	0.509939	-0.246837	1.10229	0.341658	0.599179	0.376902	-0.328985	-0.460792	-0.0554154	0.946029	0.176889	0.815327	0.405743	0.184984	0.165184	0.056678	0.780164	0.465079	0.651409	0.27491	0.36271	0.402159	0.918338	0.750013	0.130683	0.171175	-0.170338	0.225669	0.443429	0.464595	0.206997	-0.930335	0.514077	1.00514	0.499937	0.530473	-0.0484539	-0.0843696	-0.582968	-0.363317	-0.662003	-0.0644051	0.351227	-0.20633	-0.0464422	-0.265734	0.191824	0.119432	0.129124	0.615237	-0.0841039	-0.1398	0.440672	-0.250484	0.155819	0.0358145	0.970841	-0.209478	-0.214296	0.767007	0.471165	0.262351	0.807755	0.232503	0.506836	-0.207135	0.0201904	0.643701	0.406153	0.680767	0.437227	1.11281	0.763607	0.307225	-0.0809839	1.01436	0.147542	1.12745	0.425244	0.845176	-0.774844	-0.0896412	0.680288	0.0995531	0.5878	0.17166	0.604191	0.546955	0.647186	0.881562	2.17181	0.666416	0.305026	0.498569	0.39454	0.305443	1.16347	1.18216	0.554795	0.226473	0.654672	1.42828	1.15224	-0.502516	-0.183185	-0.548589	0.567885	1.22724	0.799025	0.663557	0.871134	0.693623	0.91974	0.72263	0.985333	0.944536	0.373725	0.137031	0.729951	-0.0315094	0.928565	0.0759822	1.12447	-0.0552198	0.788445	0.998096	1.73018	0.468636	0.864615	0.245755	0.23998	0.373177	0.572658	0.706938	0.759348	0.721142	0.876153	0.592147	0.660695	0.313521	0.385443	0.310118	0.328132	0.439495	0.18439	0.498611	0.536225	0.956807	0.450008	0.337517	0.351103	0.715816	0.305872	0.646319	-0.222927	0.126228	0.298541	0.609367	0.811625	0.194648	0.505104	0.215533	0.361994	0.654994	0.274224	0.183919	0.618749	0.317909	0.716589	0.564784	0.166509	0.323812	0.0317014	0.383536	-0.41063	0.127724	-0.540521	1.21508	-0.726177	0.187339	-0.102617	-0.262454	0.982692	-0.148248	-0.303271	0.20193	0.654133	0.179225	0.0843039	0.219975	0.362397	0.80744	-0.0501152	0.759388	-0.072611	-0.271379	0.147402	0.282221	-0.0164886	-0.0383608	-0.164193	0.204994	0.363132	-0.317336	0.0435025	0.401538	0.029525	0.0250568	-2.21254	0.343969	0.245635	0.373933	0.0727234	-0.154665	0.405348	0.443478	0.369285	0.562272	-0.349563	-0.122427	-0.118736	-0.35676	1.43765	0.630169	1.60211	-0.0843654	-0.0798722	-0.207143	0.806199	0.541552	-0.546181	0.253647	0.34934	-2.17042	0.36181	0.37983	0.246289	0.215203	0.271552	2.79603	0.369284	0.321897	-0.0312703	3.19913	1.5473	0.356552	0.207143	2.39882	0.214756	0.305026	0.193556	2.3925	-0.722707	-0.886549	0.114766	-0.0535288	-0.614863	-0.710872	2.70401	-0.537776	1.12575	-0.211427	-0.82187	-0.9705	-0.0543521	-2.63862	-0.573829	-0.655856	0.200194	0.921038	0.220152	0.245976	1.47592	2.00361	-0.0313801	0.734636	0.235294	-0.251656	1.02962	2.05456	-0.153633	1.75261	-0.818977	-0.334383	-0.0866266	0.908154	-0.639602	-0.737647	1.68841	1.14692	0.397054	-0.361461	1.95022	0.325634	0.583043	0.586763	0.491815	0.30288	0.422849	0	0.243386	2.22217	0	0.126983	0.216782	1.22834	1.03327	1.55538	1.36867	1.0928	1.25374	-0.356886	0.39871	-0.28446	-0.182682	-0.302009	0.0472514	2.9491	0.764986	1.02731	1.10429	0.994568	0.544218	0.369355	0.0524142	1.04108	0.741953	1.3395	0.885584	-0.0154322	0.846302	0.441602	1.57096	1.04414	1.48306	0.699765	0.600994	1.47173	-0.263718	1.83462	3.03617	-0.337482	1.31465	0.713238	0.729592	0.795581	1.81794	0.732206	0.420692	0.52115	1.95214	0.0301762	1.97184	-0.778456	0.952392	0.140028	0.32226	-0.140338	0.00317822	0.188693	-0.568592	0.593106	0.704862	0.560443	0.68984	-0.0552394	2.36253	0.264363	0.308907	0.820743	-0.187908	-0.400138	0.851953	-0.194081	-0.932428	0.766629	1.09763	0.126239	0.641364	1.86704	0.990434	-0.00327915	0.645635	0.565032	1.37597	-0.165018	0.496461	0.763884	0.755708	-0.0972817	1.77554	0.0387589	0.86401	-0.257615	0.947631	1.36622	0.986481	0.366008	-0.517508	-0.36418	-0.303932	0.798061	-0.303942	0.116062	1.38715	-0.102372	0.644257	0.34478	1.64135	0.756511	1.33088	1.58056	0.365294	1.7437	3.19068	-0.610842	-0.00994539	1.17592	1.25369	2.73173	0.404577	0.424866	-1.17047	0.423116	0.55726	-0.0774906	1.99347	1.00952	-1.19927	1.58317	-0.00713092	2.31101	0.368548	0.531504	-0.0424979	-0.121458	0.940374	0.513436	-0.322709	0.0662557	0.0659712	1.85948	0.510343	2.12419	-0.803386	0.0725529	-0.248796	0.194054	-0.0765912	2.77093	2.47763	0.227207	0.245912	2.03855	0.0300759	-0.324167	0.0611309	-0.370167	0.186196	0.120422	0.143824	-2.36534	0.0980115	-2.62105	0.436816	-0.214747	1.43139	1.23436	0.975644	-1.20061	0.867346	0.232991	0.0927342	-2.42851	2.52905	-0.55214	0.181904	-2.24085	0.192569	0.244137	0.204994	0.0636753	0.221035	0.410983	0.499	-2.46062	0.446667	0.433315	0.104923	-0.0441081	-0.124061	0.781814	-0.694045	-0.273696	0.700049	0.440924	0.293367	1.35514	-0.451239	1.70697	-0.235403	-0.622081	-1.17592	0.261551	-1.82896	0.0547028	-1.10737	-0.14924	2.51884	-0.404636	0.444644	-0.202808	-0.438726	-0.443063	-0.0417729	0.0049691	-0.209609	-0.179202	-0.306029	-0.382182	0.110941	-0.239081	-0.425169	-0.227673	-0.229416	1.9416	-0.366387	-0.318791	-0.398255	-0.243715	-0.217072	-0.427101	-0.454866	-0.37803	-0.546855	-0.142857	-0.179202	-0.190734	-0.153432	-0.114766	-0.0548546	-0.105463	-0.217072	-0.214535	-0.166581	-0.100504	-0.0447661	-0.119159	-0.321413	-0.375033	2.15115	-0.387206	-0.409852	-0.328367	-0.330675	-0.348776	-0.282845	-0.388888	-0.371586	-0.212191	-0.275276	-0.172818	-0.368716	-0.296217	-0.214747	-0.312419	-0.355534	-0.290921	-0.255015	-0.0548546	-0.0548546	-0.288932	-0.224544	-0.0708881	-0.0898027	-0.207001	-0.149983	-0.110208	-0.199007	-0.0633724	-0.0316386	-0.217278	3.21935	-0.0839604	-0.0898027	-0.266293	-0.110208	-0.31063	-0.317533	-0.123404	-0.156813	-0.229416	-0.0776931	-0.325136	-0.150518	-0.0898027	-0.182144	-0.176218	-0.181818	-0.0839604	-0.114766	-0.207001	-0.100504	-0.0708881	-0.0708881	-0.139817	-0.119159	0	-0.139817	-0.149983	-0.0633724	-0.0633724	-0.0316386	-0.0633724	-0.349478	-0.431132	-0.194257	-0.318791	-0.139169	-0.236737	-0.259299	-0.305515	-0.0898027	-0.0839604	-0.100504	-0.114766	-0.0708881	-0.119159	-0.139169	-0.0316386	-0.185045	-0.193247	-0.172818	-0.237487	-0.230081	-0.0548546	-0.0898027	-0.0898027	-0.0776931	-0.0447661	-0.0633724	0	-0.0633724	0	-0.114766	-0.0839604	-0.227174	-0.0708881	-0.0316386	-0.105463	-0.0952981	-0.0952981	-0.0548546	-0.0316386	-0.0708881	-0.172818	-0.119159	-0.237735	-0.142857	-0.127515	0	-0.0633724	-0.0708881	-0.110208	0	-0.0316386	-0.0548546	-0.204124	-0.250541	-0.156813	-0.127515	-0.114766	-0.279435	-0.351254	-0.170114	-0.227174	-0.32508	1.12995	-0.556206	-0.645801	-0.549139	-0.635168	-0.201452	-0.166581	-0.317544	-0.364266	-0.110208	-0.199692	-0.15729	-0.0708881	-0.163813	-0.0548546	-0.0316386	-0.0898027	-0.267157	-0.0316386	-0.120114	-0.0708881	-0.212238	-0.0633724	-0.0316386	-0.0898027	-0.164895	-0.0447661	-0.0548546	-0.0447661	-0.18008	-0.0776931	-0.231748	-0.0708881	-0.149983	-0.0548546	-0.0708881	-0.0708881	-0.0447661	-0.110208	-0.111364	-0.136083	-0.0316386	-0.163813	-0.268952	-0.0447661	-0.188693	-0.0316386	-0.0548546	-0.127515	-0.0708881	-0.0708881	-0.0708881	-0.38621	-0.100504	-0.276565	-0.123404	-0.208547	-0.0839604	-0.0708881	-0.143463	-0.0633724	-0.0316386	0	-0.0633724	-0.0839604	-0.222156	-0.236572	-0.100504	1.10155	-0.169725	-0.248282	-0.212191	0	-0.0633724	-0.229595	-0.219586	-0.110208	-0.0548546	-0.0447661	-0.0548546	-0.277361	-0.212779	-0.0633724	-0.0447661	-0.12428	-0.261074	-0.193525	-0.305441	-0.224733	-0.298196	-0.306029	-0.33548	-0.315661	-0.206768	-0.272679	-0.150518	-0.283092	-0.187608	-0.305441	-0.306744	-0.23875	3.14361	-0.261973	4.06757	0	-0.0447661	-0.110208	-0.105463	-0.0898027	-0.0898027	-0.0633724	-0.0447661	-0.259793	4.89898	-0.218663	-0.153432	-0.303167	2.46033	-0.276695	-0.319438	-0.294904	-0.243334	-0.309056	-0.42679	-0.466159	2.60173	-0.440941	-0.421965	-0.257614	-0.246006	-0.231995	-0.0548546	-0.100504	-0.185045	-0.0776931	-0.0447661	-0.343092	-0.127515	-0.14646	-0.212191	-0.191492	-0.127515	-0.0776931	-0.356034	2.22905	-0.255973	1.2166	-0.222271	-0.217834	-0.105463	-0.0548546	-0.204366	-0.14646	-0.131507	-0.239081	-0.234206
ENSP00000446882	0.306915	0.524685	-0.0341974	0.00370492	0.427871	0.112193	0.395481	1.10536	1.09227	0.611477	0.407583	0.486259	0.465385	0.277702	0.524578	0.830267	0.338914	1.05152	0.325694	0.368787	-0.063486	0.860344	0.15448	0.901374	1.39139	1.22834	1.65041	0.89734	0.627837	1.10649	-0.107958	0.74402	1.15776	1.11761	0.515512	0.655655	0.546539	0.717955	0.838479	0.506965	0.318182	0.736932	0.494179	0.455567	0.886662	1.32024	0.692768	0.704294	1.11561	0.752793	0.636343	0.515009	0.692962	0.0969097	0.258276	0.566103	0.484728	-0.954307	-0.452184	0.459017	-0.165389	0.949344	1.27781	-0.548682	-0.901373	0.414584	0.456281	-0.806895	-1.12937	0.065907	1.38092	-0.000732751	-0.157918	-0.0944028	0.982555	0.688844	0.267083	-0.0375216	-0.0752605	0.352068	0.828955	0.304565	0.749343	0.172583	-0.235694	0.118343	0.491348	0.396113	0.247785	0.937699	1.18287	0.254749	0.899771	0.558855	1.34985	-0.155441	1.64896	-0.554039	0.624554	0.278807	0.650854	0.345578	0.858779	0.560251	0.413793	0.946304	0.153616	1.63731	1.57116	0.973509	1.5256	-0.330872	-1.85861	0.478731	0.470143	0.667782	0.345442	0.926597	0.773106	-0.0463714	1.41128	0.532942	0.934908	0.47031	-0.186119	-0.399278	0.220663	1.16938	0.0330272	1.64885	0.654288	0.449165	0.339587	0.0643588	1.13416	0.810676	0.993868	0.436343	0.315472	0.851941	1.28192	0.925326	0.324052	0.45135	0.89839	0.396992	0.141085	0.718849	0.381958	-0.812279	1.65294	1.13981	0.643468	0.68287	0.211505	0.273002	-0.434267	-0.106249	-0.469494	0.199391	0.54158	0.201178	0.403715	-0.0167576	0.365652	0.389675	0.349524	0.8867	0.147424	0.145917	0.794171	-0.256398	0.365701	0.253765	1.23709	0.0226794	0.0733786	0.935752	0.583915	0.463692	1.12783	0.478556	0.700007	-0.0900513	0.215205	0.945487	0.734442	0.876501	0.229879	0.836363	0.95337	0.534067	0.132771	1.41154	0.507657	1.47987	0.702209	1.10091	-0.76416	0.0946292	1.08943	0.283248	0.75289	0.503637	0.855268	0.833705	0.688906	-0.170736	2.51245	0.874818	0.503332	0.847899	0.702311	0.600374	1.55358	1.47858	0.497481	0.573678	0.944824	1.08965	1.1218	-0.337614	-0.0541134	-0.422581	0.709476	1.47734	0.692138	0.672966	1.08201	0.788892	0.90917	0.561143	1.20495	1.17253	0.61596	0.505621	0.598569	0.292271	1.12278	0.190629	0.316378	0.322922	0.980842	0.911233	1.98359	0.741746	0.954178	0.361178	0.443489	0.36228	0.576375	0.805692	1.12461	0.817562	1.14978	0.537127	0.702116	0.539504	0.0846516	0.561102	0.669295	0.723293	0.319091	0.682879	0.476321	1.2064	0.575783	0.485346	0.509603	0.877796	0.212122	0.601975	0.0518636	0.21228	0.582274	0.837877	0.831787	0.3578	0.739722	0.413889	0.628816	0.837118	0.5628	0.462642	0.634079	0.578527	0.798909	0.789316	0.489718	0.541074	0.210241	0.59248	-0.186866	0.396735	-0.332597	1.59214	-0.487302	0.380922	0.105155	0.0322376	1.31395	-0.0112045	-0.187043	0.555071	0.811557	0.395028	0.29807	0.405057	0.559007	1.11937	0.215649	1.03028	0.284851	-0.165561	0.163436	0.678469	0.131912	0.123797	-0.0453195	0.258917	0.408204	-0.287299	0.126159	0.465825	0.245604	0.177394	-2.07177	0.436514	0.344047	0.390581	0.191319	0.0852309	0.491731	0.572293	0.39626	0.630295	-0.193525	0.0313266	-0.0202962	-0.232245	1.76262	0.658257	1.7984	0.0312547	0.0718501	-0.118415	0.957175	0.662938	-0.4728	0.350242	0.383051	-2.08627	0.397088	0.410395	0.344047	0.26835	0.312096	0.123191	0.415965	0.354005	0.00869689	3.36598	1.92212	0.365134	0.300005	2.59747	0.284812	0.453008	0.288748	3.11902	-0.482098	-0.673986	0.204994	-0.0430405	-0.499013	-0.61554	2.72439	-0.379379	1.38125	-0.171445	-0.701067	-0.78086	-0.0291235	-2.14992	-0.493975	-0.484449	0.199512	1.12691	0.325136	0.407085	1.84772	2.19675	0.0616085	0.818347	0.309056	-0.0902296	1.27815	2.31978	-0.0542549	2.00458	-0.656538	-0.172729	-0.0463177	1.06443	-0.495166	-0.614089	1.80239	1.28749	0.451127	-0.221544	2.25598	0.367826	0.678203	0.73086	0.586951	0.360392	0.571957	0.165221	0.314864	2.50139	0.141099	0.197386	0.237704	1.38959	1.23988	1.69814	1.55093	1.32673	1.46599	-0.237641	0.475082	-0.13484	-0.0673936	-0.195451	0.173646	2.88004	0.875806	1.13197	1.40666	1.11668	0.605186	0.415398	0.0672065	1.26434	0.83574	1.51766	1.01872	0.0732252	1.07123	0.534818	1.92337	1.25916	1.68903	0.825289	0.667324	1.74839	-0.114766	2.16266	3.02184	-0.201153	1.50844	0.791363	0.820479	1.00439	2.09746	0.803538	0.510343	0.587651	2.69044	0.172342	-0.192592	-0.627003	1.12914	0.287455	0.405964	-0.0740371	0.0353409	0.25607	-0.494447	0.620549	0.792519	0.586652	0.783748	0.0173231	2.63347	0.35201	0.416058	1.01913	-0.0326338	-0.307234	1.00239	-0.0759067	-0.713852	0.947523	1.23125	0.315283	0.758314	2.03545	1.22125	0.187036	0.717904	0.663942	1.6509	0.0672335	0.631857	0.930556	0.901028	0.10602	1.88124	0.220205	0.968637	-0.0767149	1.06908	1.55778	1.17554	0.4819	-0.451032	-0.145367	-0.12388	0.932673	-0.139946	0.27139	1.63859	-0.00626237	0.743661	0.436816	1.98333	0.919996	1.63721	1.88423	0.497141	2.02586	3.33774	-0.523661	0.178169	1.30013	1.4642	2.66409	0.473587	0.445021	-1.00002	0.436127	0.645635	-0.00530752	2.56916	1.18237	-1.28688	1.76539	0.166957	2.85292	0.432919	0.631368	0.0510921	-0.0486319	1.17641	0.606722	-0.182775	0.161153	0.170449	2.78021	0.604402	2.45911	-0.681021	0.184528	-0.122004	0.230506	-0.0810072	0.244328	3.09362	0.234975	0.298813	2.39209	-0.0218596	-0.142486	0.130153	-0.315773	0.261546	0.101715	0.3206	-3.02318	0.213129	-2.84851	0.494913	-0.156189	1.74789	1.54018	1.16416	-1.02385	1.04935	0.322876	0.161153	-2.86222	2.86986	-0.451953	0.237641	-2.53519	0.273968	0.296852	0.288748	0.21847	0.297278	0.411395	0.573298	-2.20778	0.508815	0.53172	0.181961	-0.0319036	-0.0125255	0.929292	-0.57572	-0.271066	0.807205	0.543092	0.35346	1.466	-0.247589	2.17835	-0.162903	-0.521112	-0.907551	0.234154	-1.85526	0.118961	-1.23327	-0.0497544	2.75283	-0.291443	0.527264	-0.13028	-0.398992	-0.329112	0.0816811	0.0658801	-0.272527	-0.222271	-0.326947	-0.428784	-0.0905603	-0.270562	-0.474463	-0.328987	-0.296174	1.51079	-0.427384	-0.392776	-0.428802	-0.299589	-0.288932	-0.476664	-0.540292	-0.407619	-0.591107	-0.175863	-0.241406	-0.219786	-0.170114	-0.100504	-0.0548546	-0.114766	-0.219586	-0.248891	-0.176218	-0.0633724	-0.0548546	-0.131507	-0.370533	-0.390894	1.73082	-0.410437	-0.420084	-0.387206	-0.320009	-0.373987	-0.285143	-0.436706	-0.383131	-0.230081	-0.315643	-0.175863	-0.389699	-0.375714	-0.217834	-0.328124	-0.410009	-0.33798	-0.217278	-0.131507	-0.105463	-0.300454	-0.217278	-0.14646	-0.132254	-0.235174	-0.156813	-0.119159	-0.198749	-0.110208	-0.0952981	-0.236737	2.31103	-0.119159	-0.166414	-0.307236	-0.123404	-0.355661	-0.391086	-0.119159	-0.16699	-0.254878	-0.0316386	-0.333185	-0.214535	-0.0839604	-0.169725	-0.228424	-0.169725	-0.115814	-0.196014	-0.217834	-0.0708881	-0.135388	-0.0898027	-0.163813	-0.105463	-0.0316386	-0.207625	-0.187608	0	-0.0447661	-0.0548546	-0.0316386	-0.408741	-0.532341	-0.274466	-0.353067	-0.211972	-0.271071	-0.287183	-0.314799	-0.110208	-0.110208	-0.100504	-0.0898027	-0.105463	-0.0952981	-0.156813	-0.0447661	-0.212779	-0.219786	-0.184733	-0.300944	-0.270562	-0.0548546	-0.100504	-0.0839604	-0.110208	-0.0316386	0	0	-0.119159	-0.0548546	-0.0839604	-0.0776931	-0.261973	-0.0839604	-0.0316386	-0.12428	-0.0776931	-0.166581	-0.0633724	-0.0447661	-0.100504	-0.19699	-0.198165	-0.293105	-0.169725	-0.135388	-0.0447661	-0.0633724	-0.0708881	-0.142857	-0.0633724	-0.0708881	-0.0447661	-0.17319	-0.277361	-0.196282	-0.0952981	-0.0898027	-0.338531	-0.426481	-0.205957	-0.236737	-0.329346	0.908655	-0.579895	-0.698771	-0.545672	-0.706841	-0.231748	-0.166581	-0.368548	-0.40091	-0.0898027	-0.207001	-0.175863	-0.0708881	-0.217278	-0.12226	-0.0548546	-0.127515	-0.357205	-0.0316386	-0.151831	-0.100504	-0.29154	0	-0.0776931	-0.150518	-0.277566	-0.0447661	-0.0447661	-0.0316386	-0.26682	-0.139169	-0.303308	-0.0548546	-0.227059	-0.0839604	-0.123404	-0.0708881	-0.0548546	-0.136083	-0.218986	-0.211669	-0.0548546	-0.185045	-0.34712	-0.105463	-0.22093	-0.0548546	0	-0.0898027	-0.0839604	-0.127515	-0.144926	-0.446998	-0.194257	-0.314965	-0.110208	-0.313783	-0.0776931	-0.114766	-0.204366	-0.0316386	-0.0316386	-0.0316386	-0.0447661	-0.0316386	-0.235539	-0.222076	-0.0952981	1.0279	-0.185045	-0.294904	-0.19699	0	-0.0776931	-0.230081	-0.225245	-0.0952981	-0.0708881	-0.0316386	-0.0447661	-0.32029	-0.206768	-0.0952981	0	-0.114766	-0.303562	-0.212191	-0.325935	-0.229416	-0.336191	-0.323278	-0.31707	-0.328367	-0.188693	-0.259299	-0.193247	-0.280802	-0.175863	-0.340954	-0.261973	-0.360658	4.55402	-0.304877	3.64496	-0.0633724	-0.0633724	-0.106748	-0.147029	-0.0898027	-0.0776931	-0.0548546	-0.0548546	-0.296217	4.83635	-0.231821	-0.15729	-0.311205	2.3562	-0.32563	-0.353024	-0.362245	-0.318122	-0.339523	-0.437498	-0.547675	2.25916	-0.490585	-0.504155	-0.29423	-0.21988	-0.226991	-0.0776931	-0.123404	-0.15729	-0.0708881	-0.0316386	-0.394297	-0.163383	-0.199007	-0.163383	-0.207001	-0.149983	-0.0839604	-0.288213	1.98497	-0.28269	1.17396	-0.195326	-0.224544	-0.160581	-0.0633724	-0.188693	-0.14646	-0.156813	-0.26595	-0.26595
ENSP00000322802	0.0482079	-0.185063	-0.0994922	-1.024	-0.618248	-0.708745	-0.67704	0.24071	0.282011	-0.576785	-0.422896	-0.322224	-0.208235	0.30261	0.0306448	-0.475268	-0.699281	-0.53503	-0.331817	-0.108859	-1.30764	-0.0508301	-0.140073	-0.0252695	0.501023	-0.776431	0.341482	-0.0882924	-0.0866484	-0.100112	0.12058	-0.169117	0.0897116	0.108063	-0.384153	-0.584879	-0.348145	-0.345362	-0.0936598	-0.0379793	-0.222034	-0.0385619	-0.447978	0.220156	-0.00352902	0.680804	-0.0689581	-0.232169	0.245018	-0.0815039	0.111587	-0.264252	0.136354	-0.121518	0.529519	-0.301965	-0.577665	-1.28913	-0.778783	-0.558303	0.260167	-0.240096	-0.00415012	-0.334322	-1.41751	-0.489434	-0.409587	-1.58584	-2.41709	-0.890282	-0.217709	-1.20931	-1.18581	-1.01841	-0.167858	-0.0558043	0.116152	-0.796735	-1.90164	-2.09757	-0.384444	-0.621219	-0.42276	-1.10059	-2.15748	-1.03754	0.717608	-2.39089	-1.0622	-0.107398	0.441356	0.425015	-1.37039	-0.449143	0.531246	0.0643685	0.0626046	-1.91044	0.0216905	-0.456677	0.0265111	-0.301603	0.296397	-0.585024	-0.256184	-0.000375489	0.178679	0.399958	0.677275	0.720846	0.858525	-0.330185	-4.95592	-2.21444	-0.129161	-0.174225	-0.429036	0.151631	-0.138189	-0.516813	-0.68285	0.838012	-0.013491	0.587992	-1.04822	-0.211535	0.0724609	-0.465304	-0.0300399	0.133805	-0.0873826	-0.071791	0.420198	-0.254243	0.353554	0.0595793	0.0472032	0.556949	-0.147154	-0.428815	1.38511	0.89619	-0.699902	-0.152333	0.231287	-0.080216	-1.46508	-0.187142	0.0567353	0.494147	0.118693	-0.0668224	-0.122569	-0.529218	-0.390437	-0.486271	-1.32098	-0.629679	-1.35475	-0.551396	-0.920223	-0.874455	-0.819372	-0.866865	-1.02243	-0.601003	-0.820582	0.270411	-0.432659	-0.65055	-0.433393	-0.504987	0.136252	0.446345	-0.484103	-1.81151	-1.15172	-0.562155	-0.248305	0.565093	0.951052	-0.335086	-0.998701	0.135973	0.494992	-0.133318	0.13271	-2.35645	-0.316375	0.586888	0.11227	0.614265	-0.964877	-0.497595	-0.359893	-0.492469	-0.454493	0.673296	0.909674	-1.47058	-0.754442	-0.303274	1.17924	-0.0381117	-0.76143	0.447206	0.354762	1.45597	-0.127983	0.110903	0.683999	0.36403	-0.831703	0.143767	0.787923	0.098732	-0.695729	-0.716113	0.622112	-0.327856	0.0311277	-0.0914313	0.167046	-0.978805	-0.0361425	0.0126864	0.228557	0.563955	1.17064	0.091672	0.483802	0.260241	-0.199494	-1.26894	-0.875443	-0.676856	-0.762337	-0.0801358	0.890733	-1.07511	-0.602	-0.552193	-0.709275	0.340636	0.722831	0.480947	-0.079512	0.243552	-0.517956	-0.108356	-0.107923	0.230894	0.401744	-0.182831	0.0749246	-0.126596	-0.452113	-0.369124	-0.0817397	-0.19173	-0.197	-0.7316	-0.362151	-0.414002	-0.0552884	-1.07259	-1.85181	0.241265	-0.327672	0.138586	-0.0365478	0.171928	-0.669289	-0.691247	-0.116014	-0.610322	0.0654679	-0.925815	-0.547999	-0.705975	-0.585823	-0.372408	-0.164246	-0.212075	0.260763	-0.0207645	-0.445645	0.0814571	-0.101107	-0.848343	-0.717139	-0.315567	-1.58543	-0.557905	-1.64129	-0.333457	-0.293516	-0.82422	-0.961332	-1.03745	-0.257009	-0.550948	-0.807239	-1.10019	-0.549396	-0.615662	-0.590396	-0.574145	-0.120074	-0.547596	-0.499045	-0.957129	-1.03968	0.00621524	-1.1363	-0.727084	-0.629933	0.227552	0.0362187	0.338724	0.490823	-2.15593	0.267316	0.494018	0.282859	0.303022	0.586446	0.506382	0.393915	0.481667	0.304411	0.148029	0.514978	-1.48183	0.531116	-1.23323	-0.101358	0.122628	0.0887386	-0.0786349	-0.358003	0.827744	-0.229416	0.0761142	0.180538	0.0342949	1.10513	0.790569	-0.352981	0.466684	-1.7984	0.501724	0.469641	-1.72372	0.404577	0.354005	0.412817	0.22158	0.435582	0.443773	0.128977	0.243561	2.3003	0.564217	0.365917	0.0631097	0.354593	0.598144	0.379733	0.109845	-0.398537	-0.537948	0.28055	0.159179	-0.336375	-0.405259	0.150128	-0.29772	-0.505861	-0.0588994	-0.501016	-0.667408	0.102372	0.368842	-0.38424	-0.395189	0.293665	-0.70904	0.369285	-1.95774	-0.344196	-0.149149	0.207016	-0.954581	0.421321	-2.9318	-0.593269	-0.114905	0.105957	-0.0932842	-0.483568	-0.0115478	0.0337292	1.21396	-0.354487	-0.403334	-0.238919	-0.568091	0.579885	-0.00530752	-0.148289	0.482234	-1.23605	0.795348	-1.28907	0.447295	0.6348	0.205295	0.432851	-0.044634	0.248057	0.27896	0.362661	1.84291	1.4273	2.25438	2.0226	1.70803	-0.481886	-3.34201	-1.73291	-0.062137	0.0092586	-0.114766	0.276585	0.223676	-0.984267	-0.615435	1.66294	-0.609837	0.696603	-1.56165	0.210145	-0.579768	-1.02937	-0.413994	1.18099	0.263898	-0.711795	0.589073	-0.282448	1.56341	-0.305529	1.01262	0.746193	-0.378348	-0.0614954	2.39147	0.29493	-0.107067	-0.360253	0.899621	-0.978786	-0.793471	-0.175113	0.984676	0.591736	0.710209	0.0305931	0.263718	-0.122991	-0.440104	-0.580809	0.392048	0.467281	0	0.14519	-2.29985	-0.255605	0.771567	0.927533	-1.17005	0.900936	0.136817	-0.0609711	0.418057	0.510356	-0.752299	0.0662654	-0.155772	1.15881	0.0960584	-0.581629	-0.904923	-0.510843	0.384535	0.799191	2.51684	-0.630295	0.287735	0.80229	0.783474	-0.365917	0.142496	-1.32998	1.04923	-0.930478	0.241699	2.2139	0.248434	-0.830747	0.0379747	-0.730631	-0.408821	1.34345	0.560006	-0.304598	0.05728	-0.0189771	1.13427	0.0220314	0.385412	-0.423556	0.169725	0.827144	0.473171	-0.311284	1.0648	1.91666	-0.308981	0.591301	-0.0979195	0.317092	-0.331146	0.26835	1.52669	-0.437484	0.0270234	0.598693	0.571813	-0.839365	0.526735	0.772602	0.137715	0.0377119	-0.629406	0.775851	-0.151453	0.216758	0.0824985	-1.80127	-1.26164	0.14734	-0.012911	-0.602169	0.648798	-0.0760776	0.239845	0.278177	0.0478639	0.729355	-0.0129543	-0.456198	0.228666	-0.0546652	0.309062	0.117379	0.342683	0.273319	0.300618	0.355182	-0.0685816	0.148554	-0.0836604	0.290625	-0.128859	0.326501	0.21872	0.350001	0.183302	0.302161	0.269171	-1.55877	-2.39381	-0.262072	-0.369374	-0.659956	-0.781805	1.21266	0.356905	0.237376	-0.145772	0.137523	-0.350399	0.357279	0.379643	0.374477	0.36406	0.394041	0.334435	0.349403	0.48716	0.67304	0.381434	0.589188	-1.51276	0.220527	0.092954	0.124898	-0.854533	-0.422941	-0.11931	-0.904117	0.635692	0.431248	-0.441105	-0.181818	-0.199432	-0.106295	-0.32436	-0.810357	0.332763	0.447808	0.215944	0.704423	0.0908601	0.0816803	-0.0732842	-1.41937	0.045856	-0.269167	-0.179611	0.21872	0.13874	-0.326875	-0.230815	-0.370522	-0.474353	0.527493	-0.322229	-0.481721	-0.340997	-0.361754	-0.564069	-0.511975	-0.414945	-0.473157	-0.35057	-0.274466	-0.502518	1.06696	-0.499695	0.72844	-0.230081	-0.27896	-0.268097	-0.207001	-0.131507	-0.0548546	-0.193247	-0.253172	-0.318068	-0.207001	-0.0898027	-0.0776931	-0.142857	-0.468107	1.60601	-0.497817	-0.469469	1.3531	-0.422608	-0.388201	-0.42397	-0.306029	-0.441646	-0.45047	-0.287629	-0.33251	-0.166581	-0.54848	-0.39626	-0.237189	-0.39725	-0.516932	-0.402829	-0.276877	-0.156813	-0.131507	-0.322208	-0.304877	-0.175863	-0.164895	-0.272679	-0.131507	-0.0952981	-0.214535	-0.172818	-0.114766	-0.265374	-0.390937	-0.14646	-0.134003	-0.343481	-0.135388	-0.38955	3.29916	-0.128323	-0.201701	-0.294581	-0.0898027	-0.43066	8.21358	-0.100504	-0.172818	-0.259793	-0.202365	-0.163383	-0.239783	-0.224733	-0.127515	-0.176218	-0.15729	-0.175863	-0.110208	-0.0548546	-0.254038	-0.216169	-0.0633724	-0.0548546	-0.0633724	-0.0633724	-0.432726	-0.586286	-0.306029	-0.421965	-0.190734	-0.315163	-0.335473	-0.405426	-0.135388	-0.135388	-0.136083	-0.105463	-0.110208	-0.0952981	9.40455	-0.0316386	-0.207001	-0.234839	-0.19699	-0.344592	-0.323206	-0.0316386	-0.119159	-0.0916698	-0.119159	-0.0708881	-0.0548546	0	-0.119159	-0.0708881	-0.160128	-0.0839604	-0.333667	-0.0952981	-0.0548546	-0.177131	-0.135388	-0.187908	-0.0776931	-0.0633724	-0.146904	-0.187608	-0.248813	-0.355639	-0.187608	-0.153937	-0.0708881	-0.0633724	-0.0776931	-0.168025	-0.0447661	-0.0776931	-0.0633724	-0.232469	-0.326501	-0.220326	-0.119159	-0.110208	-0.406262	-0.463319	-0.226991	-0.277361	4.91843	-0.398759	-0.693889	-0.797083	4.09315	-0.792999	-0.252317	-0.210214	-0.420656	-0.48488	-0.110208	-0.274784	-0.207001	-0.0548546	-0.268207	-0.143463	-0.0633724	-0.160581	-0.390177	-0.0776931	-0.234099	-0.119159	-0.35079	-0.0708881	-0.0776931	-0.178862	-0.281627	-0.0708881	-0.105463	-0.0447661	-0.333689	-0.18008	-0.364645	-0.0633724	-0.234077	-0.100504	-0.125	-0.0952981	-0.0316386	-0.148413	-0.293577	-0.216169	-0.0952981	-0.234839	-0.409094	-0.142857	-0.291607	-0.0316386	0	-0.123404	-0.0708881	-0.14646	-0.170114	-0.492206	-0.257276	-0.371021	-0.150518	-0.333333	-0.110208	-0.163383	-0.247047	-0.0598684	-0.0447661	-0.0633724	-0.0447661	-0.0776931	-0.245602	-0.254288	-0.110208	-0.709277	-0.201452	-0.328367	-0.257229	-0.0548546	-0.0548546	-0.25943	-0.215318	-0.14646	-0.0839604	-0.0447661	-0.0316386	-0.332511	-0.2576	-0.0776931	-0.0548546	-0.119159	-0.291235	-0.201701	-0.345913	-0.295681	-0.380175	-0.335453	-0.358794	-0.380777	-0.209703	-0.274784	-0.219586	-0.347524	-0.190445	-0.3629	-0.29423	-0.387945	-0.292233	-0.363543	-0.326164	-0.0548546	-0.0633724	-0.193247	-0.160128	-0.101944	-0.0776931	-0.0708881	-0.0316386	-0.326164	-0.202365	-0.276877	-0.149983	-0.394463	-0.409852	-0.387054	-0.384755	-0.420766	-0.376283	-0.383131	-0.484797	-0.611081	-0.381481	-0.551021	1.21382	-0.321325	-0.234099	-0.303562	-0.100504	-0.14646	-0.191492	-0.105463	-0.0548546	-0.460338	-0.15729	-0.217072	-0.199007	-0.201701	-0.185045	-0.135388	-0.356552	-0.448879	-0.315643	-0.646943	-0.26379	-0.25943	-0.198749	-0.0548546	-0.227673	-0.160128	-0.181818	-0.311327	-0.298196
ENSP00000348162	0.829737	0.125488	0.532701	0.0971502	0.0457259	-0.478242	-0.0756903	0.368251	0.457439	0.788552	0.80384	0.66583	0.608515	0.938629	0.280164	0.425187	0.247304	0.693198	0.343549	0.273098	0.0547886	1.14925	0.117942	0.380908	0.0795574	0.390852	0.898379	0.447416	0.535286	0.792468	0.351069	0.202685	0.986804	1.17305	0.625151	0.600897	0.547069	0.514836	0.320068	0.846315	0.376991	0.932858	0.698631	0.546886	0.182756	0.713178	0.744384	0.556664	0.115733	0.440034	0.548499	0.822711	0.837095	1.46165	0.292544	0.660101	0.341861	0.476042	0.676991	0.401498	0.821721	0.10216	0.502262	0.568624	0.389095	0.758791	0.59674	0.103441	0.409791	-0.11212	0.749716	0.116575	-0.125698	0.606445	0.159094	-0.0168329	-0.51943	-0.0434643	-0.338827	1.04527	0.415155	0.112897	0.0595548	-1.58233	0.178633	-0.176893	0.359032	-1.01106	-0.247612	-0.251258	1.09989	0.538867	0.0303943	-0.186723	-0.33541	-0.438101	0.363748	0.786354	0.0122216	0.28293	0.0596827	0.391246	0.349239	0.310445	0.821369	0.841603	0.928116	0.644504	0.925227	1.21027	1.14721	0.56548	0.044152	0.754879	0.749178	0.933234	0.916904	0.83302	0.288689	-0.240188	0.164817	1.09182	0.227167	0.752036	0.282544	-0.0500626	-0.385847	0.681821	0.320564	2.30762	0.863903	0.139293	-0.962962	-0.225621	1.05006	-0.26	0.932957	0.732781	-0.153043	0.454061	1.22386	1.42785	0.616298	0.132162	2.16836	0.283073	0.0282507	0.996398	0.414402	0.706258	1.39253	0.12522	0.759752	-0.092678	0.594926	0.743643	0.0485331	0.212534	0.150404	0.0917651	-0.0317617	0.0499829	0.143451	0.11547	0.0417545	0.511354	0.209159	0.0417999	0.0455553	-0.131628	0.706028	0.472115	0.595345	-0.560502	0.208781	0.353952	-0.879529	1.28406	0.748025	-0.377266	1.19314	0.955436	1.03051	-0.535244	0.0617881	0.601437	0.930705	1.23702	0.0203899	0.89177	0.409761	0.908463	0.55497	0.404707	0.390736	-0.214169	0.535729	-1.03917	0.990294	0.425697	0.536721	0.235727	0.646765	0.490574	0.790394	0.181521	0.449598	0.403628	0.0964783	0.481525	0.902221	0.807323	0.381443	1.01192	1.34564	1.13286	0.641387	0.820236	0.240923	1.11304	0.434136	-0.721959	-0.883693	0.0926715	-0.813257	0.202657	0.712231	0.914987	-0.530884	1.48469	1.00144	0.9055	0.252608	-0.95911	-0.64157	0.418907	0.500689	-0.131012	0.165406	0.558341	-0.372816	-0.0456411	0.548935	0.760213	2.52205	0.937447	0.521572	1.20089	0.69205	0.322202	0.649911	0.498161	0.423987	0.320137	0.777858	0.258306	-0.476657	0.712782	0.470673	0.683024	0.762565	0.471759	0.285888	0.611825	0.494563	-1.84098	-0.312163	0.999293	0.191966	-0.282482	0.574564	0.563094	1.55449	-0.0820036	0.117631	0.424006	0.143503	-0.132519	0.140531	-0.0102865	0.35219	0.381822	0.512642	0.329939	0.604207	0.917103	0.324054	0.575009	0.190936	-0.0351358	-0.727093	-0.232347	0.519633	0.454776	-0.519216	-0.0163953	-1.77069	-0.11535	0.214642	0.183325	0.886704	0.564882	-0.492657	0.19313	0.118444	0.283911	-0.130754	0.452955	0.598362	0.532021	0.599549	0.0496201	-0.0308685	0.736107	-0.0684841	-0.181876	-0.125122	0.294664	-2.7953	0.400575	0.653177	-1.95545	0.353774	0.645183	0.347157	0.345749	0.71643	0.61436	0.538076	0.594028	0.388152	-3.13451	-1.19318	0.778865	-1.54753	0.819829	-0.0171524	0.248548	0.188524	-3.18187	2.65339	-0.986947	-0.141118	0.177668	0.259623	0.141069	-0.616473	0.912615	-0.271764	0.531505	0.560006	0.611338	0.596185	0.595636	0.518769	0.430526	0.471405	-2.29206	0.523452	0.503386	0.213524	0.380387	-0.0615457	-1.57365	0.450407	0.145772	-1.74108	-1.45867	0.476319	0.264667	2.27249	-0.405584	0.365294	0.241649	-0.234406	-0.317872	0.220152	-0.146904	-0.333218	0.0764668	-0.40433	-0.458831	0.220433	0.467006	-0.226645	-0.179543	0.378811	1.65879	0.51602	0.64689	-0.212241	0.0296304	0.327115	-0.72455	0.491257	0.0522575	1.82945	-3.03348	0.178282	0.00603034	-0.416005	0.0646846	0.155485	-0.510843	-0.212241	-0.318396	-0.110804	2.05914	0.640336	0.0193439	0.0346332	0.580639	-0.944139	1.01079	0.787942	0.537134	0.721531	0.28972	0.506321	0.0515178	0.315817	0.397645	0.428802	-0.33288	1.75834	2.60076	2.73507	1.90435	-0.327665	-0.041352	0.673311	0.0488463	0.19142	0.0907318	0.342273	0.275092	-0.759213	-0.501549	1.998	-0.49845	0.873946	0.672154	0.312683	-0.428318	1.14791	-0.289976	1.46131	0.287139	-0.594099	-1.3013	-0.207443	1.90972	-0.243638	1.22525	0.928933	-0.211408	0.0900717	-0.0465261	0.428408	0.0675737	-0.343656	1.0468	1.25169	-0.672423	-0.108198	1.20149	0.702679	0.884751	0.147358	0.30191	0.120083	1.94512	1.64135	0.461136	0.579094	0.135388	0.279792	0.42295	-2.39941	0.905686	-0.750545	0.792003	-0.636996	0.205008	0.065372	0.606819	0.602345	1.42617	0.171304	0.041352	-0.588297	0.190563	-0.479757	-0.735694	1.82365	0.458541	-0.90665	3.00864	1.63402	0.356534	-1.02485	-0.959589	-0.22935	0.257276	0.88379	1.29511	-0.788141	0.261353	2.84635	0.345197	1.43227	0.170887	-0.561973	-0.257692	-0.503239	0.624002	-0.187608	0.0993944	0.0997199	1.41299	-0.00317822	0.460602	-0.389648	0.267459	1.05381	0.609797	-0.128054	1.25489	2.55319	-0.167538	0.734081	2.6189	0.446178	-0.216782	0.42353	-0.464681	2.12443	0.165018	-1.30038	-1.34821	-0.678793	-1.3412	0.857201	0.216287	0.0824985	-2.63442	0.93407	0.0461757	0.265457	0.175113	-1.40723	-0.991259	-2.88857	0.143499	-0.512192	-1.05336	0.0496168	0.365338	0.357808	0.116753	0.844773	2.99762	-0.329154	0.377819	0.0704506	0.39725	0.176961	-2.06254	0.380325	0.404069	0.427384	0.133038	-2.23603	0.0541086	0.377819	2.80118	0.418384	0.329498	0.393915	0.288504	0.360786	0.314129	-3.34485	0.197404	2.5631	-0.216471	-2.54582	-0.64062	1.57719	0.49504	0.333994	0.0832155	0.238919	-0.0795031	-2.07678	0.490669	-1.95418	0.469096	0.430649	0.358586	0.48081	0.585609	0.790328	-1.76262	0.716776	0.691383	0.28952	0.224954	0.233267	-0.703526	2.23255	0.0218164	-0.741973	-1.27157	0.483568	-0.320385	-0.121796	0.00262614	0.0871007	-0.126625	1.28685	0.406887	0.548271	-2.26719	0.867531	0.188692	0.165794	-0.0258285	0.776848	0.141232	-0.085266	-0.00777215	0.263508	-2.42542	-0.360831	3.22064	-0.413661	-0.608431	0.888121	-0.388152	-0.597674	-0.388477	-0.368184	-0.647223	-0.562635	-0.530989	-0.563975	-0.393514	3.32473	0.952881	-0.703048	1.25274	-0.712251	-0.199692	-0.313889	-0.299609	4.31368	-0.17319	-0.110208	-0.190445	-0.264677	-0.341328	-0.249301	-0.114766	-0.0776931	-0.139169	-0.508918	-0.529888	-0.556538	-0.548931	-0.560262	-0.503057	-0.433064	-0.471942	2.68407	-0.502686	-0.494381	-0.31897	-0.40554	-0.20339	1.12213	-0.437587	-0.246006	1.74374	0.781261	-0.487473	-0.322749	-0.17319	-0.135388	-0.375244	-0.323206	-0.169725	-0.163296	-0.302129	-0.196282	-0.149983	-0.241838	-0.139169	-0.120114	-0.315643	-0.458367	-0.170114	-0.219786	-0.416121	-0.131507	-0.503616	-0.577058	-0.172818	-0.253172	-0.361787	-0.105463	-0.497041	-0.237189	-0.119159	3.82548	-0.298853	-0.237874	-0.149983	-0.246006	-0.270432	-0.163383	-0.168025	-0.160128	-0.182144	-0.149983	-0.0548546	-0.260121	-0.237874	-0.0447661	-0.0708881	-0.0708881	-0.100504	-0.504013	-0.650396	-0.341667	-0.503575	-0.225245	-0.365992	-0.406522	-0.4359	-0.153432	-0.105463	-0.16699	-0.127515	-0.142857	-0.153432	-0.211972	-0.0316386	-0.209383	-0.3012	-0.229595	-0.382478	-0.331813	-0.0898027	-0.105463	-0.110208	-0.105463	-0.0447661	-0.0548546	-0.0447661	-0.139169	-0.0898027	-0.150518	-0.110208	-0.35229	-0.105463	-0.0708881	-0.181818	-0.114766	-0.132626	-0.114766	-0.0548546	-0.163813	-0.237189	-0.257614	-0.412377	-0.233186	-0.123404	-0.0952981	-0.0898027	-0.105463	-0.198749	-0.105463	-0.0447661	-0.0447661	-0.261617	-0.336705	-0.248135	-0.193525	-0.127515	-0.462183	-0.557542	-0.267976	-0.339126	-0.428905	2.25377	-0.777569	0.105026	-0.724243	2.40022	-0.305126	-0.241838	-0.568129	-0.56451	-0.100504	-0.284878	-0.241406	-0.0898027	-0.283552	-0.135388	-0.0633724	-0.110208	-0.431497	-0.105463	-0.192594	-0.0952981	-0.3773	-0.0633724	-0.0708881	-0.178862	-0.299439	-0.0776931	-0.0952981	-0.0633724	-0.315058	-0.204124	-0.356383	-0.0708881	-0.270562	-0.110208	-0.156908	-0.115814	-0.0708881	-0.185045	-0.247855	-0.261935	-0.0839604	-0.222797	-0.430014	-0.123404	-0.328124	-0.0633724	-0.0708881	-0.172818	-0.0952981	-0.166581	-0.178862	-0.608485	-0.211112	-0.42077	-0.153937	-0.426401	-0.110208	-0.136083	-0.290921	-0.0548546	-0.0316386	-0.0633724	-0.0708881	-0.0708881	-0.296976	-0.255393	6.00355	-0.791535	-0.231995	-0.339435	-0.281499	-0.0548546	-0.0952981	3.30233	-0.271416	-0.127515	-0.0776931	-0.0548546	-0.0548546	-0.350819	-0.27896	-0.110208	-0.0316386	-0.136083	-0.392879	-0.212238	-0.409354	-0.295248	1.90245	-0.40161	-0.400328	-0.414247	-0.258904	2.83059	-0.248135	-0.414425	-0.185045	-0.422355	-0.350299	-0.419316	-0.318759	-0.392619	-0.337606	15.7797	-0.0633724	-0.178862	-0.219786	6.82849	-0.132254	-0.0839604	-0.0633724	-0.371021	-0.248282	-0.322403	-0.234206	1.96723	-0.469842	1.79291	-0.454159	-0.441371	-0.366843	-0.468545	-0.537967	-0.702558	1.51922	-0.661515	-0.627616	-0.334874	-0.295248	-0.310504	-0.100504	-0.160581	-0.237189	-0.135388	-0.0776931	-0.468996	-0.151831	-0.191492	-0.239081	-0.272239	-0.224733	-0.0952981	-0.41279	-0.531878	2.64662	-0.754334	-0.299632	-0.275276	-0.208547	-0.100504	-0.275505	-0.196014	-0.250398	-0.344403	2.84605
ENSP00000362760	-0.195657	-0.550837	0.724289	0.135484	0.082312	-0.12349	0.0865924	0.32497	0.346389	0.156356	0.21796	0.0857307	0.230332	-0.116373	-0.357157	0.577161	0.150034	0.560867	0.0601577	0.907434	0.807544	-0.384848	0.0509829	0.706449	-0.438722	0.044496	0.251905	0.310005	0.477341	0.137855	-0.142163	-0.17919	0.0939619	-0.20483	-0.196819	0.142374	0.171541	0.0929279	0.266302	-0.592854	0.490069	-0.211717	1.08066	0.217935	0.0417829	0.509162	-0.488441	0.128011	0.355406	-0.1043	0.183824	-0.356856	0.049025	0.136319	-0.806768	0.309062	-0.213862	-0.470728	-1.00962	-0.0524356	0.621763	0.0285935	-0.289855	-0.455221	-0.845404	0.105026	0.133767	-0.398506	0.363329	0.270076	0.140587	0.300757	0.309502	0.490503	0.228896	0.274475	-0.0769371	0.540831	-0.669635	0.332691	-0.4895	0.224718	0.203042	0.95774	0.313769	0.448751	0.523769	-0.946217	-0.796677	-0.535464	0.250542	0.28061	-1.29858	-0.277665	-0.740852	0.588367	-0.92598	0.329864	0.347017	0.0768579	0.550318	0.302592	0.836593	0.15243	0.236774	0.224985	-0.689408	-1.3165	-0.0503221	-0.494872	0.178187	0.352596	-2.17694	-0.941606	-1.09059	-1.01634	-0.519116	-0.761973	-0.347877	-0.651522	-0.272974	-0.6616	-0.797739	0.464162	-0.152956	-0.388375	-1.24915	0.214987	-0.266861	-0.126334	-1.36621	0.415326	0.315694	-0.947856	-0.32621	-0.466977	0.231525	0.373805	-0.00356084	-0.303305	1.16662	0.856013	-0.654465	-0.712151	-0.00506737	0.402004	0.111864	-1.95415	0.474671	0.338258	0.699657	0.0698069	0.133929	-0.165051	-0.143456	0.336185	0.255626	0.326971	0.402805	0.281144	-0.124759	0.182091	0.311862	0.0670857	0.171009	0.149266	0.395305	0.324562	0.445355	0.39574	0.366549	0.638849	-0.422833	0.318653	-0.13675	-0.00298957	-0.0326199	0.0888044	-0.571859	0.394647	-0.371108	-1.07304	-0.717305	-0.0449968	0.282204	-1.23304	-1.23011	0.824132	-0.916066	-0.321601	-0.414991	-0.0965803	-0.533593	-0.205008	-0.262136	-0.688064	-0.903227	0.41251	-0.650482	-0.93525	-1.71235	-0.624174	0.14473	-0.907679	-0.672649	0.240391	-0.214502	-0.165607	-0.26557	0.296076	0.470751	0.103707	-1.50666	-0.684945	-2.13206	-0.628392	-0.304136	-0.459435	0.299379	0.497626	-0.0075465	-0.310647	1.28716	-2.01825	-0.195033	0.581946	-0.0848716	0.32665	0.597623	-0.363755	0.300833	0.871902	-0.0740349	-0.065091	-1.81586	0.202155	0.49429	-0.718078	0.744401	-1.11854	-1.80165	0.0425807	-0.335833	-0.355414	0.545498	-0.0917012	0.294443	-0.102039	1.11725	-0.0614678	-0.458365	0.272885	0.613842	0.174714	0.382526	0.0213897	-0.0843276	-0.502118	-0.165574	-0.101243	0.158888	0.100463	0.564465	-0.21623	0.0167476	-0.425182	0.633968	0.579909	0.375462	0.375369	-0.375036	0.223274	0.0275008	0.209031	0.460852	0.291634	0.035442	0.102817	-0.136032	-0.0409422	0.0618665	-0.108831	0.0412028	0.386331	0.496442	0.222171	-0.195816	0.334744	0.231498	0.163009	0.241987	-0.064592	0.284596	0.138546	-0.118399	0.296754	-0.531314	0.12287	0.0256405	0.0381069	0.615204	-0.0645816	1.06727	0.248832	-0.114262	-0.051622	0.0068843	0.0105457	-0.0353198	0.243285	0.247739	-0.359382	0.148915	0.0842877	-0.0793661	-0.0656854	0.275526	0.0817833	-0.043524	0.220803	0.412607	1.48638	0.142428	0.410225	0.195296	0.130692	0.453023	0.430324	-2.26316	0.45047	0.167538	-0.0239114	0.472975	0.591366	0.460566	0.691237	2.28881	2.89849	0.0245792	-0.273179	1.79971	0.70462	-0.375153	-0.0424646	0.0155982	-0.0501934	0.964874	0.652027	-0.469692	0.340495	0.42727	0.450316	0.367147	0.453638	0.323423	0.229618	0.334134	0.186352	0.381881	0.392968	0.0642751	0.220914	1.88748	0.395813	0.329925	3.04304	0.296174	0.47516	0.28079	2.53884	-0.495284	-0.689319	0.196811	-0.0841489	-0.514253	-0.586446	0.0683143	1.77123	-0.646535	-0.157224	-0.656847	-0.725516	0.0109278	0.311284	-0.478461	-0.506937	0.240383	-0.775803	0.295833	0.456318	-0.462691	-0.258584	0.0561161	0.84952	0.310546	-0.16925	1.29991	-0.236716	-0.0311278	2.26502	1.37782	-0.205364	0	1.09915	-0.406839	-0.644445	-0.318081	1.277	0.459957	-0.209442	-0.191752	0.400449	0.722707	-1.33708	0.618423	0.364419	0.57261	0.125939	0.331387	2.64132	0.123797	0.187388	0.261753	-0.62676	-0.710091	-0.499038	-0.522257	1.34682	1.41009	-0.22158	-1.81286	-0.181904	-0.113785	-0.191196	0.0961089	0.113785	-1.10356	-0.743522	-0.638658	-0.778942	0.601485	0.472225	0.0771772	-0.760847	0.80061	-0.56376	-0.918146	0.122486	1.06191	0.511442	-0.4627	-0.710399	-0.488277	0.863	0.657142	-0.449467	-0.181904	2.04146	0.151463	-0.146904	-0.581295	0.768601	0.853475	1.00657	-0.336186	0.888349	0.50826	0.555725	-2.75668	0.196201	-0.130169	1.38117	1.22359	0.269047	0.421896	-0.158788	0.135104	0.257677	1.47925	-1.32465	0.855213	0.617843	-1.18988	3.12439	-0.175756	0.392232	0.411846	0.936268	3.18914	-0.289557	1.07087	-0.0383631	-0.734173	0.842829	-0.723915	0.205364	0.686882	-0.28897	-0.771247	0.160471	0.724994	0.714991	-0.505197	-3.07752	0.623336	-1.00924	-1.07518	0	-0.356383	0.117712	0.961319	-0.0880202	-0.859207	-0.555854	1.12207	-1.80781	-0.39908	-0.186352	-0.104389	0.982407	-0.189783	0.237969	-0.599405	0	0.742313	0.392959	-0.443903	0.871041	1.59103	-0.467536	0.467823	-0.309048	0.229618	-0.430559	0.185581	-0.730329	1.40478	-0.112289	0.479757	0.521859	-1.0662	0.487699	0.638787	0.00485077	-2.71786	1.28139	-1.17482	-0.273843	0.149153	-0.0264558	0.446217	-1.52803	0.0174693	0.00493871	1.16064	0.603319	-0.170554	-2.35604	0.204792	-0.112289	-1.46906	-0.134196	-0.602198	0.138722	-0.118817	0.312096	0.037179	0.287248	0.249135	0.246962	0.26892	-0.0508489	0.0299516	2.44981	0.195451	-0.267853	0.245602	0.115278	-2.61459	2.78972	0.209281	0.162088	0.46597	-0.0808507	1.81982	1.49375	1.1746	0.93592	1.00074	0.326233	-3.00536	-0.174253	-0.00934806	-0.419351	-2.67035	0.375059	-2.36265	0.36566	0.330515	0.227552	0.320385	0.440295	0.54926	0.370547	0.516536	0.522257	0.170189	-0.0366643	0.063819	0.945072	-0.517295	-0.151395	0.848997	0.50208	0.3366	-0.427142	-0.338881	-0.281076	-0.124898	1.71014	0.885834	0.267846	-2.23783	2.99539	-1.25137	-0.0876476	0.0298941	-0.215362	0.578748	-0.116807	-0.368716	-0.35379	0.0766514	0.0431621	-0.26926	-0.231995	-0.3012	-0.455908	-1.17023	-0.31707	-0.429547	-0.300444	-0.282054	-0.45551	-0.45721	2.08283	-0.451239	-0.296883	-0.209609	-0.478414	-0.564276	-0.456582	-0.626509	-0.229416	-0.255015	-0.243715	-0.149983	-0.123404	-0.0839604	-0.135388	-0.241249	-0.244778	-0.204366	-0.0447661	-0.0316386	-0.131507	-0.373737	-0.424202	-0.450416	-0.404535	-0.457462	-0.358794	-0.33548	-0.370999	-0.31578	-0.400981	-0.419918	-0.243561	-0.306029	-0.211972	-0.434643	-0.376322	-0.217072	-0.351805	-0.447658	-0.321325	-0.281031	-0.127515	-0.0952981	-0.318122	-0.224733	-0.14646	-0.110208	-0.266293	-0.149983	-0.0898027	-0.193525	-0.105463	-0.0952981	-0.236737	-0.373987	-0.119159	-0.15729	-0.332511	-0.135388	-0.354593	-0.440322	-0.135388	-0.179202	-0.267976	-0.0776931	-0.376276	-0.182144	-0.0708881	-0.187908	-0.243715	-0.171106	-0.136083	-0.181818	-0.234206	-0.114766	-0.162088	-0.101944	-0.178862	-0.127515	-0.0316386	-0.214747	-0.231995	-0.0548546	-0.0447661	-0.0633724	-0.0776931	-0.418665	-0.543011	-0.300944	-0.370489	-0.17319	-0.273831	-0.30433	-0.333276	-0.114766	-0.135388	-0.0916698	-0.0952981	-0.131507	-0.0898027	-0.163383	-0.0316386	-0.185859	-0.198026	-0.184733	-0.266293	-0.275917	-0.0316386	-0.100504	-0.110208	-0.0839604	-0.0548546	-0.0447661	-0.0316386	-0.0898027	-0.0776931	-0.0952981	-0.0633724	-0.298752	-0.105463	0	-0.12428	-0.0776931	-0.128323	-0.0839604	-0.0548546	-0.139169	-0.185859	-0.187036	-0.307582	-0.172818	-0.111364	-0.0548546	-0.0633724	-0.0633724	-0.139169	-0.0447661	-0.0548546	-0.0548546	4.77593	-0.314799	-0.209383	-0.153432	-0.127515	-0.325935	-0.435909	-0.187608	-0.283092	-0.334995	-1.13069	1.09695	-0.752481	-0.5822	0.800291	-0.252786	-0.198749	-0.439085	-0.428033	-0.100504	-0.214747	-0.166581	-0.0548546	-0.231821	-0.105463	-0.0548546	-0.0898027	-0.320149	-0.0447661	-0.199692	-0.0952981	-0.298511	-0.0708881	-0.0548546	-0.128323	4.22775	-0.0447661	-0.0776931	-0.0633724	-0.231748	-0.132626	-0.288634	-0.0633724	-0.217834	-0.0898027	-0.110208	-0.0776931	-0.0316386	-0.132254	-0.185828	-0.212779	-0.0548546	-0.193525	-0.330488	-0.100504	-0.242493	-0.0447661	-0.0548546	-0.119159	-0.110208	-0.139169	-0.119159	-0.455969	-0.170114	-0.326501	-0.136083	-0.323498	-0.0898027	-0.100504	-0.213652	-0.0633724	-0.0447661	-0.0316386	-0.0316386	-0.0548546	-0.215318	3.99425	-0.0898027	0.878259	-0.207001	-0.295248	-0.220326	-0.0548546	-0.0548546	-0.230815	-0.28073	-0.119159	-0.0548546	-0.0316386	-0.0548546	-0.304713	-0.217834	-0.0776931	-0.0316386	-0.123404	-0.272355	-0.234375	-0.366759	-0.243334	-0.344124	-0.337094	-0.321325	-0.355874	-0.209383	-0.275276	-0.150518	-0.303505	-0.193247	-0.32627	-0.287183	2.56834	-0.237189	-0.321325	-0.309018	-0.0316386	-0.0447661	-0.14646	-0.131507	-0.105463	-0.0898027	-0.0776931	-0.0316386	3.39156	-0.207001	-0.229416	-0.160581	2.84605	-0.388747	2.50229	-0.362528	-0.367608	-0.337606	-0.365846	-0.432338	-0.527874	-0.38955	-0.503712	-0.511154	-0.298504	-0.211112	-0.261617	-0.0952981	-0.14646	-0.214535	-0.0839604	-0.0447661	-0.373987	-0.135388	-0.163383	-0.204124	-0.212779	-0.163383	-0.0898027	-0.33577	2.0836	-0.258904	1.0646	-0.217278	-0.24105	-0.201452	-0.0708881	-0.191492	-0.139169	-0.149983	-0.26379	-0.268097
ENSP00000483523	-0.8283	-0.976947	-0.755409	-0.5327	-0.836842	-1.28913	-0.924826	-0.206707	-0.167563	-0.447333	-0.362657	-0.735897	-0.364949	-0.853494	-0.542921	-0.373184	-0.452088	-0.375955	-0.446028	-0.247005	-0.00796053	-0.472074	-0.908857	-0.232397	-0.159087	0.0678216	-0.229797	-0.310132	-0.659936	-0.581419	0.12058	-0.417817	-0.57226	-0.420645	-0.561517	-0.32728	-0.30677	-0.7121	-1.0033	-0.856254	-0.834599	-0.877331	-0.871153	-0.747797	-0.695494	-0.28018	-0.732615	-0.68124	-0.855913	-0.54891	-0.27435	-1.13626	-0.662496	-0.5634	-0.0255324	-0.395207	-0.0807793	-0.786346	-0.778783	-0.415969	-1.07707	-0.240096	-0.794649	-1.75094	-0.704834	-0.618504	-0.664728	-2.28909	-0.904201	-0.417608	-1.17996	-0.393906	-0.546696	0.667	-0.452846	-0.797038	-0.74106	-0.0538239	-1.42741	0.639751	-0.796274	-0.452684	-0.604358	0.365885	-0.48155	-0.478897	-0.964286	-2.39089	-0.0177555	-0.91734	0.216519	0.425015	-1.37039	-1.04293	0.531246	-0.692908	-0.794992	-0.251351	-0.846982	-0.916716	-0.736766	-0.841485	-0.404581	-0.23593	-0.710651	-0.512407	-1.90591	-0.150948	-0.641663	-0.0556488	-1.46391	-2.07193	-1.85933	-2.21444	-0.813758	-0.528342	-0.429036	-0.346428	-1.16466	-0.516813	0.492451	0.387952	0.573075	0.587992	0.0586651	-0.211535	-1.4775	0.450649	-0.39638	0.133805	-1.30103	0.668322	-1.20219	-0.254243	-0.844934	-0.250729	-0.843423	-0.775465	0.201553	-0.0860372	1.38511	0.497458	-0.466446	-0.152333	-0.641493	0.577292	-0.226112	-1.08471	0.0567353	-0.616296	0.118693	-0.647886	-0.452056	-0.860186	-0.582865	-0.486271	-0.916987	-0.675142	-0.940683	-0.763696	-1.12597	-0.685994	-0.555085	-0.7034	-0.848424	-0.794568	-0.660998	-0.78405	-0.349964	-0.500976	-0.433393	-0.414956	-0.469984	0.446345	-0.863717	-0.837056	0.296985	-1.41391	-1.35954	0.565093	-0.454167	-1.44833	-2.52872	-1.68916	-1.08142	-1.01041	-1.35246	-1.25117	-1.17376	-1.87644	-0.879073	-0.594918	-1.01354	-1.59604	-0.59397	-1.62719	-0.75769	0.673296	-0.46862	-1.77901	-2.22688	-1.97128	-1.17924	-1.45549	-1.58067	-0.658371	-0.909836	0.0362039	-0.127983	-0.604598	-0.528765	-0.343512	-1.6798	-1.4573	-1.01993	-1.08951	-0.391119	-1.52865	-1.21122	-0.893126	-0.329424	-2.65492	-1.12788	-4.0985	-1.06879	-0.893487	-0.753955	-0.352088	0.552563	-0.462796	-0.660615	-0.243481	-0.529128	-4.01557	-1.77333	-0.735201	-0.41445	-0.0801358	-1.8399	-1.07511	-0.602	-0.926498	-1.00233	-0.527227	0.722831	-0.959631	-0.941542	-0.807478	-0.797569	-0.445041	-0.936316	-0.436604	-0.772946	-0.632121	-0.23089	-0.464484	-0.75507	-1.53553	-1.02731	-0.952434	-1.12844	-0.962656	-0.863367	-0.835486	-1.22101	-0.211764	-0.492184	-0.723023	-1.72947	-0.670283	-0.391381	-0.220602	-0.669289	-0.829783	-0.567139	-0.755603	-0.996173	-0.775459	-1.02291	-0.672578	-1.01731	-0.865786	-1.09344	-0.537253	-0.225217	-0.623993	-0.774516	-0.395069	-0.579619	-0.986945	-1.30531	-0.619992	-1.13566	-1.28934	-0.960258	-1.71138	-0.293516	-1.10649	-0.961332	-0.752433	-0.257009	-0.876135	-0.51697	-0.817512	-0.963914	-1.04498	-0.958444	-0.850734	-0.533645	-0.547596	-1.11333	-0.957129	-1.03968	-0.787219	-1.71092	-0.414382	-0.629933	0.227552	0.0362187	0.338724	0.490823	-0.23271	0.267316	0.494018	0.282859	0.303022	0.586446	0.506382	0.393915	0.481667	0.304411	0.148029	0.514978	0.650299	0.531116	0.765524	-0.101358	0.122628	0.0887386	-0.0786349	-0.358003	0.827744	-0.229416	0.0761142	0.180538	0.0342949	-0.8303	0.790569	-0.352981	0.466684	0.48094	0.501724	0.469641	-1.72372	0.404577	0.354005	-1.86794	0.22158	0.435582	-1.75312	0.128977	0.243561	-0.165188	-1.44367	0.365917	0.0631097	0.354593	0.598144	-2.29445	0.109845	-0.398537	-0.537948	0.28055	0.159179	-0.336375	-0.405259	0.150128	-0.29772	-0.505861	-0.0588994	-0.501016	-0.667408	0.102372	0.368842	-0.38424	-0.395189	0.293665	-0.70904	0.369285	0.486381	2.24374	-0.149149	0.207016	-0.954581	0.421321	-0.0631111	1.53314	-0.114905	0.105957	-0.0932842	-0.483568	-0.0115478	0.0337292	-0.719096	-0.354487	-0.403334	-0.238919	1.56759	0.579885	-0.00530752	-0.148289	0.482234	-1.23605	-1.18806	0.731416	0.447295	0.6348	0.205295	0.432851	-0.044634	0.248057	0.27896	0.362661	-0.440746	-0.597241	-0.330918	-0.429036	-0.515968	-0.481886	-0.0719415	-1.73291	-0.062137	0.0092586	-0.114766	0.276585	0.223676	-0.984267	1.42243	1.66294	1.42295	0.696603	0.6043	0.210145	-0.579768	0.912836	-0.413994	1.18099	0.263898	1.28203	-1.52989	-0.282448	-0.537948	-0.305529	-0.942248	-1.25432	-0.378348	-0.0614954	2.39147	0.29493	-0.107067	-0.360253	-1.06034	0.974879	-0.793471	-0.175113	-0.969046	0.591736	0.710209	0.0305931	0.263718	-0.122991	-0.440104	-0.580809	0.392048	0.467281	0	0.14519	0.343656	-0.255605	-1.25354	-0.81595	0.684227	0.900936	0.136817	-0.0609711	0.418057	0.510356	-0.752299	-2.81484	-0.155772	1.15881	0.0960584	-0.581629	1.0623	-0.510843	-2.16206	0.799191	-0.09399	-0.630295	-2.25859	-1.16894	-1.21518	-0.365917	0.142496	-1.32998	-0.868922	-0.930478	0.241699	-0.26805	0.248434	-0.830747	0.0379747	-0.730631	-0.408821	1.34345	0.560006	-0.304598	-2.54636	-0.0189771	-0.814649	0.0220314	0.385412	-0.423556	0.169725	0.827144	0.473171	-3.09061	-0.888958	-0.403753	-0.308981	-1.65699	-0.0979195	0.317092	-0.331146	0.26835	-0.584916	-0.437484	0.0270234	-1.49464	-1.58597	-0.839365	-1.67718	-1.20336	0.137715	0.0377119	-0.629406	0.775851	-0.151453	0.216758	0.0824985	-1.80127	-1.26164	0.14734	-0.012911	-0.602169	-1.3661	-0.0760776	0.239845	0.278177	0.0478639	0.729355	-0.0129543	-0.456198	0.228666	-0.0546652	-2.3325	0.117379	-2.17705	0.273319	-2.24699	0.355182	-0.0685816	0.148554	-0.0836604	-2.42549	-0.128859	-2.4172	0.21872	-2.2426	0.183302	0.302161	0.269171	0.588297	0.0488532	-2.502	-0.369374	-0.659956	-0.781805	1.21266	0.356905	0.237376	-0.145772	-2.8521	-0.350399	-2.28923	0.379643	0.374477	0.36406	0.394041	0.334435	0.349403	0.48716	0.67304	0.381434	0.589188	0.585382	0.220527	0.092954	0.124898	-0.854533	-0.422941	-0.11931	-0.904117	0.635692	0.431248	-2.61404	-0.181818	-0.199432	-0.106295	-0.32436	1.06114	0.332763	0.447808	0.215944	-1.13962	0.0908601	-3.05987	-0.0732842	-1.41937	0.045856	-0.269167	-0.179611	0.21872	0.13874	-0.326875	-0.230815	-0.370522	-0.474353	-0.363542	-0.322229	-0.481721	-0.340997	-0.361754	-0.564069	-0.511975	-0.414945	-0.473157	-0.35057	-0.274466	-0.502518	-0.602774	-0.499695	-0.677815	-0.230081	-0.27896	-0.268097	-0.207001	-0.131507	-0.0548546	-0.193247	-0.253172	-0.318068	-0.207001	-0.0898027	-0.0776931	-0.142857	-0.468107	-0.496096	-0.497817	-0.469469	1.3531	-0.422608	-0.388201	4.4214	-0.306029	-0.441646	1.92042	-0.287629	-0.33251	-0.166581	3.1326	-0.39626	-0.237189	-0.39725	-0.516932	2.03856	-0.276877	-0.156813	-0.131507	-0.322208	-0.304877	-0.175863	-0.164895	-0.272679	-0.131507	-0.0952981	-0.214535	-0.172818	-0.114766	-0.265374	-0.390937	-0.14646	-0.134003	-0.343481	-0.135388	-0.38955	-0.460566	-0.128323	-0.201701	-0.294581	-0.0898027	-0.43066	-0.223585	-0.100504	-0.172818	-0.259793	-0.202365	-0.163383	-0.239783	-0.224733	-0.127515	-0.176218	-0.15729	-0.175863	-0.110208	-0.0548546	-0.254038	-0.216169	-0.0633724	-0.0548546	-0.0633724	-0.0633724	-0.432726	-0.586286	-0.306029	-0.421965	-0.190734	-0.315163	-0.335473	-0.405426	-0.135388	-0.135388	-0.136083	-0.105463	-0.110208	-0.0952981	-0.187036	-0.0316386	-0.207001	-0.234839	-0.19699	-0.344592	-0.323206	-0.0316386	-0.119159	-0.0916698	-0.119159	-0.0708881	-0.0548546	0	-0.119159	-0.0708881	-0.160128	-0.0839604	-0.333667	-0.0952981	-0.0548546	-0.177131	-0.135388	-0.187908	-0.0776931	-0.0633724	-0.146904	-0.187608	-0.248813	-0.355639	-0.187608	-0.153937	-0.0708881	-0.0633724	-0.0776931	-0.168025	-0.0447661	-0.0776931	-0.0633724	-0.232469	-0.326501	-0.220326	-0.119159	-0.110208	-0.406262	-0.463319	-0.226991	-0.277361	-0.378748	-0.398759	0.831141	0.450309	-0.6279	-0.792999	-0.252317	-0.210214	-0.420656	-0.48488	-0.110208	3.43851	-0.207001	-0.0548546	-0.268207	-0.143463	-0.0633724	-0.160581	1.39145	-0.0776931	-0.234099	-0.119159	1.68869	-0.0708881	-0.0776931	-0.178862	-0.281627	-0.0708881	-0.105463	-0.0447661	-0.333689	-0.18008	-0.364645	-0.0633724	-0.234077	-0.100504	-0.125	-0.0952981	-0.0316386	-0.148413	2.86317	-0.216169	-0.0952981	-0.234839	-0.409094	-0.142857	-0.291607	-0.0316386	0	8.1035	-0.0708881	-0.14646	-0.170114	0.757048	-0.257276	-0.371021	-0.150518	-0.333333	-0.110208	-0.163383	-0.247047	-0.0598684	-0.0447661	-0.0633724	-0.0447661	-0.0776931	-0.245602	-0.254288	-0.110208	-0.709277	-0.201452	-0.328367	-0.257229	-0.0548546	-0.0548546	-0.25943	-0.215318	-0.14646	-0.0839604	-0.0447661	-0.0316386	-0.332511	-0.2576	-0.0776931	-0.0548546	-0.119159	-0.291235	-0.201701	2.51288	-0.295681	5.08996	-0.335453	2.51156	-0.380777	-0.209703	-0.274784	-0.219586	2.43267	-0.190445	2.45028	-0.29423	2.19836	-0.292233	-0.363543	-0.326164	-0.0548546	-0.0633724	5.17472	-0.160128	-0.101944	-0.0776931	-0.0708881	-0.0316386	-0.326164	-0.202365	3.41482	-0.149983	2.34486	-0.409852	-0.387054	-0.384755	-0.420766	-0.376283	-0.383131	-0.484797	-0.611081	-0.381481	-0.551021	-0.555596	-0.321325	-0.234099	-0.303562	-0.100504	-0.14646	-0.191492	-0.105463	-0.0548546	-0.460338	5.89233	-0.217072	-0.199007	-0.201701	-0.185045	-0.135388	-0.356552	-0.448879	-0.315643	0.966382	-0.26379	3.7318	-0.198749	-0.0548546	-0.227673	-0.160128	-0.181818	-0.311327	-0.298196
ENSP00000255174	-0.751397	-1.21716	-0.707423	-0.884385	-0.677479	-0.815752	-0.688947	-0.786916	-0.627255	-0.842887	-0.73702	-0.907652	-0.752633	-0.754718	-1.15246	-0.577985	-0.9421	-0.578669	-0.823577	-0.680841	-1.26958	-1.43454	-0.387289	-1.00607	-0.733485	-0.340836	-0.822166	-0.912815	-0.588885	-0.801163	-0.909307	-0.718697	-0.965844	-1.25452	-0.867083	-0.834771	-0.863612	-0.810067	-0.874349	-1.20411	-0.55782	-1.06704	-0.257773	-0.429834	-0.975075	-0.188769	-1.05562	-0.772499	-0.622159	-0.785186	-0.857616	-1.49271	-0.684473	-0.763732	-0.659201	-0.704996	-1.15826	-0.671758	-1.56648	-0.875896	-0.531988	-0.627478	-0.765391	-1.12091	-0.328097	-1.02326	-0.586	-0.448781	-1.12896	-0.805202	-0.667092	-0.699642	-0.821662	-0.405896	-0.983905	-1.05313	-0.415985	-0.524571	-0.759398	-0.381988	-1.43588	-0.736969	-0.483619	-1.13404	-0.687597	-0.481713	-0.411097	-1.49836	-0.843255	-0.56616	-0.71754	-0.450513	-1.32675	-0.998222	-0.439097	0.0798104	-1.44909	-0.606307	-0.732052	-0.806304	-0.863847	-0.754281	-0.440006	-0.848051	-0.880464	-1.09144	-1.53077	-2.75424	-3.12733	-2.57279	-2.04779	-1.23479	-0.694693	-1.15547	-1.46949	-1.58364	-1.20176	-1.39685	-1.35554	-0.826231	-2.18726	-1.56473	-2.76112	-0.209383	-1.58964	-1.021	-1.47481	-0.538616	-1.22876	-0.929563	-1.0732	-0.435382	-0.37182	-0.973401	-1.98828	-1.01802	-2.18961	-2.20616	-0.846451	-2.09761	-0.0784327	-0.371944	-2.07518	-0.995077	-0.242415	-1.41505	-1.45496	-1.19144	-0.968569	-0.454408	-0.262776	-0.777727	-0.8619	-0.709456	-0.733858	-0.268134	-0.891514	-0.769123	-1.02547	-0.838229	-0.95185	-0.759551	-0.776289	-0.851183	-0.887167	-0.853151	-0.93524	-0.648529	-0.590902	-0.551062	-0.874417	-0.809714	-1.17843	-0.631662	-0.781427	-0.636994	-0.84512	-0.637926	-0.931463	-1.14706	-0.908086	-1.1684	-0.848366	-0.829379	-0.676588	-1.06903	-1.46574	-0.0438867	-0.733033	-0.21837	-0.684251	-1.39593	-1.18492	-1.34072	-0.926378	-1.02085	-1.20525	-0.906235	0.0304942	-1.27293	-1.27874	-1.5611	-0.700923	-0.715833	-1.38975	-0.214769	-0.711898	-0.117406	-1.01219	-0.872076	-0.330131	-1.1968	-0.832449	-1.37066	-1.83864	-1.12563	-1.08557	-0.990728	-0.203844	-0.0482354	-0.692931	-1.02287	-0.810139	-0.500573	-0.930693	-0.972779	-0.538044	-0.27317	-0.146357	-1.37922	-0.920978	-0.407933	-0.976473	-0.803306	-0.398874	-0.892727	-0.722201	-0.462044	-0.412997	0.669287	-1.42434	-0.729927	-0.735496	-0.899954	-0.26892	-0.663414	-0.838432	-0.820621	-0.168999	-0.695524	-0.946768	-0.376393	-0.418625	-0.698986	-0.748964	-0.68831	-1.07458	-1.59287	-0.864195	-0.913825	-0.902692	-0.821675	-0.510992	-0.739189	-0.845422	-0.568732	0.992434	-0.874822	-0.903438	-0.559084	-0.546925	-0.771318	-0.111155	-0.848164	-0.519845	-0.872203	-0.648167	-0.72899	-0.982994	-0.889334	-0.968749	-0.898203	-0.921521	-0.64907	-0.843397	-0.829259	-0.869079	-0.824769	-0.872357	-0.85453	-0.471917	-0.728614	-1.01203	-0.732503	-0.778741	-0.963968	-1.16563	-0.798401	-0.86431	-0.821229	-0.37655	-0.764392	-1.0481	-0.460127	-0.834507	-0.857732	-0.823066	-0.784164	-0.669294	-0.663301	-0.873331	-0.24647	-0.792911	-0.96274	-0.991686	-0.495303	-0.884282	-0.475341	-0.562343	-0.296666	-0.18952	0.726242	-0.468305	-0.046676	-0.402092	-0.364951	-0.0248529	-0.0861293	-0.210631	-0.0921551	-0.406522	-0.545057	-0.00729776	-2.58841	-0.00618865	-1.84758	1.1492	-0.562025	-0.572684	-0.828586	-1.05078	0.186515	1.01105	-0.573364	-0.504822	-0.619076	0.427226	0.14382	-0.971918	-0.192977	-0.034382	-0.121588	-0.127134	-0.0841489	-0.209383	-0.2996	-0.251872	-0.408248	-0.105012	-0.162364	-0.568846	-0.286322	0.984608	-0.126266	-0.239704	-0.63149	-0.200872	-0.0375732	-0.238872	-0.51745	-1.05766	-1.28688	-0.386303	-0.657493	-1.01212	-1.0132	-0.560473	0.866515	0.707519	-0.744974	-1.21303	0.646175	-0.58083	-0.251038	0.926926	-1.05499	-0.352387	-1.27503	-0.178098	-0.151194	0.893936	-0.808425	-0.548679	-1.90304	-0.274147	-0.653908	0.688162	-0.764472	-0.582947	1.07343	-1.16932	-0.7394	-0.595257	0.501503	-0.986231	-1.07893	-0.862276	0.687057	-0.060333	-0.722778	-0.63949	-0.0912936	0.200297	-1.9141	0.126213	-0.201988	0.0275968	-0.481341	-0.244387	1.18463	-0.463184	-0.379949	-0.284622	-1.19408	-1.27971	-0.99476	-1.10884	-1.25137	-1.1887	-0.712157	-1.68671	-0.70436	-0.606983	-0.699488	-0.375501	-0.466099	-1.7565	-1.41893	-1.14573	-1.28826	0.137715	-2.46453	-0.434565	-1.46888	0.436821	-1.12314	0.501773	-0.440671	0.524084	0.0318014	-0.916408	-1.24517	-1.02795	-1.85577	-1.9635	-1.02139	-2.64772	-0.797138	-0.399866	-2.50216	-1.12588	0.26722	-1.74434	-3.66718	-0.852483	0.360253	0.0326725	0.142179	1.13238	-0.403037	-0.715439	0.697589	0.52743	-0.337526	-0.175237	-0.632208	-0.469716	-0.302354	-1.09956	0.210069	0.302798	0.127515	0.316581	-0.574878	-0.683754	-0.153841	-0.116738	0.423182	-0.581781	-0.825359	0.505706	-0.611914	-1.22736	0.343947	-1.26191	-0.323407	-1.62194	-0.816094	-1.30128	-0.384204	0.238406	0.211021	-1.01774	-0.529505	0.103352	-1.7157	0.405183	-0.452976	-0.925178	-0.390606	-1.54393	-0.624374	0.54316	-1.11558	-1.41451	-0.0640793	-0.922471	-0.702884	-0.727422	-1.64005	-0.727295	-0.305215	0.775762	-0.521188	0.230242	-0.12495	-0.952672	0.416081	-1.08694	-1.01386	-0.0250467	-0.802163	-0.316301	-0.952392	-0.324526	-1.26862	-1.13032	-0.654469	-0.038894	-0.099933	0.418854	-0.0682947	0.15576	1.28991	1.25685	-1.38422	0.275304	-0.750558	-0.494009	-0.593539	-0.102859	0.152782	-0.474334	-0.685502	0.618033	0.0931375	1.07372	-0.413947	-0.450905	-0.690982	0.115671	-0.71806	0.711721	-0.46736	-0.675006	-0.31128	-0.625683	-0.326263	-0.364519	-0.312576	-0.230891	-0.741345	-0.510722	-0.698303	-0.273778	0.972598	-0.275657	-0.490669	-0.311188	1.40548	-0.271387	-0.375803	-0.0553001	1.25735	-0.983016	0.718616	0.575947	0.42841	0.475465	-0.218413	-0.447973	1.0375	-0.630488	0.800445	-0.362043	-0.209871	-0.273575	-0.146323	-0.251781	-0.434136	-0.242181	-0.070119	0.139724	-0.163125	0.0186451	0.0727234	-0.45782	1.38963	-0.607332	-1.64677	0.782806	-0.73767	0.288462	0.0716865	-0.226384	-1.03975	-0.879251	-0.752399	-0.766639	-1.01559	0.372423	-0.299247	-0.0884544	-0.425512	0.254755	-0.635699	-0.440407	-0.759774	-0.0464238	-0.587089	0.947657	-0.865174	-0.439319	-0.506072	-0.14646	-0.110208	-0.172818	-0.217278	-0.688021	-0.142857	-0.26379	-0.163383	-0.185045	-0.283092	-0.270562	-0.243561	-0.255015	-0.150518	-0.156813	-0.243207	3.00117	-0.280622	2.43357	-0.0952981	-0.131507	-0.131507	-0.0776931	-0.0776931	0	-0.100504	-0.139169	-0.14646	-0.105463	-0.0447661	-0.0447661	-0.0776931	-0.191492	-0.234839	-0.217834	-0.243334	-0.226991	-0.187608	-0.204366	-0.190445	-0.178862	-0.246419	-0.209609	-0.123404	-0.187608	-0.0839604	-0.231995	-0.217278	-0.105463	-0.189832	-0.287183	-0.193247	-0.131507	-0.0447661	-0.0548546	-0.181818	-0.110208	-0.0708881	-0.0952981	-0.110208	-0.0898027	-0.0447661	-0.0776931	-0.0316386	-0.0633724	-0.139169	-0.177131	-0.0548546	0	-0.179202	-0.0447661	-0.198749	-0.23081	-0.0776931	-0.0802572	-0.156813	-0.0316386	-0.204124	-0.105463	-0.0447661	-0.110208	-0.114766	-0.110208	-0.0708881	-0.0952981	-0.131507	-0.0316386	-0.0633724	-0.0447661	-0.119159	-0.0633724	0	-0.114766	-0.0952981	0	-0.0447661	0	0	-0.220326	-0.296883	-0.119159	-0.204124	-0.0952981	-0.156813	-0.175863	-0.222076	-0.0548546	-0.0447661	-0.0633724	-0.0447661	-0.0776931	-0.0776931	-0.0839604	-0.0633724	-0.105463	-0.114766	-0.100504	-0.156813	-0.142857	-0.0447661	-0.0447661	-0.0952981	-0.0633724	-0.0316386	0	0	-0.0316386	0	-0.0633724	-0.0447661	-0.178862	0	-0.0316386	-0.0898027	-0.0548546	-0.0633724	-0.0447661	0	-0.0776931	9.48204	-0.0952981	-0.207625	11.9104	-0.0708881	-0.0316386	-0.0447661	0	-0.0708881	-0.0316386	0	0	-0.105463	-0.142857	-0.114766	-0.0633724	-0.0316386	-0.178862	-0.229595	-0.142857	-0.127515	-0.169725	1.09263	-0.339124	-0.380777	-0.325875	-0.393731	-0.136083	-0.0952981	-0.260351	-0.225245	-0.0316386	-0.119159	-0.100504	-0.0708881	-0.119159	-0.0776931	0	-0.0776931	-0.190734	-0.0633724	-0.0776931	-0.0633724	-0.164895	0	-0.0447661	-0.0633724	-0.131507	-0.0633724	-0.0316386	0	-0.151831	-0.0708881	-0.15729	-0.0839604	-0.139169	-0.0316386	-0.0708881	-0.0633724	-0.0316386	-0.0839604	-0.123404	-0.0898027	0	-0.0898027	-0.217072	-0.0839604	-0.123404	0	-0.0316386	-0.0633724	-0.0316386	-0.0952981	-0.0316386	-0.265042	-0.100504	-0.209383	-0.0952981	-0.163813	-0.0447661	-0.0447661	-0.123404	0	-0.0316386	-0.0316386	-0.0316386	0	-0.163383	-0.163383	-0.0708881	-0.360027	-0.0952981	-0.17319	-0.119159	-0.0316386	0	-0.139169	-0.119159	-0.0548546	-0.0447661	-0.0316386	0	-0.160128	-0.142857	-0.0708881	0	-0.0898027	-0.131507	-0.105463	-0.163383	-0.119159	-0.204124	-0.172818	-0.201701	-0.206768	-0.0898027	-0.119159	-0.0952981	-0.196014	-0.0898027	-0.18008	-0.139169	-0.199007	-0.172818	-0.17319	-0.166581	-0.0316386	0	-0.0898027	-0.0633724	-0.0776931	-0.0548546	-0.0633724	-0.0548546	-0.172818	-0.123404	-0.12428	-0.123404	-0.153937	-0.223585	-0.222797	-0.222271	-0.196014	-0.166581	-0.222076	-0.247047	-0.309897	-0.219586	-0.275917	-0.296976	-0.190445	-0.127515	-0.123404	-0.0633724	-0.0548546	-0.119159	-0.0316386	-0.0633724	-0.208547	-0.100504	-0.0839604	-0.139169	-0.100504	-0.114766	-0.0633724	-0.184733	-0.228424	-0.17319	-0.356986	-0.131507	-0.139169	-0.0898027	0	-0.119159	-0.0898027	-0.100504	-0.193247	-0.149983
ENSP00000381631	0.938518	0.0272549	-0.0256989	-0.417073	-0.0683651	-0.128779	-0.023187	0.409623	0.351322	0.159333	0.310398	0.154485	0.119012	0.853428	0.256396	0.235147	-0.105707	0.347509	0.133634	0.246144	-0.75087	-0.0670579	1.04191	0.507754	1.69164	-0.0494781	0.806765	0.284558	-0.161485	1.08503	-0.528462	0.491378	0.289717	0.142671	0.241114	0.114231	0.288861	0.14937	0.263178	0.0724439	-0.0153108	0.0186252	-0.61381	0.572956	0.262209	0.704925	0.0267323	0.296131	0.552245	0.0670792	0.00736278	-0.0354917	0.505328	1.15456	-0.175292	-0.0225977	0.0975407	0.65506	0.331583	-0.176367	0.278986	0.134417	-0.15215	0.592975	0.11229	0.108647	0.0363367	-0.184868	-0.0331866	0.0351065	0.161437	-0.466028	-0.626659	-0.0520866	0.400611	0.0417655	0.150273	-0.265776	-0.487859	0.105224	0.283293	-0.319495	0.52419	-0.167756	-0.504451	0.402664	0.621388	-0.494153	-0.117858	-0.0324479	1.16024	-0.0382024	-0.334985	-0.0826868	0.901495	0.591231	-0.470859	-1.56159	0.200112	0.23549	0.195774	0.338919	0.738168	0.259418	0.0723555	0.0426568	-0.0952322	0.970882	0.0622835	0.266825	0.421846	-0.141936	-0.763774	0.180533	0.52753	0.365504	-0.0798952	0.41603	0.205655	0.577424	0.214577	0.588436	0.351258	0.205046	1.09893	0.58861	-0.0406141	0.611552	0.72119	-0.471153	0.441338	-0.0051363	-0.015974	0.572513	0.187621	0.707775	0.336217	0.0433168	0.0867089	0.0981057	0.368822	0.826563	-0.17159	-0.0920935	0.279509	-0.0835982	-0.822563	0.518101	0.554853	-0.0542922	0.26225	0.646116	0.463865	-0.28832	0.0589803	-0.0639645	-0.348584	-0.147253	-0.509277	-0.565416	-0.469691	-0.30739	-0.154579	-0.211825	-0.25636	-0.0865781	-0.0193645	0.0228284	-0.109728	0.0331459	0.201771	-0.283537	0.254854	0.346335	0.0355416	0.64591	-0.37922	-0.30015	0.397571	0.0705568	0.21939	0.344584	0.300217	0.188414	-0.84783	0.37442	0.187848	0.447864	0.0345456	0.74539	0.0731829	-0.0705274	0.0190061	-0.209564	0.423922	-0.125641	0.106407	1.06294	0.47908	0.165692	0.125598	0.344019	0.270567	-0.127613	0.131347	0.258834	0.658331	0.494214	-0.665507	0.307282	0.0850651	-0.387334	-0.129497	0.257236	0.386044	0.263952	-0.0737041	-0.0661441	0.395655	0.927077	0.709819	0.0365476	0.680142	-0.0498511	0.968916	0.103459	0.309414	0.688982	1.19221	0.424585	0.470264	0.544108	-0.0899356	-0.443528	-0.561374	0.380501	0.184973	-0.215408	1.57495	-1.28834	-0.125084	-0.065819	0.246494	0.23062	1.35198	0.3006	0.236506	0.551267	-0.780211	0.332292	0.275156	0.680531	0.533182	0.286063	0.87225	0.176814	-0.0485721	-0.066957	0.0826294	-0.075866	-0.0227241	0.129097	-0.00434188	-0.111922	0.128385	-0.810224	0.25154	-0.436398	-0.0488914	-0.0311278	1.43146	1.03491	-0.451096	-0.0730503	0.431302	-0.119549	0.294841	-0.000678905	-0.0492651	-0.149348	0.0445059	-0.0631908	0.0205893	0.143569	0.47466	0.23136	0.0694035	0.338934	0.0944596	0.183002	0.166868	-0.126112	-0.580673	0.293679	-0.261905	0.0156787	0.422851	-0.164802	0.0582382	-0.577827	-0.0132662	0.239486	-0.20647	0.582644	0.0235112	-0.222804	0.21366	-0.135001	0.150627	-0.000124511	-0.331752	0.369553	-0.279088	-0.142236	-0.289466	-0.0708496	-0.0412701	-0.172941	2.05404	-0.00944017	0.226991	1.12865	-0.100233	0.320844	2.61162	2.51749	0.274619	0.287722	0.142573	0.256131	-0.0865926	2.22135	0.315095	0.336186	0.260454	0.483703	1.66955	-0.274895	-0.273696	1.59033	-0.653509	0.477574	-0.664269	-0.336337	-0.285908	-0.3294	0.70744	0.449387	1.25754	0.154902	0.204146	0.207978	0.216818	0.243631	0.172818	-0.00934806	0.141118	-0.029302	0.202809	0.188976	-0.146685	-0.00835298	1.34909	0.257913	0.05728	-0.303347	0.043524	0.225733	0.124621	-0.150058	1.1526	1.00676	-0.0778462	-0.214243	1.20013	1.0556	-0.220291	1.22407	-0.932521	-0.47436	1.02059	0.860964	2.24195	0.156813	-0.710957	-0.818977	0.0573539	0.780156	0.0380333	0.19932	1.30854	1.55955	-0.224218	0.658699	0.099539	-0.432835	0.869647	1.73788	-0.27926	1.47142	-0.937525	-0.456435	-0.286846	0.761206	-0.793471	-0.861882	1.33818	1.06034	0.253185	-0.529806	-0.534068	0.164826	0.495284	0.517508	-1.94449	0.224608	0.393727	-0.0618085	0.0943727	-0.476263	-0.142978	0.00777215	0.0691996	-0.878518	0.965368	1.17753	1.04658	0.937823	-0.857201	-0.47436	0.289888	1.715	2.08145	-0.413359	2.65834	2.07743	0.600245	0.824859	0.904501	0.890983	0.440653	0.23038	-0.167232	0.882825	0.681145	1.1307	0.82187	2.40413	0.798496	0.324167	1.21059	0.924323	1.25638	0.619076	0.47768	1.17615	-0.352671	-0.647252	-0.128859	-0.421685	1.12314	0.522659	0.627682	-1.27867	1.55723	0.656904	0.385951	0.40119	1.78289	-0.126898	-0.451417	0.99162	0.848515	0.109297	0.205612	-0.322528	-0.175692	0.0402136	1.0426	-1.71643	0.621631	0.463508	0.558041	-0.276754	-0.437155	0.0952044	0.231043	0.766108	-2.59853	1.60169	0.7333	2.06239	0.869536	0.673018	-0.99498	-0.0179313	0.535943	1.4139	0.844394	-0.136845	0.497437	0.484678	-0.811263	-0.333994	0.427938	0.623654	0.691237	-0.208526	1.37168	-0.0704875	0.718373	-0.408172	0.800125	1.10438	0.856779	0.282253	-0.656157	-0.438529	-0.39837	-1.29299	-0.390044	-0.0313801	1.0988	-0.269246	0.538076	0.234023	-0.629837	0.649366	1.12056	1.35228	0.273696	1.53813	-0.0377119	1.20552	-0.111456	0.95174	-0.849301	-0.423992	0.323832	0.262319	0.723173	0.246233	0.464681	-0.246602	1.86145	0.851873	0.52595	-0.524084	-0.214062	-0.190589	0.26603	0.485015	-0.10913	1.85499	0.854717	0.406976	-0.34254	-0.053752	-0.0191821	1.74073	0.361397	1.64005	-0.942661	0.0055049	-0.392968	0.145849	2.09127	0.0514004	2.29678	0.0866266	0.116601	-0.363261	2.09419	-0.472935	-0.0697355	-0.497499	0.0898027	-0.170831	0.0401141	-0.187492	-0.0503077	-0.115054	0.311166	-0.350755	-0.734527	1.02945	0.847284	0.701459	0.739733	0.0937894	-0.0966625	-0.47587	-0.247681	-0.651297	0.0428009	0.150553	0.111305	0.0956513	0.159036	-0.0365032	0.165184	0.25388	0.425169	0.226003	0.374932	0.365846	-0.142611	-0.272792	-0.290163	-1.33762	1.12422	-0.428087	0.604161	0.311342	-2.55489	1.10582	-0.552171	-0.427744	-0.327904	1.21396	0.678857	0.103637	-2.03318	-0.0989301	-1.42517	-0.355331	-0.218548	-0.511551	0.343203	-0.363883	-0.64062	-0.610386	-0.146211	-0.0969285	-0.204366	-0.178862	-0.224733	-0.316641	-0.95918	-0.237189	-0.36703	-0.205957	-0.194257	-0.340529	-0.348776	-0.318791	-0.337304	-0.207001	-0.156813	-0.357637	-0.372897	-0.360554	-0.481341	-0.139169	-0.156813	-0.177131	-0.131507	-0.0952981	-0.0447661	-0.0839604	-0.150518	-0.163813	-0.181818	-0.0447661	-0.0548546	-0.100504	-0.291667	-0.306434	-0.319542	-0.310087	-0.318502	-0.303562	-0.229416	-0.297241	-0.243561	-0.312645	-0.318498	-0.209383	-0.25154	-0.127515	-0.336913	-0.261074	-0.209609	-0.249301	-0.334874	-0.295667	-0.204366	-0.0776931	-0.0447661	-0.270114	-0.178862	-0.110208	-0.0316386	-0.184733	-0.131507	-0.105463	-0.139169	-0.0447661	-0.0447661	-0.192834	-0.334874	-0.105463	-0.0776931	-0.276453	-0.0633724	-0.261617	-0.307967	-0.114766	-0.17319	-0.198749	-0.0447661	-0.26926	-0.131507	-0.0839604	-0.123404	-0.190445	-0.178862	-0.0633724	-0.119159	-0.196282	-0.105463	-0.0548546	-0.0316386	-0.131507	-0.0633724	-0.0316386	-0.0952981	-0.127515	-0.0633724	-0.0316386	-0.0447661	-0.0447661	-0.337728	-0.420692	-0.245856	-0.28073	-0.111364	-0.190734	-0.261488	-0.2576	-0.110208	-0.0708881	-0.114766	-0.0898027	-0.0708881	-0.0839604	-0.135388	-0.0316386	-0.131507	-0.127515	-0.141365	-0.224733	-0.234206	0	-0.0633724	-0.0447661	-0.0548546	-0.0316386	-0.0316386	-0.0316386	-0.100504	-0.0548546	-0.0548546	-0.0447661	-0.193247	-0.0316386	0	-0.0776931	-0.0952981	-0.100504	-0.0708881	-0.0316386	-0.0708881	-0.135388	-0.110208	-0.224733	-0.131507	-0.0839604	0	-0.0548546	-0.0447661	-0.119159	-0.0633724	-0.0316386	-0.0447661	-0.176218	-0.231995	-0.160128	-0.135388	-0.0839604	-0.271734	-0.30737	-0.184733	-0.217072	-0.276877	-0.889293	1.52129	-0.590056	-0.472975	-0.540565	-0.16699	-0.139169	-0.272527	-0.307148	-0.0802572	5.3306	-0.0839604	-0.0447661	-0.169725	-0.0708881	-0.0447661	-0.0776931	-0.230815	-0.0447661	-0.0898027	-0.0316386	-0.211972	-0.0447661	-0.0316386	-0.0708881	-0.142857	-0.0316386	-0.0447661	-0.0316386	-0.184733	-0.0952981	-0.207001	-0.0548546	-0.139169	-0.0708881	-0.0839604	-0.0316386	0	-0.0898027	-0.156813	-0.149983	-0.0708881	-0.135388	-0.239522	-0.0708881	-0.153432	-0.0316386	-0.0316386	-0.105463	-0.0598684	-0.0898027	-0.0898027	-0.370203	-0.110208	-0.230815	-0.100504	-0.216169	-0.0316386	-0.0776931	-0.123404	-0.0447661	-0.0548546	0	-0.0316386	0	-0.181818	-0.172818	-0.123404	-0.51249	-0.166581	-0.222271	-0.201452	-0.0316386	-0.0548546	-0.217278	-0.234375	-0.0633724	-0.0548546	0	-0.0548546	-0.222076	-0.196014	-0.0633724	0	-0.0776931	-0.26379	-0.137726	-0.266293	-0.177131	-0.288932	-0.281499	-0.294979	-0.293671	-0.17319	-0.190445	-0.136083	-0.248135	-0.166581	-0.268952	-0.206768	-0.246419	-0.222271	-0.236572	-0.239081	-0.0548546	-0.0316386	-0.106748	-0.139169	-0.123404	-0.100504	-0.0708881	-0.0316386	-0.230081	-0.166581	-0.196014	-0.153432	-0.270232	-0.284154	-0.284154	-0.285143	-0.298965	-0.245856	-0.298196	-0.328634	-0.439739	-0.331195	-0.387206	-0.403887	-0.214747	-0.205008	-0.190734	-0.0776931	-0.110208	-0.127515	-0.0898027	-0.0447661	2.67291	-0.0839604	-0.131507	-0.163813	-0.135388	-0.123404	-0.114766	-0.277361	2.6955	-0.241249	1.47228	-0.193247	-0.224544	-0.114766	-0.0548546	-0.149983	-0.131507	-0.131507	-0.224733	-0.224544
ENSP00000440163	-0.317926	-0.210718	-0.423329	-0.32873	-0.59523	-0.495689	-0.558019	0.291427	0.329567	-0.340165	-0.248986	-0.3212	-0.206803	0.0028873	-0.0756488	-0.353537	-0.566575	-0.143334	-0.556372	0.347542	-0.221503	-0.169206	-0.259292	0.111443	-0.0613943	0.100209	0.0691197	-0.322964	-0.0214256	0.463438	-0.603227	-0.00324514	-0.0938734	0.0866097	-0.290441	-0.24293	-0.050803	-0.339114	-0.411715	-0.293203	-0.621536	-0.593202	-0.34136	-0.462124	-0.460691	-0.137386	-0.289585	-0.626942	-0.59497	-0.406315	-0.311888	-0.32054	-0.492596	-0.376085	0.60292	-0.415539	-0.600166	-0.13648	1.10841	-0.15018	-0.882612	-1.00946	0.157879	0.492244	0.847091	-0.629565	-0.521886	-1.06641	0.183466	-0.835903	-0.0694799	-1.14391	-0.839079	-1.36834	-0.173554	-0.450831	-0.201574	-1.09655	-0.315968	-1.46464	-0.210659	-0.34544	-0.606675	0.475688	-0.525859	-0.57598	-0.239472	-0.256436	-0.98096	0.239904	-0.556178	0.453954	0.390779	-0.712746	-2.54493	-0.585912	-0.653712	-1.76308	-0.445952	-0.754055	-0.177258	-0.538451	-0.176936	-0.685692	0.04483	0.0425401	-0.327422	0.415916	-0.0818615	-0.124463	0.184952	-0.662365	-0.30147	-0.713385	-0.062396	0.128539	-0.219259	0.162331	-0.0356638	0.222341	0.0150928	0.949767	0.0255956	0.66101	-0.958994	-0.0890548	0.538652	0.46787	0.418252	-0.400373	0.186389	0.700606	-1.09507	0.386138	0.00910182	0.497199	-0.243542	0.667782	0.052952	-0.0123186	1.24966	0.642273	-0.266873	-0.0868317	0.185168	0.0609626	-0.132458	0.362814	0.141462	0.556924	0.230063	-0.509618	-0.168849	-0.534427	-0.690393	-0.0621842	-0.394742	-0.445976	-0.655398	-0.437559	-0.629528	-0.614157	-0.511392	-0.701228	-0.548755	-0.631825	-0.653306	-0.278509	-0.325038	-0.439324	-1.86501	-0.569936	-0.166311	0.456139	-0.235226	0.155951	-0.364541	0.240226	0.0892256	0.592364	0.370622	-0.220991	-0.258953	0.261503	-0.188916	0.316741	0.150996	-1.12809	-0.240993	1.14482	-0.0616241	0.445795	0.224269	-0.864085	0.556295	-1.53515	0.352204	0.0837137	-0.348513	0.214043	0.826789	0.399637	-0.265894	-0.103579	-0.00505011	0.502936	0.0865698	0.160996	-0.0277267	0.24824	-0.403027	-0.161057	-0.379729	0.144243	1.13157	0.581786	0.325611	0.179139	0.0903414	-0.274852	-0.0948449	-0.0305966	0.23479	-0.175072	0.0759564	-0.723691	-0.28153	-0.418659	0.436479	0.0166261	0.230322	-0.194479	-0.248537	0.224311	0.0975881	-0.525797	-0.104243	0.369583	-1.18142	0.429223	-0.534595	-0.370277	-0.752444	0.481691	-0.512324	-0.667552	-0.550939	-0.314035	-0.271439	0.0752114	-0.168955	-0.377111	-0.493672	-0.334244	-0.234055	-0.406406	-0.733402	-0.294621	-0.360524	-0.744442	-1.00066	-0.793363	-0.892969	-0.390316	-0.538868	-0.13	0.937303	-0.71289	-0.09735	-0.0258762	-0.658398	-0.873371	-0.560525	-0.803171	-0.412573	-0.511326	-0.691118	-0.345069	-0.627707	-0.527374	-0.785941	-0.779769	-0.592526	-0.412678	-0.302768	-0.435541	-0.29997	-0.219647	-0.513384	-0.225016	-0.35365	-0.499361	-0.136766	-1.46969	-0.472394	-0.178006	-0.242873	-0.755292	-0.401801	-0.793712	0.277672	-0.40722	-0.412081	-0.153694	-0.297544	-0.406959	-0.487136	-0.533956	-0.17247	-0.236203	-0.21042	-0.846252	-0.823313	-0.860506	-0.500546	-0.36477	-0.565581	0.255634	0.115766	0.37184	0.541238	-0.275809	0.243738	0.522453	0.348847	0.292236	0.628441	0.520315	0.479775	0.528413	0.308152	0.116813	0.612001	-1.27735	0.573345	-1.03061	-0.063637	0.183503	0.126239	-0.0952981	-0.280415	0.874638	-0.251736	0.103311	0.220173	0.0820555	1.17374	-1.18024	-0.314878	0.474377	0.497888	0.587651	0.516999	0.544662	-2.1425	0.390946	0.435474	0.296217	0.483125	0.480041	0.158511	0.332574	-0.0628198	-1.67944	0.376607	0.112509	0.334383	0.619711	0.424528	0.225245	-0.37751	1.64739	0.322139	0.142284	-0.288771	1.89558	0.173947	-2.66789	-0.467448	0.0657952	-0.440589	1.50667	0.236951	0.42397	-0.329154	-0.362209	-2.07012	1.28892	0.397959	-1.69733	-0.245244	-0.058569	0.213672	1.07937	0.4728	0.0880103	-0.569169	-0.00300151	0.13889	-0.0544841	-0.479129	-0.0407895	0.0810072	1.36525	-0.332675	-0.420788	-0.165428	-0.498981	0.572013	-0.00762023	-0.0110103	-1.68389	-1.03764	-1.05821	-1.29889	0.494767	0.636345	0.2292	0.417033	-0.0564442	0.282869	0.323889	0.355182	-0.4218	1.48077	-0.33126	-0.321897	-0.506192	-0.421965	-0.131573	0.597916	0.0370928	0.0697836	-0.0732949	0.243638	0.198483	1.05439	-0.559525	1.91873	-0.629002	0.786799	-1.57479	0.338951	1.5282	1.01019	1.90378	-0.790569	0.215666	1.28551	-1.42902	2.23603	1.57141	-0.266633	-0.82068	0.871085	-0.310875	0.0279481	2.26979	0.340579	-0.0847256	-0.365041	0.825855	0.997788	-0.753685	-0.16394	1.1001	0.631712	0.775401	0.0304431	0.320949	-0.0327406	-0.476017	-0.569894	0.432158	0.504798	-0.0063889	0.213916	0.386487	-0.289181	0.848954	1.09732	-2.96253	-0.814155	0.193595	-0.00339034	0.471346	0.513649	-0.722315	0.149738	-0.0646744	1.18368	0.0647294	-0.599371	-0.86516	-0.62617	0.381481	0.895824	-0.141084	-0.553154	0.302276	0.879297	0.862472	-0.35676	0.0772347	-1.22125	1.12135	1.09721	0.187388	-0.163153	0.361706	-2.75493	0.120918	-2.6278	-0.315095	-0.619017	0.62305	-0.259703	-0.0238066	0.0216075	-0.759774	0.00297483	0.420766	-0.408588	0.200194	0.923345	0.555389	-0.214362	-0.830987	-0.374343	-0.247811	0.673888	2.42127	0.325918	-0.265052	0.34328	-0.538538	-0.451952	0.0492465	0.587976	0.602868	-0.879486	0.590203	-1.13144	0.114634	0.0698347	-0.508164	0.821818	-0.08057	0.24766	0.0916332	0.589188	0.835148	0.20725	0.174897	1.36101	-1.23605	-0.0506641	0.339522	0.302258	-2.97311	-1.17805	0.0429437	-0.438319	0.295329	0.0031466	0.373861	2.88346	0.358921	0.372597	0.359986	0.351733	0.105175	0.14519	0	0.334611	-0.109109	0.377047	-2.53167	0.337178	0.248122	0.331899	0.262136	-1.52586	0.0544841	-0.282233	1.81411	-0.579474	1.0979	-0.73086	0.408578	0.236669	-0.0301762	0.0746278	-0.123125	0.327722	0.443899	0.44736	-2.16598	0.394297	0.385346	0.400328	0.52597	-1.17618	0.459355	0.638471	0.650282	0.26835	0.133047	0.180025	1.14651	-0.31937	-0.105004	1.04262	0.680165	0.423249	-0.370776	-0.132578	2.48717	0.0181375	2.22775	1.10038	0.41205	0.556932	0.229402	-0.90481	0.113141	0.183503	-3.08825	-1.34705	0.112829	-0.209657	-0.177392	0.171499	0.208945	-0.347157	-0.254526	-0.370547	-0.526905	0.383216	-0.323763	-0.512078	-0.401737	-0.357975	-0.584966	-0.519614	-0.468313	-0.509052	-0.350819	-0.255393	-0.572968	0.955271	-0.556752	3.61745	-0.224733	-0.30433	-0.271071	-0.210214	-0.163383	-0.0633724	-0.204124	-0.252786	-0.348469	-0.266293	-0.0839604	-0.0548546	-0.160128	-0.464575	-0.49664	-0.564607	-0.509073	-0.532871	1.87403	-0.409357	-0.444761	-0.360536	-0.487	-0.478261	-0.281499	-0.378748	-0.176218	1.34302	-0.39785	-0.282845	-0.371021	-0.545618	-0.432919	-0.286188	-0.160128	-0.106748	-0.363554	-0.270562	-0.199007	-0.166581	-0.290957	5.68624	-0.142857	-0.261488	-0.163383	-0.123404	-0.298872	-0.445021	-0.139169	-0.149983	2.02105	-0.123404	-0.425521	1.11155	-0.156813	-0.217241	-0.290957	-0.0548546	-0.461318	-0.259793	-0.105463	-0.222797	-0.280056	-0.231995	-0.123404	-0.231995	-0.235539	-0.110208	-0.182144	-0.131507	-0.211972	-0.139169	0	-0.271981	-0.248282	-0.0447661	-0.0708881	-0.0633724	-0.0633724	-0.490874	-0.589321	-0.303167	-0.426112	-0.193525	-0.347576	-0.413762	-0.377436	-0.153432	-0.106748	-0.123404	-0.160128	-0.105463	-0.142857	-0.191492	-0.0316386	-0.261935	-0.234077	-0.198749	-0.31556	-0.332081	-0.0708881	-0.127515	-0.0952981	-0.105463	-0.0316386	-0.0316386	-0.0548546	-0.123404	-0.0316386	-0.170114	-0.0839604	-0.343121	-0.114766	-0.0548546	-0.169725	-0.110208	-0.187908	-0.0776931	-0.0633724	-0.139817	-0.214747	-0.230081	-0.397101	-0.206768	-0.169725	-0.0898027	-0.0898027	-0.0447661	-0.193525	-0.0708881	-0.0708881	-0.0316386	-0.239522	-0.376941	-0.229595	-0.14646	-0.0898027	-0.429276	-0.46834	-0.222271	-0.287183	-0.417495	0.995309	-0.752344	-0.905467	0.914551	1.58125	-0.296217	-0.207625	-0.47536	-0.519267	-0.0952981	-0.292233	-0.231995	-0.0952981	-0.265374	-0.136083	-0.0447661	-0.123404	-0.404347	-0.0447661	-0.229416	-0.135388	-0.381774	-0.0316386	-0.0839604	-0.150518	-0.261876	-0.0447661	-0.0952981	-0.0708881	-0.301377	-0.193247	-0.391295	12.8712	-0.260351	7.60418	-0.156813	-0.123404	-0.0316386	-0.161714	-0.250642	-0.239522	-0.0952981	-0.241838	-0.41236	-0.156813	-0.315643	-0.0548546	-0.0447661	-0.153432	-0.114766	-0.14646	-0.160128	-0.586082	-0.226991	-0.355946	-0.190734	-0.387882	-0.119159	-0.16699	-0.226134	-0.0548546	-0.0548546	-0.0633724	-0.0316386	-0.0633724	-0.268097	-0.238919	-0.141365	-0.724003	-0.229416	-0.324052	-0.247226	-0.0316386	-0.0776931	-0.308777	-0.314799	-0.139169	-0.0708881	-0.0316386	-0.0316386	-0.358936	3.73218	-0.100504	-0.0316386	-0.128323	-0.372897	-0.231821	-0.394538	-0.26682	-0.388927	-0.40118	-0.380175	-0.399618	-0.259793	-0.286897	-0.26595	-0.3629	-0.218663	-0.395584	5.73006	-0.413694	-0.32508	-0.363543	-0.357808	-0.0548546	-0.0447661	-0.16699	-0.119159	-0.100504	-0.0952981	-0.0633724	-0.0447661	-0.333649	-0.224733	-0.254526	-0.227174	-0.357561	-0.458012	-0.465274	1.99408	-0.405584	-0.414472	-0.415082	-0.50429	0.936417	-0.46301	-0.604257	-0.59658	-0.3368	-0.28571	-0.306651	-0.105463	-0.175863	-0.190734	-0.0952981	-0.0548546	-0.449819	-0.178862	-0.212779	-0.212779	-0.242493	-0.153432	-0.100504	-0.440282	-0.530399	-0.304083	3.68824	-0.26379	-0.270562	4.66125	-0.0548546	-0.289653	-0.190734	-0.181818	-0.313735	-0.277992
ENSP00000381377	0.593845	-0.0617027	-0.613447	0.376545	-0.194027	-0.211517	0.107656	0.725066	0.580138	0.359485	0.392573	0.423038	0.341167	0.694138	0.41609	0.0855558	0.237506	0.748833	0.19382	0.471461	-0.541341	0.478142	-1.06864	-0.136466	-0.422627	-0.164204	0.958257	0.163724	0.777989	0.723825	0.767281	-0.145419	0.659111	0.858748	0.213814	0.538167	0.190477	0.276262	0.344868	0.214581	0.368453	0.321507	0.691855	0.431061	0.507995	0.445182	0.172725	-0.177352	-0.0857086	0.663573	0.982939	0.466937	0.191805	0.574828	1.25403	0.685831	-0.482961	0.952853	0.33945	0.468325	-0.28506	1.772	0.0682447	1.75255	0.65916	0.728532	0.52721	0.177255	0.762382	0.584051	-0.337086	0.946753	0.366652	0.698618	0.694832	0.586194	0.432916	1.03374	0.874157	1.55978	0.139304	0.497897	0.105243	0.180394	0.604835	0.116018	0.0995872	1.27782	1.57564	1.16505	0.985115	0.69379	0.437301	0.787077	-0.11419	0.694916	0.718475	0.272305	-0.959202	-0.7513	-1.0511	-0.687553	-0.427921	0.0806638	0.983635	0.740207	0.293062	1.22361	1.18523	0.884749	1.32496	0.487514	1.48885	-0.387761	0.0213027	-0.0541984	0.465862	0.479682	0.0922824	0.852361	-1.4784	1.18267	-2.1291	-0.484421	-0.768337	0.197179	-0.569586	1.02044	0.84542	0.813682	1.00735	1.2865	-0.800973	1.01074	0.304778	-0.270785	0.852367	0.937077	1.79049	-0.611365	2.03676	1.88263	-0.914862	-0.955425	0.780563	-0.874607	0.301286	0.598108	0.775484	0.974993	0.687902	0.575462	0.560455	0.182119	0.115476	-0.577609	0.398796	0.108273	0.568867	-0.114064	0.0614672	0.395882	0.361506	0.542829	0.361166	0.450414	-0.694657	-1.20888	-0.28501	-0.112052	0.769965	0.327354	0.409749	0.36616	0.152175	0.68558	1.00113	0.76693	1.2308	0.979451	1.2067	0.333506	1.05303	0.764544	0.276075	0.504605	1.42489	0.388222	0.395388	0.630326	0.985728	-0.511839	0.702908	0.24552	0.401785	0.1138	0.666406	1.31996	-0.0998174	1.58358	1.06916	1.09137	0.993462	1.13717	1.2659	1.09838	0.476086	-0.106071	0.44615	-0.332585	-0.0524098	1.28595	-0.133867	1.05364	2.03888	1.43599	0.374389	0.863922	0.0137999	0.89758	1.24424	0.508797	-0.829253	0.355269	0.520062	-0.480127	0.206608	0.970752	0.602869	1.03034	1.02749	0.935905	0.94797	0.632173	1.54781	0.11329	0.379112	-0.672373	1.3999	0.842551	-0.244593	-0.257388	0.432454	-0.988875	1.27472	0.486951	-0.027787	0.971661	0.503266	0.393841	0.570803	0.295252	-0.140006	-0.353144	1.04056	0.54292	0.848135	0.457559	0.467735	0.203856	0.297958	-0.117225	0.117749	0.212937	-0.076704	0.420485	-0.103311	-0.414597	0.231798	0.0645694	0.32017	0.661545	-0.201231	-0.837299	0.573238	0.386785	-0.255806	0.263918	-0.223431	0.213566	-0.0641218	0.227035	-0.209651	-0.321153	0.081	0.504454	-0.13158	-0.0281353	-0.219517	0.640073	-0.290448	0.346208	0.513031	-0.532082	0.655775	1.30223	-0.765544	0.107739	-0.899948	0.168125	1.69614	0.275854	0.114939	-0.46211	-0.29379	0.0371561	0.26079	0.360845	0.259926	0.497698	0.36936	0.501278	-0.373996	-0.117844	0.705846	0.215964	0.0878125	0.418603	0.251573	-1.77974	0.717741	-2.44142	-2.29145	-1.39667	0.462196	0.459006	0.85046	-1.29937	0.65092	0.737028	0.441448	0.31182	-1.26124	0.978169	0.742582	1.03529	0.177668	0.355661	0.359824	0.189539	-0.038679	-0.798811	-0.0425351	0.336191	0.377436	0.282748	1.82431	1.0828	0.0105415	0.646806	0.75489	0.80061	0.707974	0.796439	0.621254	0.511171	0.605749	0.46886	0.654969	0.636345	0.356034	0.49134	0.143776	-1.16537	0.534904	0.305515	0.606967	0.774867	0.590222	0.356494	-0.082824	2.49615	0.444566	0.336162	-0.0495509	-0.21464	0.385282	0.0587363	2.67723	0.239783	3.00559	-0.34712	0.383572	0.527679	-0.0521365	-0.0987654	0.554851	-0.394141	0.605079	-1.24828	-0.033329	0.185777	0.368124	1.57335	0.622085	-3.11749	2.43694	0.223244	0.337292	0.206662	-0.267321	0.219432	0.323763	-0.377265	-0.0266762	2.79916	0.094239	2.70256	0.760399	0.154371	0.199366	0.705005	1.15967	1.22922	0.94967	-1.4097	0.894284	0.467732	0.617426	0.237735	0.417767	0.506272	0.560511	-0.124004	2.29363	-0.00351366	-0.0593058	2.53241	-0.197083	0.211669	0.842325	0.238919	0.313735	0.232724	0.454488	0.417156	1.42064	-0.331896	2.84198	-0.333218	-0.934412	-1.2327	0.453121	-0.274978	1.41877	-0.098321	1.74952	0.405193	2.00243	-1.1353	0.0111042	-0.296883	-0.0276131	-0.594557	1.11027	2.8535	0.237186	3.60625	0.445098	0.261488	-0.140888	1.32532	-0.582822	-0.542683	0.114125	1.47649	0.856359	0.99825	0.228916	0.436514	0.216646	-0.162032	-2.90977	0.586588	0.686654	0.328034	0.420084	0.498219	0.0306409	-0.714511	-0.60987	-0.96225	-2.70348	0.314327	-2.94824	-1.46477	0.740262	-0.489131	0.286902	0.144427	-0.484052	0.318615	-0.331387	1.66622	-0.282676	0.5125	1.18743	0.103311	-0.327665	0.478302	1.19814	1.17047	-0.0997199	0.381858	1.00657	-0.555854	-0.601782	0.369287	0.0441559	0.448722	-0.422302	0.289725	-0.419918	-0.130681	2.17138	0.814945	3.87035	0.223629	0.256682	1.73439	0.254494	0.558896	-0.177614	0.376445	-0.72455	0.713395	0.0952981	-0.611335	3.26141	0.00392235	0.886405	3.46879	0.487499	-0.0598684	0.479725	-0.288123	-0.204541	0.307967	0.8	-1.18542	-0.509894	0.811552	-0.902105	0.333928	0.287641	-0.316276	1.10504	0.106093	0.367608	0.354107	0.7759	1.10134	0.386754	0.323051	-0.35229	0.990521	0.245818	0.421447	0.457914	0.300645	-0.979718	0.263425	-0.209703	0.447767	0.249728	0.486016	0.328835	0.546325	0.497484	0.475364	0.532501	0.254288	0.368784	0.267275	0.436005	0.125501	0.529646	0.448221	0.472474	0.402796	0.491257	0.419411	0.867178	0.330668	0.11109	-0.145772	-0.301954	1.62837	2.03207	0.570029	0.413851	0.28903	0.371835	0.0660819	0.502023	0.571813	0.57115	0.531341	0.58738	0.478305	0.569868	-1.34837	0.961978	-1.36419	0.846979	-1.07695	0.432919	0.330791	0.34151	1.56593	-0.0916698	0.196929	1.38344	-1.133	0.564614	-0.0844282	0.122145	0.198481	0.26835	-0.0199633	-0.515774	0.528851	-1.28628	0.390161	-0.708328	0.292917	0.372751	-3.43338	0.938146	0.322749	0.102095	0.133394	0.374598	0.333928	-0.409357	-0.290921	1.44685	-0.639565	-0.303687	1.98789	0.965101	-0.440589	-0.427226	-0.727874	0.748749	-0.595173	-0.66597	-0.420572	-0.316208	3.58685	-0.833895	-0.650218	-0.871253	-0.268097	-0.359039	-0.365896	-0.262521	-0.190445	-0.114766	-0.164895	-0.34151	-0.389884	-0.324628	-0.119159	-0.100504	-0.209383	-0.604992	-0.672968	-0.709952	-0.63666	-0.711023	-0.573218	-0.482636	-0.568359	-0.445648	-0.602384	-0.575594	-0.343092	-0.464555	-0.253172	0.792384	-0.502519	-0.310006	-0.561505	-0.668569	-0.543162	-0.372751	-0.204124	-0.142857	-0.433617	-0.35718	-0.169725	-0.153937	-0.389252	-0.253172	-0.160128	-0.268097	-0.135388	-0.135388	-0.372722	-0.504021	-0.187608	-0.191492	-0.514136	-0.16699	-0.556866	0.679374	-0.179202	-0.264077	-0.373642	-0.0839604	-0.559218	3.18056	-0.14646	-0.28211	-0.339124	-0.292233	-0.153432	-0.263064	-0.342165	-0.127515	-0.200698	-0.176218	-0.220326	-0.185045	-0.0776931	-0.254532	-0.276877	0	-0.0952981	-0.105463	-0.0708881	1.19927	-0.771892	-0.450238	-0.582378	-0.289214	-0.417497	-0.489774	-0.529377	-0.187908	-0.131507	-0.204124	-0.207001	-0.127515	-0.156813	-0.243588	-0.0447661	-0.297654	-0.32627	-0.286188	-0.439085	-0.416982	-0.105463	-0.131507	-0.119159	-0.147029	-0.0633724	-0.0633724	-0.0548546	-0.153432	-0.0633724	-0.179202	-0.139169	-0.382009	-0.0952981	-0.0548546	-0.189832	-0.135388	-0.194257	-0.114766	-0.0633724	-0.214747	-0.273831	-0.230081	-0.410991	-0.284154	-0.160581	-0.0776931	-0.119159	-0.100504	-0.227174	-0.131507	-0.0548546	-0.0633724	-0.264139	-0.427422	-0.276565	-0.187908	7.60418	-0.547825	-0.625992	-0.325046	-0.398811	-0.471371	1.50573	1.32733	4.59131	1.62842	-0.0373642	-0.326799	3.18114	0.991534	-0.654028	-0.101944	-0.306651	-0.225752	-0.114766	-0.326164	-0.132254	-0.0739882	-0.149983	-0.460898	-0.0548546	-0.247855	-0.153432	-0.482454	-0.0898027	-0.0548546	-0.190734	-0.376517	-0.0776931	-0.110208	-0.0898027	-0.384583	-0.211972	-0.431256	-0.123404	-0.314327	-0.127515	-0.156813	-0.123404	-0.0548546	-0.207001	-0.276686	-0.290921	-0.100504	-0.326947	-0.506099	-0.163383	-0.373632	-0.105463	-0.0708881	-0.236737	-0.0952981	-0.169725	-0.184733	-0.719345	-0.26595	-0.460193	-0.219586	-0.456706	-0.148413	-0.139169	-0.317533	-0.0708881	-0.0776931	-0.0952981	-0.0548546	-0.0952981	-0.335936	-0.316711	-0.166581	-0.914904	-0.253172	-0.3629	-0.359577	-0.0952981	-0.0633724	-0.381176	-0.339792	-0.135388	-0.114766	-0.0316386	-0.0633724	-0.438465	-0.332511	-0.100504	0	-0.169725	-0.428723	-0.304713	-0.454092	-0.346806	-0.504013	-0.473472	-0.440322	-0.503705	-0.28211	-0.377805	-0.328367	-0.419184	-0.241838	-0.512816	-0.437509	-0.450905	-0.399501	-0.453996	-0.406098	-0.0708881	-0.0708881	-0.246006	-0.202365	-0.181818	-0.120114	-0.123404	-0.0633724	-0.409357	-0.320009	-0.379743	-0.239522	-0.479094	-0.529082	-0.531433	-0.498507	-0.538532	-0.447973	-0.523732	0.818811	-0.825951	0.934229	-0.742881	0.522463	-0.426348	-0.34529	-0.358263	-0.127515	-0.199007	-0.272355	-0.110208	-0.0633724	-0.530859	-0.181818	-0.252646	-0.271071	-0.283552	-0.226991	-0.14646	-0.5006	1.00224	-0.389252	1.46363	-0.312419	-0.392048	3.61772	-0.106748	-0.328367	-0.228424	-0.257229	-0.37323	-0.340937
ENSP00000351346	0.365374	-0.0864023	-1.45765	-0.252119	-0.657683	-0.532276	0.115892	0.540059	0.46353	0.0859077	-0.149251	-0.061597	0.538634	0.727769	0.397301	0.442392	0.301845	0.877918	0.382096	-0.638362	-0.0589824	0.806676	-0.753758	0.457108	-0.736383	-0.0465093	-3.59256	-0.308345	1.07166	0.559441	-0.635458	0.188638	-0.272869	0.545168	-0.159135	0.200593	0.0467623	0.108049	0.151798	0.289242	-0.447302	0.180211	0.415916	0.610546	0.42882	0.294667	0.288488	-0.313396	0.526048	0.289044	1.03392	0.528186	0.330246	-1.13535	0.460588	0.186586	-0.391603	0.887761	0.873883	-0.0214232	-0.245848	-0.72753	0.0902942	-0.0570281	-0.30871	0.120142	0.325543	0.716923	0.24626	-0.12075	0.664059	0.322197	-0.152688	1.06943	0.806382	0.152582	-0.410621	0.562052	0.147013	1.96651	1.07048	0.696023	0.626796	-0.129378	0.0359761	0.173863	-0.237258	-0.709363	1.47192	0.400554	-0.284056	0.87256	0.0218654	0.596103	0.253565	-0.540316	0.206961	0.711379	-1.03806	-0.488767	-0.169046	-0.3771	0.751015	-0.412752	0.257992	0.334657	2.3255	1.57686	1.26951	1.33403	1.69056	0.363969	0.859272	1.153	0.590485	0.484871	0.756164	0.80716	1.22177	1.262	1.57407	0.69853	1.67263	1.20735	0.877726	0.449519	0.905183	0.566229	0.0762268	1.269	1.4246	0.134635	-0.462691	0.820564	0.405342	-0.123568	0.254154	1.23528	1.59144	0.748619	2.60114	2.10762	0.935454	0.456264	1.11228	0.388183	1.35521	1.20695	1.07254	1.33005	0.97677	-0.666703	0.984246	0.457178	0.519508	-1.40647	-0.0460834	-0.896784	-0.863389	-1.19208	-0.801022	-0.096316	-0.775737	-0.022811	-0.249952	-0.109372	-0.436549	-1.60404	-0.546468	-0.595313	-0.739678	0.310961	0.261697	0.766472	0.55707	1.0341	-0.933487	-0.565263	1.05245	0.121642	1.92807	0.197509	0.42813	1.0382	-0.11522	1.09088	1.3501	-0.299303	-0.301022	-0.328288	0.484239	0.203256	1.20277	1.34047	0.326177	0.527699	1.2845	0.314965	0.237979	1.15498	0.532525	1.12755	-0.0714877	1.17162	0.588014	0.490295	0.390663	0.300409	0.758194	0.551542	1.4597	0.910398	-0.168485	0.983964	1.52249	1.08247	0.948253	0.464438	-0.631195	0.0982201	-0.0658852	0.828616	-0.323266	-0.0282253	0.85926	0.0519957	0.206183	0.625021	2.1567	0.982825	0.344022	0.428474	0.504863	-0.49841	0.922201	0.363961	0.0360638	-0.207564	0.972716	1.0381	0.0899746	0.346121	0.0693106	-0.627182	1.78888	0.211963	-0.00961793	0.0461092	0.447851	0.0262371	0.355279	0.797758	0.484375	-0.0891188	-0.134993	0.206908	0.575025	0.571627	-0.163621	0.141057	-0.357677	0.015745	0.132385	0.24855	-0.326289	-0.363826	0.073602	0.946836	-0.695619	0.669628	0.354979	-0.298587	0.183484	-0.614121	0.17572	0.360527	-0.401453	0.121905	-0.498782	-0.267459	-0.261301	0.0413979	-0.482037	-0.461356	0.103916	-0.156623	-0.76633	-0.0488996	-0.250037	-0.865069	-1.29503	0.0445619	-0.123094	-0.411749	-0.563585	-0.35801	0.626826	-0.693953	-1.28403	-0.392111	0.874279	-0.301131	-0.82033	-0.65871	-0.88964	-0.210238	-0.137951	-0.167725	-1.1361	0.472302	-1.03071	-1.07395	-0.537381	-0.774515	-0.331316	-0.636656	-0.60304	0.574846	0.406887	-1.4556	1.01465	0.285918	0.528424	0.950248	0.606644	0.608164	1.03505	0.953099	0.816497	0.944518	0.617426	0.452541	-0.810127	1.27518	-0.831024	-0.57857	-2.78398	-2.12772	0.449544	0.274658	0.17555	-0.535002	0.189541	-1.96614	0.471594	0.442952	-0.300609	-0.581006	0.0854369	-1.19712	0.947219	1.01448	0.938867	1.04921	0.867038	0.680336	0.763227	0.583509	0.839791	0.753276	0.442254	0.642053	0.241359	-0.979718	-1.38738	0.407619	-1.31158	1.03044	0.697704	0.456435	0.128539	-0.0782155	0.563401	-2.04029	0.0917336	0.017792	0.42829	0.174204	0.0246029	0.334874	-0.0747435	-0.150128	0.464893	0.708168	0.164829	0.1001	0.641503	-0.120736	0.823318	-1.00225	0.139388	0.30758	0.49543	-0.35676	-1.28277	0.396934	3.18965	0.260121	0.416954	0.306905	-0.145013	0.320863	0.383572	-0.159305	0.0545319	-0.0106741	0.211604	-0.0364889	0.984267	0.30433	0.329346	0.814155	-0.540639	-0.537584	1.32866	-1.20835	-0.778158	-1.79925	0.752238	0.352822	0.581006	0.640654	0.673018	3.74137	3.19681	0.155168	0.079136	3.01791	0.0333519	0.312645	1.02075	0.347093	0.407848	0.317544	0.591209	0.50012	2.08254	2.95336	-0.0730865	3.01282	1.41072	1.11325	0.617514	-0.14519	-0.38299	0.0790182	2.5273	0.536932	-0.23752	-0.872496	0.0994836	-0.0800898	0.13713	-0.383947	1.5903	0.108042	0.378748	3.85947	0.618994	0.31707	0.0589369	1.70356	-0.369284	2.30099	0.251087	1.88768	1.08935	1.31415	-2.37458	0.51854	0.337094	0.0277853	-0.140232	-1.36965	-2.98546	-2.36266	0.503123	-1.64013	0.284625	-0.531791	2.10165	-0.698468	-0.348801	0.490638	-2.52128	-1.11904	0.99005	-0.251694	0.393412	0.283933	-0.305718	0.415505	-0.168951	-0.408821	-0.152656	0.673435	-0.588297	0.202054	-0.162583	0.627216	1.52307	-0.564577	0.0860361	0.441448	-0.656904	-0.389622	-0.373254	0.467455	0.229416	0.584071	2.56851	0.40052	-0.267659	0.0637689	-0.2559	1.02879	0.176802	0.348502	0.367581	-0.28079	0.378018	0.690728	-0.00745377	0.501562	-0.511551	1.0228	0.161677	2.04695	0.0947342	0.145873	1.24882	0.230984	0.594381	0.146115	0.607639	-0.0704967	-0.0112595	-2.55319	1.11126	-0.856779	-0.330668	1.0847	-0.615629	0.446288	0.406459	-0.109443	1.49027	0.234077	0.476648	0.39848	-0.932198	1.40643	0.464561	0.39041	-0.178102	1.15053	0.347835	0.585843	0.522221	0.410327	-0.739733	0.391565	0.0467894	0.566621	0.364009	0.544993	0.433281	0.660258	0.653381	0.594838	-1.36101	0.369331	0.462691	0.320366	0.552027	0.308907	0.669301	-1.83098	-1.60755	0.477218	0.631833	0.519954	-0.869647	0.399505	0.138722	0.100032	-0.148091	-0.361461	-0.207582	0.759774	0.560511	0.352822	0.430273	0.243631	-1.44265	-1.19074	-1.26088	-1.44115	0.716424	-1.66541	-1.07319	0.885127	-0.680412	-1.02109	1.14493	-0.759995	0.540466	-2.13655	-2.11324	-0.341415	0.127943	0.309397	-0.375153	1.17571	0.700361	0.111584	0.186989	0.258917	0.366255	0.174778	-0.264004	0.636035	-1.03164	0.516256	-0.563528	-2.37118	-2.05344	-2.31423	-0.719096	0.399137	0.196961	0.254532	-1.99674	-2.0323	-0.537856	-0.402927	2.8005	-0.852233	0.887641	-0.495526	-0.797639	-0.556455	-0.550003	-0.848217	-0.800399	-0.716055	-0.810803	-0.560127	-0.442326	0.358439	-1.00022	0.380948	-0.0949158	3.07057	1.70002	-0.428777	-0.318615	-0.26682	-0.100504	-0.253764	1.89994	-0.457281	-0.427384	-0.135388	-0.100504	-0.218663	0.655537	-0.810551	-0.841503	-0.81283	-0.883769	-0.747114	-0.633876	-0.701221	-0.549267	-0.732682	-0.662289	-0.427422	-0.60287	-0.281499	0.439063	1.10719	-0.404306	0.963242	-0.835673	-0.63011	-0.433519	-0.229416	-0.181818	-0.522582	1.85876	-0.201701	-0.209383	-0.410225	-0.254878	-0.212191	-0.34328	-0.163383	-0.160128	-0.448616	-0.639753	-0.257229	-0.210214	-0.590053	-0.182144	-0.722726	0.342488	-0.230081	-0.32508	-0.478994	-0.153432	0.696595	-0.392067	-0.175863	-0.300814	-0.409354	-0.340937	-0.15729	-0.32311	-0.389846	-0.178862	-0.182877	-0.194257	-0.270432	-0.201701	-0.0548546	-0.32407	-0.344549	-0.0898027	-0.123404	-0.120114	-0.0898027	3.75082	0.130389	1.41882	-0.661817	-0.363543	-0.537967	-0.589157	-0.613899	-0.214747	-0.166581	-0.266293	-0.238919	-0.201701	-0.227174	-0.310504	-0.0776931	-0.356552	-0.420766	-0.328835	-0.539704	-0.48608	-0.139169	-0.150518	-0.174141	-0.178862	-0.100504	-0.0898027	-0.0447661	-0.175863	-0.123404	-0.229416	-0.110208	-0.492894	-0.150518	-0.0708881	-0.236737	-0.175863	-0.211112	-0.127515	-0.105463	-0.238919	-0.382857	-0.259781	-0.539469	-0.32563	-0.204124	-0.110208	-0.135388	-0.127515	-0.279604	-0.142857	-0.100504	-0.0839604	5.04748	-0.490027	-0.334874	-0.217072	-0.171106	2.50533	0.539633	2.2685	-0.480631	2.9352	-0.0536575	1.62359	-1.3999	-0.0417034	0.349822	-0.472017	2.12936	1.77131	-0.830222	-0.156813	-0.378279	-0.31182	-0.123404	-0.403334	-0.166581	-0.135388	-0.160128	-0.600316	-0.0952981	-0.25324	-0.155185	-0.56371	-0.110208	-0.105463	-0.246419	-0.425487	-0.0776931	-0.105463	-0.128323	-0.456553	-0.260351	-0.540074	-0.184733	-0.39871	-0.139817	-0.224733	-0.139169	-0.0708881	-0.230081	-0.34934	-0.36181	-0.149983	-0.369456	-0.610243	-0.187908	-0.458807	-0.123404	-0.0776931	-0.248685	-0.131507	-0.227673	-0.243561	-0.940516	-0.280056	-0.550956	-0.222797	-0.56253	-0.166581	-0.185045	2.23062	-0.0952981	-0.0776931	-0.127515	-0.0952981	-0.0898027	-0.440924	-0.380777	-0.207001	-1.10869	-0.26323	-0.447823	-0.387054	-0.105463	-0.0776931	-0.451818	-0.388152	-0.153432	-0.100504	-0.0447661	-0.0633724	-0.484115	-0.400449	-0.114766	-0.0633724	-0.246419	-0.530399	-0.367549	-0.509967	-0.429036	-0.601518	-0.601011	-0.550407	1.14491	-0.356534	-0.44306	-0.35171	-0.515488	-0.343078	-0.602523	1.56332	1.07237	-0.466878	-0.586025	-0.483051	-0.119159	-0.0447661	-0.224544	-0.2576	-0.16699	-0.139817	-0.169725	-0.100504	-0.539683	-0.35808	-0.428802	-0.30746	1.12229	0.940651	0.896241	1.00192	-0.642832	1.22128	0.801964	-0.767003	0.0196722	0.728858	-0.924006	1.1888	-0.51048	2.0679	1.75989	-0.139169	-0.252786	-0.319438	-0.166581	-0.0776931	-0.640443	-0.261488	-0.250093	-0.286188	-0.366759	-0.261617	-0.178862	-0.581048	0.574273	-0.485613	-0.116686	4.58633	1.99326	3.05232	-0.131507	-0.388201	-0.276565	-0.293671	2.11457	1.87646
ENSP00000447879	-1.20908	-1.02487	-0.621175	-0.430808	-0.693385	-1.05099	-0.749239	-1.4788	-1.397	-0.637623	-0.647741	-0.78137	-0.781521	-1.42156	-1.20113	-0.553224	-0.724218	-0.263868	-0.884068	-0.380498	-0.400262	-1.01267	-0.937137	-0.355269	-1.02892	-1.40511	-1.40876	-0.924427	0.0643062	-0.266592	-0.141102	-0.818235	-1.39475	-1.34128	-0.699735	-0.829633	-0.748381	-0.738599	-1.08701	-0.78946	-0.762861	-1.04716	0.247883	-0.836109	-1.10004	-0.936365	-0.712623	-0.733342	-0.893105	-1.22745	-0.810188	-0.761694	-0.667296	-0.51995	-0.356261	-0.925727	-0.871774	0.490677	-0.380117	-0.746132	-0.633995	-0.947326	-0.602331	-0.248829	-0.623279	-0.964751	-0.315298	-0.680637	-0.607668	-0.868151	-0.671528	-0.397328	-0.583384	-0.69636	-1.0006	-0.850458	-0.839085	-0.514959	-0.939961	-0.426421	-0.614953	-0.91045	-0.712779	0.34217	-0.209708	-0.781224	-0.83705	-0.584778	-0.341801	-0.675285	-0.403893	-0.186197	-0.285013	-0.815945	-0.253953	-0.130072	-0.647368	-0.374654	-0.637039	-0.83562	-0.679068	-0.439373	-0.45029	-0.70034	-0.665019	-1.11378	-0.55985	-0.951526	-0.590854	-0.468859	-1.16326	-1.19823	-0.287244	0.0721721	-1.18646	-1.0227	-0.699581	-0.984044	-0.863859	-1.25328	-0.382	-0.192525	-0.349984	0.0667143	-0.71963	-0.788356	-0.61036	-0.334902	-0.40395	-0.290893	-0.885213	-0.174268	-0.172534	-0.921345	-1.56034	-0.825736	-0.513511	-0.149951	-0.470241	-0.492184	0.556848	0.0177044	-0.700452	-0.751004	-1.32274	-0.281809	-0.962011	-1.08659	-1.30615	0.759101	-0.693918	-0.816023	-0.893835	-0.638495	-0.783289	-1.6663	-0.680552	-0.804172	-0.669774	-0.770855	-0.972678	-0.541865	-0.564153	-0.800963	-0.569756	-0.595701	-0.718639	-0.58591	-0.555443	-0.494848	-0.600221	-0.422835	-1.20913	-2.03475	-1.03704	-1.52577	-2.14531	-1.29182	-1.40512	-1.24419	-1.43031	-2.54426	-1.01581	-1.36917	-1.01014	-1.00947	-0.881795	-0.762881	-0.882696	0.048285	-1.22283	-1.72837	-0.880786	-1.6618	-1.09134	-1.69803	-1.25797	-1.86789	-2.50944	-0.818945	-0.762574	-0.75849	-1.06535	-1.00519	-1.42411	-0.378751	-1.16727	-0.77781	-0.899375	-1.15228	-1.15898	-1.13504	-1.03779	-1.15402	-0.375297	-0.939331	-1.26043	-1.36093	-1.25671	-1.05001	-1.00037	-0.869389	-0.584216	-0.225765	-0.757399	-0.828269	-0.581446	-0.290845	0.0855923	-0.681391	-0.438434	-0.382123	-1.18014	-1.64287	-0.798847	-0.840526	-0.834149	-0.804634	-0.587087	-1.585	-1.34561	-0.536964	-0.522499	-1.05023	-1.31052	-0.435737	-1.09908	-0.637308	0.290506	-0.963749	-0.66455	-0.802434	-0.788947	-0.699238	-0.988476	-1.17451	-0.884916	-0.837185	-0.499316	-0.863784	-0.727128	-1.18912	-0.675961	-0.968386	-0.91464	-0.915247	0.0460667	-1.25013	-0.854567	-0.703636	0.0517349	-1.09398	-1.43579	-0.750814	-0.493378	-1.28971	-1.10583	-0.794563	-0.866862	-1.00109	-0.88619	-1.08058	-0.953837	-0.889613	-0.966845	-0.817928	-0.621205	-1.02095	-0.854623	-0.456485	-0.417005	-0.398518	-0.866961	-0.854181	-0.512528	-0.558626	-1.14071	-0.958275	-0.667991	-0.854653	-0.405738	-0.758931	-0.491368	-0.586885	-0.712144	-1.00599	-0.652651	-0.889194	-0.934985	-0.326561	-0.570248	-0.426863	-0.814653	-0.607731	-1.34779	-0.490768	-0.621019	-0.289553	-0.451549	-0.0346618	0.151478	-2.12615	-0.153613	0.195573	-2.78705	-2.83595	0.138816	0.137089	0	0.200895	-0.212598	-0.339276	0.239824	0.252126	0.0887386	0.342683	-0.570101	-0.411124	-0.387517	-0.621302	-0.832893	0.448883	-0.783914	-0.438319	-0.343966	1.89224	0.608509	0.358439	-0.812185	-0.00582232	0.0952981	0.145772	0.0559893	0.0828552	0.0256704	-0.0311647	0.0170301	-0.183791	0.128959	0.0962858	-0.419693	-0.0668552	-0.658737	0.16	-0.0310114	-0.352882	-0.101131	0.189234	-0.0377119	-0.281261	-0.851953	-1.04598	-0.197787	-0.377766	1.14044	-0.945732	-0.310715	-0.855979	-1.07145	-0.53147	-0.996256	-1.11477	-0.269582	0.0175577	-0.828604	-0.839195	-0.0693113	-1.29612	-0.0620447	0.0677674	-0.795581	-0.606252	-0.21341	-1.72216	-0.0525355	-0.419644	-1.27749	-0.571813	-0.399474	-0.585499	0.858956	-0.536461	-0.330658	0.747815	-0.780151	-1.00603	-0.724907	-1.08062	0.156189	-0.57185	-0.581817	0.0664	0.372067	0.458831	0.257732	0.0388583	0.281427	-0.284075	0.0716932	1.53975	-0.280477	-0.0841489	-0.0706783	0.980337	-1.17299	1.12878	1.01183	-1.19966	-1.13561	-0.580283	0.205957	-0.540339	-0.395735	-0.562978	-0.108829	-0.321496	-1.81179	0.798496	0.906614	-1.18769	0.346826	-2.42384	-0.23623	0.76275	0.564152	-0.950494	0.668061	-0.261246	-1.27867	0.190734	-0.808801	-1.1516	-0.862051	0.595202	0.379989	-0.874274	-0.416081	1.38122	-0.216444	1.60095	-0.772078	-1.88768	0.584887	-1.39415	-0.748531	-1.60609	0.255125	0.289709	-0.519444	-0.187729	-0.508162	-1.04808	-1.14884	-0.0488823	0.112834	-0.427938	-0.284274	-0.0947342	0.90079	0.417147	-3.60856	0.352377	-3.62271	-0.265966	-0.481341	0.0538432	0.135002	-1.3395	-0.440042	-0.649366	-3.72653	-0.386136	-1.15645	-1.6521	-1.07968	-0.123241	-1.9218	-0.676442	-1.19297	-0.23415	-1.96531	0.398811	-0.890566	-0.386994	0.332872	0.594435	0.552292	-0.340331	-0.712957	-0.189876	-1.41299	-0.453321	-1.2884	-0.895991	-1.37197	-2.09506	-0.761588	-0.524758	-0.496461	-1.37529	-0.501278	-0.186352	-0.968496	-0.327115	0.429659	0.0866344	-0.877699	-1.50212	-0.970822	-0.795144	-2.66068	-0.636716	-0.210566	-0.877699	-0.191507	-1.07054	-0.921849	-0.490552	0.214115	0.113629	0.674088	0.154149	0.385346	-0.29088	-0.473214	0.7698	0.41398	-0.737154	-0.261656	-2.62801	-2.41752	-2.09746	-0.265945	-0.419351	0.777551	-2.08625	-0.577861	-0.253559	-0.221033	-0.417686	0.39255	-0.544191	-1.01709	-0.18188	-0.506321	-0.0467434	-0.361461	-0.0678677	-0.170449	-0.0479093	-0.0313203	-0.471316	-0.334179	-0.450778	-0.131642	1.28749	-0.103337	-0.279627	-0.153572	-0.302118	-0.107115	-0.192006	-2.37357	-0.514501	-0.795027	-0.999226	-1.20336	0.595202	0.681145	-2.60332	-0.235616	-0.537271	-0.434319	-0.878425	-0.13559	0.0604889	0.0103285	-0.00243253	0.0675774	-0.199007	-0.0273281	0.0708881	0.279101	0.0239114	0.223957	0.266361	-0.206997	-0.312115	-0.39211	0.647052	1.05609	-0.595718	0.50208	0.255888	0.0410737	-0.988814	-0.614074	1.20341	-0.405884	-0.814491	0.580506	-0.0858509	0.19267	-0.280292	0.4	-0.396768	-0.268983	-0.612078	0.266213	-0.446281	-0.735782	-0.741906	-0.329206	-0.340331	-0.178862	-0.150518	-0.207001	-0.298965	-0.794067	-0.217278	-0.318615	5.03148	5.17472	-0.285143	-0.302129	-0.231755	-0.344403	-0.187608	-0.172818	-0.315817	-0.347698	-0.28211	-0.40161	-0.114766	-0.131507	-0.14646	-0.105463	-0.0839604	-0.0316386	-0.0898027	-0.128323	-0.163383	-0.139169	-0.0316386	-0.0316386	-0.0839604	-0.244137	-0.274466	-0.283552	-0.275917	-0.278749	-0.258904	-0.253764	-0.221134	-0.206768	-0.289214	-0.307076	-0.156813	-0.239522	-0.14646	-0.30433	-0.234375	-0.172818	-0.211972	-0.288916	-0.224544	-0.193525	-0.0898027	-0.0839604	-0.214747	-0.172818	-0.0839604	-0.0633724	-0.156813	-0.100504	-0.0776931	-0.123404	-0.0633724	-0.0548546	-0.196014	-0.246419	-0.0548546	-0.0708881	-0.217072	-0.0952981	-0.219786	-0.277992	-0.0898027	-0.123404	-0.207001	-0.0316386	-0.208547	-0.14646	-0.0548546	-0.100504	-0.153432	-0.150518	-0.0776931	-0.114766	-0.156813	-0.0839604	-0.110208	-0.0316386	-0.110208	-0.0952981	0	-0.14646	-0.0898027	0	0	0	0	-0.257229	-0.338724	-0.172818	-0.238919	-0.127515	-0.17319	-0.218489	-0.241249	-0.0548546	-0.0548546	-0.115814	-0.105463	-0.0447661	-0.0776931	-0.0898027	0	-0.131507	-0.139169	-0.119159	-0.187608	-0.163813	0	-0.0633724	-0.0447661	-0.0633724	0	0	0	-0.0776931	-0.0548546	-0.0952981	-0.0447661	-0.219586	-0.0548546	-0.0316386	-0.0839604	-0.0633724	-0.0776931	-0.0633724	-0.0447661	-0.0708881	-0.135388	-0.0633724	-0.212191	-0.0898027	-0.114766	-0.0316386	-0.0447661	-0.0633724	-0.0548546	0	0	-0.0447661	-0.131507	-0.184733	-0.139169	-0.0839604	-0.105463	-0.231995	-0.290859	-0.127515	-0.151831	-0.229595	-0.803004	-0.462167	-0.48907	-0.405309	-0.460842	-0.132254	-0.142857	-0.255434	-0.276877	-0.0776931	-0.139169	-0.0839604	31.607	-0.169725	-0.0633724	-0.0316386	-0.0776931	-0.229379	0	-0.0916698	-0.0776931	-0.198749	-0.0548546	-0.0548546	-0.0776931	-0.136083	-0.0316386	-0.0776931	-0.0447661	-0.166581	-0.119159	-0.176218	-0.0548546	-0.135388	-0.0316386	-0.0776931	-0.0316386	0	-0.0548546	-0.119159	-0.114766	-0.0548546	-0.142857	-0.191233	0	-0.160128	-0.0447661	-0.0548546	-0.0633724	-0.0776931	-0.0633724	-0.0776931	2.6716	-0.105463	-0.187608	-0.0633724	-0.209383	-0.0316386	-0.0839604	-0.132254	0	-0.0548546	-0.0316386	0	-0.0316386	-0.214747	-0.139817	-0.111364	-0.423249	-0.135388	-0.231821	6.37704	0	-0.0548546	-0.204366	-0.198749	-0.0898027	-0.0548546	0	0	-0.210214	-0.172818	-0.0548546	-0.0316386	-0.0776931	-0.190445	-0.115814	-0.274352	-0.211972	-0.226991	-0.219586	-0.231995	-0.241838	-0.142857	-0.190734	-0.149983	-0.187608	-0.105463	-0.234375	-0.196014	-0.214535	-0.196282	-0.217072	-0.195514	-0.0316386	0	-0.127515	-0.110208	-0.0776931	-0.0708881	-0.0839604	-0.0447661	-0.196014	-0.170114	-0.12428	-0.0898027	-0.203341	-0.292973	-0.255015	-0.243715	-0.270232	-0.214535	-0.257095	-0.279435	-0.363543	-0.252646	-0.316905	-0.341667	-0.182144	-0.193525	-0.139169	0	-0.0708881	-0.135388	-0.0548546	-0.0447661	-0.281031	-0.0839604	-0.128323	-0.156813	-0.142857	-0.0952981	-0.0952981	-0.217834	-0.27896	-0.198026	-0.414472	-0.175863	-0.182144	-0.105463	-0.0633724	-0.166581	-0.105463	-0.100504	-0.193247	-0.166581
ENSP00000365198	-0.761755	-0.491614	-0.912347	-1.15062	-0.945047	-1.1694	-0.60187	-0.254925	-0.0978437	-0.442363	-0.675826	-0.756381	-0.729802	-0.840714	-0.220421	-0.998826	-0.776907	-0.17746	-0.82666	-0.863753	-0.874427	-0.361466	-1.82913	-0.962434	0.0107318	0.00901678	-0.136178	-0.385912	0.446827	0.24997	-2.59199	-0.175987	-0.446351	-0.220572	-0.762129	-0.639256	-0.992885	-0.593432	-0.653098	-0.556402	-0.185498	-0.919618	0.359734	-1.59226	-0.771429	-1.16645	-0.639113	-0.93834	-0.869755	-0.638487	-0.984698	-0.627186	-0.742159	-0.805082	0.753992	-1.02686	-0.742227	-1.05974	-0.554035	-0.330127	-2.03987	-0.356689	-0.76291	-1.51459	-0.416634	-0.78826	-0.404421	-1.03507	-0.649136	-1.1451	-0.843988	-0.664428	-1.45576	-0.140656	-0.434142	-0.837073	-1.23294	-0.601634	-0.982424	0.0653863	-0.601682	-0.50681	-1.0707	-2.48311	-1.90438	-0.512142	-1.14083	-2.06707	-0.873703	-0.7585	-0.247886	0.529857	-0.924367	-0.79205	-0.365518	0.255295	0.393716	-0.0922107	-1.7813	-1.55869	-2.13031	-1.81641	-2.06934	-0.826731	-0.584229	-0.820342	0.0832064	0.0822222	0.589036	0.487342	0.358858	-0.0022146	0.215651	-0.709952	-0.398691	0.218147	-0.460406	-0.186029	-1.00466	-0.386608	0.755796	-0.71992	0.817367	-2.39035	0.256975	-1.76932	0.898812	-0.242797	-0.481813	-0.316271	-0.60682	0.0603282	-1.18566	-0.877829	-0.668083	-0.752288	0.36942	0.754452	-0.973017	-0.251328	-1.40947	-1.48421	-0.0269031	-0.967282	-0.490953	-1.28862	-0.812145	-0.457425	-0.48764	-0.497651	0.320794	-0.813788	-0.822431	-1.18742	-1.05378	0.333	-0.791898	-1.08872	-1.32568	-0.620293	-0.75224	-0.544076	-0.6447	-0.830409	-0.574711	-0.702362	-1.85441	-2.46242	-1.86411	-1.65988	-2.10551	-1.95351	-0.0588176	-0.00362836	-0.317118	-0.669555	0.4703	-0.483458	-0.349801	-0.532205	-0.518357	-0.708114	-0.464352	0.353952	-0.881852	-1.33336	-0.479842	0.0881519	-0.0941198	0.816089	-0.399001	-0.927468	-0.353212	-0.281688	-0.217845	-0.267225	-1.62184	0.247764	-0.34758	0.421544	-0.147265	-0.923668	-0.217611	0.0446985	-0.425098	0.157092	-0.150084	0.311013	-1.05391	0.275484	-0.406082	0.281692	0.00982098	-0.36828	-0.172411	0.101597	-1.20022	-0.429357	0.252058	-0.662321	-0.0563099	0.0797072	-1.03747	-0.0896259	0.179229	-0.795823	-0.228123	-0.503712	-0.718017	-0.27221	0.0802044	0.2765	-0.0309376	0.387857	0.226157	-0.60927	-0.687948	-1.09068	0.0732374	-0.957212	-0.41823	-0.449849	-1.36331	-0.887585	0.947172	-0.426064	-0.926745	-0.25405	0.368383	-0.959945	-0.59407	-1.938	-1.4922	-0.93997	-0.4857	-0.408367	-0.490353	-0.719117	-0.993409	-0.863873	-0.96281	-1.40007	-1.04144	-0.796225	-1.04026	0.0360119	1.11819	-0.756203	-1.17687	-0.114277	-1.45798	-0.837108	-0.528207	-1.23781	-1.08124	-0.907095	-1.00144	-0.723738	-1.06341	-0.83664	-0.702952	-0.634998	-1.0317	-0.951317	-0.515341	-0.385019	-0.687471	-0.698975	-0.965076	-0.543561	-0.896878	-0.927899	0.386233	-2.1609	-0.626204	0.273299	-0.205528	-1.32206	-2.00369	-0.565129	-0.0915516	-0.580502	-0.127415	-0.00656553	-0.839806	-0.919819	-0.682969	-0.660924	-0.647729	-0.327898	-0.632057	0.0232356	-1.08268	-1.12821	-0.500511	-0.570864	-0.908641	0.348469	0.189812	0.393781	-1.58734	-0.257731	0.318498	0.592749	0.379743	0.378418	0.658087	0.62361	0.481205	0.617625	0.359211	0.206329	-1.42348	0.720191	0.577091	-1.12739	-0.026102	-3.35191	0.189796	-0.0068201	-0.250369	0.916106	-0.22189	0.229044	0.235755	0.197051	1.24893	-1.21466	-0.256284	0.514129	0.570757	0.572731	0.544653	0.625347	0.505701	0.414782	0.455011	0.422608	-1.8102	0.513434	-2.80659	-2.54263	-5.47509	0.572756	0.427194	0.211573	0.423999	0.646869	0.477209	0.243579	-0.332679	1.74254	0.383584	0.205612	-0.259587	-0.338881	0.27553	-0.255686	-0.397328	-3.31269	-0.409784	-0.504152	0.181354	0.485014	-0.289183	-0.282233	-2.14648	-0.535183	0.43659	-1.70033	-0.193987	-0.0308815	0.254799	-0.833147	0.459508	0.0698347	1.79343	0.111629	0.159538	0.00572608	-0.423556	0.0272899	0.111255	-0.544181	-0.248648	-0.388245	-0.0520851	-0.413871	0.618994	-0.0477274	-0.0165771	0.600245	-1.05821	1.0106	0.743661	-1.66609	-1.06744	0.288721	-2.05155	0.0501609	0.348892	0.378172	0.424717	-0.406262	-0.55818	2.83234	2.23281	-0.453638	-0.340954	0.0226837	0.649981	0.059449	0.155501	0.0758098	0.370097	0.276695	-0.839053	1.58685	-0.445073	1.58454	-1.19974	0.657142	-2.37714	1.7386	-0.874442	-0.298685	-0.74204	0.267938	-0.673986	-1.53851	-0.230426	-0.510939	-0.236168	1.15682	0.908258	-0.242586	0.0669085	-0.0850886	0.364645	0.0605942	-0.315935	-0.886109	-0.839564	-0.73247	-0.0675807	-0.893874	-1.34856	0.781374	0.0979141	0.2559	0.0697836	-2.79604	1.64135	0.442181	-1.91083	0.141393	0.285645	0.441881	-0.199891	-1.05555	-0.877446	0.808801	-0.735918	0.218156	0.0548546	0.523452	0.541932	-0.594037	0.19762	-0.0186084	-0.732348	0.183359	-0.489331	1.10232	-0.522659	0.42045	-1.06644	-0.0668224	-0.541055	0.358794	0.868948	-1.02673	-0.219288	0.273483	0.828716	1.15084	1.09079	0.294618	-0.22158	0.355434	-0.681464	0.112453	-0.569529	-0.309822	-0.545138	0.62258	-0.181818	0.122628	0.125181	-0.747573	0.0860361	0.456318	-0.36651	0.286738	0.978979	-1.62507	-0.18266	-0.790336	-0.356905	-0.24408	0.717759	-0.0598684	0.406996	-0.263718	0.35472	-0.479775	-0.350819	0.184484	0.627036	-1.49199	-0.795144	0.653116	-1.18999	0.228881	0.139943	-0.461653	0.924546	-0.0910474	0.307148	0.137686	0.654834	0.84588	0.286738	-3.07203	-0.516676	0.773542	-2.6756	0.387206	0.321718	-2.67437	-1.29668	0.102832	-0.359615	0.32311	-3.25703	-3.82658	-5.33721	0.400432	-4.38502	-4.80815	0.429036	-5.40387	0.222354	0.0395938	0.35201	-2.34321	0.367608	0.328305	-4.61973	0.318195	0.372751	0.328634	0.705153	0.142278	-0.205364	-0.364724	1.60669	-0.688802	-0.666499	0.464281	-4.94865	0.0201277	0.224566	-0.176218	0.409508	0.461133	0.455916	0.49088	0.431638	0.327177	0.474426	0.575811	0.725085	0.502603	0.687308	0.695023	0.320445	0.216007	-2.87906	1.16681	-0.271708	0.0131888	1.02756	0.657951	-1.88467	-0.289643	-0.0926141	-0.0318609	0.128977	-0.249135	-0.81388	0.392067	-1.7654	0.327842	-1.09694	0.132254	0.21836	0.0670944	0.735694	0.133038	-0.0616085	-0.138722	0.245953	0.274557	-0.380777	-0.285596	-0.387601	3.31602	3.60628	-0.351158	-0.540629	-0.356034	-0.361493	-0.597506	-0.572432	-0.454545	-0.581254	-0.353805	-0.310715	1.10365	-0.655877	-0.541721	0.763555	-0.207625	3.39156	-0.272679	-0.207001	-0.170114	-0.0776931	-0.166581	-0.307076	-0.296883	-0.277361	-0.120114	-0.0447661	-0.131507	-0.484339	-0.536069	-0.519236	-0.503712	-0.588136	-0.487473	-0.408204	-0.424174	-0.425161	1.50813	-0.478978	3.51188	2.44879	-0.174208	-0.542959	-0.426481	-0.292917	-0.422391	-0.546163	-0.465811	-0.291719	-0.136083	-0.127515	-0.382065	-0.311327	-0.149983	-0.163383	-0.297654	-0.143463	-0.139169	4.06741	-0.139169	-0.100504	-0.272239	-0.474045	-0.119159	-0.164895	2.11222	-0.169725	-0.418722	1.17191	-0.187608	-0.211972	-0.32067	-0.0952981	-0.44489	-0.224733	-0.114766	-0.246006	-0.252786	-0.222076	-0.142857	-0.219786	-0.258169	-0.149983	-0.175863	-0.131507	-0.243561	-0.153432	-0.0316386	-0.195005	-0.209609	-0.0839604	-0.0776931	-0.0708881	-0.0548546	1.82945	4.1803	-0.313248	1.74374	-0.246419	-0.363101	-0.378464	-0.406557	-0.131507	-0.0776931	-0.153432	-0.14646	-0.110208	-0.142857	-0.196282	0	-0.237189	-0.255393	-0.217072	-0.377047	-0.316228	-0.0633724	-0.110208	-0.105463	-0.123404	-0.0548546	-0.0633724	-0.0447661	-0.0952981	-0.0776931	-0.163383	-0.0548546	-0.309062	-0.105463	0	-0.153937	-0.119159	-0.166581	-0.0839604	-0.0447661	-0.170114	-0.225245	-0.210214	-0.359375	-0.220326	-0.14646	-0.100504	-0.0839604	-0.0633724	-0.194257	-0.0633724	-0.0776931	-0.0548546	-0.236433	-0.32627	-0.239522	7.60418	-0.127515	-0.434349	3.55154	-0.261973	-0.318791	-0.417617	1.70219	1.93521	0.221607	-0.715926	1.48977	-0.289214	-0.211112	-0.486443	-0.498037	-0.0898027	-0.292973	-0.201701	-0.0548546	-0.274612	-0.119159	-0.0952981	-0.114766	-0.395598	-0.0633724	-0.220326	-0.114766	-0.349017	-0.0633724	-0.0708881	-0.178862	-0.324691	-0.0633724	-0.105463	-0.0839604	-0.329617	-0.158478	-0.360997	-0.100504	-0.240192	-0.149983	-0.135388	-0.110208	-0.0633724	-0.179202	-0.269786	-0.245602	-0.0839604	-0.238673	-0.423107	-0.131507	-0.312083	-0.0839604	-0.0776931	-0.131507	-0.0839604	-0.127515	-0.12428	-0.60426	-0.217278	-0.393514	-0.131507	-0.359712	-0.105463	-0.143463	-0.244778	-0.0447661	-0.0316386	-0.0776931	-0.0316386	-0.0633724	-0.284851	-0.252786	-0.132254	-0.807228	-0.231821	-0.343078	-0.251034	-0.0548546	-0.0548546	-0.329898	3.39116	-0.156813	-0.0776931	-0.0316386	-0.0548546	-0.351158	3.053	-0.0548546	-0.0548546	-0.163813	-0.337304	4.3589	-0.474463	-0.307076	-0.397959	1.99948	4.84269	-0.410437	-0.270114	-0.302396	-0.234206	-0.377436	4.3589	-0.368483	-0.336705	-0.421685	-0.33548	-0.380777	-0.352091	-0.0447661	-0.0316386	-0.181818	-0.156813	-0.139169	-0.149983	-0.0839604	-0.0316386	-0.393242	-0.25324	-0.314799	-0.175863	-0.421321	-0.449365	-0.436968	-0.470543	-0.439167	-0.337728	-0.474545	-0.537949	-0.651889	-0.48907	-0.636617	-0.642608	-0.345408	-0.298196	3.28105	-0.0916698	-0.182144	-0.220326	-0.0952981	-0.0447661	1.64535	-0.139169	-0.202365	-0.217834	-0.257229	-0.181818	-0.0839604	-0.391335	1.49167	-0.336191	0.624594	-0.252786	-0.278543	-0.263664	-0.0548546	-0.252317	-0.194257	-0.187908	-0.309397	-0.327491
ENSP00000329860	0.572509	0.592245	-0.0801365	0.647371	0.344843	0.654283	0.606081	1.04769	1.01032	0.599055	0.475499	0.500417	0.547475	0.652051	0.66149	0.566967	0.409885	1.06666	0.690605	0.572938	0.983574	1.48312	0.195811	0.291759	0.52466	0.635114	0.798438	1.10256	0.62407	0.443277	0.192815	0.708312	1.10885	1.48204	0.735648	0.714876	0.81094	0.497083	0.756276	0.884193	0.0848814	1.08514	-1.26769	0.30793	0.950668	0.912964	0.813579	0.177316	1.74764	0.907759	1.29404	1.12224	1.0489	0.434282	2.36235	0.742763	0.641284	0.372227	1.11916	0.484819	-0.213292	-0.213827	0.615705	-0.217617	0.938049	0.914058	0.412022	-0.452851	1.13031	0.241048	0.823345	0.368603	0.311486	0.99209	1.14745	0.490825	0.241364	0.571146	0.670321	0.794578	1.03597	0.467068	0.218739	0.421044	0.907151	0.489909	0.976128	1.10465	1.1515	1.1828	0.275071	0.422532	1.25374	0.886152	1.64421	1.67966	1.10759	0.593428	0.284152	0.196466	0.2701	0.0694379	0.413875	0.307708	0.465136	1.10309	2.56262	1.50359	2.56044	1.9554	2.51088	1.9121	0.81933	0.683263	1.00992	1.04015	1.25032	0.92556	1.35275	0.990478	1.18873	1.67489	1.22796	0.670197	0.0895211	1.54408	0.914481	0.499038	0.696489	1.35497	1.11482	0.816378	0.495833	1.28543	0.755573	0.841735	2.39015	0.606212	1.04827	0.695632	1.46756	1.57541	1.06705	1.14735	-0.641656	1.35936	0.448765	1.46216	1.44562	1.658	-0.729829	1.10609	1.09345	0.585867	1.00382	-0.16976	0.598107	0.302721	0.00426915	0.265437	0.731739	0.321691	0.390336	0.578909	0.569598	0.567192	0.158102	0.15492	-0.0720471	0.213159	0.365364	0.0839019	0.542132	0.579596	0.267943	1.17269	1.05879	1.16887	1.41096	0.685301	1.48793	0.865426	1.31252	1.17246	-1.00788	0.836608	1.10053	1.08495	-0.223412	1.24426	0.40117	0.718351	1.02507	0.194382	0.594257	0.162137	0.866992	1.44004	0.850924	1.56393	1.73416	1.34905	0.477696	1.12661	1.43466	1.11848	1.04543	0.126912	-0.0320416	1.02972	0.690373	0.118674	0.686017	1.12715	1.51692	1.18142	0.933978	1.42594	-0.50279	0.848143	0.754675	1.80061	0.207663	0.647365	2.11865	1.84272	1.3011	1.55122	1.36774	1.29422	1.1409	0.69789	1.69134	0.178312	0.0680794	0.516872	0.793764	0.347078	0.475383	0.447448	-0.537754	-0.0892046	0.343828	1.32409	2.29868	0.760805	0.553395	0.545162	-1.39872	0.849814	0.913111	0.773809	1.26774	0.285531	1.13539	0.646664	0.53156	1.51943	0.202303	0.483806	0.251545	0.498615	0.350379	0.434715	0.661256	0.764243	0.887439	0.57901	0.231295	1.29571	-0.745893	1.02635	2.27537	0.63703	0.720047	0.800391	1.03083	0.339165	0.381201	0.502838	0.175702	0.694738	0.812837	1.02551	1.07265	0.891672	0.553265	0.947755	0.405159	0.338329	-0.953371	0.509971	-0.200667	0.293808	0.762728	-0.262778	0.632515	0.349234	-0.543068	0.479331	2.5042	0.0765473	0.34907	0.431972	0.265262	0.481918	0.598164	0.574121	0.827107	1.19217	-0.157723	-0.946326	0.427249	0.392926	0.0954353	0.278438	1.18306	0.255635	0.0655741	0.365913	0.496029	1.75514	0.274987	-1.82036	0.334383	0.342565	0.612001	0.518085	0.456607	0.529223	0.287982	0.116411	0.561006	0.676728	0.55156	0.775164	-0.0286156	0.175713	3.15277	-0.122427	-0.288265	0.859787	-0.230506	0.180579	0.259623	0.0391662	1.14557	0.806478	-0.32561	0.458201	-1.82981	0.512586	0.537506	0.504645	0.468437	0.338724	0.431149	0.270517	0.512477	0.436998	0.137523	0.303932	-0.114905	0.508162	0.372683	3.31237	0.403242	0.578436	0.417429	3.08056	-0.34707	1.58345	0.311546	0.163451	-0.271708	1.86032	0.0976708	-0.2344	-0.51769	-0.0391697	-0.450965	1.57869	3.03431	-1.81571	-0.310546	1.92121	0.363118	1.31699	0.399137	0.531998	2.15689	2.71893	0.161503	1.11266	0.404306	0.0248146	1.48759	2.80834	0.120083	-0.100504	-0.458669	0.00297483	0.0831603	1.23509	1.95894	1.9397	2.44848	-0.495284	0.567158	0	-0.108547	0.508479	0.859872	0.937939	0.739262	0.487057	0.662711	0.247681	0.410152	0.0085543	0.169725	0.328883	0.404306	1.76619	1.51494	2.30638	1.9795	1.57938	1.89169	-0.079136	0.599683	0.0451208	0.0627456	-0.0789091	0.275092	0.258917	1.03254	1.48969	1.62316	1.47251	0.766356	0.596872	0.25185	-0.555899	1.03102	-0.414354	1.22605	2.92334	1.42579	0.634635	2.35694	1.53033	-0.332574	1.04054	0.797978	2.0485	-0.0319601	2.39382	2.83298	3.25989	1.90083	-1.04935	1.05398	1.2415	2.49304	-0.932839	0.606967	-1.28566	2.89471	0.271046	0.0248146	1.66303	-0.56683	0.387882	-1.84534	3.06843	0.169138	0.368483	-0.41398	0.804137	0.992691	-1.33651	-0.952624	0.147029	-0.00707124	0.48795	0.499151	-0.7918	0.105957	-0.130153	1.25916	0.108809	1.45951	1.09942	1.59235	0.439679	0.874025	2.63154	1.51505	3.01885	0.869787	-1.13544	2.03445	0.1875	0.763495	1.13399	1.14206	0.201545	-0.27735	0.279792	1.33396	0.0890061	1.31654	-0.392968	1.46039	0.55609	2.29055	2.6202	0.0372362	-0.739003	0.0307293	0.36406	2.08829	3.39872	0.962836	0.550784	-0.213714	0.992994	-0.373411	-0.289976	0.657712	2.44337	0.359808	-0.320949	0.361706	-0.535768	1.83007	0.048298	0.585256	0.585843	1.16356	0.571427	0.773542	3.18519	2.6849	1.53365	0.845154	2.18696	0.208736	0.104017	0.581416	0.801855	0.156965	0.113843	1.46753	0.676859	-0.0248529	0.293101	0.278653	0.0529238	0.694882	2.6976	-0.454353	0.276723	-0.0143755	0.41707	0.201452	-2.1299	0.348408	0.321718	0.398914	3.06816	0.150785	-0.0411402	0.313717	-0.148029	0.327093	0.261551	0.301019	-2.50242	0.318759	0.257775	0.596606	0.0334733	-0.248073	-0.406202	1.4403	-0.803386	1.29142	0.453413	0.265354	0.0405429	2.71876	2.07576	0.420127	-1.97835	0.419411	-2.42288	0.37983	0.284747	-2.10356	0.526866	0.664759	0.441602	0.646869	0.584469	0.269246	0.159257	0.17748	-0.770264	1.87304	3.26929	-0.925564	0.69713	0.431149	-0.363883	-0.100926	-0.0793052	-0.0548546	-0.374634	-0.791467	0.37587	0.535832	0.242102	0.76489	0.0377119	3.13396	-0.08053	-1.39391	0.0394064	-0.213916	-0.153745	0.242102	0.179303	-0.32067	-0.222156	-0.385284	-0.479943	-1.28223	-0.320009	1.52641	-0.361982	-0.374628	-0.574594	-0.496505	-0.465662	-0.506499	-0.363748	-0.276877	-0.527874	-0.629484	-0.522429	-0.68937	-0.217072	-0.284154	-0.245602	-0.179202	-0.156813	-0.0898027	-0.185045	-0.26682	-0.354107	-0.208514	-0.0952981	-0.0316386	-0.139169	-0.447365	1.38406	-0.48485	-0.515598	-0.493051	-0.469786	-0.355534	-0.426338	-0.315058	-0.499142	-0.430378	-0.277361	-0.3368	-0.212191	-0.478663	-0.370132	-0.245856	-0.399475	-0.506731	-0.411784	-0.261074	-0.166581	-0.114766	-0.342329	-0.264677	-0.18008	-0.182144	-0.246419	-0.187608	-0.123404	-0.204366	-0.156813	-0.135388	-0.323994	1.8932	-0.14646	-0.160128	-0.39041	-0.123404	-0.393018	-0.494503	-0.119159	-0.217072	-0.279435	-0.0633724	-0.387887	-0.241406	-0.100504	-0.234375	-0.275276	-0.214747	-0.175863	-0.240192	-0.248135	-0.114766	-0.184206	-0.14646	-0.199007	-0.127515	0	-0.270556	-0.207625	0	-0.0548546	0	-0.0447661	-0.473633	-0.602704	-0.313735	-0.409505	-0.207001	-0.294904	-0.365846	-0.407848	-0.127515	-0.131507	-0.114766	-0.106748	-0.114766	-0.105463	-0.176218	-0.0633724	-0.243561	-0.254878	-0.185859	-0.351158	-0.32563	-0.0316386	-0.127515	-0.111364	-0.12428	0	-0.0633724	0	-0.123404	-0.0708881	-0.131507	-0.0952981	-0.345388	-0.0839604	-0.0447661	-0.156813	-0.110208	-0.151831	-0.105463	-0.0316386	-0.156813	-0.208547	-0.258169	-0.363244	-0.204124	-0.147029	-0.0447661	-0.0776931	-0.0898027	-0.184733	-0.0708881	-0.0447661	-0.0316386	-0.248282	-0.342585	-0.225245	-0.131507	-0.135388	-0.401274	1.56336	-0.260351	-0.28211	-0.395527	-0.481718	-0.719152	-0.837912	0.833703	0.463937	-0.271353	-0.201452	-0.46834	-0.475964	-0.0708881	-0.255393	-0.187608	-0.0776931	-0.280802	-0.147029	-0.0776931	-0.119159	-0.423595	-0.0447661	-0.205008	-0.100504	-0.370953	-0.0898027	-0.0633724	-0.179202	-0.289725	-0.0548546	-0.0952981	-0.0447661	-0.303308	-0.139817	-0.339523	-0.0776931	-0.26323	-0.119159	-0.142857	-0.110208	-0.0633724	-0.143463	-0.28571	-0.242493	-0.105463	-0.244137	-0.356731	-0.135388	-0.300444	-0.0447661	0	-0.142857	-0.0898027	-0.153432	-0.153432	-0.575169	-0.216169	-0.382913	-0.149983	-0.400596	-0.127515	-0.141365	-0.253764	-0.0447661	0	-0.0708881	0	-0.0708881	-0.268433	-0.219586	-0.135388	-0.748559	-0.179202	-0.300944	-0.248282	-0.0633724	-0.0708881	-0.26595	-0.274784	-0.127515	-0.0447661	-0.0316386	-0.0548546	-0.312853	-0.244137	-0.100504	-0.0316386	-0.14646	-0.329617	-0.234206	-0.415398	-0.282607	2.10156	-0.367549	-0.361787	-0.404899	-0.231995	-0.265374	-0.227673	-0.353878	-0.199007	-0.365294	-0.313112	-0.359808	3.14553	-0.364857	-0.305126	-0.0633724	0	-0.204124	-0.166581	-0.132254	-0.127515	-0.0708881	0	-0.340954	-0.247047	-0.306651	-0.169725	-0.414213	2.03946	-0.427194	2.24592	-0.375334	-0.346691	2.03207	-0.496342	-0.603147	-0.432826	-0.581284	-0.544478	-0.307967	-0.324287	-0.286902	-0.110208	-0.131507	-0.196282	-0.0776931	-0.0447661	-0.429536	-0.149983	-0.184733	-0.201701	-0.209383	-0.156813	-0.114766	-0.374477	-0.51566	-0.298965	-0.672052	-0.260351	-0.28269	-0.193247	-0.0633724	-0.254878	-0.16699	-0.198749	-0.319438	-0.28073
ENSP00000385695	0.0479552	1.12559	0.623508	1.02966	1.32505	1.41145	1.47712	1.0906	1.11307	0.626256	0.277622	0.318306	0.770531	0.178746	1.72679	0.656077	1.0625	0.372111	1.10251	0.613498	1.16394	1.93703	1.00946	0.558836	-0.610673	1.01507	0.674183	0.984131	-0.313753	0.263475	-0.341111	1.15829	1.22947	1.82437	0.489348	0.416733	0.606799	0.721832	1.30398	1.53791	0.908385	1.33657	1.19305	1.24803	1.75371	1.48973	1.36965	1.43959	1.68244	1.33382	1.3877	1.42879	1.50848	1.08278	1.66416	1.04672	1.20104	0.862924	1.26424	0.656595	1.26277	0.460034	0.825692	0.78198	1.10131	1.28149	1.2892	0.993474	0.182998	1.41113	1.25786	1.16309	1.06057	0.531835	1.39749	0.56411	0.870186	0.951742	0.749266	0.446283	1.32024	0.807201	1.61846	1.49914	0.927988	0.999341	1.26554	1.61252	0.0833229	1.24537	0.0534458	0.135579	0.685041	1.3792	1.239	1.07303	1.18999	0.00992155	1.08226	1.05182	1.06793	0.912112	0.62591	0.74566	0.13307	1.67543	1.36502	2.22914	2.96329	2.3544	1.43863	1.79346	1.06859	0.394373	1.31117	1.38282	1.29093	1.66931	1.2489	1.03543	2.18138	1.17599	1.67201	0.376902	0.650136	0.97024	2.02266	0.0860026	1.43589	1.91267	1.29239	0.184984	0.165184	1.29419	2.12876	2.19829	1.8452	1.54764	0.680042	1.56531	0.918338	1.04775	1.43751	0.998109	1.45193	1.5377	0.443429	1.97058	0.817607	1.30605	-1.86224	1.14572	1.39721	1.54341	1.3409	0.156	0.560948	1.34099	0.406236	1.24013	1.39431	1.13095	0.915507	1.16527	1.01882	1.1696	1.05756	1.2314	1.1038	1.01349	1.48245	1.28309	1.39357	0.653306	1.21569	0.817374	1.00329	0.767007	1.37955	0.262351	1.51137	1.73576	1.18865	1.39856	0.741275	1.87449	1.32526	0.680767	2.41384	1.64501	2.01802	1.84007	1.19398	1.48398	1.18259	1.12745	1.24355	0.845176	0.616259	1.28522	1.39789	1.34552	0.5878	1.17625	1.86986	1.03271	1.10563	0.261617	-0.500638	0.974585	1.45607	1.13127	1.48821	1.3052	1.76647	1.43769	1.40571	1.65298	0.654672	0.879576	0.408447	2.55694	2.2114	1.56137	1.49278	0.406342	1.44653	1.45654	1.04816	1.55136	1.47313	1.0552	2.04458	0.944536	1.93091	0.976852	1.42831	0.314747	0.928565	-1.3311	1.12447	0.712283	1.77093	0.594172	1.73018	1.18795	1.55944	1.26062	1.23847	1.18267	1.40488	1.54977	1.80665	1.71861	1.81911	1.44943	0.748031	1.46363	0.691432	0.972957	1.41438	1.29728	1.69106	1.23809	1.55102	0.956807	-0.846845	1.13167	1.89374	0.715816	1.58835	1.30583	2.31997	1.27029	1.61923	1.474	1.22731	1.47842	1.56465	0.951644	1.24673	1.05204	1.47255	1.3411	1.70277	1.36759	0.934112	1.57134	1.01122	1.30284	0.865949	1.0527	1.11446	1.64825	1.71126	0.626381	0.796207	1.40625	1.66326	1.50904	2.33615	1.21669	0.917954	0.971676	0.95838	1.52984	1.07157	1.61765	1.23564	1.41185	1.39651	0.0926733	1.26731	0.931009	1.74426	0.882593	1.35756	-0.0383608	-0.164193	-2.68225	0.363132	-0.317336	0.0435025	0.401538	0.029525	0.0250568	0.396587	-2.45253	0.245635	0.373933	0.0727234	-0.154665	0.405348	0.443478	0.369285	0.562272	-0.349563	-0.122427	2.64257	-0.35676	1.43765	-1.4496	1.60211	-0.0843654	-0.0798722	-0.207143	0.806199	0.541552	-0.546181	0.253647	0.34934	0.377021	0.36181	0.37983	0.246289	0.215203	0.271552	0.115272	0.369284	0.321897	-0.0312703	0.120083	1.5473	0.356552	3.08413	2.39882	-2.53853	-2.57258	3.17134	-0.0266102	1.34809	1.10123	0.114766	-0.0535288	1.55015	1.3144	-0.0778933	1.5148	-0.80853	-0.211427	1.17781	1.01416	-0.0543521	-2.63862	1.62475	-0.655856	0.200194	0.921038	0.220152	0.245976	1.47592	-0.364724	-0.0313801	0.734636	0.235294	-0.251656	1.02962	-0.293509	2.58981	1.75261	1.15446	2.40646	-0.0866266	0.908154	1.49241	-0.737647	1.68841	-0.656411	0.397054	-0.361461	-0.374238	0.325634	0.583043	0.586763	0.491815	0.30288	0.422849	0	0.243386	-0.337933	0	0.126983	0.216782	1.22834	1.03327	1.55538	1.36867	1.0928	1.25374	2.13882	0.39871	2.12622	2.54392	2.15335	3.19735	2.9491	0.764986	1.02731	1.10429	0.994568	0.544218	0.369355	0.0524142	1.04108	0.741953	1.3395	0.885584	3.071	0.846302	0.441602	1.57096	1.04414	1.48306	0.699765	0.600994	1.47173	2.32175	1.83462	3.03617	2.19998	1.31465	0.713238	0.729592	0.795581	1.81794	0.732206	0.420692	-1.72519	-0.188365	0.0301762	-0.263806	1.13421	-0.911389	-2.66053	0.32226	-2.83914	0.00317822	0.188693	1.248	-1.61998	0.704862	0.560443	0.68984	-0.0552394	-0.265423	0.264363	0.308907	0.820743	-0.187908	-0.400138	-1.10207	-0.194081	1.04725	0.766629	1.09763	0.126239	0.641364	1.86704	0.990434	3.27587	0.645635	0.565032	1.37597	2.89087	0.496461	0.763884	0.755708	-0.0972817	1.77554	0.0387589	0.86401	-0.257615	0.947631	1.36622	0.986481	0.366008	1.70356	2.25582	2.38573	0.798061	2.18738	3.25286	1.38715	-0.102372	0.644257	0.34478	1.64135	0.756511	1.33088	1.58056	0.365294	1.7437	0.113843	1.43211	3.30519	1.17592	1.25369	2.73173	0.404577	0.424866	0.833763	0.423116	0.55726	2.4222	1.99347	-0.917041	0.623328	-0.480938	2.36984	-0.116521	0.368548	0.531504	-0.0424979	2.21428	-0.963217	0.513436	-0.322709	0.0662557	0.0659712	1.85948	-1.75785	2.12419	1.10037	0.0725529	-0.248796	0.194054	-0.0765912	0.198107	2.47763	2.6443	0.245912	2.03855	0.0300759	-2.83709	2.83981	-0.370167	0.186196	0.120422	0.143824	2.44715	-3.06365	0.0672065	0.436816	-0.214747	1.43139	1.23436	0.975644	0.780598	-1.09942	2.91105	0.0927342	1.80973	-0.127515	1.47035	-2.57422	0.323051	-2.86408	0.244137	-2.68225	0.0636753	0.221035	0.410983	0.499	0.301019	0.446667	0.433315	2.60308	-0.0441081	-0.124061	-1.21771	-0.694045	2.17001	0.700049	0.440924	0.293367	1.35514	1.76072	1.70697	2.02808	1.39766	0.803741	0.261551	0.371955	2.9338	0.655955	-0.14924	-0.0305931	1.98966	0.444644	2.33229	-0.438726	-0.443063	-0.0417729	0.0049691	-0.209609	-0.179202	2.9846	-0.382182	0.110941	-0.239081	-0.425169	-0.227673	-0.229416	-0.417575	2.43046	-0.318791	-0.398255	-0.243715	-0.217072	-0.427101	-0.454866	-0.37803	-0.546855	-0.142857	-0.179202	-0.190734	-0.153432	-0.114766	-0.0548546	-0.105463	-0.217072	-0.214535	-0.166581	-0.100504	-0.0447661	-0.119159	-0.321413	-0.375033	-0.415855	-0.387206	-0.409852	-0.328367	-0.330675	-0.348776	-0.282845	-0.388888	-0.371586	-0.212191	-0.275276	-0.172818	-0.368716	-0.296217	-0.214747	2.87553	2.42207	-0.290921	-0.255015	-0.0548546	-0.0548546	-0.288932	-0.224544	-0.0708881	-0.0898027	-0.207001	-0.149983	-0.110208	-0.199007	-0.0633724	-0.0316386	-0.217278	3.21935	-0.0839604	-0.0898027	-0.266293	-0.110208	-0.31063	-0.317533	-0.123404	-0.156813	-0.229416	-0.0776931	-0.325136	-0.150518	-0.0898027	-0.182144	-0.176218	-0.181818	-0.0839604	-0.114766	-0.207001	-0.100504	-0.0708881	-0.0708881	-0.139817	-0.119159	0	-0.139817	-0.149983	-0.0633724	-0.0633724	-0.0316386	-0.0633724	-0.349478	-0.431132	-0.194257	-0.318791	-0.139169	-0.236737	-0.259299	-0.305515	-0.0898027	-0.0839604	-0.100504	-0.114766	-0.0708881	-0.119159	-0.139169	-0.0316386	-0.185045	-0.193247	-0.172818	-0.237487	-0.230081	-0.0548546	-0.0898027	-0.0898027	-0.0776931	-0.0447661	-0.0633724	0	-0.0633724	0	-0.114766	-0.0839604	-0.227174	-0.0708881	-0.0316386	-0.105463	-0.0952981	-0.0952981	-0.0548546	-0.0316386	-0.0708881	-0.172818	-0.119159	-0.237735	-0.142857	-0.127515	0	-0.0633724	-0.0708881	-0.110208	0	-0.0316386	-0.0548546	-0.204124	-0.250541	-0.156813	-0.127515	-0.114766	3.30307	-0.351254	5.50037	-0.227174	-0.32508	-1.02233	1.19287	-0.645801	-0.549139	-0.635168	-0.201452	-0.166581	-0.317544	-0.364266	-0.110208	-0.199692	-0.15729	-0.0708881	-0.163813	-0.0548546	-0.0316386	-0.0898027	-0.267157	-0.0316386	-0.120114	-0.0708881	-0.212238	-0.0633724	-0.0316386	-0.0898027	-0.164895	-0.0447661	-0.0548546	-0.0447661	-0.18008	-0.0776931	-0.231748	-0.0708881	-0.149983	-0.0548546	-0.0708881	-0.0708881	-0.0447661	-0.110208	-0.111364	-0.136083	-0.0316386	-0.163813	-0.268952	-0.0447661	-0.188693	-0.0316386	-0.0548546	-0.127515	-0.0708881	-0.0708881	-0.0708881	-0.38621	-0.100504	-0.276565	-0.123404	-0.208547	-0.0839604	-0.0708881	-0.143463	-0.0633724	-0.0316386	0	-0.0633724	-0.0839604	-0.222156	-0.236572	-0.100504	-0.564938	-0.169725	-0.248282	-0.212191	0	-0.0633724	-0.229595	-0.219586	-0.110208	-0.0548546	-0.0447661	-0.0548546	-0.277361	-0.212779	-0.0633724	-0.0447661	-0.12428	-0.261074	-0.193525	-0.305441	-0.224733	-0.298196	-0.306029	-0.33548	-0.315661	-0.206768	-0.272679	6.12108	-0.283092	-0.187608	-0.305441	-0.306744	-0.23875	-0.280802	3.59057	-0.236737	0	-0.0447661	-0.110208	-0.105463	-0.0898027	-0.0898027	-0.0633724	-0.0447661	-0.259793	-0.204124	-0.218663	-0.153432	3.14191	-0.36115	2.94069	-0.319438	3.01863	-0.243334	-0.309056	-0.42679	-0.466159	-0.33145	-0.440941	-0.421965	-0.257614	-0.246006	-0.231995	-0.0548546	-0.100504	-0.185045	-0.0776931	-0.0447661	-0.343092	-0.127515	-0.14646	-0.212191	-0.191492	-0.127515	-0.0776931	-0.356034	-0.387206	-0.255973	-0.612876	-0.222271	-0.217834	-0.105463	-0.0548546	-0.204366	-0.14646	-0.131507	-0.239081	-0.234206
ENSP00000483494	-0.333146	-0.895096	-1.13807	-1.13752	-0.898835	-0.831846	-0.900898	-1.08261	-1.07574	-1.0168	-1.42439	-1.26214	-1.15247	-0.532984	-1.06241	-0.721773	-1.06011	-0.760699	-1.06283	-0.600815	-0.764342	-0.487127	-0.618921	-1.26623	-0.610673	-2.18938	-0.713738	-1.52071	-3.27097	-2.21823	-3.81474	-0.830379	-0.972651	-0.640122	-0.990518	-1.21385	-0.903591	-1.26292	-1.23016	-0.846679	-0.701316	-0.805526	-0.455949	-0.559835	-1.07501	-0.293666	-0.665764	-0.688277	-0.447567	-0.846048	-0.462451	-0.738552	-0.758098	-1.32875	-1.05683	-1.08434	-0.590667	-0.657201	0.0205214	-1.18621	-0.672015	-0.508458	-0.791726	-2.19416	-1.09253	-0.913613	-0.596537	-1.20517	-0.755452	-1.06538	-0.514398	-0.760307	-0.714427	-0.356333	-0.727907	-1.23453	-0.365289	-0.607999	-0.883833	-0.922683	-0.656731	-0.866003	-0.628063	0.0250594	-0.593858	-1.41376	-0.86814	-1.19186	-0.891214	-0.730205	-0.141612	0.135579	-0.694422	-1.22267	0.161608	-0.364385	-0.365551	0.00992155	-0.655801	-0.959257	-0.734556	-0.696956	-0.273817	-1.06598	-1.01439	-0.850358	-0.918098	-0.109446	-0.277714	-0.291222	0.186831	-0.499674	-0.890744	0.394373	-0.77478	-0.730659	-0.553255	-0.494219	-0.862426	-0.246837	-1.05589	-0.0755069	-1.01007	0.376902	-1.30811	-0.460792	-1.4408	0.0860026	-1.08211	0.266655	-0.753717	-0.579414	0.165184	-0.438327	-0.568434	-0.690397	-0.542377	0.27491	-0.271953	-0.567132	0.593032	-0.143214	-0.673518	-0.931403	-0.170338	0.225669	-0.113643	-0.288395	-0.403613	0.187856	-1.86224	-0.681923	-0.943502	-0.988926	-1.26414	-0.805478	-0.897545	-1.02499	-1.11982	-1.32062	-0.920034	-0.890388	-0.96506	-0.882654	-0.851767	-0.837229	-0.799312	-0.309005	-0.612063	-0.831774	-0.601105	-0.980759	-0.806875	-0.581677	-0.743128	-1.23633	-0.823091	-0.924298	-0.485029	0.262351	0.338676	0.232503	-0.794809	-0.207135	0.0201904	-0.587085	-0.329132	-0.446331	-0.748742	-0.483763	-0.952957	-0.787661	-0.742077	-0.394475	-1.1698	-0.893977	-0.665824	0.228709	-0.774844	-0.639588	-1.11372	-0.398835	-0.104544	-1.08408	-0.70835	-0.424546	-1.05559	-0.358328	-0.500638	-0.412176	0.305026	-0.134133	-0.425709	-0.411051	-0.344007	-0.402161	-0.01248	-0.857674	0.122851	-0.766543	-0.972878	-0.502516	-1.38048	-0.548589	-0.357009	-1.23544	-0.927663	-0.525918	-0.368032	-0.501728	-0.74044	-0.649215	-0.897768	-0.249568	-0.404869	-0.749447	-0.935377	-0.377766	-0.681664	0.0759822	-0.959813	-1.18628	-0.930905	-1.02152	0.388955	-0.610341	-0.963865	-0.534914	-0.495752	-1.04344	-0.506143	-0.473024	-0.654513	-0.636524	-0.864693	-0.979546	-0.998685	-0.759918	-1.0425	-0.98543	-0.84501	-1.10452	-0.879142	-0.812285	-0.70408	-0.545245	-0.846845	-0.774303	-1.03727	-0.679536	-0.335369	-1.00245	-1.07056	-0.763599	-0.956112	-1.38594	-1.2668	-0.776856	-1.17635	-0.756133	-1.08988	-1.09201	-0.808137	-0.659858	-0.590356	-0.994187	-1.08886	-0.790709	-0.892535	-0.736797	-1.19513	-1.00627	-0.41063	-1.05491	-0.821994	-1.72843	-0.726177	-1.05645	-0.298826	-1.48887	0.221374	-1.13404	-0.574654	-1.08098	-1.1105	-1.00488	-0.988811	-0.971905	-0.635598	-0.804317	-0.566767	-1.90747	-0.838281	-0.391618	-1.32662	-0.918523	-0.703515	-0.0383608	-0.164193	0.204994	0.363132	1.25363	0.0435025	0.401538	0.029525	0.0250568	0.396587	0.343969	-2.67859	0.373933	0.0727234	-0.154665	0.405348	-1.96673	0.369285	-1.5049	-0.349563	-0.122427	-0.118736	-0.35676	-0.619076	0.630169	-0.559983	-0.0843654	-0.0798722	-3.08413	-1.14586	-1.71492	-0.546181	0.253647	0.34934	0.377021	-2.42134	0.37983	0.246289	0.215203	0.271552	0.115272	0.369284	0.321897	-0.0312703	0.120083	1.5473	0.356552	0.207143	-0.142303	0.214756	0.305026	0.193556	-0.0266102	-0.722707	-0.886549	0.114766	-0.0535288	-0.614863	-0.710872	-0.0778933	1.5148	-0.80853	-0.211427	-0.82187	-0.9705	-0.0543521	0.20166	-0.573829	-0.655856	-2.74384	0.921038	0.220152	0.245976	-0.585419	-0.364724	-0.0313801	0.734636	0.235294	-0.251656	-0.905753	-0.293509	-0.153633	-0.348841	-0.818977	-0.334383	-2.49292	0.908154	-0.639602	-0.737647	-0.414218	1.14692	0.397054	-0.361461	-0.374238	0.325634	0.583043	0.586763	0.491815	0.30288	-1.80267	0	0.243386	-0.337933	-3.0429	0.126983	0.216782	-0.762484	1.03327	1.55538	1.36867	1.0928	1.25374	-0.356886	0.39871	-0.28446	-0.182682	-0.302009	0.0472514	-0.026783	0.764986	-0.914677	1.10429	-0.959396	0.544218	-2.04473	0.0524142	-0.930664	0.741953	-0.662744	0.885584	-0.0154322	-1.12643	0.441602	-0.572231	-0.893037	-0.620571	0.699765	0.600994	-0.648917	-0.263718	-0.464403	0.0330345	-0.337482	-0.665244	0.713238	0.729592	0.795581	-0.48034	0.732206	0.420692	-1.72519	-0.188365	0.0301762	-2.49945	-0.778456	0.952392	0.140028	0.32226	-0.140338	0.00317822	0.188693	-0.568592	0.593106	0.704862	0.560443	0.68984	-0.0552394	-0.265423	0.264363	0.308907	0.820743	-0.187908	-0.400138	-1.10207	-0.194081	-0.932428	-1.26149	-0.855449	0.126239	0.641364	1.86704	0.990434	-0.00327915	0.645635	0.565032	-0.677717	-0.165018	0.496461	0.763884	0.755708	-0.0972817	-0.527366	0.0387589	0.86401	-0.257615	-1.0225	-0.700678	0.986481	0.366008	-0.517508	-0.36418	-0.303932	0.798061	-0.303942	-3.02074	-0.708242	-0.102372	0.644257	0.34478	-0.518321	0.756511	1.33088	-0.602534	0.365294	-0.514978	0.113843	1.43211	-0.00994539	1.17592	-0.765135	-0.231101	0.404577	-2.01689	-1.17047	0.423116	-1.65409	-0.0774906	-0.168645	1.00952	0.623328	-0.480938	-0.00713092	-0.116521	0.368548	0.531504	-0.0424979	-0.121458	0.940374	-1.82036	-0.322709	0.0662557	0.0659712	-0.11449	-1.75785	-0.25719	1.10037	0.0725529	-0.248796	0.194054	-0.0765912	0.198107	0.221136	0.227207	0.245912	-0.236618	0.0300759	-0.324167	0.0611309	-0.370167	0.186196	0.120422	0.143824	0.0409062	0.0980115	0.0672065	0.436816	-0.214747	-0.564972	-0.740617	0.975644	0.780598	-1.09942	0.232991	-2.48322	-0.309391	-0.127515	-0.55214	0.181904	0.323051	0.192569	-2.46849	0.204994	0.0636753	0.221035	0.410983	0.499	-2.46062	0.446667	0.433315	0.104923	-0.0441081	-0.124061	0.781814	-0.694045	-0.273696	-1.32321	0.440924	0.293367	1.35514	-0.451239	1.70697	-0.235403	1.39766	0.803741	0.261551	0.371955	0.0547028	0.655955	-0.14924	-0.0305931	-0.404636	-1.88334	-0.202808	-0.438726	-0.443063	-0.0417729	0.0049691	-0.209609	-0.179202	-0.306029	-0.382182	-1.0447	-0.239081	-0.425169	-0.227673	-0.229416	-0.417575	-0.366387	2.77626	-0.398255	-0.243715	-0.217072	-0.427101	1.83089	-0.37803	3.34535	-0.142857	-0.179202	-0.190734	-0.153432	-0.114766	-0.0548546	-0.105463	-0.217072	-0.214535	6.00309	-0.100504	-0.0447661	-0.119159	-0.321413	-0.375033	-0.415855	2.22905	-0.409852	-0.328367	-0.330675	-0.348776	-0.282845	-0.388888	-0.371586	-0.212191	-0.275276	-0.172818	-0.368716	-0.296217	-0.214747	-0.312419	-0.355534	-0.290921	-0.255015	-0.0548546	-0.0548546	-0.288932	-0.224544	-0.0708881	-0.0898027	-0.207001	-0.149983	-0.110208	-0.199007	-0.0633724	-0.0316386	-0.217278	-0.302915	-0.0839604	-0.0898027	3.53789	-0.110208	-0.31063	-0.317533	-0.123404	-0.156813	-0.229416	-0.0776931	-0.325136	-0.150518	-0.0898027	-0.182144	-0.176218	-0.181818	-0.0839604	-0.114766	4.60698	-0.100504	-0.0708881	-0.0708881	-0.139817	-0.119159	0	-0.139817	-0.149983	-0.0633724	-0.0633724	-0.0316386	-0.0633724	-0.349478	1.91198	-0.194257	-0.318791	-0.139169	4.06757	-0.259299	-0.305515	-0.0898027	-0.0839604	-0.100504	-0.114766	-0.0708881	-0.119159	-0.139169	-0.0316386	-0.185045	-0.193247	-0.172818	-0.237487	-0.230081	-0.0548546	-0.0898027	-0.0898027	-0.0776931	-0.0447661	-0.0633724	0	-0.0633724	0	-0.114766	-0.0839604	-0.227174	-0.0708881	-0.0316386	-0.105463	-0.0952981	-0.0952981	-0.0548546	-0.0316386	-0.0708881	-0.172818	-0.119159	-0.237735	-0.142857	-0.127515	0	-0.0633724	-0.0708881	-0.110208	0	-0.0316386	-0.0548546	-0.204124	-0.250541	6.37704	-0.127515	-0.114766	-0.279435	-0.351254	-0.170114	-0.227174	-0.32508	0.053807	-0.556206	-0.645801	-0.549139	-0.635168	-0.201452	-0.166581	-0.317544	-0.364266	-0.110208	-0.199692	-0.15729	-0.0708881	-0.163813	-0.0548546	-0.0316386	-0.0898027	-0.267157	-0.0316386	-0.120114	-0.0708881	-0.212238	-0.0633724	-0.0316386	-0.0898027	-0.164895	-0.0447661	-0.0548546	-0.0447661	-0.18008	-0.0776931	-0.231748	-0.0708881	-0.149983	-0.0548546	-0.0708881	-0.0708881	-0.0447661	-0.110208	-0.111364	-0.136083	-0.0316386	-0.163813	3.41532	-0.0447661	-0.188693	-0.0316386	-0.0548546	-0.127515	-0.0708881	-0.0708881	-0.0708881	-0.38621	-0.100504	-0.276565	-0.123404	-0.208547	-0.0839604	-0.0708881	-0.143463	-0.0633724	-0.0316386	0	-0.0633724	-0.0839604	-0.222156	-0.236572	-0.100504	-0.564938	-0.169725	-0.248282	-0.212191	0	-0.0633724	-0.229595	-0.219586	-0.110208	-0.0548546	-0.0447661	-0.0548546	-0.277361	-0.212779	-0.0633724	-0.0447661	-0.12428	-0.261074	-0.193525	-0.305441	-0.224733	-0.298196	-0.306029	-0.33548	-0.315661	-0.206768	-0.272679	-0.150518	-0.283092	-0.187608	-0.305441	-0.306744	-0.23875	-0.280802	-0.261973	-0.236737	0	-0.0447661	-0.110208	-0.105463	-0.0898027	-0.0898027	-0.0633724	-0.0447661	3.61772	-0.204124	-0.218663	-0.153432	-0.303167	-0.36115	-0.276695	2.87494	-0.294904	-0.243334	-0.309056	-0.42679	-0.466159	2.60173	-0.440941	-0.421965	-0.257614	-0.246006	-0.231995	-0.0548546	-0.100504	-0.185045	-0.0776931	-0.0447661	-0.343092	-0.127515	-0.14646	-0.212191	-0.191492	-0.127515	-0.0776931	-0.356034	-0.387206	-0.255973	-0.612876	-0.222271	-0.217834	-0.105463	-0.0548546	-0.204366	-0.14646	-0.131507	-0.239081	-0.234206
ENSP00000342499	0.971282	0.956803	0.153983	-0.0224842	0.160443	0.472874	0.189413	1.15914	1.21796	0.602207	0.577287	0.517865	0.533119	0.896827	0.93481	0.938225	0.269602	0.704362	0.252079	0.0707037	0.295607	1.07845	1.12999	0.324997	0.785049	1.06739	1.16792	0.637015	0.100116	0.603582	-0.142163	1.44981	1.14411	1.52317	0.37918	0.51892	0.56002	0.542427	0.444252	0.821877	0.387243	0.829379	1.01586	0.838831	0.283903	1.41802	0.631034	0.836651	0.737562	0.522126	0.544927	0.553414	0.829523	0.550663	0.265349	0.55338	-0.0302894	0.902991	0.82272	0.924625	0.48936	0.558103	0.556299	0.911809	0.592358	0.960751	0.743185	0.58223	0.363329	-0.0317973	1.20403	-0.36798	0.0181146	0.490503	0.413415	0.180251	1.20535	-0.0875673	0.325694	0.694705	0.259114	0.621605	0.921352	-0.51684	0.313769	0.378414	1.36629	0.437816	-0.29085	0.403946	0.450337	0.28061	-0.18583	0.0557998	0.339107	0.588367	-0.107253	1.14838	0.260877	0.351117	0.262645	0.628515	0.732162	0.402562	0.199227	0.892326	1.45351	1.19974	0.706401	0.84928	0.835703	1.05732	0.331597	0.474343	0.756397	0.287287	0.559006	0.534529	0.811898	0.00459281	0.871571	0.571195	1.49956	0.464162	0.815122	-0.388375	0.550258	0.214987	0.432644	1.58861	0.575858	1.13513	1.95141	0.0112697	1.09674	0.483451	0.639858	0.373805	0.320152	0.0970976	1.16662	0.936428	0.448442	0.713862	1.68406	1.00291	1.22493	0.565707	0.474671	0.338258	0.699657	0.752701	0.551805	0.629416	0.563224	0.336185	0.0971867	-0.191537	-0.050294	-0.324878	0.321053	0.0319104	-0.0445413	-0.150789	-0.0240707	0.17772	0.104158	0.424336	0.145082	0.249371	0.366549	0.381491	1.3937	0.318653	0.478449	-0.00298957	-0.685017	0.0888044	0.808221	1.6555	1.32788	-0.070667	0.840293	0.758517	0.282204	1.34924	0.365478	0.824132	-0.528559	0.845736	0.624761	0.392434	0.287951	0.272867	0.794014	0.382853	1.54086	0.41251	0.754446	0.947623	0.0884176	0.886479	0.14473	0.250896	0.593599	1.259	0.540062	-0.165607	1.73119	0.769042	0.470751	0.103707	0.100444	0.819288	1.46787	1.31442	0.595674	0.500053	0.299379	0.497626	0.211193	0.465971	0.00256918	0.297142	0.820765	-0.238852	0.787097	1.73489	1.50092	1.14149	1.15413	1.43453	0.388322	-0.065091	-0.222301	0.202155	0.49429	0.322112	0.193401	0.250541	-0.761437	-0.00073639	0.551362	0.0812126	0.545498	2.14491	0.548273	1.41973	1.00927	0.199431	1.04112	1.14726	1.27265	0.770545	0.231121	0.77521	0.598092	0.68357	0.981588	0.361899	0.74073	0.620279	0.609499	0.451342	0.892441	0.346473	0.633968	0.418374	0.375462	-0.90488	1.61279	1.26661	-0.805858	0.541504	0.393955	0.777692	0.561288	0.170039	0.513176	0.0708454	0.493789	0.48024	0.889156	0.616534	1.49306	1.02056	0.460843	0.963423	0.54768	0.124086	0.0904611	0.361758	0.284596	-0.0406855	-0.118399	-0.91079	-0.531314	0.273263	0.214174	0.304588	1.12322	0.458044	0.00305959	0.248832	0.216758	0.292766	-0.0329093	0.144715	0.272881	0.557472	-0.18556	-1.09582	0.216054	0.0842877	-0.0793661	-0.114305	0.224841	0.0817833	2.85808	0.220803	0.412607	-0.399889	0.142428	0.410225	0.195296	0.130692	0.453023	0.430324	0.368421	0.45047	0.167538	2.96501	0.472975	0.591366	0.460566	-3.32758	-0.172276	0.0115478	3.09698	-0.273179	-0.469786	0.70462	-0.375153	-0.0424646	0.0155982	-0.0501934	0.964874	0.652027	1.76694	0.340495	3.06474	0.450316	0.367147	0.453638	0.323423	0.229618	0.334134	0.186352	0.381881	0.392968	0.0642751	0.220914	-0.30982	0.395813	0.329925	-0.0463407	0.296174	0.47516	0.28079	0.0952981	1.70598	1.33215	0.196811	-0.0841489	1.58474	1.52307	0.0683143	1.77123	1.43906	-0.157224	1.38305	1.27867	2.74288	0.311284	-0.478461	-0.506937	-2.46055	1.01589	0.295833	0.456318	1.77253	-0.258584	0.0561161	0.84952	0.310546	-0.16925	1.29991	-0.236716	-0.0311278	2.26502	-0.616131	-0.205364	0	1.09915	-0.406839	-0.644445	1.86055	-0.675601	0.459957	-0.209442	2.17556	0.400449	0.722707	0.704265	0.618423	0.364419	0.57261	0.125939	0.331387	2.64132	0.123797	0.187388	0.261753	1.42147	1.2195	1.81132	1.7386	1.34682	1.41009	-0.22158	0.4819	2.57422	2.80378	-0.191196	0.0961089	3.03135	0.877699	1.2392	1.40832	1.2031	0.601485	0.472225	0.0771772	1.2309	-1.17134	1.62136	1.03121	2.84439	1.06191	0.511442	1.80544	1.33686	1.71117	0.863	0.657142	1.79787	-0.181904	2.04146	0.151463	-0.146904	1.50969	0.768601	0.853475	1.00657	2.23012	0.888349	0.50826	0.555725	-0.11365	0.196201	-0.130169	-0.589114	-0.718616	0.269047	0.421896	-0.158788	0.135104	0.257677	-0.462022	-1.32465	0.855213	-1.47654	-1.18988	0.0492031	-0.175756	0.392232	0.411846	0.936268	-0.0224813	2.25041	1.07087	-0.0383631	-0.734173	-1.13101	-0.723915	0.205364	0.686882	-0.28897	-0.771247	0.160471	0.724994	0.714991	-0.505197	-0.0454807	0.623336	0.924172	0.894013	0	2.1185	0.117712	0.961319	-0.0880202	1.0847	1.59862	1.12207	0.483458	1.99062	-0.186352	-0.104389	0.982407	-0.189783	0.237969	1.51864	0	0.742313	0.392959	1.90479	0.871041	1.59103	-0.467536	0.467823	2.1244	0.229618	1.85965	0.185581	1.27057	1.40478	-0.112289	0.479757	0.521859	0.930431	0.487699	0.638787	0.00485077	2.63226	-0.723915	0.681137	2.02736	2.86103	2.37862	0.446217	0.624125	0.0174693	0.00493871	1.16064	-1.53611	-0.170554	0.147722	0.204792	-0.112289	0.6326	-0.134196	1.43915	0.138722	-0.118817	0.312096	0.037179	0.287248	0.249135	0.246962	0.26892	-0.0508489	0.0299516	2.44981	0.195451	-0.267853	0.245602	0.115278	0.233547	0.0627211	0.209281	0.162088	0.46597	-0.0808507	-0.432432	-0.572296	-0.77981	0.93592	1.00074	0.326233	0.141614	-0.174253	-0.00934806	-0.419351	0.235363	0.375059	0.292013	-1.96338	0.330515	0.227552	0.320385	0.440295	0.54926	0.370547	0.516536	0.522257	0.170189	-2.65554	0.063819	0.945072	1.57702	-0.151395	-1.08935	0.50208	0.3366	-0.427142	2.06453	-0.281076	2.47715	-2.59752	-1.05253	-2.58158	0.379515	0.0759067	0.659119	-0.0876476	0.0298941	-0.215362	-1.597	-0.116807	-0.368716	-0.35379	0.0766514	0.0431621	-0.26926	-0.231995	-0.3012	-0.455908	0.757662	-0.31707	-0.429547	-0.300444	-0.282054	-0.45551	-0.45721	-0.408593	-0.451239	-0.296883	-0.209609	-0.478414	-0.564276	-0.456582	-0.626509	-0.229416	-0.255015	-0.243715	-0.149983	-0.123404	-0.0839604	-0.135388	-0.241249	-0.244778	-0.204366	-0.0447661	-0.0316386	-0.131507	-0.373737	-0.424202	-0.450416	-0.404535	-0.457462	-0.358794	-0.33548	-0.370999	-0.31578	-0.400981	-0.419918	-0.243561	-0.306029	-0.211972	-0.434643	-0.376322	-0.217072	-0.351805	-0.447658	-0.321325	-0.281031	-0.127515	-0.0952981	-0.318122	-0.224733	-0.14646	-0.110208	-0.266293	-0.149983	-0.0898027	-0.193525	-0.105463	-0.0952981	-0.236737	-0.373987	-0.119159	-0.15729	2.77507	-0.135388	-0.354593	-0.440322	-0.135388	-0.179202	-0.267976	-0.0776931	-0.376276	-0.182144	-0.0708881	-0.187908	-0.243715	-0.171106	-0.136083	-0.181818	-0.234206	-0.114766	-0.162088	-0.101944	-0.178862	-0.127515	-0.0316386	-0.214747	-0.231995	-0.0548546	-0.0447661	-0.0633724	-0.0776931	-0.418665	-0.543011	-0.300944	-0.370489	-0.17319	-0.273831	-0.30433	-0.333276	-0.114766	-0.135388	-0.0916698	-0.0952981	-0.131507	-0.0898027	-0.163383	-0.0316386	-0.185859	-0.198026	-0.184733	-0.266293	-0.275917	-0.0316386	-0.100504	-0.110208	-0.0839604	-0.0548546	-0.0447661	-0.0316386	-0.0898027	-0.0776931	-0.0952981	-0.0633724	-0.298752	-0.105463	0	-0.12428	-0.0776931	-0.128323	-0.0839604	-0.0548546	-0.139169	-0.185859	-0.187036	-0.307582	-0.172818	-0.111364	-0.0548546	-0.0633724	-0.0633724	-0.139169	-0.0447661	-0.0548546	-0.0548546	-0.209383	-0.314799	-0.209383	-0.153432	-0.127515	-0.325935	-0.435909	-0.187608	-0.283092	-0.334995	0.671205	1.09695	-0.752481	1.27786	0.800291	-0.252786	-0.198749	-0.439085	-0.428033	-0.100504	-0.214747	-0.166581	-0.0548546	-0.231821	-0.105463	-0.0548546	-0.0898027	-0.320149	-0.0447661	-0.199692	-0.0952981	-0.298511	-0.0708881	-0.0548546	-0.128323	-0.217834	-0.0447661	-0.0776931	-0.0633724	-0.231748	-0.132626	-0.288634	-0.0633724	-0.217834	-0.0898027	-0.110208	-0.0776931	-0.0316386	-0.132254	-0.185828	-0.212779	-0.0548546	-0.193525	-0.330488	-0.100504	-0.242493	-0.0447661	-0.0548546	-0.119159	-0.110208	-0.139169	-0.119159	-0.455969	-0.170114	-0.326501	-0.136083	-0.323498	-0.0898027	-0.100504	-0.213652	-0.0633724	-0.0447661	-0.0316386	-0.0316386	-0.0548546	-0.215318	-0.232469	-0.0898027	-0.597806	-0.207001	-0.295248	-0.220326	-0.0548546	-0.0548546	-0.230815	-0.28073	-0.119159	-0.0548546	-0.0316386	-0.0548546	-0.304713	-0.217834	-0.0776931	-0.0316386	-0.123404	-0.272355	-0.234375	-0.366759	-0.243334	-0.344124	-0.337094	-0.321325	-0.355874	-0.209383	-0.275276	-0.150518	-0.303505	-0.193247	-0.32627	-0.287183	-0.330464	-0.237189	-0.321325	-0.309018	-0.0316386	-0.0447661	-0.14646	-0.131507	-0.105463	-0.0898027	-0.0776931	-0.0316386	-0.27896	-0.207001	-0.229416	-0.160581	-0.316228	-0.388747	-0.347698	2.3839	-0.367608	-0.337606	-0.365846	-0.432338	-0.527874	-0.38955	-0.503712	-0.511154	-0.298504	4.18705	-0.261617	-0.0952981	-0.14646	-0.214535	-0.0839604	-0.0447661	-0.373987	-0.135388	-0.163383	-0.204124	-0.212779	6.12058	-0.0898027	2.80227	-0.402796	-0.258904	-0.611935	-0.217278	-0.24105	-0.201452	-0.0708881	-0.191492	-0.139169	-0.149983	-0.26379	-0.268097
ENSP00000299338	1.32926	0.369255	0.211205	-0.0413976	0.502045	0.452022	0.473395	0.752044	0.731585	0.8287	0.661401	0.836061	0.712464	1.57433	0.440335	-0.100961	0.666781	0.121156	0.87882	0.581871	0.398189	1.1427	0.0136844	0.388985	0.501023	1.47491	1.69827	0.799068	0.732334	0.862502	0.12058	0.0795843	0.866809	1.28042	0.522379	0.509918	0.706902	0.676265	0.950748	0.780296	0.268017	0.456097	-0.542017	0.435256	0.515445	-0.173404	1.11318	0.241849	0.611995	0.76567	0.806273	0.769243	0.585707	0.762247	1.08457	0.677078	0.48709	0.219212	1.08731	1.43437	0.260167	1.20801	0.687537	0.373987	0.00783941	0.736732	0.27079	-0.530957	1.11298	0.448962	0.503979	0.388883	0.169109	0.456324	0.212126	0.579539	0.116152	0.651941	0.23237	-0.533386	0.33626	0.727058	0.576029	0.365885	0.82195	-0.409067	-0.403654	0.620307	1.02669	-0.107398	0.891031	0.425015	0.918837	0.857196	0.531246	0.0643685	0.0626046	-1.08089	0.495512	0.177861	0.382707	0.143005	0.0627375	0.694989	0.879986	1.36504	0.476478	3.15449	2.21604	2.27383	2.40681	0.416276	0.205063	0.610101	0.897735	1.24224	1.09237	1.36911	1.52983	0.150904	1.66775	1.28807	1.15964	0.587992	1.16555	-0.211535	1.23493	0.450649	1.06898	0.73653	1.20718	0.668322	0.420198	0.576617	1.15255	1.30081	1.38314	0.556949	0.55026	1.17081	1.38511	1.29492	0.584108	0.795797	0.231287	0.577292	1.01286	1.3836	1.36099	0.494147	1.05328	1.09531	1.28952	-0.418895	-0.390437	0.347336	-0.402816	0.211378	-0.526614	0.244729	0.520037	0.384322	0.329261	0.549836	0.532032	0.619299	-0.022661	-0.432563	0.173769	0.172111	0.748589	0.395329	0.43937	1.12058	0.749643	-0.837056	0.296985	1.14135	0.696243	0.565093	1.51314	0.221536	0.730882	0.135973	0.494992	0.305228	1.40571	-0.145896	0.969704	0.586888	1.10361	0.614265	0.592475	0.600848	1.04457	0.642252	0.758297	0.673296	0.909674	0.0715553	0.533944	1.36473	0.39308	0.906806	0.928248	0.999994	1.19783	0.746085	-0.127983	0.468653	-1.74153	-0.697283	0.864496	1.21845	1.08923	1.12494	0.522711	0.231843	0.011	0.802683	1.35315	-0.0914313	0.167046	0.581044	-0.0361425	0.91886	0.781219	1.08741	0.346536	1.45936	1.05601	0.71817	0.921259	0.104372	-0.875443	0.956794	0.687193	-0.0801358	0.344606	-1.07511	0.450447	0.383569	0.31643	-0.0932952	2.10756	0.892541	0.987763	0.721293	-0.685723	0.845583	1.08496	0.382598	0.281263	0.356317	0.839461	0.718126	0.355772	0.842148	0.548643	0.568973	0.372215	0.346661	0.139065	0.464089	0.485938	0.649064	-0.492184	0.434123	0.37323	0.408209	-0.0365478	0.564458	0.24504	-0.137104	0.786236	0.55192	0.301388	0.389797	0.401826	0.696691	0.420993	0.645185	0.410968	0.379158	0.862454	0.863971	0.423516	0.485782	0.518144	0.583888	0.4592	0.841247	-0.236128	0.722113	0.40181	0.699984	0.537974	0.664097	0.22501	0.815136	1.02073	0.668503	0.208704	1.44393	0.502842	0.477148	0.74378	0.559873	0.638141	0.996481	0.483811	-0.162171	0.626241	0.270693	0.443891	0.732191	0.342519	3.07195	0.0362187	0.338724	-1.85761	-0.23271	0.267316	0.494018	0.282859	0.303022	0.586446	0.506382	0.393915	0.481667	0.304411	0.148029	0.514978	0.650299	0.531116	0.765524	-0.101358	0.122628	2.95127	-0.0786349	2.18103	0.827744	2.31965	3.24754	0.180538	3.15201	1.10513	0.790569	2.1328	0.466684	0.48094	0.501724	0.469641	0.544331	0.404577	0.354005	0.412817	0.22158	0.435582	-1.75312	-2.61522	0.243561	-0.165188	0.564217	0.365917	0.0631097	0.354593	0.598144	0.379733	0.109845	-0.398537	1.56341	0.28055	0.159179	-0.336375	1.79723	0.150128	-0.29772	-0.505861	-0.0588994	-0.501016	-0.667408	-2.99982	0.368842	-0.38424	1.98547	0.293665	1.21248	-2.28744	0.486381	-0.344196	2.61286	0.207016	0.969977	0.421321	-0.0631111	-0.593269	-0.114905	0.105957	2.65037	-0.483568	-0.0115478	0.0337292	-2.65215	-0.354487	1.84993	-0.238919	1.56759	0.579885	-0.00530752	-0.148289	0.482234	-1.23605	0.795348	-1.28907	0.447295	0.6348	0.205295	0.432851	-0.044634	0.248057	0.27896	0.362661	1.84291	1.4273	2.25438	2.0226	1.70803	1.86878	-0.0719415	0.54125	3.04471	3.09546	2.82795	3.18801	2.70896	0.992172	1.42243	1.66294	1.42295	0.696603	-1.56165	0.210145	1.51326	0.912836	1.79988	1.18099	3.13235	1.28203	0.589073	2.17362	1.56341	2.02675	1.01262	0.746193	-0.378348	-0.0614954	2.39147	0.29493	-0.107067	1.8231	0.899621	0.974879	1.20018	2.7929	0.984676	0.591736	0.710209	2.58002	0.263718	-0.122991	-0.440104	-0.580809	-2.29321	0.467281	-3.19438	0.14519	0.343656	-0.255605	-1.25354	0.927533	0.684227	0.900936	0.136817	-0.0609711	0.418057	0.510356	1.20681	0.0662654	-0.155772	1.15881	0.0960584	-0.581629	1.0623	1.53253	0.384535	0.799191	2.51684	1.40291	0.287735	0.80229	0.783474	-0.365917	3.17432	0.679054	1.04923	1.05772	0.241699	2.2139	0.248434	1.14722	0.0379747	1.26019	1.95431	1.34345	0.560006	-0.304598	0.05728	3.14387	1.13427	0.0220314	0.385412	1.86594	0.169725	0.827144	0.473171	-0.311284	-0.888958	-0.403753	2.10493	0.591301	-0.0979195	0.317092	2.15867	0.26835	-0.584916	-0.437484	3.02962	0.598693	0.571813	1.13561	0.526735	0.772602	0.137715	2.93863	1.42748	0.775851	-0.151453	0.216758	0.0824985	0.502144	-1.26164	0.14734	-0.012911	-0.602169	0.648798	-0.0760776	0.239845	0.278177	-2.94363	0.729355	2.5779	1.71618	0.228666	3.16094	-2.3325	0.117379	-2.17705	-2.48748	0.300618	-2.1461	-0.0685816	0.148554	2.80118	0.290625	-0.128859	0.326501	0.21872	0.350001	0.183302	-2.19504	0.269171	0.588297	0.0488532	-0.262072	1.63809	1.37694	1.16298	1.21266	0.356905	0.237376	2.60465	0.137523	-0.350399	-2.28923	-2.13455	0.374477	-2.48016	-1.95144	0.334435	0.349403	0.48716	0.67304	0.381434	0.589188	0.585382	0.220527	0.092954	0.124898	-0.854533	1.85094	-0.11931	0.987341	0.635692	0.431248	-0.441105	-0.181818	-0.199432	-0.106295	1.88217	1.06114	0.332763	0.447808	0.215944	-1.13962	0.0908601	0.0816803	-0.0732842	-1.41937	2.91186	-0.269167	-0.179611	0.21872	0.13874	-0.326875	-0.230815	-0.370522	1.58805	-0.363542	-0.322229	-0.481721	-0.340997	-0.361754	-0.564069	-0.511975	-0.414945	-0.473157	-0.35057	-0.274466	-0.502518	-0.602774	-0.499695	-0.677815	-0.230081	-0.27896	-0.268097	-0.207001	-0.131507	-0.0548546	-0.193247	-0.253172	-0.318068	-0.207001	-0.0898027	-0.0776931	-0.142857	-0.468107	-0.496096	-0.497817	-0.469469	-0.521001	-0.422608	-0.388201	-0.42397	-0.306029	-0.441646	1.92042	3.22004	-0.33251	-0.166581	-0.54848	-0.39626	-0.237189	-0.39725	-0.516932	-0.402829	-0.276877	-0.156813	-0.131507	-0.322208	-0.304877	-0.175863	-0.164895	-0.272679	-0.131507	-0.0952981	-0.214535	-0.172818	-0.114766	3.36988	-0.390937	-0.14646	-0.134003	-0.343481	-0.135388	2.14	-0.460566	-0.128323	-0.201701	-0.294581	-0.0898027	-0.43066	-0.223585	-0.100504	-0.172818	-0.259793	-0.202365	-0.163383	-0.239783	-0.224733	7.84219	-0.176218	-0.15729	-0.175863	-0.110208	-0.0548546	-0.254038	-0.216169	-0.0633724	-0.0548546	-0.0633724	-0.0633724	-0.432726	-0.586286	-0.306029	-0.421965	-0.190734	-0.315163	-0.335473	-0.405426	-0.135388	-0.135388	-0.136083	-0.105463	-0.110208	-0.0952981	-0.187036	-0.0316386	-0.207001	-0.234839	-0.19699	-0.344592	-0.323206	-0.0316386	-0.119159	-0.0916698	-0.119159	-0.0708881	-0.0548546	0	-0.119159	-0.0708881	-0.160128	-0.0839604	-0.333667	-0.0952981	-0.0548546	-0.177131	-0.135388	-0.187908	-0.0776931	-0.0633724	-0.146904	-0.187608	-0.248813	-0.355639	-0.187608	-0.153937	-0.0708881	-0.0633724	-0.0776931	-0.168025	-0.0447661	-0.0776931	-0.0633724	-0.232469	-0.326501	-0.220326	-0.119159	-0.110208	1.98351	-0.463319	4.40547	-0.277361	-0.378748	-0.398759	0.831141	-0.797083	-0.6279	-0.792999	-0.252317	-0.210214	-0.420656	-0.48488	-0.110208	-0.274784	-0.207001	-0.0548546	-0.268207	-0.143463	-0.0633724	-0.160581	-0.390177	-0.0776931	-0.234099	-0.119159	-0.35079	-0.0708881	-0.0776931	-0.178862	-0.281627	-0.0708881	-0.105463	-0.0447661	-0.333689	-0.18008	-0.364645	-0.0633724	-0.234077	-0.100504	-0.125	-0.0952981	-0.0316386	-0.148413	-0.293577	-0.216169	-0.0952981	-0.234839	-0.409094	-0.142857	-0.291607	-0.0316386	0	-0.123404	-0.0708881	-0.14646	-0.170114	-0.492206	-0.257276	-0.371021	-0.150518	-0.333333	-0.110208	-0.163383	-0.247047	-0.0598684	-0.0447661	-0.0633724	-0.0447661	-0.0776931	-0.245602	-0.254288	-0.110208	-0.709277	-0.201452	-0.328367	-0.257229	-0.0548546	-0.0548546	-0.25943	-0.215318	-0.14646	-0.0839604	-0.0447661	-0.0316386	-0.332511	3.64543	-0.0776931	-0.0548546	-0.119159	-0.291235	-0.201701	2.51288	-0.295681	2.3549	2.85934	-0.358794	2.31977	-0.209703	-0.274784	-0.219586	-0.347524	-0.190445	-0.3629	-0.29423	-0.387945	-0.292233	2.52172	-0.326164	-0.0548546	-0.0633724	-0.193247	-0.160128	-0.101944	-0.0776931	-0.0708881	-0.0316386	-0.326164	-0.202365	-0.276877	-0.149983	2.34486	4.7133	-0.387054	2.36349	2.12933	-0.376283	-0.383131	-0.484797	-0.611081	-0.381481	-0.551021	-0.555596	-0.321325	-0.234099	-0.303562	-0.100504	-0.14646	-0.191492	-0.105463	-0.0548546	-0.460338	-0.15729	-0.217072	-0.199007	-0.201701	-0.185045	-0.135388	-0.356552	-0.448879	-0.315643	0.966382	-0.26379	-0.25943	-0.198749	-0.0548546	-0.227673	-0.160128	-0.181818	-0.311327	-0.298196
ENSP00000267406	-1.91865	-0.348413	-0.1088	0.49786	-0.227281	-0.230701	0.0475357	0.0888798	0.355041	-0.469653	-0.292128	-0.482731	-0.512892	-1.51926	-0.803272	-0.605212	-0.0491666	-0.00494201	-0.0279119	0.78214	0.966249	-0.38181	-0.802724	-0.787264	-1.13655	0.198115	-0.031699	-0.106084	-0.240476	-0.527697	0.756363	-0.445012	-0.186136	-0.242933	-0.350904	-0.0750131	-0.225209	-0.24825	-0.614588	-0.240875	-0.177521	-0.593354	0.299212	-2.31017	-0.254287	-2.54585	-0.302804	-0.585897	-1.51759	-0.30833	0.479333	-0.702296	-0.865822	0.581924	1.17136	0.0899745	-0.233805	-0.184031	-0.285225	0.695988	-1.0463	-0.212631	-0.866111	0.936447	0.636891	0.390002	-0.526555	0.797358	0.243955	0.677866	-1.89736	0.786212	1.01861	0.584413	-0.748716	0.238236	0.362037	0.555111	0.638614	1.01066	-0.299027	0.404115	-1.03111	0.222196	1.40624	-0.260407	-1.93598	1.84089	1.47484	-0.249087	-1.74887	0.653491	0.0658674	-0.0889426	-0.0845218	0.607936	0.662052	0.264744	-1.5877	-0.599151	-1.48715	-0.895873	-0.468054	0.208777	-0.780271	-0.142797	0.961224	0.476263	1.05581	0.509548	0.789972	0.83007	1.40414	-0.461182	0.221769	0.664354	0.720013	0.186746	0.148853	0.849645	1.13861	0.640777	1.25698	0.932713	0.505574	0.150395	-0.586722	1.00919	0.736336	0.78309	0.263844	1.23509	-0.810072	0.489097	-1.91337	0.534531	-0.317142	0.865505	0.592903	0.395427	2.03684	1.69541	0.406069	0.187608	0.724786	-0.0188064	1.01251	-0.20606	-0.0261473	1.00072	-0.326	-0.782553	-0.147464	-0.0896369	0.864829	-0.850922	0.500056	0.395669	0.0195255	0.33491	0.615392	0.518752	0.478003	0.494237	0.422013	0.366695	-0.49362	-0.890824	-0.0945107	0.137408	0.706524	0.47816	-0.494025	0.344674	0.272148	0.671441	0.132904	-0.115529	0.589684	0.997411	0.513872	-0.314073	0.778591	-1.24825	-1.47458	1.00783	0.212133	0.335333	-0.151742	1.30493	0.6876	0.748421	0.659487	0.181412	-0.24174	0.811531	0.573195	0.519981	-0.110781	0.928271	1.71139	0.721214	0.199818	1.46968	1.02479	0.573755	-0.0254767	0.706843	0.424975	-0.132094	-1.29	0.677815	0.521208	0.312177	1.24957	0.420607	1.01109	0.912562	0.0181662	0.837142	0.714909	0.494615	0.634014	-0.477644	0.565957	0.586395	0.213007	-1.20153	-0.505029	-0.00533709	-0.218974	-0.162167	-0.228119	0.597277	0.549809	-0.591141	-0.262845	0.571025	-3.19385	-0.766783	-1.49444	0.0456923	-1.16703	-0.470005	1.40132	-0.147324	-1.07205	0.0174953	0.128477	-0.65849	-0.364843	-3.13683	-2.19744	-0.842967	-0.648983	-0.705151	0.403074	-0.810814	0.0612724	-0.31555	-0.320566	-0.594782	-0.784575	0.144926	-0.350056	0.320914	-0.0642416	-0.459873	-1.02084	-0.297662	-0.576929	-0.404052	-0.115129	-0.956496	-0.791052	-0.208244	-1.15764	0.130528	-0.659336	0.20693	-0.473334	0.0234144	-0.348686	-1.15443	-1.34588	-0.569928	-0.124631	-1.29938	-0.791003	-0.189348	0.0299796	-0.685487	0.489168	-0.495689	-0.308299	-1.30658	-0.682767	-0.0584574	1.28752	-1.1297	0.387403	0.20533	-0.1627	0.315496	0.24315	0.237542	-0.305346	0.360607	0.147343	0.53873	0.429808	0.407695	-0.591688	0.293025	0.0724058	0.419892	-0.0570047	0.390399	0.241105	0.476439	0.689319	0.0188595	-2.17472	0.728896	0.419132	0.439718	-1.17554	0.726193	-1.53611	0.724589	0.428408	0.297443	0.804459	-0.940111	0.752415	1.02721	0.176648	0.324409	0.334339	0.129985	-0.026658	-0.764078	-0.00342999	0.365294	0.353684	0.304411	-0.512989	1.11041	-0.0258285	0.593106	0.723915	0.761387	0.680854	-1.39356	0.631286	0.512989	0.616688	0.458931	0.63755	0.608045	-2.09994	0.474056	0.106093	0.665814	0.491166	-3.16186	0.545097	0.700243	0.525135	-2.43185	-0.0860361	2.6028	0.420692	0.312683	-0.0879376	-0.191862	0.335098	0.0133345	-0.25219	0.224566	-0.196271	-0.338422	0.34151	0.520507	-0.115338	-0.134982	0.500154	-0.4479	0.518715	0.657951	0.0328811	0.185127	0.394176	-0.589968	0.571146	0.244459	2.37497	0.209226	0.314773	-3.4125	-0.221035	0.182144	0.322543	-0.391891	3.59076	2.82759	0.141365	-0.129379	0.75061	0.115499	-3.21547	0.705438	1.14956	1.23013	0.965834	0.651538	0.920091	0.380175	0.575738	0.229695	0.390567	0.47499	0.513436	2.55198	-0.326556	-0.0469002	-0.0924281	-0.263729	2.80086	0.196458	0.773216	0.274658	0.255871	0.247887	0.424328	0.414472	1.51544	2.20871	-0.250873	2.36789	1.06411	0.817276	0.406225	-0.303591	1.45487	-0.100703	1.82222	0.385282	1.94948	-1.1217	-0.00690082	-0.287146	0.00666681	-0.597162	1.0772	-0.133394	0.22641	3.4567	0.427422	0.238375	-0.127554	1.27478	-0.566107	1.90972	0.112747	-0.525883	0.851028	-0.906918	0.259659	0.431255	0.229416	2.44363	-0.374598	0.532308	0.656904	0.289725	0.421773	0.484449	2.58618	1.07826	-0.623685	0.955974	1.29451	0.32609	0.201753	0.614863	0.670185	-0.428131	0.273483	0.165355	-0.482373	0.273434	-0.366	-0.621254	-0.347672	0.532657	1.24099	0.061473	-0.325298	0.42727	-0.792785	-0.854717	-0.0768915	0.255584	1.0103	-0.497449	1.52669	0.426348	0.0960175	0.45152	-0.419184	-3.10955	1.89573	-0.135388	-0.399501	0.78149	0.0119531	0.206644	0.229298	-0.527679	0.217597	0.502023	-0.127943	-2.429	1.25651	0.7312	0.0490487	-0.616005	-0.169607	-0.053597	0.834614	0.0571974	0.431902	3.44027	0.405309	-0.287455	-0.224733	0.260831	0.849983	0.816758	-0.53612	0.818977	1.10797	0.347576	0.246761	-0.302417	1.03613	0.168466	0.371021	0.295539	0.767166	1.10148	0.317117	0.331478	-0.360115	-2.91264	0.203841	-1.85273	0.443244	-2.69319	-0.963982	0.26751	-0.125259	0.439134	0.197194	0.508164	-2.30963	-1.76364	-1.71497	-2.11293	0.499904	0.25026	0.350242	0.201988	0.438396	0.195908	0.488138	-2.42013	0.503097	0.389884	0.477892	-1.9326	0.789765	0.348746	0.022253	-0.0858308	-0.301978	-0.561452	-0.327545	0.6043	-2.23474	0.296852	0.316639	0.0575942	0.484571	-1.61106	0.551773	-1.47432	0.552292	-2.25793	0.563401	-1.22313	-0.983828	0.636146	-1.06768	-1.19219	0.421526	-2.1661	-2.00282	1.61561	-0.115334	0.176553	-0.622621	-1.03374	-1.54776	3.16438	0.130681	-3.34812	0.282362	0.0426394	1.64344	0.503123	0.705066	0.39626	1.04775	-2.60458	0.349563	0.16744	0.898221	0.235421	0.104923	0.154371	0.351339	0.368421	-0.407729	-0.3012	-0.448879	-0.61702	0.38264	2.09822	-0.654498	-0.424103	-0.415156	0.66887	-0.658215	1.25319	-0.650069	-0.43183	-0.33548	-0.72163	0.421629	-0.670557	-0.872058	-0.252646	-0.346346	-0.360554	-0.241838	-0.178862	-0.105463	-0.17319	-0.382582	-0.370489	-0.350299	-0.0952981	-0.0708881	-0.153937	-0.562111	-0.666055	-0.693034	-0.62098	0.980727	-0.587358	-0.487611	-0.573853	-0.434974	-0.580314	-0.570864	2.44098	-0.466278	-0.250093	-0.613911	-0.46012	2.93767	-0.517728	-0.581838	-0.501479	2.54298	-0.182144	-0.132254	-0.430855	-0.349369	-0.185045	-0.163813	-0.364645	-0.222076	-0.131507	-0.271071	-0.149983	-0.135388	-0.353417	-0.48798	-0.153432	-0.150518	-0.488479	-0.139169	-0.486669	-0.604442	-0.209383	-0.268325	-0.393731	-0.114766	-0.547098	-0.277992	-0.135388	-0.272679	-0.340529	3.79271	-0.156813	-0.261973	-0.328124	-0.149983	-0.164895	-0.119159	-0.225245	-0.201452	-0.0447661	-0.226991	3.67337	-0.0548546	-0.0633724	-0.0548546	-0.0776931	-0.597477	-0.796328	-0.39992	-0.536288	-0.271416	-0.390497	-0.469392	-0.482563	-0.172818	-0.131507	-0.179202	-0.149983	-0.131507	-0.166581	-0.239081	-0.0548546	-0.318615	-0.3012	-0.291667	-0.429536	-0.404464	-0.105463	-0.119159	-0.100504	-0.106748	-0.0316386	-0.0633724	-0.0316386	-0.142857	-0.0708881	-0.190445	-0.135388	-0.374932	-0.110208	-0.0633724	-0.206768	-0.101944	-0.213652	-0.110208	-0.0548546	-0.153937	-0.277361	-0.239783	-0.396089	-0.28211	-0.181818	-0.0447661	-0.105463	-0.114766	-0.220326	-0.0839604	-0.0316386	-0.0776931	-0.290228	-0.416421	-0.297654	-0.168025	-0.123404	-0.502737	-0.615597	-0.318615	-0.415855	-0.4728	-1.62718	-0.889958	0.917051	-0.813993	-1.0158	-0.348209	-0.275917	-0.567465	-0.616855	-0.119159	-0.275276	-0.259793	-0.100504	-0.296547	-0.0952981	-0.0708881	-0.128323	-0.486152	-0.0776931	-0.203341	-0.127515	-0.406891	-0.100504	-0.0548546	-0.196014	-0.305026	-0.0447661	-0.135388	-0.110208	-0.434421	-0.227174	-0.445648	-0.149983	2.93767	-0.0898027	-0.16699	-0.114766	-0.0548546	-0.18008	-0.270432	-0.273831	-0.0839604	-0.264677	-0.446903	-0.153937	2.02307	-0.0708881	-0.0776931	-0.190734	-0.114766	-0.12428	-0.153432	-0.691722	-0.198419	-0.413943	-0.153432	-0.416696	-0.135388	-0.14646	-0.309291	-0.0776931	-0.0548546	-0.0952981	-0.0776931	-0.0969285	-0.337728	-0.309291	-0.160128	-0.871291	-0.266293	-0.359281	-0.309897	-0.0776931	-0.0633724	-0.345197	-0.338531	-0.153432	8.71338	-0.0316386	-0.0776931	-0.436734	3.21935	-0.120114	-0.0633724	-0.18008	-0.431484	-0.246578	-0.473343	2.53367	1.62701	1.69565	1.85104	-0.476227	-0.306831	-0.364266	-0.259743	-0.432144	-0.266293	-0.464276	2.21656	-0.489648	-0.384177	-0.462381	1.998	-0.100504	-0.0447661	-0.192594	-0.187608	-0.184733	-0.119159	-0.149983	-0.0548546	2.07171	-0.328034	-0.324958	-0.248135	-0.468313	1.47634	-0.522428	1.40862	-0.526385	1.92998	-0.526057	0.824624	0.523513	-0.582169	0.559113	0.59643	-0.434472	2.87416	2.54531	-0.119159	-0.190734	-0.246006	-0.131507	-0.0898027	1.44585	-0.184733	-0.253172	4.14526	-0.304877	-0.201701	-0.139169	-0.482079	-0.64797	-0.393242	-0.883486	2.73542	-0.345778	-0.254526	-0.0839604	-0.268325	-0.225245	-0.26379	-0.350171	-0.367826
ENSP00000402661	0.758195	0.893	0.270564	-0.671173	0.669758	0.668371	0.702886	0.368251	0.39124	0.462038	0.456104	0.182841	0.347741	0.878645	0.191532	-0.53109	0.471096	-1.44447	0.612568	-1.71585	0.41643	1.14925	0.628513	-0.530901	0.809442	0.390852	0.437829	0.371634	-0.13634	-0.751301	-0.505197	0.202685	0.986804	1.31737	0.421941	0.0386901	0.274989	0.607194	1.00344	1.27475	1.00531	0.692424	1.44892	1.30694	1.12784	0.829787	1.06078	0.810922	1.01738	0.925723	0.254441	1.08743	1.74387	0.17082	0.88594	0.607641	0.997395	1.43387	0.676991	0.845796	0.665084	0.402629	1.06033	0.568624	0.389095	-0.106092	0.792446	0.754011	1.35401	0.175263	1.55529	0.246826	0.36531	-1.78627	0.966677	0.855986	1.1313	0.057381	0.752207	-3.33007	1.26713	0.38714	0.682079	1.26743	0.681825	-0.0986564	0.359032	1.45014	1.22044	0.312101	0.863657	0.538867	1.05205	-0.0534447	-0.33541	-1.2289	-0.484149	-0.867387	0.976338	0.723602	0.857732	0.722586	-1.28684	0.367892	0.204825	0.916412	0.216643	1.18339	0.925227	1.21027	0.382658	0.29569	0.642823	0.754879	1.2519	0.933234	0.50684	0.720321	0.940209	1.27043	0.164817	0.242486	0.227167	0.752036	-0.919769	-0.0500626	0.0617714	0.681821	1.08563	0.458071	1.02807	-0.56778	0.607938	0.844941	1.05006	0.453306	1.91657	-0.490559	-0.547482	0.0862017	-1.23616	-0.403849	0.347348	1.10873	0.430195	0.283073	-1.31702	1.22737	-0.339056	0.706258	-0.595379	1.78312	1.11796	0.533525	-0.25044	0.743643	-0.50592	0.3678	-0.0340277	0.494496	0.907209	-0.0661866	-0.633402	0.438213	0.223983	0.467373	0.209159	0.168084	0.499896	0.699387	0.270477	0.751583	0.249315	0.13664	0.825564	-1.56448	0.585132	1.28406	1.01729	0.798018	0.93444	1.47329	1.1705	0.345092	1.70947	1.04662	1.56549	0.165078	0.0203899	2.20609	1.09156	1.14321	0.793232	-0.176769	0.752863	-0.214169	1.19999	1.02132	-0.349752	1.27709	1.52045	1.09033	-0.0932407	1.20073	1.41031	0.181521	1.04408	1.16808	0.0964783	0.877027	0.902221	1.57988	0.677365	1.05263	1.34564	1.18788	0.641387	1.34717	1.37202	2.27185	0.434136	0.173772	0.427424	0.852274	0.224061	1.06871	0.853449	0.980705	1.29896	1.31512	1.11061	1.05963	0.997164	0.365627	0.284216	0.538578	1.0892	0.263602	1.93761	0.558341	-0.372816	0.895984	0.831419	0.279066	-0.434632	0.694837	1.39033	0.603434	1.29681	1.28869	1.44875	1.09587	1.22568	1.00039	1.70942	1.22529	1.20329	1.3034	0.139446	0.489927	1.05713	0.784359	1.12888	0.305212	0.587649	0.0727206	-0.312163	1.18982	1.1825	0.281918	0.219017	0.563094	1.55449	0.602237	0.805534	0.502164	1.03325	0.733915	0.851662	0.89072	0.753873	0.617618	0.765175	0.941819	1.06681	0.822395	0.423078	0.67784	0.765131	0.348862	0.982876	0.957023	0.519633	1.27753	0.542817	1.05286	-0.0607046	0.901228	0.437995	0.183325	2.23554	0.654065	0.427624	-0.802385	0.801774	0.733528	0.792342	0.908444	0.9852	1.06887	0.87514	0.863064	0.990784	1.08374	0.94717	0.103554	0.703895	0.294664	0.197527	0.400575	-1.50252	0.0019574	0.353774	-1.25801	0.347157	0.345749	0.71643	0.61436	0.538076	0.594028	0.388152	0.178926	-1.19318	0.778865	-1.54753	-1.08675	-0.0171524	0.248548	0.188524	0.0127786	-0.193595	0.911028	-0.141118	0.177668	0.259623	0.141069	-0.616473	-1.03742	-0.271764	0.531505	0.560006	0.611338	0.596185	0.595636	0.518769	0.430526	0.471405	0.306648	0.523452	0.503386	0.213524	0.380387	-0.0615457	0.587957	0.450407	0.145772	0.437994	0.643158	0.476319	0.264667	-0.269445	1.96625	-2.51104	0.241649	2.49125	-0.317872	0.220152	2.67818	-0.333218	0.0764668	-0.40433	-0.458831	0.220433	0.467006	-0.226645	2.31411	-1.98876	1.65879	0.51602	0.64689	-3.00488	0.0296304	0.327115	1.26052	0.491257	0.0522575	-2.76139	0.0970462	0.178282	0.00603034	1.85725	0.0646846	-2.7782	-0.510843	2.5804	2.16907	-3.27665	-0.360532	0.640336	0.0193439	0.0346332	-1.6699	-0.944139	-0.936786	-1.12919	0.537134	0.721531	0.28972	0.506321	-3.383	0.315817	0.397645	0.428802	-0.33288	1.75834	-0.213916	-0.260625	1.90435	-0.327665	-0.041352	0.673311	0.0488463	0.19142	0.0907318	0.342273	0.275092	1.23347	-0.501549	-0.429704	-0.49845	0.873946	-1.43491	0.312683	-0.428318	1.14791	2.34617	1.46131	0.287139	-0.594099	0.700701	-0.207443	1.90972	-0.243638	1.22525	-1.03498	-0.211408	0.0900717	-0.0465261	0.428408	0.0675737	-0.343656	-0.877468	-0.747815	-2.69779	-0.108198	-0.761728	0.702679	-1.10345	3.57429	0.30191	0.120083	-0.255242	1.64135	-1.81047	0.579094	0.135388	0.279792	0.42295	-0.114258	-0.902071	1.14957	-1.06281	-0.636996	0.205008	0.065372	0.606819	0.602345	1.42617	0.171304	0.041352	-0.588297	0.190563	-0.479757	1.31359	1.82365	0.458541	1.00611	-0.0898565	1.63402	0.356534	0.930967	0.986839	-0.22935	3.55568	-1.06288	1.29511	1.22757	0.261353	-0.106295	0.345197	-0.655585	0.170887	-0.561973	-0.257692	1.71367	-1.46296	2.57133	0.0993944	0.0997199	-0.664937	-0.00317822	0.460602	-0.389648	0.267459	-0.912255	0.609797	-0.128054	1.25489	2.55319	-0.167538	0.734081	2.6189	0.446178	-0.216782	0.42353	-0.464681	2.12443	0.165018	0.718841	0.71643	1.39703	0.678678	0.857201	0.216287	3.25552	-0.435406	0.93407	0.0461757	0.265457	0.175113	0.656157	0.941019	0.20081	0.143499	-0.512192	0.756537	0.0496168	0.365338	0.357808	0.116753	0.844773	0.172342	-0.329154	0.377819	0.0704506	0.39725	0.176961	0.413499	0.380325	0.404069	0.427384	0.133038	0.287706	0.0541086	0.377819	-0.0836604	0.418384	0.329498	0.393915	0.288504	0.360786	0.314129	-1.30531	0.197404	-0.204827	2.16233	-0.441836	-0.64062	1.57719	0.49504	0.333994	0.0832155	0.238919	-0.0795031	0.404439	0.490669	0.452446	-1.54419	0.430649	0.358586	0.48081	0.585609	0.790328	0.508797	0.716776	-1.37245	0.28952	0.224954	0.233267	1.30655	-0.298685	0.0218164	1.17033	0.712157	0.483568	-0.320385	-0.121796	2.62876	0.0871007	-0.126625	-0.720716	0.406887	0.548271	0.34478	0.867531	0.188692	0.165794	-0.0258285	0.776848	0.141232	3.07274	2.58294	0.263508	0.236951	-0.360831	-0.280056	-0.413661	6.46635	0.132273	-0.388152	1.14482	-0.388477	-0.368184	-0.647223	-0.562635	-0.530989	-0.563975	-0.393514	-0.277361	2.57068	-0.703048	1.25274	0.611636	-0.199692	-0.313889	-0.299609	-0.231821	-0.17319	-0.110208	-0.190445	-0.264677	-0.341328	-0.249301	-0.114766	-0.0776931	-0.139169	-0.508918	-0.529888	-0.556538	-0.548931	-0.560262	-0.503057	-0.433064	-0.471942	-0.338531	-0.502686	-0.494381	-0.31897	-0.40554	-0.20339	-0.555195	-0.437587	-0.246006	-0.446887	-0.551949	-0.487473	-0.322749	-0.17319	-0.135388	2.23062	-0.323206	-0.169725	-0.163296	-0.302129	-0.196282	-0.149983	-0.241838	-0.139169	-0.120114	-0.315643	-0.458367	-0.170114	-0.219786	2.23433	-0.131507	-0.503616	-0.577058	5.78643	-0.253172	-0.361787	-0.105463	-0.497041	-0.237189	8.39217	-0.235539	-0.298853	-0.237874	-0.149983	-0.246006	3.24167	-0.163383	-0.168025	-0.160128	5.17503	-0.149983	-0.0548546	-0.260121	-0.237874	-0.0447661	-0.0708881	-0.0708881	-0.100504	-0.504013	-0.650396	-0.341667	-0.503575	4.1064	-0.365992	-0.406522	-0.4359	-0.153432	-0.105463	-0.16699	-0.127515	-0.142857	-0.153432	-0.211972	-0.0316386	-0.209383	-0.3012	-0.229595	-0.382478	-0.331813	-0.0898027	-0.105463	-0.110208	-0.105463	-0.0447661	-0.0548546	-0.0447661	-0.139169	-0.0898027	-0.150518	-0.110208	-0.35229	-0.105463	-0.0708881	-0.181818	-0.114766	-0.132626	-0.114766	-0.0548546	-0.163813	-0.237189	-0.257614	-0.412377	-0.233186	-0.123404	-0.0952981	-0.0898027	9.48204	-0.198749	-0.105463	-0.0447661	-0.0447661	-0.261617	-0.336705	-0.248135	-0.193525	-0.127515	3.70163	-0.557542	-0.267976	-0.339126	-0.428905	6.6686	8.24894	-0.934837	0.756826	2.40022	-0.305126	-0.241838	-0.568129	-0.56451	-0.100504	-0.284878	-0.241406	-0.0898027	-0.283552	-0.135388	-0.0633724	-0.110208	-0.431497	-0.105463	-0.192594	-0.0952981	-0.3773	-0.0633724	-0.0708881	-0.178862	-0.299439	-0.0776931	-0.0952981	-0.0633724	-0.315058	-0.204124	-0.356383	-0.0708881	-0.270562	-0.110208	-0.156908	-0.115814	-0.0708881	-0.185045	-0.247855	-0.261935	-0.0839604	-0.222797	-0.430014	-0.123404	-0.328124	-0.0633724	-0.0708881	-0.172818	-0.0952981	-0.166581	-0.178862	-0.608485	-0.211112	-0.42077	-0.153937	-0.426401	-0.110208	-0.136083	-0.290921	-0.0548546	-0.0316386	-0.0633724	-0.0708881	-0.0708881	-0.296976	-0.255393	-0.153937	-0.791535	-0.231995	-0.339435	-0.281499	-0.0548546	-0.0952981	-0.294979	-0.271416	-0.127515	-0.0776931	-0.0548546	-0.0548546	-0.350819	-0.27896	-0.110208	-0.0316386	-0.136083	-0.392879	-0.212238	-0.409354	-0.295248	-0.423283	-0.40161	-0.400328	-0.414247	-0.258904	-0.332081	-0.248135	-0.414425	-0.185045	-0.422355	-0.350299	-0.419316	-0.318759	-0.392619	-0.337606	-0.0633724	-0.0633724	-0.178862	-0.219786	-0.132254	-0.132254	-0.0839604	-0.0633724	-0.371021	-0.248282	-0.322403	-0.234206	-0.400075	-0.469842	-0.451032	1.78308	-0.441371	-0.366843	-0.468545	-0.537967	-0.702558	-0.492992	-0.661515	0.977541	-0.334874	-0.295248	-0.310504	-0.100504	-0.160581	-0.237189	-0.135388	-0.0776931	-0.468996	-0.151831	-0.191492	-0.239081	-0.272239	-0.224733	-0.0952981	-0.41279	-0.531878	-0.350685	-0.754334	-0.299632	-0.275276	-0.208547	-0.100504	-0.275505	-0.196014	-0.250398	-0.344403	-0.316228
ENSP00000361650	-1.56283	-1.39784	-0.835909	-1.31794	-0.833916	-1.15385	-0.961931	-1.3747	-1.3622	-1.32964	-1.18298	-1.19875	-1.21143	-1.54757	-1.43678	-1.12187	-1.23404	-1.37984	-1.15844	-1.2215	-0.396937	-1.7435	-0.554535	-0.93019	-0.803405	-1.11582	-1.0833	-1.36028	-0.576309	-1.09156	-0.528462	-1.19656	-1.61287	-1.77182	-1.33653	-1.35048	-1.05041	-0.898907	-1.26795	-1.69346	-0.776461	-1.46672	-0.394815	-0.682482	-1.56396	-0.704925	-1.57596	-0.980119	-0.917375	-1.49924	-1.3779	-1.45895	-0.731443	-2.18769	-0.646507	-1.22987	-1.23353	-1.29743	-1.39242	-1.15266	-0.591825	-0.719024	-1.33677	-0.851545	-1.13537	-1.15881	-0.948997	-1.29519	-0.918162	-1.32081	-0.767427	-0.668365	-0.503334	-1.94042	-1.35278	-1.21922	-0.584558	-0.688607	-0.661043	-2.57753	-1.25283	-1.70402	-0.649421	0.574529	-0.0735418	-1.06856	-0.654563	-0.94626	-1.03504	-1.76835	-0.750622	-0.0382024	-1.12691	-1.45651	-2.07374	-1.16143	-2.6474	-0.869703	-0.675172	-0.816275	-0.776923	-0.682049	-1.48884	-1.1079	-1.02845	-1.61466	-1.66499	-1.64488	-1.46427	-1.57335	-0.972225	-1.72781	-0.487844	-2.66251	-1.48161	-1.52661	-1.81855	-1.84881	-1.62899	-1.55723	-0.736984	-2.05771	-0.611093	0.205046	-0.583964	-0.725252	-1.54484	-0.124371	-1.31197	-0.954388	-1.92731	-1.28921	-0.015974	-1.37776	-1.00174	-0.580025	-0.724404	-2.36317	-1.34413	-1.49643	0.368822	0.0639103	-1.42669	-0.822994	-0.424544	-0.64092	-2.42288	-1.55154	-0.574044	-0.0542922	-0.466223	-1.09754	-0.854481	-0.812539	-0.983601	-0.506626	-1.21676	-0.713414	-1.40254	-0.64638	-0.84609	-0.953179	-1.13901	-0.622709	-1.01662	-0.94981	-0.552333	-0.537869	-0.565033	-0.603533	0.201771	-0.534621	-1.36842	-1.78169	-1.17611	-0.412959	-1.45655	-1.18036	-1.97468	-2.20547	-2.22734	-2.74387	-1.42577	-1.1769	-0.84783	-2.29184	-2.73586	-0.639185	-0.961963	0.277474	-1.02862	-1.70227	-0.981316	-1.45697	-1.18763	-1.46701	-1.23204	-1.66255	-0.938317	-0.800441	-2.584	-1.95711	-1.56172	-1.44096	-1.85937	-2.37338	-1.10853	0.494214	-0.665507	-0.874573	-2.15349	-2.38096	-1.98942	-1.93356	-2.93001	-2.1043	-1.71157	-1.95597	-1.57769	-0.892505	-0.9452	-0.640259	-0.384243	-2.01766	-0.561757	-0.615006	-0.902263	-0.618194	-0.165661	-1.49234	-0.856993	-0.710175	-1.5737	-0.443528	-0.561374	-0.933979	-1.11308	-1.23148	-0.367634	-1.28834	-1.11	-1.11278	-0.807125	-1.27424	-1.11739	-1.24331	-1.05652	-0.950433	-0.0880691	-1.03499	-1.54639	-0.559503	-0.66824	-0.878069	-1.43112	-0.982113	-1.79961	-1.47658	-1.19473	-1.26004	-1.1929	-1.35649	-0.774676	-1.39056	-0.870474	-1.48205	-1.03841	-1.64233	-1.05696	-0.901835	-0.570583	-0.592736	-0.451096	-0.999614	-0.811806	-1.58448	-0.990055	-1.07561	-1.4139	-1.31268	-1.28343	-1.2992	-1.04898	-0.962224	-1.14261	-1.28495	-0.909932	-1.11963	-0.978818	-0.902117	-0.967434	-0.667171	-1.27072	-0.956682	-1.17447	-0.795291	-0.244106	-1.04347	-0.856497	-1.3783	-0.362378	-0.946089	-0.760307	-1.42878	-1.01813	-1.28057	-1.09424	-1.10425	-0.727344	-0.8717	-0.510884	-0.765785	-1.10856	-1.03618	-0.885484	-1.21358	-1.07717	-0.172941	-0.312365	-0.00944017	0.226991	1.12865	-2.54494	0.320844	-0.134563	-0.177896	0.274619	0.287722	0.142573	0.256131	-0.0865926	-0.311546	0.315095	-2.23012	0.260454	-1.66609	-0.48749	-0.274895	-0.273696	-0.527288	-0.653509	0.477574	-0.664269	-0.336337	-2.83866	-0.3294	-1.33129	0.449387	-0.732237	0.154902	0.204146	0.207978	0.216818	0.243631	0.172818	-3.12537	0.141118	-0.029302	0.202809	0.188976	-0.146685	-0.00835298	-0.527251	0.257913	0.05728	-0.303347	0.043524	0.225733	0.124621	-0.150058	-0.807601	-0.940552	-0.0778462	-0.214243	-0.744974	-0.93235	-0.220291	1.22407	-0.932521	-0.47436	-0.942082	-1.08252	-0.192306	0.156813	-0.710957	-0.818977	0.0573539	-1.22024	0.0380333	0.19932	-0.674094	-0.476417	-0.224218	0.658699	0.099539	-0.432835	-1.0333	-0.484473	-0.27926	-0.437036	0.987578	-0.456435	-0.286846	0.761206	-0.793471	-0.861882	-0.568061	-0.899621	0.253185	-0.529806	-0.534068	-2.12442	-1.70598	-1.70356	-1.94449	0.224608	0.393727	-0.0618085	0.0943727	-0.476263	-0.142978	0.00777215	0.0691996	-0.878518	-0.980938	-0.737154	-0.845974	-0.980016	-0.857201	-0.47436	-2.08625	-0.404902	-0.375987	-0.413359	-0.0964165	-0.0753473	-1.54349	-1.12056	-1.01588	-1.05439	0.440653	0.23038	-0.167232	-1.04054	0.681145	-0.85647	-1.17781	-0.206217	-1.19277	0.324167	-0.773986	-0.965908	-0.709785	-1.43765	-1.86389	-0.797255	-0.352671	-0.647252	-0.128859	-0.421685	-0.816654	0.522659	0.627682	-1.27867	-0.561452	0.656904	0.385951	0.40119	-0.334557	-0.126898	-0.451417	-0.86883	-0.968433	0.109297	0.205612	-0.322528	-0.175692	0.0402136	-0.706726	-1.71643	0.621631	0.463508	-3.23815	-0.276754	-0.437155	0.0952044	0.231043	0.766108	-0.340901	-0.565684	-1.22739	-0.324635	-1.0801	-1.38514	-0.99498	-0.0179313	-1.65158	-0.647176	-1.13775	-0.136845	-1.76364	0.484678	-0.811263	-2.88356	-1.92337	0.623654	0.691237	-0.208526	-0.651448	-3.13516	-1.32246	-0.408172	-1.13722	-0.806313	-1.11283	0.282253	-0.656157	-0.438529	-0.39837	-1.29299	-0.390044	-0.0313801	-0.828918	-0.269246	0.538076	0.234023	-0.629837	-1.44536	-0.824859	-0.684285	0.273696	-0.574684	-0.0377119	-0.735736	-0.111456	-1.00255	-0.849301	-0.423992	0.323832	0.262319	-1.31393	0.246233	0.464681	-0.246602	-0.37587	0.851873	0.52595	-0.524084	-0.214062	-0.190589	0.26603	0.485015	-0.10913	-0.248173	0.854717	0.406976	-0.34254	-0.053752	-0.0191821	-0.230652	0.361397	-0.422905	-0.942661	-2.74695	-0.392968	0.145849	-2.56116	0.0514004	0.107285	0.0866266	0.116601	-0.363261	-0.217278	-0.472935	-0.0697355	-0.497499	0.0898027	-0.170831	-2.82518	-0.187492	-0.0503077	-0.115054	-2.17816	-0.350755	-0.734527	-0.818756	-1.05246	0.701459	0.739733	0.0937894	-0.0966625	-0.47587	-0.247681	-0.651297	0.0428009	0.150553	0.111305	0.0956513	0.159036	-0.0365032	0.165184	0.25388	0.425169	0.226003	0.374932	-2.30456	-0.142611	-0.272792	-0.290163	-1.33762	-0.797524	-0.428087	0.604161	0.311342	0.180538	-0.817345	-0.552171	-0.427744	-0.327904	-0.719096	0.678857	0.103637	0.303808	-0.0989301	0.503341	-0.355331	-0.218548	-0.511551	0.343203	-0.363883	-0.64062	-0.610386	-0.146211	-0.0969285	-0.204366	-0.178862	-0.224733	-0.316641	-0.95918	3.92403	-0.36703	-0.205957	-0.194257	-0.340529	-0.348776	-0.318791	-0.337304	-0.207001	-0.156813	-0.357637	2.32925	-0.360554	1.68686	-0.139169	-0.156813	-0.177131	-0.131507	-0.0952981	-0.0447661	-0.0839604	-0.150518	5.68664	-0.181818	-0.0447661	-0.0548546	-0.100504	-0.291667	-0.306434	-0.319542	-0.310087	-0.318502	-0.303562	4.3589	-0.297241	-0.243561	-0.312645	-0.318498	-0.209383	-0.25154	-0.127515	-0.336913	-0.261074	-0.209609	-0.249301	-0.334874	-0.295667	-0.204366	-0.0776931	-0.0447661	-0.270114	-0.178862	-0.110208	-0.0316386	-0.184733	-0.131507	-0.105463	-0.139169	-0.0447661	-0.0447661	-0.192834	-0.334874	-0.105463	-0.0776931	-0.276453	-0.0633724	-0.261617	-0.307967	-0.114766	-0.17319	-0.198749	-0.0447661	-0.26926	-0.131507	-0.0839604	-0.123404	-0.190445	-0.178862	-0.0633724	-0.119159	-0.196282	-0.105463	-0.0548546	-0.0316386	-0.131507	-0.0633724	-0.0316386	-0.0952981	-0.127515	-0.0633724	-0.0316386	-0.0447661	-0.0447661	-0.337728	-0.420692	-0.245856	-0.28073	-0.111364	-0.190734	-0.261488	-0.2576	-0.110208	-0.0708881	-0.114766	-0.0898027	-0.0708881	-0.0839604	-0.135388	-0.0316386	-0.131507	-0.127515	-0.141365	-0.224733	-0.234206	0	-0.0633724	-0.0447661	-0.0548546	-0.0316386	-0.0316386	-0.0316386	-0.100504	-0.0548546	-0.0548546	-0.0447661	-0.193247	-0.0316386	0	-0.0776931	-0.0952981	-0.100504	-0.0708881	-0.0316386	-0.0708881	-0.135388	-0.110208	-0.224733	-0.131507	-0.0839604	0	-0.0548546	-0.0447661	-0.119159	-0.0633724	-0.0316386	-0.0447661	-0.176218	-0.231995	-0.160128	-0.135388	-0.0839604	-0.271734	-0.30737	-0.184733	-0.217072	-0.276877	1.53385	3.52563	-0.590056	-0.472975	-0.540565	-0.16699	-0.139169	-0.272527	-0.307148	-0.0802572	-0.176218	-0.0839604	-0.0447661	-0.169725	-0.0708881	-0.0447661	-0.0776931	-0.230815	-0.0447661	-0.0898027	-0.0316386	-0.211972	-0.0447661	-0.0316386	-0.0708881	7	-0.0316386	-0.0447661	-0.0316386	-0.184733	-0.0952981	4.60698	-0.0548546	-0.139169	-0.0708881	-0.0839604	-0.0316386	0	-0.0898027	-0.156813	-0.149983	-0.0708881	-0.135388	-0.239522	-0.0708881	-0.153432	-0.0316386	-0.0316386	-0.105463	-0.0598684	-0.0898027	-0.0898027	-0.370203	-0.110208	-0.230815	-0.100504	-0.216169	-0.0316386	-0.0776931	-0.123404	-0.0447661	-0.0548546	0	-0.0316386	0	-0.181818	-0.172818	-0.123404	-0.51249	-0.166581	-0.222271	-0.201452	-0.0316386	-0.0548546	-0.217278	-0.234375	-0.0633724	-0.0548546	0	-0.0548546	-0.222076	-0.196014	-0.0633724	0	-0.0776931	3.67337	-0.137726	-0.266293	5.03262	-0.288932	-0.281499	-0.294979	-0.293671	-0.17319	-0.190445	-0.136083	-0.248135	-0.166581	-0.268952	-0.206768	3.79324	-0.222271	-0.236572	-0.239081	-0.0548546	-0.0316386	-0.106748	-0.139169	-0.123404	-0.100504	-0.0708881	-0.0316386	-0.230081	-0.166581	-0.196014	-0.153432	-0.270232	-0.284154	-0.284154	-0.285143	-0.298965	-0.245856	-0.298196	-0.328634	-0.439739	-0.331195	-0.387206	2.15236	-0.214747	-0.205008	-0.190734	-0.0776931	-0.110208	-0.127515	-0.0898027	-0.0447661	-0.326988	-0.0839604	-0.131507	-0.163813	-0.135388	-0.123404	-0.114766	-0.277361	-0.357161	-0.241249	-0.477759	-0.193247	-0.224544	-0.114766	-0.0548546	-0.149983	-0.131507	-0.131507	-0.224733	-0.224544
ENSP00000454973	-0.595451	-0.682866	-1.15542	-0.978361	-0.969648	-0.733264	-0.60187	-0.399072	-0.491423	-0.749605	-0.89627	-1.06849	-0.633614	-0.277516	-0.500024	-0.597844	-0.877183	-0.513921	-0.680367	-0.519354	-2.02444	0.0893522	-0.177463	-0.962434	-0.755827	0.00901678	-0.136178	-0.216392	-0.814101	0.24997	0.312743	-1.02073	-0.36948	0.0209302	-0.571855	-0.749061	-0.713821	-1.01778	-0.820226	-0.556402	-0.286945	-1.06043	-0.41143	-0.127888	-0.0460836	-0.0960665	-0.40122	-0.902288	-0.729528	-0.400156	-0.140706	-0.543955	-0.316975	-0.805082	-0.436208	-0.230889	-0.241286	-2.08265	-0.554035	-0.413979	-0.776793	-0.0258087	-0.154432	-1.51459	-1.15666	-0.636963	-0.331788	-1.03507	-0.649136	-0.732122	-0.547331	-0.744741	-0.919229	0.0918332	-0.31461	-0.576283	-0.666594	-0.643026	-1.58394	0.0653863	0.228606	-1.03441	-0.962435	-0.210587	-1.90438	-0.851871	-0.795228	-1.0925	-1.91693	-0.562201	-0.729219	0.529857	-2.31481	-0.356858	-0.365518	0.255295	0.393716	-0.0922107	-0.69072	-1.02371	-1.12005	-0.912143	-0.230556	-0.459914	-0.92545	-0.358792	-0.28014	0.678035	0.589036	0.487342	0.358858	0.314156	-3.51262	-0.709952	-0.685829	0.109832	0.288465	0.493653	-0.357328	0.410522	0.105369	0.251632	0.128187	0.736334	0.256975	-0.0278632	0.416358	0.694644	-0.0865603	0.30631	-0.165817	0.843812	0.560525	-0.581965	0.176523	-0.381337	0.36942	0.754452	-0.587358	-0.251328	0.574303	0.489931	-0.0269031	-0.967282	0.46607	0.182407	-0.104702	0.0692589	1.06042	-0.497651	-0.744968	-0.519435	-0.415211	-0.525612	-0.833002	0	-0.972841	-1.00252	-0.89439	-1.16632	-1.02067	-0.970029	-0.848864	-0.93662	-1.0615	-0.943305	-1.0162	0.0648671	-0.760373	-1.29274	-1.64878	-1.53551	-0.426427	-0.00362836	-1.0255	-1.68557	-1.09998	0.37222	-0.470235	-0.532205	0.621515	-0.708114	-1.148	0.353952	-0.0522641	-0.36046	-0.129337	-2.11565	-0.0941198	0.816089	-0.305449	-0.119569	-2.24798	-0.87223	-0.357222	-0.927039	-1.62184	-1.21397	-0.34758	-3.05445	-0.75917	-0.13082	-0.217611	-1.48491	-1.19719	0.157092	-0.450653	0.311013	0.0829936	-0.181751	-0.406082	-0.113388	-1.29964	-0.0696869	0.820359	-0.437024	-1.20022	-0.996445	0.252058	-1.85141	-0.997423	0.0797072	0.383723	-0.0896259	-0.984597	0.180647	-0.621304	-0.030669	0.720415	0.00947945	-0.0400421	-0.350226	-0.634599	0.387857	-1.76641	-0.393421	-0.544341	-1.09068	0.0732374	-0.957212	-0.41823	-0.988591	-0.774916	-0.887585	0.947172	-0.426064	-0.8274	-0.80418	-0.364061	-0.74788	-0.327232	-0.115405	-0.58149	-0.86586	0.127042	-0.336611	-1.0866	-0.457334	-0.574131	-0.734673	-0.827432	-0.653391	-0.559152	-0.939621	-0.789205	0.0360119	-0.407308	-0.985216	-0.330504	-1.01174	-0.667104	0.0285673	-0.528207	-1.17982	-0.527513	-1.17653	-0.705462	-0.676205	-0.898887	-0.642947	-0.73627	-0.863867	-0.978807	-0.615162	-0.322731	-0.278861	-0.658246	-0.64195	-0.470438	-0.810352	-1.5053	-0.857034	-0.520417	-0.76105	-1.58854	-0.859154	-1.13133	-0.911805	-1.03267	-0.393826	0.117949	-0.681776	-0.837251	-1.25714	-0.800508	-1.12039	-0.628915	-0.781732	-0.825824	0.0176943	-1.36377	0.0232356	-0.99883	-0.765092	-1.47712	-1.01472	-0.768017	0.348469	0.189812	-2.41894	0.55482	-0.257731	0.318498	0.592749	0.379743	0.378418	-1.46477	0.62361	0.481205	0.617625	0.359211	0.206329	-1.42348	0.720191	0.577091	0.819744	-0.026102	0.236859	0.189796	-0.0068201	-0.250369	-1.04139	-0.22189	0.229044	0.235755	0.197051	1.24893	0.809776	-0.256284	0.514129	0.570757	-1.74602	-1.59965	-1.55356	0.505701	0.414782	0.455011	0.422608	0.516536	-1.74839	0.201545	0.37323	-0.102087	0.572756	0.427194	0.211573	0.423999	0.646869	0.477209	0.243579	-0.332679	-0.482925	0.383584	0.205612	-0.259587	-0.338881	0.27553	-0.255686	-0.397328	0.0919245	-0.409784	-0.504152	0.181354	0.485014	-0.289183	-0.282233	0.393732	-0.535183	0.43659	-1.70033	-0.193987	-0.0308815	-2.81507	-0.833147	-2.06526	-2.96645	1.79343	0.111629	0.159538	0.00572608	-0.423556	0.0272899	0.111255	-0.544181	-0.248648	-0.388245	-0.0520851	-0.413871	0.618994	-3.22955	-0.0165771	0.600245	0.901441	1.0106	0.743661	0.483703	0.766649	0.288721	0.47499	0.0501609	0.348892	0.378172	0.424717	-0.406262	1.68351	-0.203394	2.23281	-0.453638	2.18463	0.0226837	0.649981	0.059449	0.155501	0.0758098	0.370097	0.276695	1.15395	-0.560443	-0.445073	-0.545219	0.813248	0.657142	0.345815	-0.522257	1.0906	-0.298685	1.31347	0.267938	1.34999	0.649981	-0.230426	-0.510939	-0.236168	1.15682	0.908258	-0.242586	0.0669085	-0.0850886	0.364645	0.0605942	-2.90557	1.04441	1.12663	-0.73247	-0.0675807	1.08372	0.704042	-1.24817	0.0979141	0.2559	0.0697836	-0.406262	-0.518321	0.442181	-1.91083	0.141393	0.285645	0.441881	-0.199891	0.86363	-0.877446	-1.16871	-0.735918	0.218156	0.0548546	0.523452	0.541932	-0.594037	0.19762	-0.0186084	-0.732348	0.183359	-0.489331	-0.845241	-0.522659	0.42045	-1.06644	-0.0668224	-0.541055	0.358794	0.868948	-1.02673	-0.219288	0.273483	-1.16819	1.15084	1.09079	0.294618	-0.22158	0.355434	-0.681464	0.112453	-0.569529	-0.309822	-0.545138	0.62258	-0.181818	0.122628	0.125181	-0.747573	0.0860361	0.456318	-0.36651	0.286738	0.978979	0.568006	-0.18266	-0.790336	-0.356905	-0.24408	0.717759	-0.0598684	0.406996	-0.263718	0.35472	-0.479775	-0.350819	0.184484	0.627036	0.657853	-0.795144	-1.5167	0.813361	0.228881	0.139943	1.64635	0.924546	-0.0910474	0.307148	0.137686	0.654834	-1.15384	0.286738	0.206551	-0.516676	-1.23045	0.0379902	0.387206	0.321718	0.173734	0.751786	0.102832	-0.359615	0.32311	0.02296	-1.66955	0.239812	0.400432	0.423116	0.378635	0.429036	0.118736	0.222354	0.0395938	0.35201	0.050263	0.367608	0.328305	0.415398	0.318195	0.372751	0.328634	0.705153	0.142278	-0.205364	-0.364724	-0.471821	-0.688802	-0.666499	0.464281	0.375341	0.0201277	0.224566	-0.176218	0.409508	0.461133	0.455916	0.49088	0.431638	0.327177	0.474426	0.575811	-1.03057	0.502603	-1.13579	0.695023	0.320445	0.216007	0.226722	-0.797515	-0.271708	0.0131888	-0.907581	-1.47825	0.483006	-0.289643	-0.0926141	-0.0318609	0.128977	-0.249135	-0.81388	-2.15382	0.542312	0.327842	0.824149	0.132254	0.21836	0.0670944	0.735694	0.133038	-0.0616085	-0.138722	0.245953	0.274557	-0.380777	-0.285596	2.03491	-0.526413	1.93748	-0.351158	-0.540629	-0.356034	-0.361493	2.61489	-0.572432	-0.454545	-0.581254	-0.353805	-0.310715	1.10365	-0.655877	-0.541721	-0.730682	-0.207625	-0.27896	-0.272679	-0.207001	-0.170114	-0.0776931	-0.166581	-0.307076	-0.296883	-0.277361	-0.120114	-0.0447661	-0.131507	-0.484339	-0.536069	1.21734	1.39709	1.26718	-0.487473	-0.408204	-0.424174	-0.425161	-0.484115	1.54202	-0.284747	-0.382182	-0.174208	-0.542959	-0.426481	-0.292917	-0.422391	-0.546163	-0.465811	-0.291719	-0.136083	-0.127515	-0.382065	-0.311327	-0.149983	-0.163383	-0.297654	-0.143463	-0.139169	-0.245856	-0.139169	-0.100504	-0.272239	-0.474045	-0.119159	-0.164895	-0.39041	-0.169725	-0.418722	1.17191	-0.187608	-0.211972	2.7627	-0.0952981	1.60529	4.26993	-0.114766	-0.246006	-0.252786	-0.222076	-0.142857	-0.219786	-0.258169	-0.149983	-0.175863	-0.131507	-0.243561	-0.153432	-0.0316386	3.62862	-0.209609	-0.0839604	-0.0776931	-0.0708881	-0.0548546	-0.46597	-0.703229	-0.313248	-0.446887	-0.246419	-0.363101	-0.378464	-0.406557	-0.131507	-0.0776931	-0.153432	-0.14646	-0.110208	-0.142857	-0.196282	0	-0.237189	-0.255393	-0.217072	-0.377047	-0.316228	-0.0633724	-0.110208	-0.105463	-0.123404	-0.0548546	-0.0633724	-0.0447661	-0.0952981	-0.0776931	-0.163383	-0.0548546	-0.309062	-0.105463	0	-0.153937	-0.119159	-0.166581	-0.0839604	-0.0447661	-0.170114	-0.225245	-0.210214	-0.359375	-0.220326	6.82781	-0.100504	-0.0839604	-0.0633724	-0.194257	-0.0633724	-0.0776931	-0.0548546	-0.236433	-0.32627	-0.239522	-0.131507	-0.127515	-0.434349	1.52902	-0.261973	-0.318791	-0.417617	0.158953	-0.75632	0.221607	0.727473	1.48977	-0.289214	-0.211112	-0.486443	-0.498037	-0.0898027	-0.292973	-0.201701	-0.0548546	-0.274612	-0.119159	-0.0952981	-0.114766	-0.395598	-0.0633724	-0.220326	-0.114766	-0.349017	-0.0633724	-0.0708881	-0.178862	-0.324691	-0.0633724	-0.105463	-0.0839604	-0.329617	-0.158478	-0.360997	-0.100504	-0.240192	-0.149983	-0.135388	-0.110208	-0.0633724	-0.179202	-0.269786	-0.245602	-0.0839604	-0.238673	-0.423107	-0.131507	-0.312083	-0.0839604	-0.0776931	-0.131507	-0.0839604	-0.127515	-0.12428	-0.60426	-0.217278	-0.393514	-0.131507	-0.359712	-0.105463	-0.143463	-0.244778	-0.0447661	-0.0316386	-0.0776931	-0.0316386	-0.0633724	-0.284851	-0.252786	-0.132254	-0.807228	-0.231821	-0.343078	-0.251034	-0.0548546	-0.0548546	-0.329898	-0.294884	-0.156813	-0.0776931	-0.0316386	-0.0548546	-0.351158	-0.290921	-0.0548546	-0.0548546	-0.163813	-0.337304	-0.229416	1.78488	-0.307076	-0.397959	-0.418271	-0.361706	-0.410437	-0.270114	-0.302396	-0.234206	-0.377436	-0.229416	-0.368483	-0.336705	-0.421685	-0.33548	-0.380777	-0.352091	-0.0447661	-0.0316386	-0.181818	-0.156813	-0.139169	-0.149983	-0.0839604	-0.0316386	-0.393242	-0.25324	-0.314799	-0.175863	-0.421321	-0.449365	-0.436968	-0.470543	-0.439167	-0.337728	-0.474545	-0.537949	0.864132	-0.48907	1.00415	-0.642608	-0.345408	-0.298196	-0.296976	-0.0916698	-0.182144	-0.220326	-0.0952981	-0.0447661	-0.466782	-0.139169	-0.202365	-0.217834	-0.257229	-0.181818	-0.0839604	1.98039	-0.518667	-0.336191	-0.733219	-0.252786	-0.278543	-0.263664	-0.0548546	-0.252317	-0.194257	-0.187908	-0.309397	-0.327491
ENSP00000256925	-1.73906	-1.70673	-1.3875	-1.4409	-1.70522	-2.0369	-1.61171	-2.20671	-2.30363	-1.45246	-1.48798	-1.18307	-1.42681	-1.31329	-1.42311	-0.542867	-1.72792	-0.0537336	-1.4592	-0.219865	-1.75686	-1.41591	-1.26663	-1.13693	0.449366	-1.41044	-0.344814	-1.13177	-0.0603781	0.113541	0.624648	-2.04353	-1.48598	-1.21235	-1.67152	-1.39203	-1.63498	-1.55209	-1.66499	-1.87753	-1.39338	-2.29059	-1.0715	-1.36718	-1.69572	-0.459079	-1.59327	-1.4663	-0.735103	-1.55903	-1.58295	-2.07959	-1.74236	-1.58572	-0.587513	-1.74186	-2.05932	-1.93817	-0.85151	-1.86406	-1.31418	-1.20746	-2.40523	-1.87182	-1.43988	-1.77589	-1.6956	-3.08298	-2.50356	-1.87414	-1.1644	-2.00189	-1.79815	-0.888546	-1.4308	-2.05458	-0.713567	-1.29681	-2.46529	0.524539	-2.04173	-2.43263	-1.44475	-1.19179	-2.71592	-1.09469	0.0974654	-2.49908	-2.29044	-1.68737	-1.32488	-0.828711	-2.31746	-1.81148	-0.0587958	-0.949337	0.694465	0.268433	-1.33924	-2.03719	-1.77713	-1.9727	-0.314816	-1.83071	-1.01249	-1.36344	-1.67122	-1.37001	-0.132829	-0.0550047	-0.8182	-1.86012	-3.46666	-1.76954	-0.917639	-0.778152	-0.814851	-0.877994	-1.39727	-2.11546	0.552309	0.2137	-0.102495	-1.81974	-0.567006	0.202105	-1.93685	-0.684905	-1.97129	-0.428745	-2.64972	-0.998483	0.74355	-2.09442	-1.35619	-1.71982	-1.32982	-1.3261	-0.835019	-1.03662	0.634521	-0.129689	-1.2796	-1.56061	-1.02734	-0.74906	-0.258172	-1.14988	-0.756239	-1.26819	-0.366412	-1.1923	-1.51473	-2.11366	-1.87841	-3.25859	-1.25099	-1.73133	-2.23862	-1.58291	-2.4153	-1.20168	-1.11021	-1.65031	-1.50508	-1.77689	-1.66628	-0.879629	-2.00605	-1.90105	-0.268746	-1.39444	-1.50205	-0.921531	-2.73493	-1.28708	-2.09012	-1.65042	-2.30615	-1.39105	-1.58628	-2.61907	-2.65419	-1.18762	-1.37121	-2.31978	-2.32963	-2.94757	-0.173092	-0.0398206	-1.64588	-2.69836	-3.35396	-1.61271	-2.83339	-1.22948	-3.00679	-2.04704	-1.36605	-3.04221	-1.91336	-2.04684	-1.30181	-2.95281	-2.42467	-1.3333	-1.64958	-0.93285	0.351716	-2.2839	-0.0818223	-1.85902	-2.1392	-2.12444	-1.30644	-1.56907	-2.61564	-2.76166	-2.3477	-0.902751	-0.918435	0.45859	-1.93543	-2.06278	-0.636104	-2.17273	-1.00611	-0.159452	1.4272	-0.985356	-1.00333	-1.01381	-1.4155	-0.853411	-1.28841	-1.51985	-1.73706	-1.03425	-0.903707	-0.686595	-1.46218	-1.40731	-1.64366	-0.965708	-0.29296	-1.22843	-1.71823	-1.90638	-0.96157	-1.43041	-1.44298	-0.979275	-0.748621	-1.57246	-1.07691	-0.952194	-1.67684	-1.40526	-1.30468	-2.05217	-2.23056	-2.04395	-1.2123	-1.9792	-2.03505	0.388928	-0.161759	-2.37484	-1.91654	-2.70776	-1.79579	-1.22105	-0.112858	-1.76518	-0.723192	-2.25488	-1.24691	-2.5674	-1.60916	-2.00312	-1.897	-2.56404	-2.17388	-1.14767	-1.24428	-1.33831	-1.18597	-1.04341	-1.43056	-2.21035	-1.87612	-1.56171	-1.07172	-1.77891	-1.33747	-0.829925	-0.632422	-1.7637	-1.57675	-2.5569	-0.334471	-1.23927	-2.04029	-1.14744	-1.79568	-1.50996	-1.32247	-1.58764	-1.10471	-1.338	-2.73228	0.410535	-1.73205	-1.75467	-1.64589	-1.31345	-2.03934	-2.30376	0.313783	0.567686	-1.11029	0.174402	0.418057	-3.18266	0.432476	0.427594	-1.08791	-1.10565	-1.40352	0.775193	-2.08627	0.327491	0.839365	-0.85383	0.8	1.14222	0.179414	0.373569	0.363101	0.11242	-0.0668153	1.20183	0.0133345	0.334383	0.410535	0.294951	-0.465662	1.06264	-0.0463015	0.654301	0.794625	-1.30784	-1.13378	-1.18951	-1.42104	-3.66147	-1.54239	0.463891	0.70862	0.634483	0.365896	0.504555	0.135676	-1.17854	-1.44552	0.333649	0.571075	0.750018	0.550019	-5.0314	-0.103372	-0.311648	0.484322	-2.26913	-0.0871534	-0.199746	0.33798	0.0541086	-0.184013	0.243779	-0.3206	-0.341899	0.368354	0.544653	0	-0.1394	0.531194	-0.374831	-1.60755	-1.36322	0.0573834	0.245635	-5.16002	-0.49056	0.629822	-2.88163	2.23143	-2.58929	0.320009	0.184676	-0.259544	0.204155	0.322876	1.95255	-3.25967	-0.205295	0.040954	-0.154705	-1.18055	-3.39828	0.179931	0.67833	-0.720439	1.21036	0.927233	0.677717	-0.978383	0.439831	-1.49287	0.249728	0.413142	0.456607	-1.84021	-0.153745	-0.290373	-0.0508489	-0.0167624	-0.212192	-0.105463	0.157481	-1.20713	0.216049	0.271835	0.213552	0.448657	0.392619	-0.589831	-0.33153	-0.243579	-0.367608	-0.892066	-1.095	0.459367	-0.308199	-0.572293	-0.0103981	-0.39372	0.373933	-0.483006	0.844564	-0.0727234	-0.334134	-0.0937425	-0.504398	-0.798496	-0.0617616	0.315012	0.0793745	0.448313	0.253969	-0.163357	-0.725241	-0.519971	-0.420788	0.118226	-0.63755	-1.14439	-0.905753	0.281657	0.425517	0.263578	-2.95353	-2.77941	0.502268	0.721022	0.303341	0.409922	-1.66856	-0.0401988	1.19258	1.63375	-0.826658	-0.6	0.385282	0.257235	0.705061	0.742959	-0.489819	0.287895	0.128859	-0.471947	0.281627	-0.396195	-0.543693	-0.337482	-1.81946	-0.776319	0.072217	-0.360532	-2.14951	-0.754078	-0.792005	-3.10031	-2.48075	-2.88986	-0.526291	-0.559525	0.324958	0.0136412	-1.92109	-0.407885	-2.91071	-0.418634	-0.153432	-0.379947	-1.18266	-0.0147059	-3.14806	0.263578	-0.481571	-2.86968	0.505383	-0.158511	0.370489	-0.724219	0.718522	0.0207064	-0.627682	-0.142425	0.0691919	-1.05772	0.0598922	0.5	-0.0708881	0.472477	-0.321693	-0.25607	0.243884	0.846726	-1.10792	-0.548043	-1.09847	-0.82068	0.356332	0.314741	2.24058	1.22557	0.115334	0.414412	0.316641	-1.24339	-0.790569	-4.72611	0.359211	-0.356291	-0.998745	0.215138	-1.9829	0.421629	0.324052	-0.905939	0.265457	-0.203275	-4.31999	0.263463	0.548271	0.403242	0.546765	0.523369	0.511345	-1.43217	0.28571	0.382857	0.208852	0.493205	0.14827	0.554324	0.403764	0.505672	0.404636	-1.70626	0.458541	0.857201	0.269191	-0.0313266	-0.0937474	-0.309139	-0.515011	-0.396226	0.633618	0.426475	0.227336	0.337728	0.106	-1.70178	0.585609	-1.4361	0.580848	0.605806	-1.85375	0.593269	0.790854	0.930842	0.675158	0.940552	0.883513	0.438599	0.357704	0.402489	-0.498981	-0.122532	0.222702	-0.579903	-1.01995	0.592674	-0.108384	0.102839	0.156941	0.273037	-0.0186084	-0.428157	0.560632	0.675198	0.434524	1.06945	0.331896	0.3676	-3.12396	0.957477	0.308324	0.151831	0.124905	0.377805	-2.13712	2.02651	-0.341667	-0.525525	2.03241	0.862695	-0.431149	0.78356	-0.435148	-0.415156	3.17188	2.19359	1.00684	-0.691647	1.60103	-0.345778	-0.750253	0.277261	-0.716137	-0.916378	-0.250936	-0.377021	-0.371178	-0.238919	-0.190445	-0.100504	-0.222076	-0.355874	-0.410231	-0.300814	-0.105463	-0.105463	-0.184733	-0.596097	-0.695851	0.732757	2.30535	5.34449	1.18704	-0.545735	1.11344	-0.44968	-0.632821	-0.588192	-0.384297	-0.4728	-0.252099	0.855391	1.38667	-0.354107	-0.543205	-0.643136	-0.513832	5.11824	-0.190445	-0.135388	-0.465099	2.04424	-0.196282	-0.160128	-0.36115	-0.248135	-0.177131	-0.296217	-0.110208	-0.123404	-0.369316	-0.508869	-0.196014	-0.163813	-0.510576	-0.16699	1.05429	0.802624	-0.216169	-0.304713	-0.360658	-0.142857	-0.579099	6.3261	-0.142857	3.32473	-0.339847	-0.291235	-0.156813	-0.278653	-0.342746	-0.149983	5.25085	-0.149983	-0.224733	-0.202365	-0.0708881	3.26567	-0.26926	-0.0952981	-0.0898027	-0.0776931	-0.0776931	-0.609277	4.41019	-0.428784	1.20227	-0.309018	-0.421526	-0.451952	1.36953	-0.181818	-0.143463	-0.174141	-0.207001	-0.153432	-0.182144	-0.248813	0	-0.283092	-0.31897	-0.283552	-0.442961	-0.399137	-0.0952981	-0.110208	-0.149983	-0.114766	-0.0633724	-0.0708881	-0.0633724	-0.153432	-0.0839604	-0.222271	-0.139169	-0.389896	-0.0898027	-0.0708881	-0.190445	-0.105463	-0.174141	-0.149983	-0.0708881	-0.198749	-0.326947	-0.237703	-0.40575	-0.314567	-0.182989	-0.0898027	-0.114766	-0.131507	-0.237874	-0.0952981	-0.0316386	-0.0898027	-0.306831	-0.423116	-0.314567	5.10197	6.00309	-0.480946	-0.637858	-0.345913	-0.423249	1.50854	0.658292	-0.960396	-1.16481	0.271682	0.859633	-0.382012	-0.310006	-0.638467	-0.65958	-0.131507	-0.322436	-0.241249	-0.105463	-0.301377	-0.114766	-0.123404	-0.142857	1.33071	-0.0447661	-0.234375	-0.149983	1.65419	-0.0839604	-0.0839604	4.66148	2.29445	12.8712	-0.119159	-0.127515	-0.360554	-0.212779	6.2687	-0.131507	2.57258	-0.153432	-0.153432	-0.131507	-0.0633724	-0.190445	3.08772	-0.308581	-0.119159	6.16121	-0.477327	-0.160581	-0.394916	-0.0952981	-0.0839604	-0.212779	-0.0839604	-0.160128	-0.209609	0.399543	-0.245602	-0.469315	-0.175863	-0.473567	-0.127515	-0.135388	-0.315661	-0.0776931	-0.0447661	-0.0898027	-0.0952981	-0.0839604	-0.393731	-0.343121	-0.158478	-0.992187	-0.277361	-0.41274	-0.33548	-0.0447661	-0.0898027	-0.395973	-0.3629	-0.128323	-0.0839604	0	-0.0548546	-0.419182	-0.344592	-0.119159	-0.0548546	-0.181818	-0.457151	-0.30433	-0.508189	-0.399938	-0.509262	-0.492992	-0.495128	1.37165	-0.308175	-0.388638	-0.294979	-0.476227	-0.25544	-0.520943	-0.406098	-0.50012	-0.390894	1.6417	-0.441863	-0.0898027	-0.0633724	-0.212238	-0.190445	-0.169725	-0.142857	-0.142857	-0.0776931	-0.439887	-0.31182	-0.353488	-0.262521	1.58325	-0.535919	1.12562	-0.556718	-0.573305	1.74483	-0.563035	-0.71042	-0.804516	-0.62268	-0.806068	-0.760624	-0.43275	-0.37323	-0.387945	-0.139169	-0.206768	-0.288916	-0.131507	-0.0898027	-0.561505	-0.169725	-0.246006	-0.256682	-0.308581	-0.226991	-0.149983	-0.526385	-0.607595	-0.432726	-0.885583	-0.353595	-0.386514	3.36843	-0.0708881	-0.34126	-0.241406	-0.26379	-0.368548	2.0776
ENSP00000458316	-0.454346	-0.593008	-0.388706	-0.548123	-0.739097	-0.588811	-0.614809	-0.460717	-0.38301	-0.443433	-0.598494	-0.508754	-0.332749	-0.424861	-0.521079	-0.229195	-0.459282	-0.107952	-0.402277	0.490036	-1.42228	-0.363473	-0.405455	-0.0830471	-0.0613943	-0.144203	0.00297645	-0.2549	0.0540167	0.00684883	0.226521	-0.00324514	-0.352241	-0.237014	-0.435786	-0.531616	-0.520634	-0.563759	-0.445753	-0.58077	-0.211281	-0.429853	-0.168092	-0.0777986	-0.227143	-0.235169	-0.59259	-0.40201	-0.110121	-0.378508	-0.554489	-0.928411	-0.281295	-0.771132	-1.00916	-0.29074	-0.53111	-1.9623	-0.664098	-0.625434	-0.731376	-0.200165	-0.0383658	-0.830993	-1.85065	-0.567667	-0.00334459	-0.741976	-1.21704	-0.56726	-0.525086	-0.886109	-1.08924	0.330524	-0.267469	-0.450831	-0.66603	-0.645754	-1.04011	-0.397378	-0.210659	-0.694546	-0.52665	-1.66384	-1.60565	-0.297224	0.0536394	-1.58283	-3.54088	-0.564063	-0.352226	-1.25908	-2.13526	-0.257535	-0.41171	0.141026	-0.653712	-0.221252	-0.469268	-0.629471	-0.738361	-0.48242	-0.0693761	-0.119004	-0.284265	-0.271409	-0.652568	0.415916	0.129667	0.101833	-0.16205	-0.207756	-2.80099	-0.713385	-0.399065	0.0416885	-0.113897	0.162331	-0.352676	-0.431603	0.574086	0.525764	0.594386	-0.811173	0.0547417	-0.0890548	-0.978678	-0.345817	-0.249882	-0.997055	-0.383172	-0.0284325	0.515325	-0.874104	-0.719044	-0.412867	-1.11802	-0.541968	-0.927641	-0.242573	-1.15468	-0.698434	0.0589792	-0.389381	1.02684	-0.554822	-0.132458	-0.477033	0.141462	-0.532947	0.230063	-0.509618	0.0449923	-0.534427	0.0430922	-0.0621842	-0.287251	-0.621744	-0.574773	-0.764258	-0.9224	-0.480407	-0.274514	-0.737868	-0.669686	-0.73107	-0.653306	-0.386668	-0.639819	-0.870077	-0.367912	-1.01264	-0.166311	-0.182711	-0.567584	-1.65743	-0.364541	0.240226	-0.451536	-0.548993	0.128859	-0.732543	-1.06181	0.261503	0.551931	-0.513511	-0.560412	-1.12809	-0.240993	0.589622	-0.394367	-0.235502	-1.55242	-0.864085	-0.516713	-0.971376	-1.23002	0.0837137	-0.348513	-2.30082	-0.759461	-0.496123	0.400507	-1.2703	-1.00507	-0.42929	-0.354363	0.160996	-0.0277267	-0.0845213	-0.403027	-0.813109	-1.4639	-0.335034	0.570136	-0.162118	-1.03337	-0.710921	-0.450625	-0.782898	-0.324772	-0.930496	0.23479	0.569916	0.0759564	0.110054	-0.400169	-0.356414	-0.356398	-0.375589	0.336706	-0.103153	-0.125681	-1.06483	-0.72943	-0.752923	-0.388904	-1.0643	0.512779	-1.01597	-0.534595	-0.887847	-0.105292	-0.416986	-0.512324	-0.0639788	-0.477524	-0.314035	-0.119916	-0.364943	-0.580886	-0.0751324	-0.0464801	-0.253826	-0.075481	-0.406406	-0.539662	-0.850751	0.0786038	-0.396474	-0.410192	-0.572483	-0.431939	-0.541558	-0.416259	-0.13	-0.463748	-0.356088	-0.41758	-0.514106	-0.658398	-0.147377	-0.560525	-0.587879	-0.412573	-0.639784	-0.574905	-0.417372	-0.540944	-0.557565	-0.410142	-0.504319	-0.592526	-0.438886	-0.132014	-0.0782263	-0.344077	-0.278451	-0.308616	-0.697108	-0.927926	-0.732407	-0.136766	-0.937255	-1.13649	-0.178006	-1.09806	-0.91114	-0.401801	-0.0895672	0.191997	-0.238738	-0.944658	-0.703582	-0.645993	-0.616494	-0.487136	-0.497142	-0.17247	-0.236203	-1.39722	-0.120478	-0.888697	-1.00369	-1.16072	-0.512531	-0.751812	0.255634	0.115766	-2.24675	0.541238	-0.275809	0.243738	-1.80993	0.348847	0.292236	-1.54609	0.520315	0.479775	-1.8097	0.308152	0.116813	-1.54293	0.703039	0.573345	0.774314	-0.063637	0.183503	0.126239	-0.0952981	-0.280415	0.874638	-0.251736	0.103311	0.220173	0.0820555	1.17374	0.820164	-0.314878	0.474377	-1.87301	-1.58883	0.516999	-1.64274	0.435719	0.390946	0.435474	0.296217	0.483125	0.480041	0.158511	0.332574	-0.0628198	0.553858	0.376607	0.112509	0.334383	0.619711	0.424528	0.225245	-0.37751	-0.537477	0.322139	0.142284	-0.288771	-0.380026	0.173947	-0.224768	-0.467448	0.0657952	-0.440589	-0.577245	0.236951	0.42397	-0.329154	-0.362209	0.368184	1.28892	0.397959	0.541893	-0.245244	-0.058569	0.213672	-0.8975	-1.96431	0.0880103	-0.569169	-0.00300151	0.13889	-0.0544841	-0.479129	-0.0407895	0.0810072	-0.660341	-0.332675	-0.420788	-0.165428	-0.498981	-1.64509	-2.5477	-0.0110103	0.50298	0.905505	-1.05821	0.696332	0.494767	0.636345	0.2292	0.417033	-0.0564442	0.282869	0.323889	0.355182	-0.4218	1.48077	-0.33126	2.15423	-0.506192	-0.421965	-0.131573	0.597916	0.0370928	0.0697836	-0.0732949	0.243638	0.198483	-0.890983	1.53607	1.91873	1.44008	-1.21015	0.5707	0.338951	-0.568097	-0.9667	-0.368034	-0.790569	0.215666	-0.698303	0.657142	-0.287706	-0.566561	-0.266633	-0.82068	-1.08641	-0.310875	0.0279481	-0.168223	0.340579	-0.0847256	-0.365041	0.825855	-0.921035	-0.753685	-0.16394	1.1001	-1.44629	0.775401	0.0304431	0.320949	-0.0327406	-0.476017	-0.569894	0.432158	-1.54723	-0.0063889	-2.60076	-1.87367	-0.289181	-1.00062	-0.817727	-1.0946	-0.814155	0.193595	-0.00339034	0.471346	0.513649	-0.722315	-2.84503	-0.0646744	-0.785837	0.0647294	-0.599371	-0.86516	-0.62617	0.381481	-1.07302	-0.141084	-0.553154	0.302276	0.879297	0.862472	-0.35676	0.0772347	-1.22125	1.12135	1.09721	0.187388	-0.163153	0.361706	-0.741092	0.120918	-0.674045	-0.315095	-0.619017	0.62305	-0.259703	-2.66899	0.0216075	1.21366	0.00297483	0.420766	-0.408588	0.200194	0.923345	0.555389	-0.214362	-0.830987	-0.374343	-0.247811	0.673888	-0.132812	0.325918	-0.265052	0.34328	-0.538538	-0.451952	0.0492465	-1.51946	0.602868	1.10134	0.590203	0.829458	0.114634	0.0698347	-0.508164	0.821818	-0.08057	0.24766	0.0916332	-1.58494	-1.10706	0.20725	0.174897	-0.614333	-1.23605	-0.0506641	0.339522	0.302258	0.0793643	0.731269	0.0429437	-0.438319	0.295329	0.0031466	0.373861	0.191154	0.358921	0.372597	0.359986	0.351733	0.105175	0.14519	0	0.334611	2.61861	0.377047	0.259587	0.337178	0.248122	0.331899	0.262136	0.596337	0.0544841	-0.282233	-0.470663	-0.579474	-0.782065	-0.73086	0.408578	0.236669	-0.0301762	0.0746278	-0.123125	0.327722	0.443899	0.44736	0.412568	0.394297	0.385346	0.400328	0.52597	0.727024	0.459355	0.638471	0.650282	0.26835	0.133047	0.180025	-0.793436	-0.31937	-0.105004	1.04262	-1.40623	0.423249	-0.370776	-0.132578	-0.150338	0.0181375	-0.315343	-0.840324	0.41205	0.556932	0.229402	0.831869	0.113141	0.183503	-0.0664789	0.675549	0.112829	-0.209657	-0.177392	0.171499	0.208945	-0.347157	-0.254526	2.02008	-0.526905	2.89886	-0.323763	1.49607	-0.401737	-0.357975	1.07687	-0.519614	-0.468313	1.44134	-0.350819	-0.255393	1.1846	-0.655641	-0.556752	-0.695885	-0.224733	-0.30433	-0.271071	-0.210214	-0.163383	-0.0633724	-0.204124	-0.252786	-0.348469	-0.266293	-0.0839604	-0.0548546	-0.160128	-0.464575	1.55559	1.2626	-0.509073	1.41904	-0.436734	-0.409357	-0.444761	-0.360536	-0.487	-0.478261	-0.281499	-0.378748	-0.176218	-0.543245	-0.39785	-0.282845	-0.371021	-0.545618	-0.432919	-0.286188	-0.160128	-0.106748	-0.363554	-0.270562	-0.199007	-0.166581	-0.290957	-0.175863	-0.142857	-0.261488	-0.163383	-0.123404	-0.298872	-0.445021	-0.139169	-0.149983	-0.396473	-0.123404	-0.425521	-0.511149	-0.156813	-0.217241	-0.290957	-0.0548546	1.45286	-0.259793	-0.105463	-0.222797	-0.280056	-0.231995	-0.123404	-0.231995	-0.235539	-0.110208	-0.182144	-0.131507	-0.211972	-0.139169	0	2.78398	-0.248282	-0.0447661	-0.0708881	-0.0633724	-0.0633724	-0.490874	-0.589321	-0.303167	-0.426112	-0.193525	-0.347576	-0.413762	-0.377436	-0.153432	-0.106748	-0.123404	-0.160128	-0.105463	-0.142857	-0.191492	-0.0316386	-0.261935	-0.234077	-0.198749	-0.31556	-0.332081	-0.0708881	-0.127515	-0.0952981	-0.105463	-0.0316386	-0.0316386	-0.0548546	-0.123404	-0.0316386	-0.170114	-0.0839604	-0.343121	-0.114766	-0.0548546	-0.169725	-0.110208	-0.187908	-0.0776931	-0.0633724	-0.139817	-0.214747	-0.230081	-0.397101	-0.206768	-0.169725	-0.0898027	-0.0898027	-0.0447661	-0.193525	-0.0708881	-0.0708881	-0.0316386	-0.239522	-0.376941	-0.229595	-0.14646	-0.0898027	-0.429276	1.5246	-0.222271	3.30261	2.14382	-0.562295	0.691695	0.217941	2.54477	0.36209	-0.296217	-0.207625	-0.47536	-0.519267	-0.0952981	3.10583	-0.231995	-0.0952981	-0.265374	-0.136083	-0.0447661	-0.123404	-0.404347	-0.0447661	-0.229416	-0.135388	-0.381774	-0.0316386	-0.0839604	-0.150518	-0.261876	-0.0447661	-0.0952981	-0.0708881	-0.301377	-0.193247	-0.391295	-0.0776931	-0.260351	-0.131507	-0.156813	-0.123404	-0.0316386	-0.161714	2.8437	-0.239522	-0.0952981	-0.241838	-0.41236	-0.156813	-0.315643	-0.0548546	-0.0447661	-0.153432	-0.114766	-0.14646	-0.160128	-0.586082	-0.226991	-0.355946	-0.190734	-0.387882	-0.119159	-0.16699	-0.226134	-0.0548546	-0.0548546	-0.0633724	-0.0316386	-0.0633724	-0.268097	-0.238919	-0.141365	-0.724003	-0.229416	-0.324052	-0.247226	-0.0316386	-0.0776931	-0.308777	-0.314799	-0.139169	-0.0708881	-0.0316386	-0.0316386	-0.358936	-0.250936	-0.100504	-0.0316386	-0.128323	-0.372897	-0.231821	-0.394538	-0.26682	-0.388927	-0.40118	-0.380175	-0.399618	-0.259793	-0.286897	-0.26595	-0.3629	-0.218663	-0.395584	-0.336705	-0.413694	-0.32508	-0.363543	-0.357808	-0.0548546	-0.0447661	-0.16699	-0.119159	-0.100504	-0.0952981	-0.0633724	-0.0447661	-0.333649	-0.224733	-0.254526	-0.227174	-0.357561	-0.458012	-0.465274	-0.414228	-0.405584	-0.414472	-0.415082	-0.50429	-0.667037	-0.46301	-0.604257	-0.59658	-0.3368	-0.28571	-0.306651	-0.105463	-0.175863	-0.190734	-0.0952981	-0.0548546	-0.449819	-0.178862	-0.212779	-0.212779	-0.242493	-0.153432	-0.100504	-0.440282	-0.530399	-0.304083	-0.744741	-0.26379	-0.270562	-0.214535	-0.0548546	-0.289653	-0.190734	-0.181818	-0.313735	-0.277992
ENSP00000493467	-0.735856	-0.384874	-0.652301	-0.190869	-0.304659	0.233061	-0.198899	0.12056	0.144898	-0.0288541	-0.0710149	-0.0316779	-0.285834	-0.331312	-0.651708	0.0910684	-0.185202	-0.269205	-0.252365	-0.180877	0.321905	-0.232783	-0.149404	-0.000735414	0.227443	0.211666	0.779107	0.403202	0.497177	0.323437	0.431681	-0.705738	-0.0860418	0.067399	-0.219012	0.0979274	0.0133921	-0.298068	-0.185936	-0.85273	0.131634	-0.302978	0.150895	0.375628	-0.133575	0.0959299	-1.04244	-0.176575	0.270253	0.0373087	0.0756239	-1.15818	0.208177	-0.531478	-0.248325	-0.171743	-0.12618	-1.24346	-1.06667	-0.122532	-0.0377933	0.193183	0.336094	-0.686207	-0.218788	-0.48197	-0.0882668	0.643641	0.486124	-0.505979	0.246114	0.25536	0.357717	0.481651	-0.0674404	0.145295	0.561283	0.290944	0.0535233	-0.0984845	-0.299768	-0.221435	-0.0282552	0.687634	-0.155461	-0.234777	-0.285936	-0.91315	0.337703	-0.146381	-0.282415	-0.966956	-0.613973	-0.233827	-0.292698	1.1658	-0.415657	0.0570134	0.212792	-0.0421935	0.0872554	-0.0175941	0.155937	0.41362	0.313525	-0.0474495	-1.11059	-0.883217	0.0732737	0.184953	0.0975493	-0.464618	-0.57671	-0.544918	-1.21382	-1.0761	-0.610051	-0.540261	-0.7079	0.6104	-1.49368	0.866661	-3.06823	0.790756	-0.774425	0.0369756	-0.728606	0.811748	-0.728619	-0.120073	-0.539006	0.263237	0.651225	0.249817	-0.766838	-0.494386	0.521398	0.763342	0.0431045	-1.07709	0.489938	0.0295454	-1.17666	-1.05534	-0.376503	-1.01216	-1.75391	-0.715942	-0.271745	0.814192	-0.545694	0.786643	-0.153095	0.0300281	-0.430102	0.829722	-0.665505	-0.237977	-0.671833	0.0203832	0.0169449	-0.393424	-0.485691	-0.0931702	-0.200755	-0.216311	-0.0129152	0.120912	0.297616	0.379241	-0.50359	-0.194361	-0.4992	-0.525411	-0.141534	-1.46726	-0.091407	-0.262542	-0.06961	0.862597	-0.502246	0.101858	-0.211848	-0.415667	0.0693773	-2.04228	-1.33482	0.119657	0.100052	-2.25433	0.103706	-0.612827	-0.785566	-0.103558	0.00805112	-0.824674	0.0371836	1.05985	-0.292793	0.285599	-2.29768	-1.20021	0.0155043	0.0895826	-0.371517	-0.14665	-0.107055	-1.86356	-0.938458	-0.0205744	1.00683	0.837432	-0.986477	-0.689487	-1.24234	-1.06396	0.410493	-0.170188	0.321143	-1.11382	-0.137892	0.285918	0.454904	-1.47324	0.354731	0.323151	0.14321	0.615723	1.62484	-0.586799	-0.133458	0.35582	-0.211386	0.480154	0.367701	0.248577	0.0108454	1.07764	0.256203	0.640498	-0.377154	-0.0382674	0.0288814	0.82344	-0.481211	0.585482	-0.103208	0.10349	0.301873	-0.211535	-0.918715	0.120682	0.266692	-0.0874797	0.0241152	0.134992	-0.0921246	-0.801555	-0.226132	-0.33118	0.0868451	0.00913206	-0.271577	0.108905	-0.0613611	0.108393	-0.316228	-0.251436	-0.313923	0.0923166	0.407003	-0.172082	-1.3802	-0.123105	0.265352	-0.463407	-0.0101171	-0.0740991	-0.216566	-0.367855	-0.148208	-0.244662	-0.0880969	0.153912	0.354336	-0.056166	-0.137999	0.422941	0.0966981	-0.224024	-0.118265	-0.254727	0.192629	-0.28537	0.0144537	0.0791707	-0.833693	-0.273591	-1.0246	-1.71898	0.289862	-0.25981	-0.0772523	-0.782935	-0.379621	-0.327658	0.0196104	-0.212936	-0.272036	0.124782	0.140722	0.0900376	-0.201087	-0.110215	0.0841806	-0.337033	0.295012	0.302531	0.237574	0.430083	0.676574	-2.41995	0.348901	-1.35714	0.345408	0.329154	0.719359	0.672754	0.535391	0.639185	0.34712	0.281627	0.647724	-1.03209	0.635999	0.925053	-3.3894	0.205295	0.240064	-0.0102905	-0.189876	-0.82287	-0.0873752	0.244361	0.312898	0.204153	1.39815	0.99019	-0.175113	0.582533	0.675653	0.684438	0.653412	0.657951	0.559158	0.490174	-1.72934	0.426103	0.630169	0.5446	0.271835	0.440009	0.0499853	-1.47693	-1.88943	0.214113	0.45376	0.620426	0.426335	0.2996	-0.249662	-0.407729	0.40787	0.248073	-0.172056	-0.259623	0.243884	-0.0978062	-0.361461	0.131362	-0.397906	-0.463108	0.29266	0.465825	-0.128945	-0.232133	0.434643	1.59077	0.524	0.619164	-0.153143	0.101136	0.319887	1.30571	0.517384	0.116982	-0.44448	0.122291	0.235318	0.130097	-0.371342	0.0387589	-3.03611	1.63182	-0.16394	-0.318896	-0.0740507	-0.328846	-1.3363	0.114936	0.0749241	0.594838	1.00378	-0.883205	0.814366	0.572013	0.757947	0.338413	0.531998	0.119774	0.305718	0.419075	0.422093	-0.330845	-0.430559	-0.182862	-0.194081	-0.39028	-0.295399	0.0497861	-1.39343	0.104946	0.224733	0.0436175	0.355544	0.357637	1.26203	-0.454159	2.05914	-0.515311	0.904785	-1.33762	0.382012	-0.378073	1.26966	-0.210037	-0.591366	0.338637	-0.558452	0.779831	-0.158513	-0.387081	-0.193556	1.33977	0.949347	-0.159662	0.16462	-0.0289093	0.393727	0.108042	-0.191859	-0.865999	-0.681812	-0.594645	0	-0.711795	0.77375	-1.11776	0.115374	0.381613	0.136817	-0.266213	-0.405259	0.497341	0.602868	0.215862	0.29851	0.453413	-2.30971	-0.841945	1.1887	-0.908404	-0.724832	0.274619	0.0962746	0.579094	0.648727	-0.59563	0.182989	0.0191698	-0.591028	0.224768	-0.493795	-0.718373	-0.431248	0.454609	1.0772	-0.0255634	-0.423992	0.389896	-0.897638	1.04158	-0.191862	-2.80925	0.857201	1.37088	-0.671748	0.299627	-3.52438	0.34934	-0.60276	0.162792	-0.540733	-0.208039	1.79133	0.708459	-0.08053	-3.09995	0.124989	-0.608337	0.142354	0.428408	-0.287139	0.318624	-0.82287	-1.45175	-0.133848	1.35495	-0.217319	-0.0987654	-1.22834	-0.00892482	-2.00359	-0.197083	0.39871	-0.435946	-0.298813	0.174015	0.721572	0.722707	-0.646261	0.75734	0.955259	0.295943	0.190901	1.83335	-0.818705	0.0668224	0.409513	0.233203	0.750277	0.944518	0.289976	0.245953	1.77738	-1.15898	0.0850886	0.379733	0.392776	0.213524	0.896656	0.131438	-0.193436	0.412122	0.151478	0.474056	0.298807	-1.83745	0.468944	0.481667	-2.07855	0.153432	0.307058	0.0772347	0.370097	0.0382731	0.48623	0.35193	0.484811	0.33145	0.39992	0.382897	0.764986	0.200608	-0.137529	-0.21351	-0.425487	-0.567987	-0.528411	-1.68538	-2.12562	0.132855	0.293131	-0.0926068	0.440295	0.517626	0.504555	0.490429	0.504453	0.385412	0.517626	0.618423	0.874274	0.541893	0.797801	0.753491	0.360027	0.251745	0.275917	1.38173	-0.195758	0.055162	1.17911	-1.1516	0.494842	-0.214327	-3.17801	0	0.169829	-0.123924	-0.62242	0.447767	-1.51864	-2.50394	-0.87047	0.208879	0.251679	0.0871007	0.761856	0.176993	-0.0346332	0.0304059	0.275241	-2.3325	-0.344409	-0.29423	-0.414412	-0.607843	-0.768631	-0.376751	2.8259	-0.388061	-0.382302	-0.652576	-0.628028	-0.505914	-0.586207	-0.376	-0.317544	-0.591888	0.624847	-0.58724	-0.788598	3.92474	-0.302396	-0.314567	-0.206768	-0.178862	-0.0952981	-0.202365	-0.283092	-0.349295	-0.280056	-0.100504	-0.0447661	-0.172818	-0.54555	-0.622693	-0.621054	-0.592284	-0.608431	-0.546632	-0.472899	1.45002	-0.418384	-0.579278	-0.521909	-0.320513	-0.44067	-0.241406	1.14611	1.61467	-0.30746	-0.443478	-0.561443	-0.427695	-0.346346	-0.153432	-0.123404	-0.405348	-0.30746	-0.160128	-0.160581	-0.295667	-0.190445	-0.142857	-0.255973	-0.123404	-0.110208	-0.327779	-0.452564	-0.166581	-0.163813	-0.427384	-0.163383	-0.506313	-0.574946	-0.184733	-0.2576	-0.348776	-0.0839604	-0.500005	-0.261973	-0.100504	-0.268097	-0.303167	-0.274466	-0.156813	-0.230499	3.32426	-0.142857	-0.191492	-0.135388	-0.196014	-0.160128	-0.0316386	-0.265168	-0.223585	-0.0548546	-0.105463	-0.0708881	-0.0776931	-0.538474	-0.683546	-0.371586	-0.510026	-0.237189	-0.352846	-0.422565	-0.407239	-0.156813	-0.139169	-0.163813	-0.166581	-0.139169	-0.131507	-0.230815	-0.0548546	-0.259299	-0.322403	-0.231821	-0.39785	-0.378748	-0.0839604	-0.139169	-0.149983	-0.0839604	-0.0447661	-0.0548546	-0.0548546	-0.16699	-0.0708881	-0.211972	-0.0952981	-0.385346	-0.105463	-0.0316386	-0.153432	-0.119159	-0.163383	-0.0776931	-0.0447661	-0.17319	-0.267506	-0.205964	-0.380908	-0.238919	-0.212779	-0.0898027	-0.105463	-0.0633724	-0.209609	-0.105463	-0.0447661	-0.0776931	-0.247855	-0.382897	-0.26682	-0.184733	-0.169725	-0.458991	-0.550689	-0.284154	-0.333649	-0.444761	2.11203	0.442044	-0.9507	0.625749	0.154048	-0.343974	-0.255973	-0.539667	-0.594135	-0.110208	-0.270432	-0.230081	-0.0898027	-0.297654	-0.105463	-0.0776931	-0.135388	-0.452308	-0.0548546	-0.214747	-0.131507	-0.411288	-0.0633724	-0.0839604	-0.166581	2.72656	-0.0776931	-0.101944	-0.0952981	-0.366608	4.45528	-0.38955	-0.0776931	-0.271071	-0.0952981	-0.170114	-0.0952981	0	-0.188693	3.82481	-0.236737	-0.114766	-0.254526	-0.442961	-0.139169	-0.376322	-0.0952981	-0.0548546	-0.182144	-0.0898027	-0.156813	-0.196014	0.589488	-0.230499	1.55627	-0.156813	-0.425001	-0.119159	-0.155185	-0.273179	-0.0633724	-0.0447661	-0.0839604	-0.0633724	-0.0633724	-0.347576	-0.290957	-0.166581	0.407718	-0.253172	-0.415339	-0.284878	-0.0633724	-0.110208	-0.315643	-0.291235	-0.135388	-0.0708881	0	-0.0316386	-0.38955	-0.302915	-0.0952981	0	-0.166581	-0.403887	-0.26379	-0.444758	-0.322543	1.70819	-0.464349	-0.459573	1.81798	-0.268433	-0.360979	-0.246006	-0.377047	-0.229595	-0.476227	-0.373933	-0.482234	-0.344124	-0.414782	-0.379492	-0.0316386	-0.0548546	-0.193247	-0.193247	-0.160128	-0.156813	-0.123404	-0.0548546	2.29517	-0.253764	-0.343481	-0.191233	-0.437079	-0.491523	-0.485932	-0.469298	-0.498611	-0.399505	-0.494589	-0.571736	-0.776319	-0.5137	-0.712368	-0.68059	-0.356494	-0.309397	-0.329898	-0.123404	-0.156813	-0.268433	-0.0916698	-0.0633724	-0.464197	-0.170114	8.6658	-0.212191	-0.287722	-0.207001	-0.135388	-0.440282	1.32856	2.484	0.500008	-0.309018	-0.317544	-0.246419	-0.0548546	-0.281031	-0.214747	-0.224544	-0.327491	2.6722
ENSP00000455434	1.51883	1.44055	2.41598	1.87105	1.94442	1.48847	1.3849	1.43347	1.50924	1.82215	1.45136	2.02721	1.72409	1.44464	1.61723	1.80594	1.4567	2.03077	1.66393	1.75649	1.91297	1.37264	1.70042	1.1441	-0.0210917	2.28576	1.4396	2.09603	1.34754	1.30647	0.815609	1.13923	1.61771	1.62489	1.41964	1.61849	1.68422	1.35875	1.0721	1.795	1.51328	1.69338	1.22675	1.85544	1.64634	1.94057	1.55025	1.28882	2.22286	1.63548	1.74078	1.17412	1.18678	1.6215	2.01281	1.68596	1.76745	1.18294	1.92568	1.50858	0.641329	1.33887	1.98487	1.2164	1.52607	1.75285	1.63794	1.68021	1.54452	1.47268	2.26872	1.50908	1.65763	0.97554	1.4982	1.56641	0.59578	1.75934	1.47937	1.53897	1.65249	1.73929	1.35631	1.8977	1.7436	1.91796	2.15429	0.633378	1.70068	1.37545	1.32415	0.876731	2.1249	1.68799	1.29484	1.64307	0.865545	1.4061	2.03397	1.90493	1.60375	1.67052	2.06136	1.50395	1.73019	1.82232	0.507277	-1.95795	0.0744869	0.563632	-0.00766783	0.745448	1.58313	1.11742	1.38917	1.31126	1.18621	1.39764	1.15976	1.02	0.752943	1.76166	-0.885639	1.12714	-0.327569	0.343433	0.872539	1.21754	1.39118	1.55001	1.79018	1.41138	0.866732	1.62561	-0.172547	0.450815	-0.412223	0.0634839	1.89581	0.771492	2.36408	2.29071	1.17492	1.23646	0.933767	0.835789	1.12429	1.45815	1.48965	1.24269	-0.0583901	1.52733	1.67647	1.49985	1.27865	0.785048	1.73031	2.23451	2.22254	1.87482	1.6622	1.83828	1.73617	1.734	1.86545	1.40954	1.76322	2.00814	1.74316	1.58018	1.25455	1.91354	1.23499	0.0697496	1.23551	1.92199	1.03961	1.93504	1.40109	1.16739	1.85886	1.66436	1.39057	0.945313	1.23375	2.12768	1.62019	1.66284	0.220587	-0.946706	0.284327	0.720578	1.8332	0.974536	1.18698	1.11624	1.27604	1.46677	1.45509	1.34583	1.59175	1.98903	1.16589	1.56549	1.68947	1.32469	1.03618	-1.87631	0.572293	0.738397	1.35563	1.42712	1.29035	1.79638	2.03631	1.49732	1.58289	1.50266	-0.149793	0.0273641	1.03999	0.583321	-0.40438	0.58863	0.796703	0.801112	1.14767	1.39377	0.852843	1.36322	0.948453	0.932402	1.13532	0.652257	0.786281	1.59956	1.68329	1.36882	2.15801	0.964967	0.0560216	1.80247	1.35004	1.8949	1.46561	1.74436	1.11405	1.65525	0.988528	1.63141	1.5111	1.67767	1.93741	1.45035	1.33003	1.28568	0.76068	1.11957	1.20665	1.74515	1.75078	1.8738	1.18773	1.67235	2.00571	0.499305	0.0364154	1.66782	0.610114	1.33944	1.28263	1.68113	0.0945295	1.25848	2.46756	1.34166	1.65144	1.55528	1.4888	1.38463	1.79581	1.82023	2.04225	1.73081	1.77843	1.6995	2.43977	1.74787	1.77585	1.22052	1.38415	1.63952	1.69406	1.30623	1.06398	1.22562	0.484225	1.88167	1.27427	1.7796	2.27007	1.48285	1.53762	1.81381	1.5185	1.43244	1.43242	1.79196	2.01384	2.09237	1.79088	-0.194268	1.40218	1.91323	0.854015	1.46979	1.79991	0.490823	0.395773	0.702933	0.989163	0.291246	0.480672	0.936427	0.530455	0.595068	1.14899	0.998831	0.809273	1.01816	0.561087	0.424576	1.11021	-0.706577	0.948126	1.43765	0.224733	0.449387	0.398682	0.273037	2.89482	-0.507489	3.12008	0.440924	0.410152	0.419079	2.16207	1.43915	0.0289093	0.771715	0.937253	0.982407	0.908749	0.977543	0.891953	-1.55337	0.783944	0.551635	0.899824	0.763522	0.481571	0.645627	0.255584	0.919568	0.656293	0.423116	0.728723	0.906997	0.77375	-2.0928	3.59347	2.95124	0.584887	0.411866	0.0136412	3.25893	-1.7856	-2.94307	3.03973	0.363554	-0.155983	2.62162	0.41398	0.71975	3.58118	0.0115908	0.600654	2.51926	0.777288	0.996024	0.130089	0.312083	0.535524	1.83429	0.753534	0.343656	2.82729	3.21835	0.427282	0.278543	3.13931	0.24358	0.386325	2.44487	0.00674215	3.09195	0.203059	-0.103835	1.0306	0.185431	0.269097	0.831429	1.48742	1.57054	1.26354	0.846507	1.21296	0.558469	0.787238	3.08629	0.511362	0.644257	0.67146	-0.092538	-0.172056	0.135083	0.065372	-0.0615457	-0.0173231	0.266674	0.991259	0.334825	0.399475	0.28055	0.575835	0.463739	1.8148	-0.227552	2.65878	-0.160471	1.33129	-0.895119	0.529505	2.52742	1.93332	3.35782	2.14729	0.503826	2.36575	1.02304	3.47791	-0.1875	0.104946	-0.416577	-0.638264	3.34212	0.313922	3.72533	2.79999	0.3206	3.27167	1.68033	1.92121	2.11961	3.26787	1.80781	1.08227	-0.71592	3.15082	-1.68968	0.271046	3.24815	-0.215205	0.729672	0.894596	0.458264	0.522037	0.605101	0.215862	1.54483	2.21862	-0.553176	-0.39682	0.421321	0.295722	0.910029	1.00002	2.20774	0.380447	0.187025	-0.326063	0.364121	2.56666	1.91465	2.87588	0.634146	1.5285	3.41061	2.66487	0.5	1.54232	1.48341	3.406	0.445021	1.25387	-0.380388	-0.379947	0.488138	0.130097	0.585229	2.27	0.330515	2.3779	0.0316386	2.66731	0.946039	0.0337292	0.287641	3.15681	2.22654	0.296174	0.597505	-0.0605942	0.472477	-0.518077	0.920737	0.185859	1.96137	2.82414	0.0683586	1.21052	3.45755	0.604561	0.0305271	0.519608	-0.138722	-0.0780181	0.304411	0.991287	-0.865174	-0.389896	1.11528	1.42515	0.432158	0.407189	-0.0994836	-0.596185	0.201758	0.46412	0.385412	0.918146	1.31783	0.42727	2.81668	2.7706	1.19074	0.253668	0.553858	0.495521	0.358309	1.18763	0.356383	0.0084185	-1.73208	2.97143	0.646951	0.40494	0.630488	0.681572	0.679576	0.633618	0.355544	0.462973	0.302531	0.57792	0.234406	0.648744	0.503386	0.632488	-2.06477	0.62951	0.495284	0.999484	0.382281	0.125154	0.0529745	2.59549	-0.408021	-0.23921	0.735454	0.535457	0.365846	0.354109	0.125631	0.623249	0.721354	0.694346	0.727557	0.705111	0.585604	0.75327	0.875194	-0.746191	0.865775	1.25672	1.18785	0.51286	0.370999	0.393731	-0.406225	0.0497861	0.265423	1.74322	1.09732	0.740365	-0.00666681	0.173309	0.204235	0.305026	3.2942	1.80295	0.604857	-0.983756	0.49265	-0.513514	0.368842	0.456949	0.287789	-0.753924	0.32226	3.36556	0.237375	-2.10985	0.473157	-0.488509	-0.403242	-0.641183	-0.821231	-0.371355	-0.472516	-0.799403	-0.510041	-0.566696	-0.92955	-0.83033	-0.717182	-0.841177	-0.552841	-0.432726	-0.941828	0.927732	-0.801006	-1.08865	-0.319438	-0.463924	-0.435961	-0.339847	-0.25943	-0.114766	-0.288831	-0.44833	-0.419194	-0.466878	-0.142857	-0.119159	-0.236572	-0.667736	-0.801979	-0.815456	-0.770491	-0.826187	-0.79403	1.06973	-0.711898	-0.528089	-0.788955	-0.694354	-0.493365	-0.589874	-0.318615	-0.792877	-0.606975	-0.427121	-0.666102	-0.746454	-0.697954	1.84128	-0.18008	-0.179202	-0.559004	-0.421922	-0.212779	-0.179202	3.86627	3.26147	-0.204366	-0.390937	-0.150518	-0.166581	-0.43609	-0.66285	-0.217278	-0.190445	-0.557874	-0.209383	-0.682717	-0.807295	-0.277361	-0.35703	-0.524238	-0.142857	-0.663585	-0.400981	-0.176218	-0.347576	-0.449848	-0.348892	-0.160128	-0.326799	-0.387206	-0.185045	-0.212779	-0.168025	-0.305515	-0.179202	-0.0548546	-0.26926	-0.315012	-0.0548546	-0.131507	-0.0952981	-0.100504	-0.737125	-0.96278	-0.544085	-0.698714	-0.366387	-0.484529	-0.612806	-0.627809	-0.198749	-0.169725	-0.290957	-0.241838	-0.205957	-0.241838	-0.329548	-0.0548546	-0.3633	-0.422608	-0.334354	-0.542797	-0.46676	-0.123404	-0.160128	-0.187608	-0.198749	-0.0776931	-0.0839604	-0.0776931	-0.187608	-0.119159	-0.209383	-0.114766	-0.49504	-0.135388	-0.100504	-0.231995	-0.153432	-0.253764	-0.14646	-0.0776931	-0.211972	-0.381881	-0.252786	-0.487857	-0.374713	-0.207001	-0.123404	-0.15729	-0.163383	-0.277361	-0.105463	-0.0776931	-0.123404	-0.365032	1.55016	-0.340954	-0.234839	-0.166581	-0.673881	-0.757083	-0.465662	-0.503	-0.564589	-1.59699	-1.15997	-1.40468	-0.0857473	-0.522852	-0.435929	-0.338531	-0.768077	-0.808532	-0.142857	-0.41279	-0.290228	-0.135388	-0.392968	-0.148413	-0.139169	-0.16699	-0.600855	-0.0839604	-0.275276	-0.160128	-0.493311	-0.119159	-0.100504	-0.185859	-0.454061	-0.0776931	-0.139169	-0.131507	-0.496536	-0.241406	-0.564938	-0.156813	-0.366706	-0.142857	-0.193525	-0.160581	-0.0898027	-0.224733	-0.321889	-0.334134	-0.127515	-0.343401	-0.570403	-0.178862	-0.472935	-0.149983	-0.0839604	-0.301601	-0.110208	-0.211972	-0.236572	-0.916369	-0.271353	-0.580891	-0.222271	-0.509894	-0.190445	-0.170114	-0.362309	-0.105463	-0.114766	-0.131507	-0.0839604	-0.119159	-0.438075	-0.39682	-0.212779	3.51203	-0.302129	-0.471576	-0.407718	-0.0548546	-0.0952981	-0.427938	-0.426481	-0.163383	-0.136083	0	-0.0447661	-0.493048	-0.380387	-0.110208	-0.0633724	-0.234375	1.34988	-0.371178	-0.592435	-0.423116	-0.58891	-0.618885	-0.632842	-0.586042	-0.396473	-0.470011	-0.358309	-0.567154	-0.306651	-0.590596	-0.489648	-0.592959	1.64427	-0.599558	-0.48416	-0.0952981	-0.0447661	-0.284747	-0.214128	-0.222271	-0.149983	-0.178862	-0.0839604	-0.511154	-0.381208	-0.405251	-0.270432	-0.587358	-0.665444	-0.64894	-0.661207	-0.650583	-0.54927	-0.673953	-0.747371	0.0658743	-0.757255	-0.976618	-0.961128	-0.4921	-0.408836	-0.402829	-0.101944	-0.232469	-0.33251	-0.166581	-0.105463	-0.67284	-0.208547	-0.285143	-0.289214	-0.360027	-0.270562	-0.193247	-0.569098	0.522428	-0.468413	-0.136234	-0.389005	-0.465021	-0.305699	-0.110208	-0.376114	-0.303167	-0.307967	2.05588	-0.461266
ENSP00000320430	-0.100301	-0.354207	0.420356	0.73742	0.195348	0.251421	0.197864	-0.197419	-0.138357	0.135525	0.0586927	0.00172065	0.13043	-0.0810984	-0.251624	0.0501764	-0.17044	0.333392	-0.386644	0.732086	0.41643	-0.26647	-0.9032	0.60886	0.0795574	-0.726667	-0.329754	-0.537747	0.439339	-0.236711	1.20734	-0.567004	-0.447817	-0.366416	0.0155202	0.319794	-0.0180201	0.114617	-0.507167	0.253104	0.466751	-0.242598	0.886204	-0.563958	-0.0535154	-0.336299	-0.136998	-0.460365	-0.0774773	0.0931135	-0.0396177	0.142003	-0.278939	0.17082	0.292544	-0.126795	-0.14979	-0.960704	-0.515945	-0.26495	-0.43138	-0.19831	0.167421	0.568624	-0.29714	0.0380549	0.368416	0.754011	0.409791	-0.19423	-0.324376	0.605017	0.416995	0.606445	0.159094	-0.0791771	0.581057	0.561608	0.388529	1.04527	0.293444	0.0214824	0.267063	-0.15745	0.681825	0.136053	-0.979392	0.957902	0.731092	0.124315	-0.317493	0.538867	-0.991263	0.0798339	-0.33541	1.14349	0.363748	0.786354	-0.271342	-0.451524	-1.02338	-0.834711	-0.531725	-0.781053	0.0286693	-0.467557	0.216643	0.644504	0.192084	-0.144408	-0.764169	0.29569	0.642823	-0.555675	-0.633301	-0.641844	-0.723354	-0.406677	-0.29768	-0.240188	-1.65972	0.242486	-2.26918	0.752036	-0.919769	-0.0500626	0.0617714	-0.201367	-0.0619705	-0.774959	0.207255	-0.56778	-0.962962	0.0420196	-0.497561	-0.973306	-0.0506561	-0.490559	0.635837	-1.01738	1.22386	1.18893	-0.72845	-1.49544	0.430195	-1.09441	0.0282507	0.0725241	0.414402	0.706258	0.398576	0.222744	-0.314862	0.157803	0.383585	0.105323	0.676913	0.316045	0.7037	0.494496	0.376486	0.548387	0.676813	0.339597	0.309022	0.300247	-0.607549	-0.0844838	-0.378496	-0.484179	-1.03618	0.0994906	-0.269731	0.13664	-0.202408	-0.605267	-0.147198	0.467748	0.532611	-1.55255	-0.617786	-0.080267	0.540523	0.345092	-0.762053	-0.288921	0.190119	1.23702	0.0203899	1.54893	0.494986	-1.20424	0.0784476	-0.176769	-0.816356	-0.214169	-2.12133	-3.09966	-1.6898	-0.141899	0.536721	0.0932939	0.646765	-0.0775488	-0.0549472	0.181521	0.0249682	-0.360819	-1.06591	-1.10049	0.902221	0.421044	-0.2104	0.136539	-0.498543	0.307561	-0.340328	0.425037	0.240923	0.533632	0.434136	-0.721959	-2.19481	0.0926715	-2.88789	-1.52945	-0.841163	-0.465084	-1.67454	-0.086638	-0.0901671	0.0834858	-0.0181401	0.365627	-1.56736	0.11973	-0.218598	0.263602	-0.425329	-0.873302	-0.372816	0.0651383	-0.439756	-0.683229	-0.434632	-0.760827	-0.484353	0.205128	0.725648	0.201391	0.193433	-0.763678	-0.231945	-0.322329	0.156814	0.137433	0.0833253	0.0237233	-0.19178	-0.282463	-0.0622117	-0.466042	0.398287	-0.220411	-0.157035	0.0727206	-0.312163	-0.143845	-0.204248	0.281918	-1.20317	-0.248866	0.598468	-0.450441	0.117631	0.0332171	-0.492029	0.59711	-0.242387	0.177423	-0.192951	-0.224512	-0.143944	-0.247947	-0.320997	-0.25096	0.00222803	-0.48757	-0.0961606	0.0608637	-0.798341	0.117468	0.519633	0.249088	0.778824	-0.0163953	-0.915699	0.297635	-0.00871077	-0.462755	1.40549	0.564882	-0.0325166	0.19313	0.308258	0.0141405	0.303644	0.219657	0.211523	0.532021	0.599549	0.863064	-0.103844	0.214662	0.656983	-0.353135	0.0525242	0.294664	0.197527	0.400575	0.653177	0.0019574	0.353774	0.645183	0.347157	0.345749	-1.34821	-1.61158	0.538076	0.594028	0.388152	0.178926	0.715911	-1.15861	0.5929	-1.08675	-0.0171524	0.248548	0.188524	0.0127786	2.65339	0.911028	-0.141118	0.177668	0.259623	0.141069	-0.616473	0.912615	-0.271764	0.531505	0.560006	-1.60365	0.596185	-1.55467	0.518769	0.430526	0.471405	0.306648	0.523452	0.503386	-2.63347	0.380387	-0.0615457	0.587957	0.450407	0.145772	0.437994	-1.45867	0.476319	-2.70911	-0.269445	-0.405584	0.365294	-2.77896	-0.234406	-0.317872	0.220152	-0.146904	-0.333218	0.0764668	-0.40433	-0.458831	0.220433	-1.68509	-0.226645	-0.179543	0.378811	-0.506731	0.51602	0.64689	-0.212241	0.0296304	0.327115	1.26052	0.491257	0.0522575	1.82945	0.0970462	0.178282	0.00603034	-0.416005	0.0646846	0.155485	-0.510843	-0.212241	-0.318396	-0.110804	-0.360532	0.640336	0.0193439	0.0346332	0.580639	1.0106	1.01079	0.787942	0.537134	0.721531	0.28972	0.506321	0.0515178	-2.58159	0.397645	-1.9802	-0.33288	1.75834	-0.213916	-0.260625	-0.412377	2.17359	-0.041352	0.673311	-3.70856	0.19142	0.0907318	0.342273	0.275092	-0.759213	-0.501549	-0.429704	-0.49845	0.873946	-1.43491	0.312683	-0.428318	-0.810979	-0.289976	-0.602689	0.287139	-0.594099	-1.3013	-0.207443	-0.447959	-0.243638	-0.728895	-1.03498	-0.211408	0.0900717	-0.0465261	0.428408	0.0675737	-0.343656	-0.877468	-0.747815	-0.672423	-0.108198	1.20149	0.702679	0.884751	0.147358	0.30191	0.120083	-0.255242	-0.518321	0.461136	0.579094	0.135388	0.279792	0.42295	-0.114258	0.905686	-0.750545	0.792003	1.12266	0.205008	-3.20323	-1.59979	0.602345	-0.608308	0.171304	0.041352	-0.588297	0.190563	-0.479757	-0.735694	-0.47314	0.458541	-0.90665	-0.0898565	-0.553422	0.356534	0.930967	-0.959589	-0.22935	0.257276	0.88379	-0.715928	1.22757	0.261353	-0.106295	0.345197	-0.655585	0.170887	-0.561973	-0.257692	-0.503239	-1.46296	-0.187608	0.0993944	0.0997199	1.41299	-0.00317822	-2.14167	-0.389648	0.267459	-0.912255	-1.50755	-0.128054	1.25489	-0.228063	-0.167538	0.734081	-0.123404	0.446178	-0.216782	0.42353	-0.464681	-0.360283	0.165018	-1.30038	-1.34821	-0.678793	-1.3412	-1.09542	-2.7877	0.0824985	-0.435406	-0.983938	0.0461757	0.265457	0.175113	0.656157	-0.991259	0.20081	0.143499	1.65811	0.756537	0.0496168	0.365338	0.357808	0.116753	0.844773	0.172342	-0.329154	0.377819	0.0704506	-2.1823	0.176961	0.413499	-2.20692	0.404069	0.427384	0.133038	0.287706	0.0541086	0.377819	-0.0836604	0.418384	0.329498	0.393915	0.288504	0.360786	0.314129	0.734235	0.197404	-0.204827	-0.216471	-0.441836	-0.64062	-0.592261	0.49504	0.333994	0.0832155	0.238919	-0.0795031	0.404439	0.490669	0.452446	0.469096	0.430649	0.358586	0.48081	0.585609	0.790328	0.508797	-1.32532	-1.37245	0.28952	0.224954	0.233267	1.30655	2.23255	0.0218164	1.17033	-1.27157	0.483568	-0.320385	-0.121796	0.00262614	0.0871007	-0.126625	-0.720716	0.406887	0.548271	0.34478	0.867531	0.188692	0.165794	-0.0258285	0.776848	0.141232	-0.085266	2.58294	0.263508	0.236951	-0.360831	-0.280056	-0.413661	-0.608431	0.132273	-0.388152	-0.597674	-0.388477	-0.368184	0.904871	1.16324	-0.530989	-0.563975	-0.393514	-0.277361	-0.664914	3.62784	-0.557576	3.25941	-0.199692	-0.313889	-0.299609	-0.231821	-0.17319	-0.110208	-0.190445	-0.264677	-0.341328	-0.249301	-0.114766	-0.0776931	-0.139169	-0.508918	-0.529888	1.03357	-0.548931	1.17968	-0.503057	-0.433064	-0.471942	-0.338531	-0.502686	-0.494381	2.93582	-0.40554	-0.20339	-0.555195	-0.437587	-0.246006	-0.446887	0.781261	-0.487473	2.90474	-0.17319	-0.135388	-0.375244	2.84548	-0.169725	-0.163296	-0.302129	-0.196282	-0.149983	-0.241838	-0.139169	-0.120114	-0.315643	1.72433	-0.170114	-0.219786	-0.416121	-0.131507	-0.503616	-0.577058	-0.172818	-0.253172	-0.361787	-0.105463	-0.497041	-0.237189	-0.119159	-0.235539	-0.298853	-0.237874	-0.149983	-0.246006	-0.270432	-0.163383	-0.168025	-0.160128	-0.182144	-0.149983	-0.0548546	-0.260121	-0.237874	-0.0447661	-0.0708881	-0.0708881	-0.100504	-0.504013	-0.650396	-0.341667	-0.503575	-0.225245	2.63394	-0.406522	2.0408	-0.153432	-0.105463	-0.16699	-0.127515	-0.142857	-0.153432	-0.211972	-0.0316386	4.77593	-0.3012	-0.229595	-0.382478	-0.331813	-0.0898027	-0.105463	-0.110208	-0.105463	-0.0447661	-0.0548546	-0.0447661	-0.139169	-0.0898027	-0.150518	-0.110208	-0.35229	-0.105463	-0.0708881	-0.181818	-0.114766	-0.132626	-0.114766	-0.0548546	-0.163813	-0.237189	-0.257614	-0.412377	-0.233186	-0.123404	-0.0952981	-0.0898027	-0.105463	-0.198749	-0.105463	-0.0447661	-0.0447661	-0.261617	-0.336705	-0.248135	-0.193525	-0.127515	-0.462183	-0.557542	-0.267976	-0.339126	-0.428905	-0.68945	-0.777569	3.22462	-0.724243	-0.922649	-0.305126	3.85711	1.14827	-0.56451	-0.100504	-0.284878	-0.241406	-0.0898027	-0.283552	-0.135388	-0.0633724	-0.110208	-0.431497	-0.105463	-0.192594	-0.0952981	-0.3773	-0.0633724	-0.0708881	-0.178862	-0.299439	-0.0776931	-0.0952981	-0.0633724	-0.315058	-0.204124	-0.356383	-0.0708881	-0.270562	-0.110208	-0.156908	-0.115814	-0.0708881	-0.185045	-0.247855	-0.261935	-0.0839604	-0.222797	1.59835	-0.123404	-0.328124	-0.0633724	-0.0708881	-0.172818	-0.0952981	-0.166581	-0.178862	-0.608485	-0.211112	-0.42077	-0.153937	-0.426401	-0.110208	-0.136083	-0.290921	-0.0548546	-0.0316386	-0.0633724	-0.0708881	-0.0708881	6.85908	-0.255393	-0.153937	0.420617	-0.231995	-0.339435	-0.281499	-0.0548546	-0.0952981	-0.294979	-0.271416	-0.127515	-0.0776931	-0.0548546	-0.0548546	-0.350819	-0.27896	-0.110208	-0.0316386	-0.136083	-0.392879	-0.212238	2.05663	-0.295248	-0.423283	2.27579	-0.400328	-0.414247	-0.258904	-0.332081	-0.248135	-0.414425	-0.185045	-0.422355	-0.350299	-0.419316	-0.318759	-0.392619	-0.337606	-0.0633724	-0.0633724	-0.178862	-0.219786	-0.132254	-0.132254	-0.0839604	-0.0633724	-0.371021	-0.248282	-0.322403	-0.234206	-0.400075	-0.469842	-0.451032	-0.454159	-0.441371	-0.366843	-0.468545	-0.537967	-0.702558	-0.492992	0.921057	0.977541	-0.334874	-0.295248	-0.310504	-0.100504	-0.160581	-0.237189	-0.135388	-0.0776931	-0.468996	-0.151831	-0.191492	-0.239081	-0.272239	-0.224733	-0.0952981	-0.41279	-0.531878	-0.350685	-0.754334	-0.299632	-0.275276	-0.208547	-0.100504	-0.275505	-0.196014	-0.250398	-0.344403	-0.316228
ENSP00000387078	0.711963	0.271512	-0.416324	-0.478838	-0.409621	-0.251282	-0.204734	0.563305	0.657666	0.207801	0.31252	0.229775	0.0700329	0.800331	0.360602	-0.475943	-0.113016	-0.0489855	0.0409655	-0.766026	-0.947668	0.878912	-0.488519	0.324997	0.173164	1.06739	1.16792	0.244603	0.175561	0.603582	-0.828941	0.286239	0.697797	0.94717	0.167981	-0.0954445	0.227038	0.211217	0.295961	0.223337	-0.229713	0.0797896	0.108649	0.0627105	0.837319	-0.197727	0.141264	-0.125075	-0.0813448	0.180439	-0.493244	0.249991	0.390493	0.550663	0.265349	0.105464	-0.152671	0.445085	0.211941	0.403526	0.0921522	0.558103	0.368265	0.911809	0.592358	0.219123	-0.0947645	0.255318	-0.565901	-0.233046	-0.497479	-0.513357	-0.686073	0.11891	-0.140142	0.321587	0.350491	-0.338927	-0.116675	-0.0293231	0.539844	0.304095	-0.0363944	-1.25413	-0.389749	0.0267281	-0.318755	-1.40756	0.214976	0.0908096	-0.348841	0.28061	0.648735	0.0557998	-0.740852	-0.146173	-0.107253	0.329864	-0.514388	-0.301881	-0.456537	-0.240612	0.00114874	0.352536	-0.0260579	0.315986	-0.0771451	0.696494	0.32804	0.84928	0.835703	-0.352126	-0.609103	0.474343	0.213164	0.450241	0.451194	0.488226	0.204397	0.00459281	-0.845247	0.160263	0.925239	-1.20549	1.7832	-0.388375	-0.169504	-0.655405	0.0828913	-0.126334	0.575858	-1.02428	0.315694	-0.708074	-0.32621	-0.783786	-0.993474	0.373805	-0.650987	-0.103104	-2.9974	-2.60181	-0.213302	-0.141746	0.839495	-0.799801	-0.444672	0.355719	-1.44967	-0.752897	-0.149441	0.297438	0.426442	-0.264359	0.209884	0.0723035	-0.821761	-0.440421	-1.18304	-0.526886	-0.330518	-0.433649	-0.601993	-0.553528	-0.533447	-0.362917	-0.696497	-0.37385	-0.580578	-0.670663	-0.371717	-0.390584	0.1361	0.318653	0.478449	0.993533	-0.0326199	0.0888044	0.532205	1.6555	0.842457	0.430517	0.591077	0.758517	0.282204	0.0581013	0.808696	-0.325285	0.246454	1.4294	0.299839	0.147927	-0.0315382	0.750742	0.582784	0.918311	0.183035	0.41251	0.754446	0.409659	0.448571	0.749147	0.14473	-0.00656526	0.593599	0.240391	0.334272	-0.805016	-0.26557	0.138421	-0.706127	0.433982	0.368296	0.604397	0.867883	1.15252	0.295738	0.446748	0.299379	0.497626	0.211193	0.465971	0.00256918	0.297142	0.820765	-0.238852	0.43831	0.0817391	0.778283	0.726869	0.585264	0.179435	-0.0162403	-0.065091	-0.222301	-0.107582	-0.02816	-1.06481	0.744401	0.250541	-0.761437	-0.303956	-0.21754	-0.792041	0.545498	-0.0917012	0.149397	0.698892	-0.0164932	0.46033	0.339235	-0.191624	0.0982491	-0.0690351	0.609635	0.0685034	0.793069	0.438255	0.599201	-0.0394906	0.0246164	0.0311543	0.249222	-0.21623	-0.0562268	-0.425182	0.633968	0.418374	0.215623	-0.136731	0.618876	0.571054	0.0275008	-0.170939	0.0594712	0.430508	0.350949	-0.300517	0.00308374	-0.096836	0.0872737	0.156251	0.118289	0.0793944	0.305601	0.59561	-0.0425953	0.12974	-0.0715098	-0.498679	0.14097	-0.490942	-0.561157	0.317777	-0.118399	0.296754	-0.531314	-0.503764	-0.728493	-0.0951339	-0.485491	-0.363225	-0.396017	-0.524739	-0.535561	-0.0697477	-0.192084	-0.0341774	-0.1586	-0.227995	-0.0772355	0.377057	-0.186781	-0.883147	-0.0793661	-0.357404	-0.332699	0.0817833	-0.043524	0.220803	0.412607	1.48638	-2.59657	-1.98875	0.195296	0.130692	0.453023	0.430324	0.368421	0.45047	0.167538	2.96501	0.472975	0.591366	0.460566	0.691237	-0.172276	-2.8754	3.09698	-0.273179	-0.469786	0.70462	1.91237	2.78851	0.0155982	2.90236	0.964874	-1.46494	1.76694	0.340495	0.42727	-4.41797	0.367147	0.453638	-4.85135	0.229618	0.334134	0.186352	-2.34584	0.392968	0.0642751	-2.50641	-0.30982	0.395813	0.329925	-0.0463407	0.296174	0.47516	0.28079	0.0952981	-0.495284	1.33215	0.196811	-0.0841489	-0.514253	-0.586446	0.0683143	1.77123	-0.646535	2.65035	1.38305	1.27867	0.0109278	0.311284	-0.478461	-0.506937	0.240383	-0.775803	0.295833	0.456318	-0.462691	-0.258584	0.0561161	0.84952	0.310546	-0.16925	1.29991	2.30862	-0.0311278	-0.232245	-0.616131	-0.205364	0	-0.822445	-0.406839	-0.644445	-0.318081	1.277	0.459957	-0.209442	-0.191752	0.400449	-1.34809	0.704265	0.618423	0.364419	0.57261	0.125939	0.331387	-0.195758	0.123797	0.187388	0.261753	-0.62676	1.2195	1.81132	1.7386	1.34682	-0.660526	-0.22158	0.4819	-0.181904	-0.113785	-0.191196	0.0961089	0.113785	0.877699	-0.743522	-0.638658	-0.778942	-1.55437	0.472225	0.0771772	1.2309	-1.17134	1.62136	-0.918146	0.122486	-0.858361	0.511442	-0.4627	1.33686	-0.488277	-1.07198	0.657142	-0.449467	-0.181904	-0.296983	0.151463	-0.146904	-0.581295	-1.23819	-1.10854	-0.947933	-0.336186	-1.09901	-1.73077	0.555725	2.52938	0.196201	-0.130169	1.38117	-0.718616	0.269047	0.421896	-0.158788	0.135104	0.257677	1.47925	-1.32465	0.855213	0.617843	-3.13731	0.0492031	-0.175756	0.392232	0.411846	0.936268	-0.0224813	-0.289557	1.07087	-0.0383631	1.24473	0.842829	-0.723915	0.205364	0.686882	2.00444	1.19622	0.160471	0.724994	-1.33958	-0.505197	-0.0454807	0.623336	0.924172	0.894013	0	-0.356383	0.117712	0.961319	-0.0880202	1.0847	1.59862	1.12207	0.483458	-0.39908	-0.186352	-0.104389	0.982407	-0.189783	0.237969	-0.599405	0	-1.29142	0.392959	-0.443903	-1.03914	1.59103	1.82431	0.467823	2.1244	0.229618	-0.430559	0.185581	-0.730329	1.40478	-0.112289	0.479757	0.521859	0.930431	0.487699	0.638787	0.00485077	-0.0428009	1.28139	0.681137	-0.273843	0.149153	-2.43153	0.446217	0.624125	0.0174693	0.00493871	-0.726577	0.603319	-0.170554	0.147722	0.204792	-0.112289	-1.46906	-0.134196	1.43915	0.138722	2.46417	0.312096	-2.44142	0.287248	0.249135	0.246962	0.26892	2.37053	0.0299516	2.44981	0.195451	2.00209	0.245602	0.115278	0.233547	0.0627211	0.209281	0.162088	0.46597	-0.0808507	1.81982	-0.572296	1.1746	0.93592	1.00074	0.326233	0.141614	-0.174253	3.10667	1.62626	0.235363	0.375059	0.292013	0.36566	0.330515	0.227552	0.320385	0.440295	0.54926	0.370547	0.516536	0.522257	0.170189	-0.0366643	0.063819	0.945072	1.57702	-0.151395	0.848997	0.50208	-2.33483	-0.427142	-0.338881	-0.281076	-2.72695	-0.443689	0.885834	0.267846	-2.23783	0.0759067	-1.25137	-0.0876476	0.0298941	-0.215362	0.578748	-0.116807	-2.82682	-0.35379	-2.98941	0.0431621	-0.26926	-0.231995	-0.3012	-0.455908	-1.17023	2.95169	1.95682	-0.300444	-0.282054	-0.45551	-0.45721	-0.408593	-0.451239	-0.296883	-0.209609	-0.478414	-0.564276	-0.456582	-0.626509	-0.229416	3.79284	-0.243715	-0.149983	-0.123404	-0.0839604	-0.135388	-0.241249	-0.244778	-0.204366	-0.0447661	-0.0316386	-0.131507	-0.373737	-0.424202	-0.450416	-0.404535	-0.457462	-0.358794	-0.33548	-0.370999	-0.31578	2.21981	-0.419918	-0.243561	2.9846	-0.211972	-0.434643	-0.376322	-0.217072	-0.351805	-0.447658	-0.321325	-0.281031	-0.127515	-0.0952981	-0.318122	-0.224733	-0.14646	-0.110208	-0.266293	-0.149983	-0.0898027	-0.193525	-0.105463	-0.0952981	-0.236737	-0.373987	-0.119159	-0.15729	-0.332511	-0.135388	-0.354593	-0.440322	-0.135388	-0.179202	-0.267976	-0.0776931	-0.376276	-0.182144	-0.0708881	-0.187908	-0.243715	-0.171106	-0.136083	-0.181818	-0.234206	-0.114766	-0.162088	-0.101944	-0.178862	-0.127515	-0.0316386	-0.214747	-0.231995	-0.0548546	-0.0447661	-0.0633724	-0.0776931	-0.418665	-0.543011	-0.300944	-0.370489	-0.17319	-0.273831	-0.30433	-0.333276	-0.114766	-0.135388	-0.0916698	-0.0952981	-0.131507	-0.0898027	-0.163383	-0.0316386	-0.185859	-0.198026	-0.184733	-0.266293	-0.275917	-0.0316386	-0.100504	-0.110208	-0.0839604	-0.0548546	-0.0447661	-0.0316386	-0.0898027	-0.0776931	-0.0952981	-0.0633724	-0.298752	-0.105463	0	-0.12428	-0.0776931	-0.128323	-0.0839604	-0.0548546	-0.139169	-0.185859	-0.187036	-0.307582	-0.172818	-0.111364	-0.0548546	-0.0633724	-0.0633724	-0.139169	-0.0447661	-0.0548546	-0.0548546	-0.209383	-0.314799	-0.209383	-0.153432	-0.127515	-0.325935	-0.435909	-0.187608	-0.283092	-0.334995	-1.13069	2.82716	-0.752481	-0.5822	-0.670832	-0.252786	-0.198749	-0.439085	-0.428033	-0.100504	-0.214747	-0.166581	-0.0548546	-0.231821	-0.105463	-0.0548546	-0.0898027	-0.320149	-0.0447661	-0.199692	-0.0952981	-0.298511	-0.0708881	-0.0548546	-0.128323	-0.217834	-0.0447661	-0.0776931	-0.0633724	-0.231748	-0.132626	-0.288634	-0.0633724	-0.217834	-0.0898027	-0.110208	-0.0776931	-0.0316386	-0.132254	-0.185828	-0.212779	-0.0548546	-0.193525	-0.330488	-0.100504	-0.242493	-0.0447661	-0.0548546	-0.119159	-0.110208	-0.139169	-0.119159	-0.455969	-0.170114	-0.326501	-0.136083	-0.323498	-0.0898027	-0.100504	-0.213652	-0.0633724	-0.0447661	-0.0316386	-0.0316386	-0.0548546	-0.215318	-0.232469	-0.0898027	-0.597806	-0.207001	-0.295248	4.1862	-0.0548546	-0.0548546	-0.230815	-0.28073	-0.119159	-0.0548546	-0.0316386	-0.0548546	-0.304713	-0.217834	-0.0776931	-0.0316386	-0.123404	-0.272355	-0.234375	-0.366759	3.61911	-0.344124	-0.337094	-0.321325	-0.355874	-0.209383	-0.275276	-0.150518	-0.303505	-0.193247	-0.32627	-0.287183	-0.330464	-0.237189	-0.321325	-0.309018	-0.0316386	-0.0447661	-0.14646	-0.131507	-0.105463	-0.0898027	-0.0776931	-0.0316386	-0.27896	-0.207001	-0.229416	-0.160581	-0.316228	-0.388747	-0.347698	-0.362528	-0.367608	-0.337606	-0.365846	-0.432338	-0.527874	-0.38955	-0.503712	-0.511154	-0.298504	-0.211112	-0.261617	-0.0952981	-0.14646	-0.214535	-0.0839604	-0.0447661	2.45925	-0.135388	-0.163383	-0.204124	4.31443	-0.163383	-0.0898027	-0.33577	2.0836	-0.258904	1.0646	-0.217278	-0.24105	-0.201452	-0.0708881	-0.191492	7.18551	-0.149983	3.67337	-0.268097
ENSP00000443598	0.523154	0.146724	-0.163488	-0.485269	-0.0600839	0.0664931	0.0175813	0.415411	0.439973	0.293209	0.5455	0.486259	0.200067	0.435667	0.376014	0.326	0.1218	0.0870351	0.41459	-0.344258	-0.390312	0.790945	0.740188	0.694969	0.147412	0.71696	0.176111	0.38403	0.382396	-0.309666	0.64699	0.055962	0.751077	0.763335	0.15415	0.0612861	0.29909	0.277176	0.0160376	0.561487	-0.22959	0.115048	0.450109	0.561525	0.380514	0.290893	0.567952	0.415153	0.5506	0.211523	-0.405174	0.678059	0.585751	0.0969097	0.82097	0.0532898	-0.00173738	0.541472	0.781606	0.395974	0.123248	-0.303089	0.721835	0.18485	0.557159	-0.186698	0.300145	0.218819	0.416299	-0.0786259	0.207665	-0.933325	-0.382194	0.481224	0.229928	-0.00907293	-0.630675	-0.516208	-0.319217	0.752144	0.404122	0.223478	0.327178	0.172583	0.677141	0.185699	0.201296	-1.04955	-0.290878	0.110366	-0.206874	0.254749	0.324837	-0.492942	1.34985	-0.155441	0.776954	0.247754	0.200976	0.293302	0.368202	0.45684	0.328865	0.343331	0.336972	0.595064	0.778069	0.613671	0.513996	0.752257	1.5256	0.867938	0.261416	0.478731	0.685657	0.495228	0.570852	0.486095	0.717523	-0.0463714	-0.940851	0.110643	0.934908	-1.11322	1.89343	-0.399278	0.220663	-1.51268	0.0330272	-0.125379	0.345589	-1.05558	0.339587	-0.476471	0.388246	-0.827715	0.146942	0.436343	-1.08818	0.419813	-2.96168	-2.19645	0.324052	0.45135	-0.8806	-0.239213	0.757178	0.0840103	-0.899781	-1.91742	-0.122506	-0.0455166	0.0394347	0.259778	0.211505	0.273002	-0.173231	-0.642072	0.0389833	-0.787695	0.0830025	-0.255885	-0.164287	-0.545054	-0.141619	-0.159128	-0.119007	0.242764	0.205534	-0.120532	0.033835	0.156348	0.365701	0.95092	-0.0989566	0.0226794	0.0733786	0.935752	0.743338	0.463692	0.857042	0.478556	0.503026	0.736108	-0.526881	1.39147	0.832696	-0.253011	-0.553355	0.278043	0.208317	0.534067	0.670961	-0.765084	0.173085	-0.728893	0.124259	0.42592	0.740091	0.970826	1.27856	0.57213	0.0758307	-0.0986196	0.496687	-0.812849	0.112295	-0.170736	-0.317948	0.0108855	0.503332	0.494018	0.406102	0.619688	1.55358	1.18589	0.787896	0.272282	0.347968	-0.0199732	-0.15192	-0.337614	-0.0541134	0.368769	-0.236492	0.620912	0.0693757	1.06354	0.52542	1.0176	0.0494799	0.33158	0.106767	-0.0882548	-0.203136	0.0554298	0.434921	-0.427608	0.594167	0.190629	0.316378	-0.278502	0.392846	-0.3734	-0.773312	0.176391	0.307097	0.616729	0.498173	0.160705	0.77211	0.690568	0.630123	0.341551	0.752562	0.135387	0.315009	0.624419	-0.0210308	0.00216997	0.469625	0.0867233	0.497354	0.134602	0.516318	-0.379924	0.575783	0.668357	0.343932	-0.154298	0.544081	0.962871	1.84026	0.0293983	-0.204969	0.565419	-0.0581817	-0.0306908	0.212175	-0.179202	0.0181915	0.192232	0.476415	0.435338	0.356244	0.343391	0.16307	0.493243	0.171513	-0.312163	-0.170335	0.147759	-0.186866	0.219463	-0.834403	-0.621802	0.305059	-0.0165895	0.694812	0.0322376	0.354352	0.223855	-0.458513	0.555071	-0.406516	0.0392003	-0.0889223	0.129345	-0.0325348	0.357338	0.324563	-0.429042	-0.319643	-0.0416382	-0.45658	0.0676942	-0.288191	0.123797	-0.0453195	0.258917	0.408204	-0.287299	0.126159	-1.79546	0.245604	0.177394	-2.07177	0.436514	0.344047	0.390581	0.191319	0.0852309	0.491731	0.572293	0.39626	0.630295	-0.193525	0.0313266	-0.0202962	2.26502	1.76262	0.658257	1.7984	0.0312547	0.0718501	-0.118415	0.957175	0.662938	-0.4728	0.350242	0.383051	0.442542	-2.26793	0.410395	-2.38648	0.26835	0.312096	0.123191	0.415965	0.354005	2.90766	0.246443	1.92212	0.365134	0.300005	2.59747	0.284812	0.453008	0.288748	3.11902	-0.482098	1.34999	0.204994	-0.0430405	-0.499013	1.38948	0.00272167	1.764	-0.641077	2.5499	-0.701067	1.19101	-0.0291235	0.338413	-0.493975	-0.484449	0.199512	1.12691	0.325136	-2.21927	-0.413871	2.19675	0.0616085	0.818347	0.309056	-0.0902296	1.27815	2.31978	2.80127	-0.25029	-0.656538	-0.172729	-0.0463177	-0.903097	-0.495166	-0.614089	1.80239	1.28749	0.451127	-0.221544	-0.253453	0.367826	0.678203	0.73086	0.586951	0.360392	0.571957	0.165221	0.314864	-0.156836	0.141099	0.197386	0.237704	-0.647933	1.23988	1.69814	1.55093	1.32673	1.46599	-0.237641	0.475082	-0.13484	-0.0673936	-0.195451	0.173646	0.118736	0.875806	-0.816345	-0.668061	-0.815292	-1.51827	0.415398	0.0672065	1.26434	-1.14939	1.51766	-0.936593	3.12428	-0.883568	0.534818	-0.427938	1.25916	-0.446281	0.825289	0.667324	-0.513434	-0.114766	-0.242969	0.173734	-0.201153	-0.560752	-1.23258	-1.16136	1.00439	-0.361461	-1.18542	-1.75785	0.587651	-0.187036	0.172342	-0.192592	1.30819	1.12914	0.287455	0.405964	-0.0740371	0.0353409	0.25607	-0.494447	0.620549	0.792519	0.586652	0.783748	0.0173231	-0.213524	0.35201	0.416058	-0.922069	-0.0326338	2.11193	1.00239	-0.0759067	-0.713852	0.947523	1.23125	0.315283	0.758314	2.03545	1.22125	0.187036	0.717904	0.663942	1.6509	0.0672335	-1.51003	0.930556	0.901028	0.10602	1.88124	0.220205	-1.00817	-0.0767149	-0.885362	-0.555899	1.17554	0.4819	1.79291	-0.145367	-0.12388	0.932673	-0.139946	0.27139	-0.546195	-0.00626237	0.743661	0.436816	-0.456191	0.919996	1.63721	-0.408021	0.497141	2.02586	0.269964	1.68588	0.178169	1.30013	-0.606805	-0.134324	0.473587	0.445021	0.992048	0.436127	0.645635	-0.00530752	-0.12388	1.18237	0.654115	-0.336265	0.166957	-0.0641762	0.432919	0.631368	0.0510921	-0.0486319	-0.79083	0.606722	-0.182775	0.161153	-2.37357	-0.112829	-1.49422	-0.102463	1.31611	0.184528	2.65081	0.230506	-0.0810072	0.244328	0.213155	2.90515	0.298813	-0.213672	2.71058	2.19336	0.130153	-0.315773	0.261546	0.101715	0.3206	-0.0210151	2.84435	0.143622	0.494913	-0.156189	1.74789	1.54018	1.16416	0.865174	1.04935	0.322876	-2.4807	-0.156908	-0.0173231	-0.451953	0.237641	0.33592	0.273968	0.296852	0.288748	0.21847	0.297278	0.411395	0.573298	0.37442	0.508815	0.53172	0.181961	-0.0319036	-0.0125255	0.929292	1.51022	-0.271066	0.807205	0.543092	-2.22654	1.466	-0.247589	2.17835	-0.162903	-0.521112	0.83439	0.234154	0.426733	0.118961	0.63532	-0.0497544	0.0299516	-0.291443	0.527264	-0.13028	-0.398992	-0.329112	0.0816811	0.0658801	-0.272527	-0.222271	-0.326947	-0.428784	0.938534	-0.270562	6.30358	-0.328987	-0.296174	1.51079	-0.427384	-0.392776	-0.428802	-0.299589	-0.288932	-0.476664	-0.540292	-0.407619	-0.591107	-0.175863	-0.241406	-0.219786	-0.170114	-0.100504	-0.0548546	-0.114766	-0.219586	-0.248891	-0.176218	-0.0633724	-0.0548546	-0.131507	-0.370533	-0.390894	-0.446312	1.9484	-0.420084	2.22905	-0.320009	-0.373987	-0.285143	-0.436706	-0.383131	-0.230081	-0.315643	-0.175863	-0.389699	-0.375714	-0.217834	-0.328124	-0.410009	-0.33798	-0.217278	-0.131507	-0.105463	-0.300454	-0.217278	-0.14646	-0.132254	-0.235174	-0.156813	-0.119159	-0.198749	-0.110208	-0.0952981	-0.236737	-0.382478	-0.119159	-0.166414	-0.307236	-0.123404	-0.355661	1.65648	-0.119159	-0.16699	-0.254878	-0.0316386	-0.333185	-0.214535	-0.0839604	-0.169725	-0.228424	-0.169725	-0.115814	-0.196014	-0.217834	-0.0708881	-0.135388	-0.0898027	-0.163813	-0.105463	-0.0316386	-0.207625	-0.187608	0	-0.0447661	-0.0548546	-0.0316386	-0.408741	-0.532341	-0.274466	-0.353067	-0.211972	-0.271071	-0.287183	-0.314799	-0.110208	-0.110208	-0.100504	-0.0898027	-0.105463	-0.0952981	-0.156813	-0.0447661	-0.212779	-0.219786	-0.184733	-0.300944	-0.270562	-0.0548546	-0.100504	-0.0839604	-0.110208	-0.0316386	0	0	-0.119159	-0.0548546	-0.0839604	-0.0776931	-0.261973	-0.0839604	-0.0316386	-0.12428	-0.0776931	-0.166581	-0.0633724	-0.0447661	-0.100504	-0.19699	-0.198165	-0.293105	-0.169725	-0.135388	-0.0447661	-0.0633724	-0.0708881	-0.142857	-0.0633724	-0.0708881	-0.0447661	-0.17319	-0.277361	-0.196282	-0.0952981	-0.0898027	-0.338531	-0.426481	-0.205957	-0.236737	-0.329346	0.908655	-0.579895	-0.698771	-0.545672	-0.706841	-0.231748	-0.166581	-0.368548	-0.40091	-0.0898027	-0.207001	-0.175863	-0.0708881	-0.217278	-0.12226	-0.0548546	-0.127515	-0.357205	-0.0316386	-0.151831	-0.100504	-0.29154	0	-0.0776931	-0.150518	-0.277566	-0.0447661	-0.0447661	-0.0316386	-0.26682	-0.139169	-0.303308	-0.0548546	-0.227059	-0.0839604	-0.123404	-0.0708881	-0.0548546	-0.136083	-0.218986	-0.211669	-0.0548546	-0.185045	-0.34712	-0.105463	-0.22093	-0.0548546	0	-0.0898027	-0.0839604	-0.127515	-0.144926	-0.446998	-0.194257	-0.314965	-0.110208	-0.313783	-0.0776931	-0.114766	-0.204366	-0.0316386	-0.0316386	-0.0316386	-0.0447661	-0.0316386	-0.235539	-0.222076	-0.0952981	-0.601102	-0.185045	-0.294904	-0.19699	0	-0.0776931	-0.230081	-0.225245	-0.0952981	-0.0708881	-0.0316386	-0.0447661	3.05119	-0.206768	-0.0952981	0	-0.114766	-0.303562	-0.212191	-0.325935	-0.229416	-0.336191	-0.323278	-0.31707	-0.328367	-0.188693	-0.259299	-0.193247	-0.280802	-0.175863	-0.340954	-0.261973	-0.360658	-0.219586	-0.304877	-0.274352	-0.0633724	-0.0633724	-0.106748	-0.147029	-0.0898027	-0.0776931	-0.0548546	-0.0548546	3.06989	-0.206768	-0.231821	-0.15729	-0.311205	-0.36773	-0.32563	-0.353024	-0.362245	-0.318122	-0.339523	-0.437498	-0.547675	-0.404943	-0.490585	-0.504155	-0.29423	-0.21988	-0.226991	-0.0776931	-0.123404	-0.15729	-0.0708881	-0.0316386	2.25199	-0.163383	-0.199007	-0.163383	-0.207001	-0.149983	-0.0839604	-0.288213	-0.438681	-0.28269	-0.583466	-0.195326	-0.224544	-0.160581	-0.0633724	-0.188693	-0.14646	-0.156813	-0.26595	-0.26595
ENSP00000357440	-1.65942	-0.879924	-1.62003	-1.61258	-1.58639	-1.32882	-1.34441	-1.13168	-1.20022	-1.54698	-1.48798	-1.14753	-1.39983	-1.05708	-0.947058	-0.733518	-1.2347	-1.00477	-1.26771	-1.87548	-2.59807	-1.41591	-0.71101	-1.13693	0.449366	-1.69146	-0.0556213	-1.49498	-0.517788	-1.01062	-1.92147	-1.21045	-0.883241	-0.850138	-1.48618	-0.889639	-1.66447	-1.16778	-1.25199	-0.988229	-1.67759	-1.53166	-0.905691	-0.49125	-0.980116	-0.859556	-0.960444	-1.07228	-0.900221	-1.1912	-1.72876	-1.42148	-1.12374	-1.14499	-1.17738	-1.27098	-1.77683	-1.93817	-0.85151	-1.21651	-0.38661	-1.20746	-0.65607	-1.87182	-2.13716	-1.38758	-0.958923	-2.0832	-2.50356	-2.57189	0.026802	-2.00189	-2.54907	-0.888546	-0.187467	-1.24479	0.996259	-2.19347	-1.38343	-0.331153	-0.669877	-1.65886	-0.588129	-1.89532	-2.3983	-0.894046	-1.13627	-1.57538	-1.81376	-1.2739	-0.779773	-0.828711	-2.04485	-1.016	-1.21165	-0.115122	-0.206268	0.268433	-1.54387	-1.45889	-1.77713	-1.6324	-0.170006	-2.11163	-1.1694	-1.16132	-0.446884	0.502441	0.126097	-0.0550047	-0.387342	-1.5232	-1.63658	-1.76954	-1.48505	-1.2186	-0.814851	-0.877994	-1.39727	0.120756	-1.33485	-0.235249	-0.102495	-1.81974	0.63939	0.202105	-1.0041	-1.58138	-0.371542	-0.428745	-1.84248	-1.72465	-0.740582	-1.21008	-0.943849	-0.974989	0.311932	-1.3261	-0.835019	-1.17768	-1.91632	-2.02838	-0.856543	-1.56061	-1.02734	-1.42389	-0.258172	-0.89782	-2.20082	-0.128756	0.648579	-0.759876	-0.904352	-0.655662	-2.38712	-1.15197	-1.88633	-1.82298	-2.03032	-1.91385	-1.47158	-1.59246	-1.45422	-1.81067	-1.25799	-1.44033	-2.24647	-2.24128	-2.68112	-2.56192	-1.23027	-1.49541	-0.582351	-0.921531	-1.38948	-1.28708	-0.584811	-1.65042	-1.42815	0.980729	-0.532975	-1.45736	-1.43723	-0.242063	-0.533062	-1.37486	-1.37076	-0.751987	-0.699207	-0.671893	-0.726855	-1.15937	-1.78812	-0.378335	-0.895083	0.109093	-0.675429	-0.060908	-1.36605	-1.83234	-1.27826	-1.11455	-0.510918	-1.03082	-1.42753	0.130256	-1.0339	-0.93285	0.351716	-1.19539	-2.52428	-0.732795	-1.53414	-1.01746	-1.00227	-0.947041	-1.62499	-1.38321	-0.579853	-2.0631	-1.05797	-0.600509	-0.635612	-1.27755	0.505914	-2.17273	-1.08271	0.0207198	0.334398	-0.796468	-0.217123	-0.822709	-1.06989	-0.853411	-2.25062	-1.30361	-0.901772	-1.46572	-0.183047	-0.686595	-0.16015	-1.65018	-1.07069	-0.417944	-0.29296	-0.12571	-0.890116	-1.30821	-0.728778	-1.20359	-0.89877	-0.365007	-0.571527	-0.623306	-0.959471	-0.491678	-1.67684	-0.78153	-0.863762	-1.21533	-1.55	-1.59756	-0.880069	-1.46816	-1.4347	-0.645455	-0.161759	-2.15202	-0.163302	-0.95607	-0.084699	-1.22105	-0.112858	-1.69983	-0.941844	-1.54675	-0.371885	-1.71876	-1.47146	-1.96227	-1.32346	-1.96258	-1.82341	-1.10885	-1.24428	-1.01334	-1.54987	-1.12024	-1.13477	-1.39314	-1.65174	-1.90101	-0.00160518	-2.44919	-1.33747	-1.70862	-2.45759	-1.72446	-1.84295	-2.5569	-0.224084	-1.59592	-1.84477	-1.51333	-1.65847	-1.42646	-1.50685	-1.36456	-1.29978	-0.424019	-1.06391	-0.531059	-0.698548	-1.75467	-1.47587	-1.23929	-1.07504	-2.30376	0.313783	0.567686	-1.11029	0.174402	0.418057	-1.20585	0.432476	0.427594	0.904598	0.765163	0.669625	0.775193	0.442542	0.327491	-1.13561	1.02272	0.8	1.14222	-3.08266	-2.50004	0.363101	0.11242	-0.0668153	1.20183	0.0133345	0.334383	0.410535	0.294951	-0.465662	-0.845151	-0.0463015	0.654301	-1.23766	0.745282	0.784627	0.763708	0.632488	0.578797	0.629988	-2.09904	-1.28749	-1.3421	0.365896	0.504555	0.135676	0.753491	0.573364	0.333649	0.571075	-1.32185	-1.74173	-2.32925	-0.103372	-0.311648	-2.06474	-2.26913	-3.19978	-0.199746	0.33798	0.0541086	-0.184013	0.243779	-0.3206	-0.341899	0.368354	0.544653	0	-3.38125	-1.84021	-0.374831	0.622063	-1.36322	0.0573834	0.245635	-2.4036	1.66102	-1.57235	0.271138	-0.330488	0.243631	-2.81733	0.184676	-2.99159	0.204155	-2.43675	-0.388636	-0.0980115	-0.205295	0.040954	-0.154705	-1.18055	0.160128	0.179931	-1.3526	-0.720439	-0.780363	0.927233	-1.37597	0.932521	0.439831	0.627682	0.249728	-2.13712	0.456607	0.531194	-0.153745	-0.290373	-0.0508489	-0.0167624	-0.212192	-0.105463	0.157481	-1.20713	0.216049	0.271835	0.213552	0.448657	0.392619	-0.589831	-0.33153	-0.243579	-0.367608	-0.892066	0.870889	0.459367	-0.308199	-0.572293	-0.0103981	-0.39372	0.373933	-0.483006	-1.12872	-0.0727234	-0.334134	-0.0937425	1.59726	-0.798496	-0.0617616	0.315012	0.0793745	0.448313	-2.96083	-0.163357	-0.725241	-0.519971	-0.420788	0.118226	-0.63755	-1.14439	1.02962	0.281657	-1.95167	0.263578	-2.95353	-2.77941	-1.87815	-1.27627	0.303341	0.409922	0.529806	-0.0401988	1.19258	-0.51592	1.02683	1.4	0.385282	0.257235	-1.39334	-1.2122	-0.489819	0.287895	0.128859	-0.471947	0.281627	-0.396195	-0.543693	-0.337482	0.543476	1.26663	0.072217	-0.360532	0.440261	-0.754078	-0.792005	-0.0873752	0.357637	-0.958136	-0.526291	-0.559525	0.324958	0.0136412	0.444784	-0.407885	0.273874	-0.418634	-0.153432	-0.379947	-1.18266	-0.0147059	0.251573	0.263578	-0.481571	0.259742	0.505383	-0.158511	0.370489	-0.724219	0.718522	0.0207064	-0.627682	-0.142425	0.0691919	-1.05772	0.0598922	0.5	-0.0708881	0.472477	-0.321693	-0.25607	0.243884	-1.10876	-1.10792	-0.548043	0.835454	-0.82068	0.356332	0.314741	-0.296883	-0.674541	0.115334	0.414412	0.316641	-1.24339	-0.790569	0.388728	0.359211	-0.356291	0.948126	0.215138	0.462105	-2.0297	0.324052	0.985374	0.265457	-0.203275	0.472012	0.263463	-1.57681	0.403242	0.546765	0.523369	0.511345	0.559722	0.28571	0.382857	0.208852	0.493205	0.14827	0.554324	-2.23522	-1.84629	0.404636	-1.70626	-2.02006	-1.09542	0.269191	-0.0313266	-0.0937474	-0.309139	-0.515011	-0.396226	0.633618	-1.89132	0.227336	0.337728	0.106	-1.70178	0.585609	-1.4361	0.580848	0.605806	-1.85375	0.593269	0.790854	0.930842	-1.44133	-1.00676	-0.930682	0.438599	0.357704	-2.33553	-0.498981	-0.122532	0.222702	-0.579903	-1.01995	0.592674	-2.88746	-3.32512	0.156941	0.273037	-0.0186084	-0.428157	0.560632	0.675198	0.434524	1.06945	0.331896	0.3676	0.206488	-0.996558	0.308324	0.151831	0.124905	0.377805	-2.13712	2.02651	-0.341667	-0.525525	0.652634	0.212586	-0.431149	0.78356	-0.435148	-0.415156	-0.773245	-0.677602	-0.609277	-0.691647	-0.433315	-0.345778	0.667995	-0.859055	-0.716137	-0.916378	3.73218	2.17042	-0.371178	-0.238919	-0.190445	-0.100504	-0.222076	-0.355874	-0.410231	-0.300814	-0.105463	-0.105463	-0.184733	-0.596097	0.715611	-0.65504	-0.706211	-0.696188	-0.608784	-0.545735	-0.594289	1.76549	2.46166	2.93392	-0.384297	-0.4728	-0.252099	-0.685854	-0.53926	-0.354107	-0.543205	0.645713	3.1828	2.37388	-0.190445	-0.135388	1.8148	4.49537	4.8366	-0.160128	-0.36115	-0.248135	-0.177131	-0.296217	-0.110208	-0.123404	-0.369316	-0.508869	-0.196014	5.68664	7.52999	-0.16699	-0.555315	0.802624	-0.216169	-0.304713	2.33082	-0.142857	1.08021	-0.32595	-0.142857	-0.277361	2.72184	-0.291235	6.37704	-0.278653	2.61196	-0.149983	-0.190445	-0.149983	-0.224733	-0.202365	-0.0708881	-0.245803	-0.26926	-0.0952981	-0.0898027	-0.0776931	-0.0776931	1.00684	-0.805883	-0.428784	-0.586823	-0.309018	1.9466	-0.451952	-0.496314	-0.181818	-0.143463	-0.174141	-0.207001	-0.153432	-0.182144	-0.248813	0	-0.283092	-0.31897	-0.283552	-0.442961	-0.399137	-0.0952981	-0.110208	-0.149983	-0.114766	-0.0633724	-0.0708881	-0.0633724	-0.153432	-0.0839604	-0.222271	-0.139169	-0.389896	-0.0898027	-0.0708881	-0.190445	-0.105463	-0.174141	-0.149983	-0.0708881	-0.198749	-0.326947	-0.237703	-0.40575	3.10464	-0.182989	-0.0898027	-0.114766	-0.131507	-0.237874	-0.0952981	-0.0316386	-0.0898027	-0.306831	1.98095	-0.314567	5.10197	6.00309	1.54836	0.785933	-0.345913	-0.423249	-0.497499	-0.560767	-0.960396	0.56983	-0.865064	-1.07213	-0.382012	-0.310006	3.9993	3.46279	-0.131507	-0.322436	-0.241249	-0.105463	-0.301377	-0.114766	-0.123404	-0.142857	-0.499703	-0.0447661	-0.234375	-0.149983	-0.426551	-0.0839604	-0.0839604	-0.204366	-0.379733	-0.0776931	-0.119159	-0.127515	-0.360554	-0.212779	-0.433403	-0.131507	-0.305026	-0.153432	-0.153432	-0.131507	-0.0633724	-0.190445	-0.29423	-0.308581	-0.119159	-0.320863	-0.477327	-0.160581	-0.394916	-0.0952981	-0.0839604	-0.212779	-0.0839604	-0.160128	-0.209609	0.399543	-0.245602	-0.469315	-0.175863	-0.473567	-0.127515	-0.135388	-0.315661	-0.0776931	-0.0447661	-0.0898027	-0.0952981	-0.0839604	-0.393731	-0.343121	-0.158478	0.0933568	-0.277361	-0.41274	-0.33548	-0.0447661	-0.0898027	-0.395973	-0.3629	-0.128323	-0.0839604	0	-0.0548546	1.93577	-0.344592	-0.119159	-0.0548546	-0.181818	-0.457151	-0.30433	1.42409	-0.399938	-0.509262	-0.492992	-0.495128	-0.520282	-0.308175	-0.388638	-0.294979	-0.476227	-0.25544	-0.520943	2.02563	5.38365	-0.390894	1.6417	1.78977	-0.0898027	-0.0633724	-0.212238	-0.190445	-0.169725	-0.142857	-0.142857	-0.0776931	6.57958	-0.31182	-0.353488	-0.262521	7.90782	-0.535919	4.60511	-0.556718	-0.573305	6.16771	-0.563035	-0.71042	-0.804516	1.03338	1.7129	0.526388	-0.43275	-0.37323	2.19836	-0.139169	-0.206768	-0.288916	-0.131507	-0.0898027	-0.561505	5.89188	3.92359	-0.256682	-0.308581	-0.226991	-0.149983	-0.526385	-0.607595	-0.432726	-0.885583	-0.353595	-0.386514	-0.288932	-0.0708881	-0.34126	-0.241406	-0.26379	-0.368548	2.0776
ENSP00000475724	-3.57174	-1.92352	-1.7544	-1.13028	-1.60926	-1.84437	-1.45762	-2.44803	-2.327	-1.69343	-1.95124	-2.04897	-1.84959	-2.96133	-1.77214	-1.41455	-2.13533	-0.782946	-2.10993	-1.24543	-2.16442	-2.23728	-2.75859	-1.40946	-0.800239	-2.54178	-2.22731	-2.22581	-0.827045	-1.55797	-0.62075	-1.78224	-2.02674	-2.21023	-1.93486	-1.56809	-1.70407	-1.79448	-2.1678	-1.49134	-1.55554	-2.48535	-1.10117	-2.20921	-2.15239	-1.70428	-1.69835	-1.64057	-1.61866	-2.16643	-2.60736	-1.75479	-1.63499	-2.66457	-1.7842	-2.02664	-1.74213	-2.57805	-2.02456	-1.96209	-0.994583	-1.72177	-2.17825	-1.67813	-3.37152	-1.81346	-1.75241	-1.78968	-2.29339	-1.66105	-1.09867	-1.23541	-1.94199	-1.14927	-1.7789	-2.18914	-2.72622	-1.6426	-1.60195	-0.418518	-1.3799	-1.79323	-1.62405	-1.04601	-1.8368	-1.61706	-1.8799	-2.58675	-2.57505	-1.90904	-2.06795	-1.28123	-2.55785	-1.63953	-0.496689	-0.632858	-0.675968	-0.21616	-1.88991	-1.97563	-1.68827	-1.71177	-0.726905	-2.17654	-1.33557	-2.11491	-0.414478	-0.61489	-0.518334	-0.467048	-1.00904	-1.03413	-1.83911	-2.14598	-0.595679	-0.954383	-1.50093	-1.67258	-1.36252	-1.21877	0.586841	-0.876998	0.631576	0.670197	0.0895211	-0.181149	-0.615391	-0.367348	-1.05173	-2.20606	-2.1856	-0.743083	0.495833	-2.06713	-1.84473	-1.51985	-1.71742	-0.683601	-1.15706	-1.5885	-2.14631	-2.02422	-1.56084	-1.35029	-0.641656	-0.653511	-0.187781	-1.08677	0.105221	-0.611679	-0.729829	-1.63876	-2.01666	-3.11408	-1.95323	-1.67473	-1.24936	-1.45757	-1.17656	-1.63862	-1.81672	-1.11714	-1.0782	-1.49033	-1.14336	-1.45666	-2.47419	-0.975884	-2.25529	-2.58559	-1.63992	-1.73628	-1.81496	-2.2477	-3.12754	-0.697628	-4.02458	-1.32872	-2.60966	-1.88619	-2.2101	-2.94223	-2.47015	-1.58195	-2.55609	-1.75351	-1.8733	-2.26023	-1.10472	-4.22903	-2.48383	-2.52533	-2.285	-2.13354	-2.11587	-1.03888	-2.48989	-1.92926	-1.93899	-3.02827	-1.98083	-1.87905	-1.0364	-2.59362	-2.91724	-2.60094	-2.56515	-2.06122	-2.09924	-3.07707	-2.97533	-2.74957	-2.82153	-1.9089	-1.8391	-2.31141	-3.14864	-3.8219	-1.64679	-2.51973	-1.83236	-0.992479	-1.08217	-1.7742	-2.09338	-1.73191	-1.82732	-0.976196	0.0528162	-1.42686	-1.50374	-0.943182	-2.07077	-1.11381	-1.72348	-1.54881	-2.06264	-1.47009	-1.26807	-1.01004	-2.65073	-1.43714	-1.68508	-1.42488	-0.549746	-2.0276	-1.89905	-2.05041	-0.931766	-1.89248	-1.59184	-1.78652	-1.68431	-1.61094	-2.26237	-1.86368	-2.30343	-1.69289	-1.65688	-1.82887	-2.62714	-2.04761	-1.8457	-1.8498	-2.06917	-1.02555	-0.505715	-2.01298	-1.33386	-1.16502	-2.13943	-2.16728	-1.57956	-1.8179	-1.31444	-2.03863	-1.71583	-1.61844	-1.89168	-1.86656	-1.82152	-2.1249	-2.09576	-1.54242	-2.32151	-1.80554	-1.82586	-2.03382	-1.77907	-1.65104	-1.66023	-1.58639	-0.633137	-1.41548	-1.99947	-0.262778	-1.90431	-2.04825	-2.30342	-2.17951	-1.10107	-2.1775	-1.48517	-1.53409	-1.65622	-1.87161	-1.60229	-1.57157	-1.45925	-1.03965	-1.04523	-0.131932	-1.36791	-1.7973	-1.71839	-1.2805	-1.99224	0.255635	0.0655741	0.365913	0.496029	-0.266911	0.274987	0.513436	0.334383	0.342565	0.612001	0.518085	-2.05222	-1.75191	0.287982	0.116411	0.561006	0.676728	0.55156	-1.13882	-0.0286156	0.175713	0.164362	-0.122427	-0.288265	-1.06799	-0.230506	0.180579	0.259623	0.0391662	-0.812672	-1.20972	-0.32561	0.458201	-1.82981	-1.90527	0.537506	0.504645	0.468437	0.338724	0.431149	0.270517	-1.68699	0.436998	0.137523	0.303932	-0.114905	0.508162	0.372683	0.0617616	0.403242	0.578436	0.417429	0.174371	-0.34707	-0.556349	0.311546	0.163451	-0.271708	-0.362284	0.0976708	-0.2344	-0.51769	-0.0391697	-0.450965	-0.531859	0.203797	0.428679	-2.92018	-0.382399	0.363118	-0.669422	0.399137	-1.7611	-0.291339	-0.0470211	0.161503	-2.83995	0.404306	0.0248146	-0.506499	0.0333005	0.120083	-0.100504	-0.458669	0.00297483	0.0831603	-0.728489	-0.324208	-0.397287	-0.187128	-0.495284	-1.67457	0	-0.108547	0.508479	-1.13519	-1.05768	0.739262	0.487057	-1.38269	0.247681	-2.03123	0.0085543	0.169725	-2.34496	0.404306	-0.475169	-0.563169	-0.353805	-0.434524	-0.526462	-0.464087	-0.079136	-1.57308	0.0451208	0.0627456	-0.0789091	0.275092	0.258917	-0.960785	1.48969	-0.541055	1.47251	0.766356	0.596872	0.25185	-0.555899	-0.92537	-0.414354	-0.757847	0.246289	-0.658699	0.634635	-0.28241	-0.583386	-0.332574	-0.882825	-1.2325	-0.353024	-0.0319601	-0.0842545	0.325918	-0.0395938	-0.403205	-1.04935	-0.905089	-0.748084	-0.207978	1.0228	-1.58425	-1.28566	0.0511835	0.271046	0.0248146	-0.505197	-0.56683	0.387882	0.541905	0.103764	0.169138	0.368483	1.89876	0.804137	0.992691	0.72283	0.886419	0.147029	-0.00707124	-1.9518	-1.88913	-0.7918	-2.61088	-0.130153	-0.755497	0.108809	-0.561971	-2.83412	-0.542166	0.439679	-1.11692	-0.13559	-0.60094	0.342565	-1.0717	-1.13544	-0.317515	0.1875	-1.25633	-0.821165	-0.861552	-2.80659	-0.27735	0.279792	-0.711991	0.0890061	-0.675198	-0.392968	-0.614029	-1.64189	-0.312348	0.0285086	0.0372362	-0.739003	0.0307293	0.36406	-0.374316	-2.93627	-1.01424	-1.68817	-0.213714	-0.946448	-0.373411	-0.289976	-1.40408	-0.150441	0.359808	-0.320949	-2.24049	-0.535768	-2.68862	0.048298	-1.6571	-1.60833	-0.825431	-1.6013	-1.23045	0.0987654	0.00268222	-0.550115	0.845154	-0.17222	0.208736	0.104017	-1.54831	-1.18786	0.156965	0.113843	-0.573542	-1.42519	-0.0248529	-2.16993	0.278653	0.0529238	-1.23535	0.0657952	-0.454353	0.276723	-0.0143755	0.41707	0.201452	0.414782	0.348408	0.321718	0.398914	0.0243504	0.150785	-0.0411402	0.313717	-0.148029	0.327093	0.261551	0.301019	0.171106	0.318759	0.257775	-1.58079	0.0334733	-0.248073	-0.406202	-0.591152	-0.803386	-0.742313	-2.06555	0.265354	0.0405429	0.144177	-0.269731	0.420127	0.402336	0.419411	0.349295	0.37983	-2.42713	0.403663	0.526866	-1.32554	-1.9326	0.646869	-1.4663	-2.45041	0.159257	0.17748	-0.770264	-0.30999	-0.0497861	1.02299	-1.409	0.431149	-0.363883	-0.100926	-0.0793052	-0.0548546	-0.374634	-0.791467	0.37587	0.535832	-2.30634	-1.16179	0.0377119	0.177394	-0.08053	0.680363	0.0394064	-0.213916	-0.153745	0.242102	-2.91213	-0.32067	-0.222156	-0.385284	-0.479943	1.27711	-0.320009	-0.489984	-0.361982	-0.374628	-0.574594	-0.496505	1.88617	3.48168	-0.363748	-0.276877	-0.527874	-0.629484	-0.522429	0.786798	-0.217072	-0.284154	-0.245602	-0.179202	-0.156813	-0.0898027	-0.185045	-0.26682	-0.354107	-0.208514	-0.0952981	-0.0316386	-0.139169	-0.447365	1.38406	1.44682	-0.515598	-0.493051	-0.469786	-0.355534	-0.426338	-0.315058	1.59809	-0.430378	-0.277361	-0.3368	-0.212191	-0.478663	-0.370132	-0.245856	-0.399475	-0.506731	-0.411784	-0.261074	-0.166581	-0.114766	-0.342329	-0.264677	-0.18008	-0.182144	-0.246419	-0.187608	-0.123404	-0.204366	-0.156813	-0.135388	-0.323994	-0.415581	6.82781	-0.160128	-0.39041	-0.123404	-0.393018	2.81321	-0.119159	-0.217072	-0.279435	15.7797	-0.387887	-0.241406	-0.100504	-0.234375	-0.275276	-0.214747	-0.175863	-0.240192	-0.248135	-0.114766	-0.184206	-0.14646	-0.199007	-0.127515	0	-0.270556	-0.207625	0	-0.0548546	0	-0.0447661	-0.473633	1.03064	-0.313735	1.97134	-0.207001	-0.294904	2.30456	-0.407848	-0.127515	-0.131507	-0.114766	-0.106748	-0.114766	-0.105463	-0.176218	-0.0633724	-0.243561	-0.254878	-0.185859	-0.351158	-0.32563	-0.0316386	-0.127515	-0.111364	-0.12428	0	-0.0633724	0	-0.123404	-0.0708881	-0.131507	-0.0952981	-0.345388	-0.0839604	-0.0447661	-0.156813	-0.110208	-0.151831	-0.105463	-0.0316386	-0.156813	-0.208547	-0.258169	-0.363244	-0.204124	-0.147029	-0.0447661	-0.0776931	-0.0898027	-0.184733	-0.0708881	-0.0447661	-0.0316386	-0.248282	-0.342585	-0.225245	-0.131507	-0.135388	-0.401274	-0.512816	-0.260351	-0.28211	-0.395527	-1.30517	-0.719152	-0.837912	-0.647119	-0.760172	-0.271353	-0.201452	1.5246	1.35467	-0.0708881	3.67374	-0.187608	-0.0776931	-0.280802	-0.147029	12.8712	-0.119159	-0.423595	-0.0447661	-0.205008	-0.100504	-0.370953	-0.0898027	-0.0633724	-0.179202	-0.289725	-0.0548546	-0.0952981	-0.0447661	2.79167	-0.139817	-0.339523	-0.0776931	-0.26323	-0.119159	-0.142857	-0.110208	-0.0633724	-0.143463	-0.28571	-0.242493	-0.105463	-0.244137	-0.356731	-0.135388	2.76531	-0.0447661	0	-0.142857	-0.0898027	-0.153432	-0.153432	0.705831	-0.216169	-0.382913	-0.149983	4.15164	-0.127515	6.00495	-0.253764	-0.0447661	0	-0.0708881	0	-0.0708881	-0.268433	-0.219586	-0.135388	-0.748559	-0.179202	-0.300944	-0.248282	-0.0633724	-0.0708881	-0.26595	-0.274784	-0.127515	-0.0447661	-0.0316386	-0.0548546	-0.312853	-0.244137	-0.100504	-0.0316386	-0.14646	-0.329617	-0.234206	-0.415398	-0.282607	-0.421321	-0.367549	-0.361787	-0.404899	-0.231995	-0.265374	-0.227673	-0.353878	-0.199007	-0.365294	-0.313112	-0.359808	-0.266108	-0.364857	-0.305126	-0.0633724	0	-0.204124	-0.166581	-0.132254	-0.127515	-0.0708881	0	-0.340954	-0.247047	-0.306651	-0.169725	-0.414213	-0.39717	-0.427194	-0.377819	-0.375334	2.47193	-0.404464	-0.496342	1.00097	1.78679	-0.581284	1.30749	2.96828	-0.324287	-0.286902	-0.110208	-0.131507	-0.196282	-0.0776931	-0.0447661	-0.429536	-0.149983	-0.184733	-0.201701	-0.209383	-0.156813	-0.114766	-0.374477	-0.51566	3.26014	0.779464	-0.260351	-0.28269	-0.193247	-0.0633724	-0.254878	-0.16699	-0.198749	-0.319438	7.20539
ENSP00000376268	0.0863767	-1.78728	-0.00943931	0.132882	-0.564513	-0.492416	-0.0335371	-1.75663	-1.96928	-0.18139	-0.292128	-0.482731	-0.345545	0.165437	-2.63699	-0.0594023	-0.533472	0.316289	-0.576182	-0.311252	-0.440081	0.111357	-0.614908	0.0930162	-1.92092	-1.28035	0.0588696	-0.762663	-0.349043	-0.527697	-0.249439	-4.22863	0.176349	-0.0320798	-0.262045	-0.190152	-0.167106	-0.178654	0.132359	-0.940495	0.0866471	-0.415191	0.299212	0.119196	0.0538153	0.814	-0.869182	-0.585897	0.0392883	-0.229321	0.0401823	-0.38111	0.0182713	0.581924	1.17136	-0.206384	-1.30363	-0.676091	0.993812	-0.910203	0.284871	0.733797	-0.326057	0.193235	-0.78474	-0.0446859	-0.526555	-0.938293	-1.27444	0.173576	0.0111329	-0.288392	-0.32892	0.352042	-0.174217	0.238236	0.989484	0.165505	-0.259788	0.553139	-1.98584	-0.491679	-0.467969	-0.483189	-0.675279	-0.653178	0.431227	-1.21791	-1.93464	-0.249087	0.062492	-0.869797	-1.36603	0.071894	-0.0845218	0.607936	0.662052	0.264744	-0.314134	-0.830038	-0.706233	-1.01793	-0.468054	-0.563327	0.212663	-0.291184	0.209093	-0.127366	0.30895	0.184581	1.21583	0.83007	-2.47031	-0.461182	-0.663537	-0.576502	-0.778595	-0.72996	-0.405388	0.849645	0.496054	0.15534	0.580094	0.932713	0.505574	0.150395	-0.586722	1.00919	-0.120367	0.146431	-1.0892	0.451404	-0.810072	0.489097	-0.108729	0.534531	0.859638	0.865505	0.592903	-0.313732	1.01502	1.14555	-0.270712	-0.548109	-0.208015	-0.0188064	-0.293954	0.0829444	-0.0261473	1.00072	-0.326	0.307506	-0.528837	-0.668874	-0.152617	-0.850922	0.455372	-0.128764	0.245254	-0.236121	-0.0159412	-0.260352	0.127282	-0.165749	-0.251899	-0.0543665	-0.592601	-0.0512161	-0.20007	-0.225226	-0.275441	-0.119839	-3.64202	1.05828	0.827551	0.671441	0.132904	-0.115529	0.118878	-0.171887	-0.0325097	0.322992	-0.233693	0.739406	0.220339	-0.882142	-1.2691	0.335333	0.412354	0.610817	0.106284	-1.62188	-0.228021	-0.488004	-0.24174	-0.617221	0.232413	-0.846591	-0.110781	-1.09778	-1.55088	-0.451764	0.992746	0.0895365	-0.00377141	-0.527503	-0.200575	-0.152018	0.424975	-0.557516	1.13709	0.677815	-0.838761	-0.138809	-0.791658	-0.186154	-0.382075	-0.254024	-0.567839	-0.355368	-0.150249	0.494615	-0.781196	-0.477644	-0.694526	-1.33307	0.213007	1.1036	2.28006	-0.554536	0.0706743	-0.011314	0.0619857	0.597277	0.549809	0.137943	-0.262845	-0.68859	0.489095	-0.766783	-0.149309	-0.805311	0.713913	-0.470005	-0.262955	0.677253	0.271736	0.25881	0.128477	0.0855665	-0.51946	0.597378	0.047428	-0.418641	0.0259863	-0.369365	-0.29768	-0.220654	-0.249755	-0.371479	-0.320566	-0.212952	-0.033328	-0.021337	-0.221571	0.320914	-0.0642416	-0.459873	-0.26671	-0.657591	-0.15458	1.08875	-0.115129	-0.45943	-0.67181	-0.00586888	0.563756	-0.332337	-0.441566	-0.528706	-0.389588	-0.337501	0.00772217	-0.182551	0.105827	-0.110247	-0.421059	-0.211743	-0.0557139	-0.301687	-0.0485011	-0.522567	-1.26832	-1.00046	0.347308	-0.432028	0.280233	-0.654527	-0.611878	0.171583	0.956947	-0.506385	-0.972151	-1.95698	-0.210206	-0.581778	-0.672614	-0.161571	-0.0604752	0.218771	-0.648305	-1.63589	-0.807397	-0.479618	-0.338991	-0.389432	-0.522349	0.390399	-3.06171	0.476439	0.689319	0.0188595	0.398914	0.728896	0.419132	-2.24149	0.816902	0.726193	-1.53611	-1.32227	0.428408	-2.61867	-0.975318	-0.940111	0.752415	-0.713827	0.176648	0.324409	0.334339	-3.48071	-0.026658	-0.764078	-0.00342999	0.365294	0.353684	0.304411	-0.512989	-0.86541	-4.33058	0.593106	0.723915	0.761387	0.680854	0.692605	0.631286	0.512989	-1.46672	-1.99524	-3.52944	0.608045	0.350399	0.474056	0.106093	-1.21502	-1.58126	0.286188	-1.79437	0.700243	0.525135	0.353774	-0.0860361	-0.270048	-1.9696	0.312683	-0.0879376	-0.191862	-2.57879	0.0133345	2.75007	0.224566	-0.196271	-0.338422	0.34151	0.520507	-0.115338	-0.134982	0.500154	-0.4479	0.518715	-1.47825	0.0328811	0.185127	0.394176	1.50212	0.571146	0.244459	-0.311648	0.209226	0.314773	-3.4125	-0.221035	0.182144	-2.74929	1.94079	-0.0695458	-0.259299	0.141365	-0.129379	-1.26716	0.115499	0.208886	0.705438	1.14956	1.23013	0.965834	0.651538	-0.950012	0.380175	-1.54876	-3.09922	0.390567	0.47499	0.513436	-0.186196	-0.326556	-0.0469002	-0.0924281	2.57207	2.80086	-3.89641	0.773216	0.274658	0.255871	0.247887	0.424328	0.414472	1.51544	-0.368548	-0.250873	-0.34758	1.06411	0.817276	0.406225	-0.303591	1.45487	-0.100703	-0.447045	0.385282	-0.442519	-1.1217	-0.00690082	-0.287146	0.00666681	-0.597162	1.0772	-0.133394	0.22641	0.0908772	0.427422	0.238375	-0.127554	-0.764868	-0.566107	-0.447959	0.112747	-0.525883	0.851028	-0.906918	0.259659	0.431255	0.229416	-0.164299	-0.374598	0.532308	0.656904	0.289725	0.421773	-2.01271	-2.46989	1.07826	-0.623685	-0.983121	-0.614795	-2.48503	-3.21779	0.614863	0.670185	-0.428131	0.273483	-3.35283	1.84793	0.273434	-0.366	-0.621254	-0.347672	-1.72436	-0.760609	0.061473	-0.325298	0.42727	1.16471	-0.854717	-0.0768915	0.255584	-0.959094	1.65601	-0.584916	0.426348	0.0960175	0.45152	-0.419184	0.263064	-0.479871	-0.135388	-0.399501	0.78149	0.0119531	0.206644	0.229298	1.75665	0.217597	0.502023	-0.127943	0.3856	-0.75713	0.7312	0.0490487	1.44421	-0.169607	-4.17644	0.834614	0.0571974	0.431902	-0.121086	0.405309	-0.287455	-0.224733	0.260831	0.849983	-1.1851	-0.53612	-1.15446	-0.785998	0.347576	0.246761	2.23891	-0.668028	0.168466	-2.22353	0.295539	0.767166	1.10148	0.317117	0.331478	-0.360115	0.899715	0.203841	0.486577	0.443244	0.237375	-0.963982	0.26751	2.53983	0.439134	-6.48736	0.508164	0.335994	-1.76364	0.492199	0.473276	0.499904	0.25026	0.350242	0.201988	0.438396	0.195908	0.488138	0.374477	-1.76311	0.389884	0.477892	0.441602	0.789765	-2.00765	-6.33574	-0.0858308	-0.301978	-0.561452	1.91592	-1.56165	0.409922	0.296852	0.316639	3.25727	-1.87919	0.545645	-1.7189	0.570507	0.552292	0.430083	-1.63738	-1.22313	-0.983828	0.636146	-1.06768	0.838795	0.421526	0.329408	-4.35078	-0.538538	-0.115334	0.176553	-0.622621	0.902105	-1.54776	-0.0945077	0.130681	0.132254	0.282362	0.0426394	-0.502044	0.503123	-1.18519	0.39626	-0.771261	0.312083	0.349563	0.16744	-1.04598	-3.44304	0.104923	0.154371	0.351339	0.368421	-0.407729	3.16087	-0.448879	-0.61702	3.02154	-0.393727	-0.654498	-0.424103	1.72482	-0.710243	-0.658215	1.25319	0.844342	-0.43183	2.65988	0.718749	1.6473	-0.670557	1.49766	-0.252646	-0.346346	-0.360554	3.85711	-0.178862	-0.105463	-0.17319	-0.382582	-0.370489	-0.350299	-0.0952981	-0.0708881	6.00355	-0.562111	-0.666055	-0.693034	-0.62098	-0.632311	-0.587358	-0.487611	3.08126	1.79566	-0.580314	-0.570864	-0.358309	-0.466278	-0.250093	2.6343	1.65052	-0.297649	1.38568	-0.581838	-0.501479	-0.366608	-0.182144	-0.132254	1.82493	-0.349369	-0.185045	-0.163813	2.44032	-0.222076	-0.131507	-0.271071	-0.149983	-0.135388	-0.353417	-0.48798	-0.153432	-0.150518	-0.488479	-0.139169	-0.486669	0.918083	-0.209383	-0.268325	-0.393731	-0.114766	-0.547098	-0.277992	-0.135388	-0.272679	-0.340529	3.79271	-0.156813	-0.261973	5.74824	-0.149983	-0.164895	-0.119159	-0.225245	-0.201452	-0.0447661	-0.226991	-0.26379	-0.0548546	-0.0633724	-0.0548546	-0.0776931	-0.597477	4.48611	-0.39992	5.25099	3.03854	-0.390497	-0.469392	-0.482563	-0.172818	-0.131507	-0.179202	-0.149983	-0.131507	-0.166581	4.03022	-0.0548546	-0.318615	-0.3012	-0.291667	-0.429536	-0.404464	-0.105463	-0.119159	-0.100504	-0.106748	-0.0316386	-0.0633724	-0.0316386	-0.142857	-0.0708881	-0.190445	-0.135388	-0.374932	-0.110208	-0.0633724	-0.206768	-0.101944	-0.213652	-0.110208	-0.0548546	-0.153937	-0.277361	-0.239783	-0.396089	-0.28211	-0.181818	-0.0447661	-0.105463	-0.114766	-0.220326	-0.0839604	-0.0316386	-0.0776931	-0.290228	-0.416421	-0.297654	-0.168025	-0.123404	-0.502737	-0.615597	-0.318615	-0.415855	1.75739	-1.00254	-0.889958	0.917051	1.72577	-0.028628	2.7608	3.26147	-0.567465	-0.616855	-0.119159	-0.275276	3.61772	-0.100504	-0.296547	-0.0952981	-0.0708881	-0.128323	1.23779	-0.0776931	-0.203341	-0.127515	-0.406891	-0.100504	-0.0548546	-0.196014	-0.305026	-0.0447661	-0.135388	-0.110208	-0.434421	-0.227174	-0.445648	-0.149983	-0.297649	-0.0898027	-0.16699	-0.114766	-0.0548546	-0.18008	-0.270432	-0.273831	-0.0839604	-0.264677	-0.446903	-0.153937	-0.385346	-0.0708881	-0.0776931	-0.190734	-0.114766	-0.12428	6.51753	-0.691722	-0.198419	-0.413943	-0.153432	-0.416696	-0.135388	-0.14646	-0.309291	-0.0776931	-0.0548546	-0.0952981	-0.0776931	-0.0969285	-0.337728	-0.309291	-0.160128	0.250062	-0.266293	2.22547	-0.309897	-0.0776931	-0.0633724	-0.345197	-0.338531	-0.153432	-0.114766	-0.0316386	-0.0776931	-0.436734	-0.302915	-0.120114	-0.0633724	-0.18008	-0.431484	-0.246578	-0.473343	-0.348776	3.73726	-0.478261	-0.454116	-0.476227	-0.306831	-0.364266	-0.259743	-0.432144	-0.266293	-0.464276	-0.366843	3.65991	-0.384177	-0.462381	-0.429704	-0.100504	-0.0447661	-0.192594	-0.187608	-0.184733	-0.119159	-0.149983	-0.0548546	-0.394611	-0.328034	-0.324958	-0.248135	1.6412	-0.516023	3.34741	-0.542377	-0.526385	-0.420788	1.28793	0.824624	0.523513	-0.582169	3.18406	-0.714405	-0.434472	-0.333608	-0.340529	-0.119159	-0.190734	-0.246006	-0.131507	-0.0898027	1.44585	-0.184733	-0.253172	-0.231995	-0.304877	-0.201701	-0.139169	-0.482079	1.00924	-0.393242	0.291363	-0.331195	-0.345778	-0.254526	-0.0839604	3.26227	-0.225245	-0.26379	-0.350171	-0.367826
ENSP00000295092	0.919842	0.21436	-0.550242	-0.575728	-0.3133	-0.0650332	-0.284373	0.558653	0.673921	-0.161864	-0.19146	-0.182447	-0.272905	0.955877	0.293187	-0.257838	-0.298791	-0.457887	-0.268052	-0.525016	-0.409736	-0.0272498	-0.0167247	-0.219513	0.390212	0.214096	0.232008	0.270394	-0.158845	-0.135415	-0.694148	0.312872	-0.0868043	0.351545	-0.127705	-0.340962	-0.342384	-0.300041	-0.0576415	-0.0280347	-0.0102649	-0.0720645	-0.159854	0.400286	-0.0307022	0.0328062	-0.0508417	-0.0611866	-0.116626	-0.239745	-0.624047	-0.230406	-0.145665	0.284939	1.02271	0.144686	-0.427394	0.183872	0.988952	-0.234628	0.516775	-0.858236	0.0507017	1.07634	-0.583585	-0.534241	-0.014538	0.150878	-0.381409	-0.611534	0.035765	-0.785	-0.845688	0.545695	-0.39668	0.337196	-0.790057	-0.848153	-0.00583646	0.130245	-0.154997	-0.166555	-0.32896	-1.73236	-0.465294	0.0723526	-0.363482	0.56965	-0.0476358	0.0565343	-0.106941	-1.35797	-0.322473	0.0197957	-1.73146	0.839152	0.0322078	-0.348544	-0.31546	-0.397147	-0.133758	-0.265474	0.64861	0.0734122	0.0199058	0.0194412	-1.14145	0.377595	0.213756	0.418623	0.676598	-0.341372	0.0509476	0.566234	0.53372	0.419041	0.167404	0.352512	0.433601	0.0877011	-0.703513	-0.105125	-0.0602859	-0.900163	0.00409534	-0.243381	-0.314653	-1.2954	0.30677	-0.515728	0.140883	-0.896441	-1.26224	-0.500258	-1.19384	-0.615159	0.00705336	0.528901	-0.788158	-0.19981	-2.65255	-2.21872	-0.330889	-0.48736	-0.68081	-1.31725	-0.317683	-0.209609	-1.24866	-0.640274	0.938205	-0.0772251	0.695765	-0.564971	-0.638901	-0.00362557	-0.457721	-0.576901	-0.308753	-0.659486	-0.303264	-0.65394	-0.561156	-0.52844	-0.324913	-0.323609	-0.559861	-0.387705	-0.671918	-0.506159	-0.505142	-0.677856	0.437021	-0.283257	0.325641	1.05197	0.910234	0.231141	0.449301	0.581627	0.716556	0.214215	0.331383	0.0582606	0.421559	0.691087	0.700209	0.984103	0.740324	-0.0830271	-0.0159603	0.11359	-0.0400973	0.532389	0.388558	0.586495	0.411409	0.578143	-0.592129	0.557137	0.721129	0.678401	-0.430026	0.64997	0.753464	0.458938	0.342714	-1.31748	-0.174963	0.0616917	-0.533488	0.665296	0.291315	0.507114	1.02682	0.678203	0.422705	0.423811	-0.00337315	0.12401	-0.0551733	0.676933	0.142835	0.528129	0.0162815	0.830005	0.181788	0.470626	0.87468	0.516514	0.130454	0.0241187	0.00443498	0.121066	-0.0621263	-0.216883	0.134366	-0.542069	0.361264	0.317559	0.476606	-0.717747	-0.270323	-0.15675	-0.668106	0.181247	-0.150997	0.141853	-0.16419	0.0692666	-0.0377034	0.163082	0.171078	0.0111449	-0.199887	-0.0500968	-0.363364	-0.448425	0.457678	-0.0826902	0.0759271	-0.410025	0.266322	0.00537213	0.237464	-0.258183	-0.568124	-0.102112	-0.216808	-0.178891	0.483003	0.0741465	0.237906	-0.422914	0.0173476	-0.126908	0.314091	-0.343436	-0.200129	-0.245879	-0.345327	0.016654	0.0359531	0.272534	0.509501	0.185781	-0.167121	0.125318	-0.101398	-0.420298	-0.762184	-0.105226	0.0162484	-0.348349	-0.284471	0.201801	-1.12965	-0.236864	0.031487	0.0522371	0.647241	-0.265549	0.0815109	-0.817073	-0.622102	-0.36694	-0.721809	-0.246698	0.125268	-0.0167066	-0.4162	-0.201521	-0.494961	-0.17258	-0.166323	-1.05842	-0.46802	0.268673	3.11351	0.294417	0.488432	-2.06501	0.21462	0.483125	0.262136	0.280463	0.575738	-1.72978	0.41527	0.489331	0.300005	0.0994836	0.532999	0.565032	0.503864	-1.2343	-0.0657044	0.101401	0.0487242	-0.144682	-0.326233	0.788903	-0.352855	0.0591109	0.163357	-0.0224813	1.14007	-1.27523	2.11395	0.363118	0.497591	0.519608	0.484052	0.521123	-2.04357	0.309139	0.361035	0.21464	-2.0355	0.421685	0.0943508	0.281427	-0.159056	0.485954	0.317558	0.0893108	0.333276	0.524947	-2.08614	0.128977	-0.39682	1.57171	0.244634	0.106748	-0.323061	1.7112	0.16004	-0.295141	-0.558022	-0.0743668	1.64762	-0.642915	-6.0696	0.352096	-0.340528	-0.389152	0.366508	-0.759774	0.325046	0.456801	-0.334299	-0.13484	0.199942	-2.9404	-2.25679	-0.0387589	-0.662938	-0.134126	-2.66242	-0.14495	-0.494428	-0.0182605	0.00900487	-0.714642	-0.358205	-0.469692	-0.221739	-0.539337	-1.73133	-0.0213858	-0.110986	-2.04247	0.815577	0.822615	0.632913	0.425169	0.608361	0.141393	0.37271	2.8204	0.148216	0.297443	0.343121	-0.522659	1.51684	2.16479	2.08146	1.50831	-0.533921	-0.0598922	0.543607	-0.0116452	0.00983786	-0.0769076	0.230102	0.160004	0.912421	-0.687291	-0.578797	-0.60428	-1.30344	0.564577	0.222222	-0.614029	-0.946448	1.92998	-0.816063	0.226156	-0.786125	-1.64551	-0.282253	-0.585382	-0.332675	0.962548	0.790336	-0.359729	-0.0248146	-0.140858	0.291766	-0.0833419	-0.439902	-1.07087	-0.944332	-0.840959	-0.169485	-0.921655	-1.54181	0.653742	0.0620412	0.229416	-0.123924	-0.46525	-0.603451	0.317092	0.42679	0.106613	0.111932	0.351703	1.52693	0.691867	0.891794	0.676442	0.8412	0.0789091	-0.0887386	0.390399	0.520904	-0.792929	0.0284095	2.73481	-0.881275	0.0785203	1.36187	1.06034	-0.562074	0.359041	0.823384	-0.165184	1.41604	0.299375	0.760609	0.769311	1.97412	3.03261	0.7312	0.999783	1.03291	0.133885	-0.247929	0.279508	1.13689	0.0625935	1.21651	1.85433	1.30291	0.485335	-0.33533	0.0138158	2.99751	-0.886658	-0.0679798	0.327842	-0.389775	0.14272	-1.08155	0.456801	2.23012	-0.877165	1.82652	-0.301969	0.605839	2.49644	0.316797	-0.396754	0.289619	-0.618711	-0.465823	-0.0478639	0.518065	0.552848	1.13121	0.56615	0.803741	0.0858308	0.0792662	1.46182	-1.05351	-0.264077	-2.63214	0.0152872	0.524232	-1.31611	0.107279	0.0566121	-0.639894	0.684883	-0.134106	0.238649	0.270663	-0.0415001	0.704518	-0.0227198	-0.515968	0.251761	-0.0576786	0.253647	3.07631	-1.98631	0.29553	0.337178	0.324265	0.0107683	0.0898648	-0.123191	0.266173	-0.209703	0.286865	0.154371	0.319887	0.207461	0.235413	0.219189	0.531341	0.0218596	-0.304212	1.77223	-0.72179	-0.886109	1.13861	0.359371	0.252431	-0.118817	0.0912515	-0.343707	-2.41608	0.388636	0.316668	0.351095	0.326875	0.294248	0.355534	0.473171	0.606967	0.447767	0.545645	0.582325	0.203757	0.0969359	0.157127	0.96804	-0.435946	-0.0761142	0.948698	-1.52803	0.416577	-0.416696	2.30549	-0.115946	-0.0712064	1.91107	-0.891446	0.306584	0.452797	0.236336	0.681886	0.0588994	0.108547	-0.136366	0.640202	0.0506641	-0.252296	-0.239977	0.137529	0.143499	-0.335098	-0.236737	-0.337253	-0.480631	-1.17789	-0.317664	-0.492428	-0.363464	-0.365124	-0.544034	1.52256	-0.435474	-0.474864	-0.340799	-0.291235	-0.524144	-0.527507	-0.499664	0.911826	-0.222076	-0.267506	-0.239081	-0.209383	-0.149983	-0.0633724	-0.128323	-0.222156	-0.306651	-0.214747	-0.0548546	-0.0548546	-0.149983	-0.398659	-0.493626	-0.49339	-0.485238	-0.518388	1.98633	-0.348469	-0.391216	-0.298196	1.92683	-0.435474	-0.258904	-0.308175	-0.185045	-0.466216	-0.37565	-0.234206	-0.365294	-0.48657	2.14648	-0.261488	-0.139169	-0.139169	-0.301511	-0.273179	-0.169725	-0.166581	-0.281499	-0.142857	-0.100504	-0.182144	-0.153937	-0.0776931	-0.255015	-0.359039	-0.14646	-0.143463	-0.404943	-0.100504	-0.365294	-0.465818	-0.156813	-0.193247	-0.280622	14.1067	1.6936	-0.203341	-0.0708881	-0.184733	3.5392	-0.219586	-0.14646	-0.21823	-0.201452	-0.0969285	-0.158945	-0.128323	-0.177131	-0.0952981	0	-0.250873	-0.211972	0	-0.0708881	-0.0548546	-0.0447661	-0.423992	-0.579906	-0.261973	-0.406952	-0.214535	-0.297654	-0.352941	-0.359396	-0.114766	-0.119159	-0.0898027	-0.100504	-0.105463	-0.105463	-0.204366	-0.0316386	-0.240192	-0.222271	-0.166581	-0.340529	-0.320513	-0.0633724	-0.110208	-0.110208	-0.127515	-0.0447661	-0.0447661	-0.0316386	-0.110208	-0.0839604	-0.131507	-0.0898027	-0.346131	-0.100504	-0.0548546	-0.168025	-0.114766	-0.182144	-0.0776931	-0.0316386	-0.153937	-0.220326	-0.231755	-0.389281	-0.193247	-0.131507	-0.0447661	-0.0708881	-0.100504	-0.211112	-0.0708881	-0.0776931	-0.0633724	-0.226991	-0.297654	-0.207001	-0.119159	-0.100504	-0.377655	-0.422608	-0.276565	-0.262521	-0.35901	-1.16571	-0.633093	-0.770614	-0.633187	-0.739033	-0.253764	-0.213652	-0.423556	-0.499806	-0.0898027	-0.252786	-0.211972	-0.0548546	-0.242063	-0.105463	-0.0548546	-0.139817	-0.396521	-0.0447661	-0.222797	-0.119159	-0.371342	-0.0633724	-0.0776931	-0.160128	-0.280802	-0.0316386	-0.100504	-0.0633724	-0.267727	-0.163383	-0.350314	-0.0952981	-0.261074	-0.105463	-0.139169	-0.0839604	-0.0447661	-0.14646	-0.254522	-0.231995	-0.0447661	-0.215318	-0.376068	-0.150518	-0.27553	-0.0548546	-0.0447661	-0.139169	-0.127515	-0.128323	-0.17319	-0.53632	-0.196282	-0.368842	-0.149983	-0.382044	-0.0898027	-0.166414	-0.211669	-0.0316386	-0.0633724	-0.0708881	0	-0.0447661	-0.247047	-0.250936	-0.119159	0.838742	-0.193247	3.36843	-0.237874	-0.0447661	-0.0776931	-0.254878	-0.261973	-0.114766	-0.0548546	-0.0447661	-0.0316386	-0.328124	-0.223585	-0.0633724	0	-0.105463	-0.343401	-0.19699	-0.324409	-0.286794	2.16123	-0.328835	-0.365294	-0.344549	-0.232469	-0.243334	-0.198749	-0.346989	-0.169725	-0.317544	-0.26379	-0.358003	-0.277992	-0.312419	-0.294979	0	0	-0.160128	-0.100504	-0.0839604	-0.0839604	-0.0839604	-0.0776931	-0.318498	-0.190445	-0.250541	-0.163813	2.31977	-0.39626	-0.359577	-0.355261	-0.36418	-0.344549	-0.381434	-0.464351	-0.559085	-0.461266	-0.515488	-0.563799	-0.297241	-0.245602	-0.289653	-0.0839604	-0.115814	-0.196282	-0.105463	0	-0.442315	-0.127515	-0.207001	-0.207001	-0.238919	-0.187608	-0.105463	-0.373569	-0.437155	-0.299609	-0.62625	-0.240192	-0.231821	-0.193525	-0.0633724	-0.261617	-0.172818	-0.163383	-0.260351	-0.282796
ENSP00000382713	-0.48239	0.0717426	-0.498703	-0.427996	-0.389561	-0.438878	-0.415945	0.156622	0.19302	-0.223438	-0.217856	-0.292726	-0.179505	-0.333417	0.357287	0.262119	-0.282896	0.412529	-0.0529004	0.118346	-1.20253	-0.0670448	0.359945	-0.346198	-0.13779	0.105632	0.222104	0.389341	0.261291	-0.0570356	0.192815	1.20642	-0.0708767	0.135174	-0.349923	-0.236358	-0.339995	-0.3023	-0.0478452	-0.0721916	-0.125429	-0.390659	0.540239	0.0841844	-0.14453	0.230204	-0.111869	-0.313224	0.295508	-0.160117	0.126468	-0.134394	0.43384	0.434282	-0.00710837	0.179495	-1.09211	-0.119486	0.490421	-0.308774	0.255482	0.0877625	0.201786	-1.67813	0.219788	-0.245135	0.181149	-1.45547	-0.826089	0.0249002	0.102588	-0.344293	-0.589903	-0.0785878	0.388771	-0.179167	0.241364	-0.00950821	-0.666311	0.794578	0.157471	0.376656	0.218739	-0.312482	-1.47094	-0.602593	0.0241176	-0.741048	0.0867754	0.152187	0.0407686	0.422532	-1.19657	-0.196281	0.573761	-0.632858	0.21581	-0.21616	-0.315588	-0.222439	-0.245259	-0.0473626	0.185719	-0.143973	-0.181271	0.17345	0.577888	0.444352	0.801142	0.986422	0.946469	-0.498448	0.110414	0.683263	0.392385	0.0428824	-0.125307	0.360747	0.145961	0.254063	0.586841	0.398945	0.631576	0.670197	0.0895211	-0.181149	-0.232923	0.499038	-0.35244	0.167962	0.148841	0.816378	0.495833	-0.390852	0.755573	0.166998	0.108166	-0.683601	0.680712	0.0103928	1.13902	1.00274	-0.184328	-0.413671	0.257022	1.35936	0.448765	0.0718334	0.105221	-0.611679	0.177919	0.419876	0.101822	-0.562392	0.0181366	0.432226	-0.416186	-0.515444	-0.722395	-0.508084	-0.524021	-0.225654	-0.317521	-0.435425	-0.247951	-0.087069	-0.664488	-0.347659	-0.0996832	0.0114471	-0.436752	-0.436151	0.227853	0.579596	-0.131525	0.23753	0.332598	0.336342	-0.152616	-0.600442	0.431348	0.321475	-0.438719	0.254324	0.540323	-0.0267646	0.0384474	-3.37529	-0.223412	0.636118	-0.300585	-0.0301912	-0.0231153	-0.3876	-0.144869	-0.438369	-0.0485223	0.766177	0.850924	-0.445157	0.248161	0.468661	-1.0364	-0.113467	-0.578096	0.0557913	0.224841	1.58567	-0.0320416	0.381284	-0.531526	0.118674	-0.77546	0.00554997	0.906738	0.278101	-0.00816524	-0.46328	0.0692123	-0.274482	-0.10767	-0.061448	0.207663	-0.159823	0.0126361	-1.73191	0.388641	0.731515	0.271971	0.440746	0.929326	0.0704213	0.0118238	-1.11381	-0.827702	0.0650044	0.41291	-0.0163545	-0.10577	0.447448	-0.537754	-0.185486	-0.0909387	-0.0503978	-0.549746	-0.52615	-0.100591	-0.474525	0.469105	-0.0444133	0.22334	0.15014	0.119722	-0.132335	0.330655	-0.134331	-0.122668	-0.370173	-0.378693	-0.42725	-0.376532	-0.350126	0.193516	-0.300975	-0.144444	-0.130655	2.28059	-0.218525	0.057389	-0.344777	0.996033	-0.570462	0.347908	-0.373823	-0.0937494	-0.193266	0.194894	-0.351755	-0.43407	-0.319868	-0.445057	-0.513677	-0.387536	-0.0250082	0.236061	0.134027	-0.178774	0.222506	-0.148378	-0.475505	-0.42323	-0.476553	-0.633137	-0.465877	-0.678421	-0.610828	0.632515	-0.621177	-0.323024	-1.14552	0.360527	-0.734909	-0.497502	-1.25322	-0.548926	-0.384003	-0.374128	-0.175331	-0.00429558	0.171914	-0.411298	-0.131932	-0.993922	0.100896	-1.29982	-0.389679	-0.548923	0.255635	0.0655741	0.365913	0.496029	-0.266911	-4.77065	0.513436	0.334383	0.342565	0.612001	0.518085	0.456607	0.529223	0.287982	0.116411	0.561006	0.676728	0.55156	0.775164	-0.0286156	0.175713	0.164362	-0.122427	-0.288265	0.859787	-0.230506	0.180579	0.259623	0.0391662	1.14557	0.806478	2.27927	0.458201	0.534286	0.512586	0.537506	-1.75834	0.468437	0.338724	0.431149	-2.83887	0.512477	0.436998	3.12714	0.303932	-0.114905	0.508162	0.372683	0.0617616	0.403242	0.578436	-2.2584	0.174371	-0.34707	-0.556349	0.311546	0.163451	-0.271708	-0.362284	0.0976708	-0.2344	-0.51769	-0.0391697	-0.450965	-0.531859	0.203797	0.428679	-0.310546	-0.382399	0.363118	-0.669422	0.399137	0.531998	-0.291339	2.71893	0.161503	-0.863645	0.404306	0.0248146	1.48759	0.0333005	0.120083	-0.100504	-0.458669	0.00297483	0.0831603	1.23509	-0.324208	-0.397287	-0.187128	1.70598	0.567158	0	-0.108547	0.508479	-1.13519	0.937939	0.739262	0.487057	0.662711	0.247681	0.410152	0.0085543	0.169725	0.328883	0.404306	1.76619	1.51494	2.30638	1.9795	-0.526462	-0.464087	-0.079136	0.599683	0.0451208	0.0627456	-0.0789091	0.275092	0.258917	1.03254	1.48969	1.62316	1.47251	0.766356	0.596872	0.25185	-0.555899	1.03102	-0.414354	1.22605	0.246289	1.42579	0.634635	-0.28241	1.53033	-0.332574	1.04054	-1.2325	2.0485	-0.0319601	-0.0842545	0.325918	-0.0395938	-0.403205	0.930556	1.05398	-0.748084	-0.207978	1.0228	-1.58425	0.758314	0.0511835	0.271046	0.0248146	-0.505197	1.49437	0.387882	-1.84534	0.103764	0.169138	0.368483	-0.41398	-1.00698	-0.855896	0.72283	0.886419	0.147029	-0.00707124	0.48795	0.499151	-0.7918	0.105957	-0.130153	1.25916	0.108809	-0.561971	1.09942	-0.542166	0.439679	-1.11692	-0.13559	1.51505	0.342565	0.869787	0.846132	-0.317515	0.1875	-1.25633	1.13399	1.14206	0.201545	-0.27735	0.279792	-0.711991	0.0890061	-0.675198	-0.392968	1.46039	0.55609	-0.312348	0.0285086	0.0372362	-0.739003	0.0307293	0.36406	-0.374316	0.231227	0.962836	0.550784	-0.213714	-0.946448	-0.373411	-0.289976	0.657712	-0.150441	0.359808	-0.320949	0.361706	-0.535768	-0.429276	0.048298	0.585256	0.585843	-0.825431	0.571427	-1.23045	0.0987654	0.00268222	-0.550115	0.845154	-0.17222	0.208736	0.104017	-1.54831	-1.18786	0.156965	0.113843	-0.573542	0.676859	-0.0248529	0.293101	0.278653	0.0529238	0.694882	0.0657952	-0.454353	0.276723	-0.0143755	0.41707	0.201452	0.414782	0.348408	0.321718	0.398914	0.0243504	0.150785	-0.0411402	-2.48733	-0.148029	0.327093	0.261551	0.301019	0.171106	0.318759	0.257775	0.596606	2.60834	-0.248073	-0.406202	-0.591152	1.10037	-0.742313	0.453413	0.265354	0.0405429	0.144177	2.07576	0.420127	0.402336	0.419411	0.349295	0.37983	0.284747	0.403663	0.526866	0.664759	0.441602	0.646869	-1.4663	-2.45041	0.159257	0.17748	-0.770264	-0.30999	-0.0497861	-0.925564	0.69713	0.431149	-0.363883	-0.100926	-0.0793052	-6.14981	-0.374634	-0.791467	-1.86145	-1.82466	0.242102	-1.16179	0.0377119	-2.77917	-3.30173	0.680363	-2.99186	-0.213916	-0.153745	-2.30634	0.179303	-0.32067	-0.222156	-0.385284	-0.479943	1.27711	-0.320009	-0.489984	-0.361982	-0.374628	-0.574594	-0.496505	-0.465662	-0.506499	-0.363748	-0.276877	-0.527874	-0.629484	-0.522429	-0.68937	-0.217072	-0.284154	-0.245602	-0.179202	-0.156813	-0.0898027	-0.185045	-0.26682	-0.354107	-0.208514	-0.0952981	-0.0316386	-0.139169	-0.447365	-0.50158	-0.48485	-0.515598	1.5528	-0.469786	-0.355534	-0.426338	2.54911	-0.499142	-0.430378	-0.277361	-0.3368	-0.212191	-0.478663	-0.370132	-0.245856	-0.399475	-0.506731	1.88868	-0.261074	-0.166581	-0.114766	-0.342329	-0.264677	-0.18008	-0.182144	-0.246419	-0.187608	-0.123404	-0.204366	-0.156813	-0.135388	-0.323994	-0.415581	-0.14646	-0.160128	-0.39041	-0.123404	-0.393018	-0.494503	-0.119159	-0.217072	-0.279435	-0.0633724	-0.387887	-0.241406	-0.100504	-0.234375	-0.275276	-0.214747	-0.175863	-0.240192	-0.248135	-0.114766	-0.184206	-0.14646	-0.199007	-0.127515	0	-0.270556	-0.207625	0	-0.0548546	0	-0.0447661	-0.473633	-0.602704	-0.313735	-0.409505	-0.207001	-0.294904	-0.365846	-0.407848	-0.127515	-0.131507	-0.114766	-0.106748	-0.114766	-0.105463	-0.176218	-0.0633724	-0.243561	-0.254878	-0.185859	-0.351158	-0.32563	-0.0316386	-0.127515	-0.111364	-0.12428	0	-0.0633724	0	-0.123404	-0.0708881	-0.131507	-0.0952981	-0.345388	-0.0839604	-0.0447661	-0.156813	-0.110208	-0.151831	-0.105463	-0.0316386	-0.156813	-0.208547	-0.258169	-0.363244	-0.204124	-0.147029	-0.0447661	-0.0776931	-0.0898027	-0.184733	-0.0708881	-0.0447661	-0.0316386	-0.248282	-0.342585	-0.225245	-0.131507	-0.135388	-0.401274	1.56336	-0.260351	-0.28211	-0.395527	-0.481718	0.739574	0.367717	-0.647119	-0.760172	-0.271353	-0.201452	-0.46834	-0.475964	-0.0708881	-0.255393	-0.187608	-0.0776931	-0.280802	-0.147029	-0.0776931	-0.119159	-0.423595	-0.0447661	-0.205008	-0.100504	-0.370953	-0.0898027	-0.0633724	-0.179202	-0.289725	-0.0548546	-0.0952981	-0.0447661	-0.303308	-0.139817	-0.339523	-0.0776931	-0.26323	-0.119159	-0.142857	-0.110208	-0.0633724	-0.143463	-0.28571	-0.242493	-0.105463	-0.244137	-0.356731	-0.135388	-0.300444	-0.0447661	0	-0.142857	-0.0898027	-0.153432	-0.153432	-0.575169	-0.216169	-0.382913	-0.149983	-0.400596	-0.127515	-0.141365	-0.253764	-0.0447661	0	-0.0708881	0	-0.0708881	-0.268433	-0.219586	-0.135388	-0.748559	-0.179202	-0.300944	-0.248282	-0.0633724	-0.0708881	-0.26595	-0.274784	-0.127515	-0.0447661	-0.0316386	-0.0548546	-0.312853	-0.244137	-0.100504	-0.0316386	-0.14646	-0.329617	-0.234206	-0.415398	-0.282607	-0.421321	-0.367549	-0.361787	-0.404899	-0.231995	-0.265374	-0.227673	2.67072	-0.199007	-0.365294	-0.313112	-0.359808	-0.266108	-0.364857	-0.305126	-0.0633724	0	-0.204124	-0.166581	-0.132254	-0.127515	-0.0708881	0	-0.340954	-0.247047	-0.306651	-0.169725	-0.414213	-0.39717	-0.427194	-0.377819	-0.375334	-0.346691	-0.404464	-0.496342	-0.603147	-0.432826	-0.581284	1.30749	2.96828	-0.324287	-0.286902	-0.110208	-0.131507	-0.196282	-0.0776931	-0.0447661	-0.429536	-0.149983	-0.184733	-0.201701	-0.209383	-0.156813	-0.114766	2.42013	1.49864	-0.298965	0.779464	-0.260351	3.53744	5.17472	-0.0633724	3.92345	-0.16699	-0.198749	2.87494	-0.28073
ENSP00000255784	0.453306	0.393873	0.0440786	0.605158	0.371953	0.23633	0.550256	0.232389	0.185062	0.652228	0.595065	0.761549	0.26805	0.736775	0.300644	0.814155	0.594971	1.02426	0.404569	-0.267298	-1.18099	0.265488	1.03581	0.231038	0.3158	-0.169045	0.651185	0.0752637	0.502647	-0.0141825	0.643144	0.332572	0.735768	0.5002	0.384585	0.414934	0.843987	0.234821	0.506898	0.527656	0.546196	0.331114	1.17887	0.654313	-0.220614	0.612178	0.559512	0.505003	-0.345954	0.0836439	0.706117	0.942541	0.239079	0.440098	-0.749971	0.825391	0.362457	0.69603	0.339856	0.77509	0.224388	0.653514	0.520087	0.831596	-1.51708	0.314459	0.857058	0.760874	0.675099	0.484534	0.227294	0.415885	0.621398	0.957732	-0.338017	0.49784	0.217509	1.00572	0.760679	1.27669	0.433991	0.586529	0.696051	1.49493	1.06038	0.586329	0.672895	-0.777359	0.954471	0.709101	0.705359	0.594564	0.60866	0.785051	2.15802	0.574154	0.61442	0.158902	0.5068	0.623085	0.362525	0.811955	1.16082	0.35678	0.792303	0.697605	0.86375	0.981631	1.77471	1.96257	1.50953	-0.32567	1.05993	0.836977	-0.0450849	-0.313197	0.398096	-0.0693689	0.537566	0.785019	-1.45283	0.559777	-2.22638	0.862757	-0.742372	0.168972	-0.172262	0.941247	0.627647	0.753527	0.728239	0.360764	-0.862033	0.99806	0.569205	0.0415761	2.32506	0.889082	1.31883	0.58694	1.88238	1.80409	0.354211	-0.251051	0.724756	-0.963597	1.00314	-0.135406	0.633775	0.94984	-1.46582	0.723388	0.759708	0.228083	-1.27875	0.407867	0.764844	-0.0342494	0.326411	-0.0529631	0.387572	0.554116	0.457351	0.563393	0.65947	0.671592	0.496338	0.775528	0.766784	0.660119	-1.77277	-0.00174342	0.808734	-0.361463	0.958507	1.54809	-0.67687	1.54594	1.05859	0.980969	1.59857	0.279	1.03569	0.643199	0.152076	0.468406	0.98181	-0.833949	0.209989	-0.185204	0.34353	0.535808	0.494052	0.712769	0.490217	0.00947409	0.849065	1.16577	1.14373	1.38604	0.638551	0.893361	0.160392	0.0935481	0.963251	-0.541633	0.251136	0.618414	0.336204	0.673891	1.09229	0.662987	0.462262	1.13462	1.46288	0.964725	0.597157	0.770347	1.10481	-0.429114	0.374091	0.388654	0.509933	0.266218	0.470464	0.49131	0.598031	1.27544	1.84359	0.857587	0.699811	1.16187	-0.247691	0.511752	0.496284	0.293372	0.995105	0.0475612	1.06033	0.705729	-1.51968	0.33185	0.581923	-0.581711	-1.90233	0.499149	0.688079	0.207848	1.15238	0.357377	0.961289	0.750762	0.182487	0.614926	-0.117374	-0.0342058	-0.0771839	0.868205	0.412503	0.414489	0.448516	0.354159	0.58305	0.203463	0.468291	-0.775044	1.39156	-0.136826	0.30708	0.274243	0.929937	-0.0143851	0.800887	0.255974	-0.699744	0.307439	0.0576872	0.265822	0.416793	0.244769	0.399374	0.234092	0.169653	0.411614	0.0540913	0.0688793	0.305218	0.247991	0.225795	-0.167863	-0.908292	-0.0567665	-0.18111	-0.406463	0.300516	-0.56698	0.108645	-0.00973105	1.32567	0.539497	1.38005	0.729017	1.02969	-0.594654	-0.34302	-0.296169	0.19929	0.0256622	0.642862	1.21439	0.724497	0.37081	-0.131504	-0.41825	0.276069	0.114176	-0.306066	0.356494	0.259299	-1.7494	0.763674	0.0164557	0.427282	0.705355	0.45581	0.417156	0.783865	0.703417	0.620517	0.675198	0.506272	0.320445	0.744574	0.901532	0.696347	1.01869	0.188538	0.32508	0.305441	0.126159	-0.112806	1.17641	-0.0391662	0.312853	0.3386	0.220436	-0.386239	1.06076	-0.0477274	0.599003	0.68961	0.724589	0.676149	0.721814	0.597371	0.479463	0.548182	0.419132	0.634518	-1.53721	2.68116	0.475364	0.113266	0.630778	0.46736	0.277572	0.537813	0.661377	0.546169	0.330668	-0.159179	-0.334825	0.418167	0.305203	-0.161131	-0.170114	0.353488	-0.0248146	-0.249695	0.158825	-0.289976	-0.387988	0.339339	0.556642	-0.125546	-0.143622	0.471987	-0.430855	0.594313	-1.384	-0.00983786	0.169845	0.35901	1.39269	-1.73678	0.228206	2.10609	0.152841	0.295539	0.135128	2.29623	0.152114	0.245976	1.65942	-0.14272	-0.258317	0.062226	-0.275345	0.681737	0.125	3.46804	0.620604	1.10429	1.17351	0.922317	-1.5123	0.866383	0.417575	0.599405	0.189661	0.402489	0.480321	0.509111	-0.257692	2.11409	3.21833	2.81985	2.30482	-0.265559	0.182989	0.736248	0.202483	0.286738	0.239117	0.426348	0.387054	1.41617	-0.36271	-0.267321	-0.392536	0.977024	-1.22246	0.448258	-0.349114	1.35821	-0.169829	1.80085	0.40387	-0.505172	-1.19245	3.0849	-0.34488	-0.0917092	1.33177	1.04927	3.33387	0.204155	3.51388	0.43609	0.242166	-0.137585	1.26683	-0.677455	1.81179	0.00666681	1.39441	0.823721	-0.991012	0.212486	0.400449	0.204366	-2.85546	-0.386523	-1.83036	0.686654	-3.11388	0.368005	-1.7984	-0.0517807	-0.854242	1.36358	-0.979718	1.32581	0.360707	0.221387	0.699511	0.671241	-0.494381	0.304411	0.147449	-0.492199	0.299632	2.08969	-0.597162	2.18652	0.535752	1.20463	3.43801	-0.349114	0.418057	1.12435	1.06585	-0.0606643	0.32311	-0.986481	1.43937	-0.649943	0.360554	-0.032987	0.43932	1.67339	0.252369	-0.491731	-0.129379	1.81132	0.758314	-0.0163979	0.190901	0.19465	-0.510939	0.199728	0.490638	-0.213155	0.378418	1.17641	0.702104	-0.00674215	1.42879	-0.18624	-0.0534438	0.874135	0.08053	0.492298	-0.13159	0.43609	2.20191	-0.236407	0.285175	0.781637	0.741953	-0.575364	0.787238	1.06034	0.260625	0.241977	-0.324783	1.07677	0.00645511	0.362042	0.289748	0.713395	1.04122	0.347698	0.350819	-0.378579	0.93033	0.158749	-1.94427	0.426695	0.283079	-1.02504	-2.67794	-0.215175	0.432919	0.21845	0.503239	0.306928	0.491525	0.489979	0.490686	0.542075	0.163383	0.342329	0.218006	0.423116	0.0873752	0.472474	0.404577	0.466252	0.318466	0.478212	0.392088	-1.21992	0.271061	-0.0581829	2.72591	-0.315764	1.38275	-0.442213	0.581507	0.396587	-2.83064	0.287722	-0.00892482	0.472205	0.538473	0.51602	0.5531	0.493942	0.409157	0.532308	0.675004	-0.979847	-1.53924	0.879577	0.83574	0.381344	0.258821	0.3368	-0.581581	-0.113579	0.185127	-0.651386	0.830747	0.522037	-0.182604	0.0365392	0.094313	0.164261	-0.106295	-0.533822	-3.83004	-1.34158	-1.81291	-0.777396	0.308324	-2.47278	0.16462	0.919996	0.272305	-3.62022	0.0773263	0.36115	0.385872	-0.361417	-0.320513	1.67037	-0.68	1.19462	-0.420372	-0.624989	-0.43622	-0.406994	-0.693192	-0.639418	-0.579906	-0.610033	-0.460996	-0.348469	-0.656998	-0.77071	-0.638749	-0.858185	-0.281657	-0.334107	-0.329346	-0.246419	-0.172818	-0.0952981	-0.185045	-0.344549	-0.365134	-0.289653	-0.114766	-0.0898027	-0.209383	-0.558103	-0.619416	-0.650069	-0.62337	-0.646521	-0.559491	-0.457604	-0.531791	-0.417495	-0.591692	1.29206	-0.397457	-0.459571	-0.25943	-0.57482	-0.44593	-0.311205	-0.50757	-0.566219	-0.517163	-0.35201	-0.181818	-0.123404	-0.415398	-0.337728	-0.168025	-0.185045	-0.371178	-0.220326	-0.185045	-0.26379	-0.153432	-0.123404	-0.346346	-0.530996	-0.115814	-0.18008	-0.451903	-0.14646	-0.556117	0.785769	-0.211112	-0.266293	-0.376751	-0.110208	1.19677	-0.28211	-0.123404	-0.255015	-0.323212	-0.268952	-0.139169	-0.243207	-0.294979	-0.142857	-0.17319	-0.131507	-0.229595	-0.14646	-0.0548546	-0.274784	-0.27896	-0.0316386	-0.0898027	-0.0839604	-0.0898027	1.38515	-0.766124	-0.413406	-0.571957	-0.254878	-0.393915	-0.472905	-0.48798	-0.163383	-0.12428	-0.179202	-0.182144	-0.139169	-0.14646	-0.274784	-0.0776931	-0.284154	-0.322543	-0.281031	-0.437541	-0.395411	-0.0839604	-0.123404	-0.153432	-0.135388	-0.0776931	-0.0633724	-0.0708881	-0.143463	-0.0952981	-0.176218	-0.0898027	-0.385412	-0.110208	-0.0447661	-0.209609	-0.139169	-0.182144	-0.127515	-0.0447661	-0.139169	-0.25324	-0.210214	-0.407159	-0.291667	-0.181818	-0.0633724	-0.0839604	-0.100504	-0.219586	-0.0898027	-0.0708881	-0.0839604	-0.287629	-0.419075	-0.268433	5.41358	-0.153432	1.52281	-0.630107	3.0026	-0.377026	1.73552	0.379744	0.301602	-1.04867	0.51198	-1.06545	-0.350641	-0.258169	-0.616768	-0.607671	-0.139169	-0.338022	-0.238919	-0.127515	-0.307967	-0.110208	-0.110208	-0.120114	-0.484692	-0.0447661	-0.236572	-0.123404	-0.427211	-0.0839604	-0.105463	-0.174141	-0.348265	-0.0708881	-0.0952981	-0.0952981	-0.369889	-0.206768	-0.43183	-0.114766	-0.293246	-0.100504	-0.201452	-0.0952981	-0.0447661	-0.210214	-0.28058	-0.275276	-0.119159	-0.290957	-0.460536	-0.160581	-0.379733	-0.0952981	-0.0548546	-0.207625	-0.0776931	-0.160128	-0.179202	-0.721957	-0.247855	-0.442197	-0.166581	-0.436436	-0.120114	-0.16699	-0.330675	-0.0708881	-0.0316386	-0.0839604	-0.0776931	-0.0776931	-0.335453	-0.314741	-0.164895	-0.903714	-0.222797	-0.359039	-0.316711	-0.0633724	-0.0708881	-0.35479	-0.362304	-0.153432	-0.105463	-0.0316386	-0.0708881	-0.415873	-0.32029	-0.0802572	0	-0.217072	-0.415965	-0.291235	-0.487473	-0.339792	-0.481302	-0.463665	-0.467345	-0.519594	-0.288932	-0.35171	-0.274466	-0.413142	-0.239081	-0.458012	-0.395189	-0.452855	-0.341328	-0.466172	-0.391216	-0.0633724	-0.0548546	-0.214535	-0.172818	-0.185045	-0.131507	-0.150518	-0.0776931	-0.391891	3.19971	-0.311205	-0.239081	-0.468225	-0.505641	-0.497231	-0.525289	-0.463237	-0.41178	-0.498009	-0.620068	2.00271	1.18096	-0.771626	-0.735638	-0.374416	-0.302825	-0.377436	-0.105463	-0.184733	-0.272679	-0.139169	-0.0776931	-0.496016	-0.17319	-0.238919	-0.249301	-0.26379	-0.204124	-0.135388	-0.450341	1.10349	2.00988	2.67783	-0.357438	2.50229	-0.270562	-0.0839604	-0.293704	4.77618	-0.225245	-0.36115	-0.382142
ENSP00000359052	-0.180991	-0.44876	-0.688961	-0.0329633	-0.289268	-0.0744911	-0.160438	0.293708	0.261128	-0.135939	-0.197464	-0.292726	-0.120561	-0.169172	-0.0229674	-0.29677	-0.162412	-0.331823	-0.164426	-0.790839	-1.11509	-0.0670448	-0.132456	-0.133546	-0.13779	0.105632	-0.0660622	0.310094	0.079902	-0.557348	-0.62075	0.459257	0.146441	0.111952	-0.0242517	0.00145063	-0.126859	-0.249008	0.0983587	0.112915	-0.167491	0.204423	-0.316151	-0.363308	0.18403	-0.111176	-0.0457656	-0.370935	0.0314848	-0.0953969	-0.443079	-0.0351858	-0.0693897	0.434282	-0.00710837	0.179495	0.28016	1.35565	-0.767068	0.02189	-0.994583	-0.515416	-0.108654	1.2429	0.938049	0.163992	-0.338315	0.883979	0.64121	0.0249002	-1.09867	0.0834444	0.170644	0.349684	0.063621	0.323327	-0.253234	0.0993644	0.402994	0.390213	0.0476585	0.286244	-0.610516	-0.312482	0.724221	-0.134378	-0.293219	0.643226	0.0867754	-0.534889	0.743676	0.422532	0.981485	-0.196281	-0.496689	0.908818	1.10759	-0.21616	-0.665437	-0.362074	-0.451403	-0.485364	-0.498749	-0.539194	0.234276	0.101939	-0.0836896	-0.085269	0.581229	0.0174416	0.555366	-0.498448	0.287643	-0.73136	0.145369	0.142609	-0.000250113	-0.0911045	0.0252822	0.990478	-0.616936	-0.451684	0.0351869	-0.960452	-1.04366	-0.181149	-0.232923	-1.23373	-0.35244	-0.425543	-0.0121552	-0.743083	-1.18496	-0.111473	0.01263	-0.170371	0.564562	0.606212	-0.789509	-0.446433	-2.47484	-1.94241	-0.0591901	-0.101467	-0.641656	-1.32447	0.448765	-0.391608	0.105221	-0.611679	-0.729829	-0.00900652	-0.303845	-0.307223	-0.179	0.131233	-0.0901634	-0.143551	0.00426915	0.0274303	-0.00694361	-0.124051	-0.0428306	-0.297476	0.180289	-0.113239	-0.664488	-0.347659	-0.348407	-0.139836	-0.837809	-0.522827	0.227853	-0.834052	0.567544	0.23753	0.332598	-0.496187	0.796696	0.685301	-0.0969411	0.321475	0.541972	0.254324	0.540323	0.836608	0.888113	1.08495	0.217243	0.636118	0.40117	0.718351	0.307892	0.776363	0.471069	0.762642	0.866992	0.766177	-0.544033	0.415882	0.80541	0.762125	0.477696	0.351562	0.999469	0.587137	0.142782	0.126912	-0.0320416	0.597431	0.690373	0.477204	0.393722	0.37297	1.21183	0.157659	0.305882	1.00612	0.641215	0.848143	0.508291	0.869583	0.207663	0.647365	1.06564	0.949064	-0.197938	0.116739	0.929434	0.0591911	0.188827	-0.267446	0.347726	0.178312	-0.827702	-0.451416	-0.0948963	-0.0163545	-1.26807	-1.01004	-1.59424	-0.618752	-0.308322	-0.966721	-0.549746	0.33182	0.144654	0.823258	-0.184635	-0.0444133	-0.0670892	-0.276581	0.0213204	-0.421627	0.330655	-0.524829	-0.231706	-0.228453	0.202303	-0.111885	0.303885	-0.107628	0.0366536	0.00878956	0.0346004	-0.130655	-0.505715	0.180243	-0.638236	-0.0713614	-0.397507	-0.969666	-0.615826	-0.229415	-0.256509	-0.0513153	-0.641047	0.224012	-0.359954	0.107939	-0.337099	0.157665	0.166482	-0.229276	0.188256	0.0734158	-0.231063	-0.27711	-0.327903	0.20269	-0.069802	-0.353237	0.231804	0.103887	-0.0779421	0.433323	-1.90431	-0.335762	-0.10298	0.0361898	0.165648	-0.464423	-0.215311	-0.410626	-0.255818	-0.406206	-0.374128	-0.23693	0.549973	-0.0193849	0.476213	0.682462	-0.171139	-0.0451186	-0.183615	5.56764e-05	-0.260259	0.255635	-3.057	-2.12329	0.496029	-2.28897	0.274987	0.513436	0.334383	0.342565	0.612001	0.518085	0.456607	-1.75191	0.287982	0.116411	-1.69203	-1.43805	-1.73707	-1.13882	-0.0286156	0.175713	0.164362	-0.122427	-0.288265	-1.06799	-0.230506	0.180579	0.259623	0.0391662	-0.812672	-1.20972	-0.32561	0.458201	0.534286	-1.90527	0.537506	0.504645	-1.9587	0.338724	0.431149	0.270517	0.512477	0.436998	0.137523	0.303932	-0.114905	0.508162	0.372683	0.0617616	0.403242	0.578436	0.417429	0.174371	-0.34707	-0.556349	0.311546	0.163451	2.19837	-0.362284	0.0976708	-0.2344	-0.51769	-0.0391697	1.71714	1.57869	0.203797	-1.81571	2.29909	-0.382399	0.363118	-0.669422	0.399137	0.531998	2.15689	-0.0470211	0.161503	1.11266	0.404306	0.0248146	1.48759	0.0333005	0.120083	-0.100504	-0.458669	0.00297483	0.0831603	-0.728489	-0.324208	-0.397287	-0.187128	-0.495284	0.567158	0	-0.108547	0.508479	0.859872	0.937939	0.739262	0.487057	0.662711	0.247681	0.410152	0.0085543	0.169725	0.328883	0.404306	-0.475169	-0.563169	2.30638	-0.434524	1.57938	-0.464087	-0.079136	0.599683	0.0451208	0.0627456	-0.0789091	0.275092	0.258917	1.03254	-0.579324	-0.541055	-0.586943	-1.30488	-1.56571	0.25185	-0.555899	-0.92537	-0.414354	-0.757847	0.246289	-0.658699	-1.53135	-0.28241	-0.583386	-0.332574	1.04054	0.797978	-0.353024	-0.0319601	-0.0842545	0.325918	-0.0395938	-0.403205	-1.04935	-0.905089	1.2415	-0.207978	-0.932839	-1.58425	-1.28566	0.0511835	0.271046	0.0248146	-0.505197	-0.56683	-2.14729	-1.84534	0.103764	0.169138	0.368483	-0.41398	-1.00698	-0.855896	0.72283	-0.952624	0.147029	-0.00707124	-1.9518	-1.88913	-0.7918	0.105957	-0.130153	-0.755497	0.108809	-0.561971	1.09942	-0.542166	0.439679	0.874025	-0.13559	1.51505	0.342565	0.869787	0.846132	2.03445	0.1875	0.763495	1.13399	1.14206	0.201545	-0.27735	0.279792	1.33396	0.0890061	1.31654	1.97431	1.46039	0.55609	-0.312348	0.0285086	0.0372362	1.23694	0.0307293	0.36406	-0.374316	-2.93627	0.962836	0.550784	2.8836	0.992994	1.98995	-0.289976	0.657712	2.44337	0.359808	-0.320949	0.361706	1.58189	1.83007	0.048298	0.585256	0.585843	1.16356	0.571427	0.773542	0.0987654	0.00268222	1.53365	0.845154	-0.17222	0.208736	0.104017	0.581416	-1.18786	0.156965	0.113843	-0.573542	-1.42519	-0.0248529	-2.16993	0.278653	0.0529238	-1.23535	0.0657952	-0.454353	0.276723	2.86072	0.41707	0.201452	0.414782	0.348408	0.321718	0.398914	0.0243504	0.150785	-0.0411402	0.313717	2.64497	0.327093	0.261551	0.301019	0.171106	0.318759	0.257775	0.596606	0.0334733	2.1604	-0.406202	-0.591152	-0.803386	-0.742313	-2.06555	0.265354	0.0405429	0.144177	-0.269731	0.420127	0.402336	0.419411	0.349295	0.37983	0.284747	0.403663	0.526866	0.664759	0.441602	0.646869	0.584469	0.269246	0.159257	0.17748	1.17977	1.87304	-0.0497861	1.02299	-3.51513	0.431149	2.04594	-0.100926	-2.72281	-0.0548546	-0.374634	-0.791467	0.37587	0.535832	0.242102	0.76489	0.0377119	0.177394	-0.08053	0.680363	0.0394064	2.60076	-0.153745	-2.30634	0.179303	-0.32067	3.89185	5.04125	-0.479943	-0.429117	-0.320009	-0.489984	-0.361982	-0.374628	-0.574594	-0.496505	-0.465662	1.48759	-0.363748	-0.276877	1.42	1.06724	1.44159	0.786798	-0.217072	-0.284154	-0.245602	-0.179202	-0.156813	-0.0898027	-0.185045	-0.26682	-0.354107	-0.208514	-0.0952981	-0.0316386	-0.139169	-0.447365	-0.50158	1.44682	-0.515598	-0.493051	1.79971	-0.355534	-0.426338	-0.315058	-0.499142	-0.430378	-0.277361	-0.3368	-0.212191	-0.478663	-0.370132	-0.245856	-0.399475	-0.506731	-0.411784	-0.261074	-0.166581	-0.114766	-0.342329	-0.264677	-0.18008	-0.182144	-0.246419	-0.187608	-0.123404	-0.204366	-0.156813	-0.135388	-0.323994	1.8932	-0.14646	-0.160128	-0.39041	-0.123404	-0.393018	-0.494503	-0.119159	-0.217072	-0.279435	-0.0633724	-0.387887	-0.241406	-0.100504	-0.234375	-0.275276	-0.214747	-0.175863	-0.240192	-0.248135	-0.114766	-0.184206	-0.14646	-0.199007	-0.127515	0	-0.270556	-0.207625	0	-0.0548546	0	-0.0447661	-0.473633	-0.602704	-0.313735	-0.409505	-0.207001	-0.294904	-0.365846	-0.407848	-0.127515	-0.131507	-0.114766	-0.106748	-0.114766	-0.105463	-0.176218	-0.0633724	-0.243561	-0.254878	-0.185859	-0.351158	-0.32563	-0.0316386	-0.127515	-0.111364	-0.12428	0	-0.0633724	0	-0.123404	-0.0708881	-0.131507	-0.0952981	-0.345388	-0.0839604	-0.0447661	-0.156813	-0.110208	-0.151831	-0.105463	-0.0316386	-0.156813	-0.208547	-0.258169	-0.363244	-0.204124	-0.147029	-0.0447661	-0.0776931	-0.0898027	-0.184733	-0.0708881	-0.0447661	-0.0316386	-0.248282	-0.342585	-0.225245	-0.131507	-0.135388	2.13843	1.56336	-0.260351	-0.28211	-0.395527	2.81208	0.739574	0.367717	-0.647119	1.68805	-0.271353	-0.201452	1.5246	1.35467	-0.0708881	-0.255393	-0.187608	-0.0776931	-0.280802	-0.147029	-0.0776931	-0.119159	-0.423595	-0.0447661	-0.205008	-0.100504	-0.370953	-0.0898027	-0.0633724	-0.179202	-0.289725	-0.0548546	-0.0952981	-0.0447661	-0.303308	-0.139817	-0.339523	-0.0776931	-0.26323	-0.119159	-0.142857	-0.110208	-0.0633724	-0.143463	-0.28571	-0.242493	-0.105463	-0.244137	-0.356731	-0.135388	2.76531	-0.0447661	0	-0.142857	-0.0898027	-0.153432	-0.153432	-0.575169	-0.216169	-0.382913	-0.149983	-0.400596	-0.127515	-0.141365	-0.253764	-0.0447661	0	-0.0708881	0	-0.0708881	-0.268433	-0.219586	-0.135388	-0.748559	-0.179202	-0.300944	-0.248282	-0.0633724	-0.0708881	-0.26595	-0.274784	-0.127515	-0.0447661	-0.0316386	-0.0548546	-0.312853	-0.244137	-0.100504	-0.0316386	-0.14646	-0.329617	-0.234206	-0.415398	-0.282607	-0.421321	-0.367549	-0.361787	-0.404899	-0.231995	-0.265374	-0.227673	-0.353878	-0.199007	-0.365294	-0.313112	-0.359808	-0.266108	-0.364857	-0.305126	-0.0633724	0	-0.204124	-0.166581	-0.132254	-0.127515	-0.0708881	0	-0.340954	-0.247047	-0.306651	-0.169725	-0.414213	-0.39717	-0.427194	-0.377819	-0.375334	-0.346691	-0.404464	-0.496342	-0.603147	-0.432826	-0.581284	-0.544478	-0.307967	-0.324287	-0.286902	-0.110208	-0.131507	-0.196282	-0.0776931	22.3383	-0.429536	-0.149983	-0.184733	4.71785	-0.209383	-0.156813	-0.114766	-0.374477	-0.51566	-0.298965	-0.672052	-0.260351	-0.28269	-0.193247	-0.0633724	-0.254878	-0.16699	-0.198749	2.87494	-0.28073
ENSP00000273861	-1.70481	0.0525019	0.487381	0.663515	0.239049	0.355291	0.473395	-0.781957	-0.938261	0.014998	-0.121702	0.0914494	-0.110288	-1.95179	-0.379045	-0.134989	0.185407	0.0615025	0.284922	0.305579	0.316959	-0.0508301	-0.7551	0.388985	-0.819197	0.349239	-0.0869773	0.207494	0.159046	-0.581419	0.12058	-0.915219	-0.198102	0.154038	-0.285617	0.0161858	0.0242247	0.0737667	0.209555	0.35705	0.268017	0.0689727	1.12717	-0.909123	0.0310692	-0.920837	0.345827	-0.00763419	-0.36661	0.181412	0.240233	0.446276	-0.312999	1.20413	0.529519	0.257488	0.274139	1.22477	0.465279	0.295698	-0.33416	-0.240096	-0.201775	0.373987	0.720513	0.349522	0.384186	0.523924	0.608684	0.409572	-0.698835	0.486731	0.731527	-0.175704	0.11713	0.314813	-0.74106	0.726232	-0.597522	-0.142341	0.645132	-0.0313474	0.212833	-0.367351	1.19438	-0.339236	-1.2446	1.12217	1.02669	0.0545901	-0.00831899	0.425015	1.49114	0.0258893	-0.500299	-0.692908	0.0626046	-1.08089	-0.557424	-0.155271	-0.68588	-0.20633	-1.10556	0.22953	0.380071	-0.000375489	0.476478	0.399958	0.677275	0.720846	0.471453	0.167456	0.893195	0.610101	-0.129161	0.445479	0.114323	0.372991	0.246738	0.150904	0.492451	0.387952	0.573075	0.587992	0.0586651	1.37895	0.0724609	0.450649	-0.0300399	0.133805	0.478986	-0.071791	-1.20219	0.299663	-0.445438	0.680197	0.0472032	0.556949	0.201553	0.828037	-0.321111	0.0189796	0.46738	-0.152333	0.231287	-0.080216	-0.226112	0.0372489	-0.595394	-0.616296	-0.815898	-0.0668224	0.489335	0.353364	0.764132	0.0694672	0.698978	0.506885	0.384339	0.722403	0.314285	0.700794	0.705363	0.324098	0.404427	0.543556	-0.102453	0.153248	-0.184575	-0.0771806	0.354595	0.575392	-0.318425	-1.57637	-0.199392	1.11185	0.296985	0.289595	0.529558	0.565093	1.2321	-0.335086	0.531315	-0.776595	-1.86962	1.18232	0.45096	0.959379	0.541011	-0.0289441	0.442717	-0.111245	0.446473	0.0516268	-0.125816	0.0748916	-0.454493	0.673296	0.909674	0.379983	0.165834	0.454911	0.39308	0.434347	0.621034	0.447206	-0.31969	-0.673677	-2.29719	-0.425723	0.683999	-0.343512	0.299096	0.209564	0.787923	0.152743	0.522711	0.502687	0.011	0.237413	0.0311277	-0.0914313	-1.12788	0.581044	-0.0361425	0.91886	-0.262699	0.105934	-0.0655164	0.553728	0.865275	0.306034	0.196066	0.104372	0.0224473	0.373347	0.397287	0.655055	-0.747648	-1.07511	0.450447	0.804662	0.243165	0.774567	2.10756	0.480947	-0.079512	0.434649	0.852149	-0.0522422	0.25657	-0.952398	-0.772946	-0.182831	0.0749246	-0.351855	0.153801	0.393529	-0.186804	-0.0925081	-0.403988	-0.0384323	0.0479344	0.147976	-0.346718	0.649064	-0.492184	0.434123	-0.327672	-0.40066	-0.0365478	-0.613131	1.15937	0.139967	0.259923	0.188719	-0.406373	0.27703	0.0268951	0.0621515	-0.0392658	0.12097	-0.164246	-0.419007	-0.248359	0.193717	-0.0697913	-0.236227	-0.101107	0.67629	0.35226	-0.0111419	0.663407	-0.192186	1.08284	-0.333457	-0.293516	0.253527	0.22501	0.530123	0.47313	0.0994259	0.498973	0.878571	0.470956	0.282004	0.145701	0.329381	0.362426	0.941335	0.852382	-0.162171	0.191653	0.402932	0.156583	0.732191	0.66667	-2.61685	0.0362187	0.338724	0.490823	1.69051	0.267316	0.494018	0.282859	0.303022	-1.52307	0.506382	0.393915	0.481667	-2.54055	0.148029	0.514978	0.650299	0.531116	0.765524	-0.101358	0.122628	0.0887386	-0.0786349	-0.358003	-1.13373	-0.229416	0.0761142	0.180538	0.0342949	-0.8303	0.790569	-0.352981	0.466684	0.48094	0.501724	-1.97641	0.544331	0.404577	0.354005	0.412817	0.22158	0.435582	0.443773	0.128977	0.243561	-2.63067	0.564217	0.365917	0.0631097	0.354593	0.598144	0.379733	0.109845	1.86588	1.56341	0.28055	0.159179	1.99956	-0.405259	0.150128	-0.29772	-0.505861	-0.0588994	-0.501016	1.33082	0.102372	0.368842	-0.38424	-0.395189	0.293665	-0.70904	-2.28744	0.486381	-0.344196	-0.149149	0.207016	-0.954581	0.421321	-0.0631111	-0.593269	2.68765	0.105957	-0.0932842	-0.483568	2.8754	0.0337292	-0.719096	1.91786	1.84993	-0.238919	-0.568091	0.579885	2.64845	-0.148289	0.482234	-1.23605	0.795348	-1.28907	0.447295	0.6348	0.205295	0.432851	-0.044634	0.248057	0.27896	0.362661	1.84291	1.4273	2.25438	2.0226	1.70803	1.86878	3.19813	0.54125	-0.062137	0.0092586	-0.114766	0.276585	0.223676	0.992172	1.42243	1.66294	1.42295	0.696603	0.6043	0.210145	-0.579768	0.912836	-0.413994	1.18099	0.263898	-0.711795	-1.52989	2.17362	1.56341	2.02675	1.01262	0.746193	-0.378348	-0.0614954	-0.0970525	0.29493	-0.107067	-0.360253	0.899621	0.974879	-0.793471	-0.175113	-0.969046	0.591736	-1.34837	0.0305931	0.263718	-0.122991	-0.440104	-0.580809	0.392048	0.467281	0	0.14519	0.343656	-0.255605	0.771567	-0.81595	0.684227	0.900936	0.136817	-0.0609711	0.418057	0.510356	-0.752299	0.0662654	-0.155772	-0.828859	0.0960584	1.4171	1.0623	-0.510843	0.384535	0.799191	2.51684	-0.630295	0.287735	-1.16894	-1.21518	1.87897	0.142496	0.679054	1.04923	-0.930478	0.241699	-0.26805	0.248434	1.14722	0.0379747	1.26019	-0.408821	1.34345	0.560006	-0.304598	0.05728	-0.0189771	1.13427	0.0220314	0.385412	-0.423556	0.169725	-1.16118	-1.94096	-0.311284	1.0648	-0.403753	-0.308981	0.591301	-0.0979195	0.317092	2.15867	0.26835	-0.584916	-0.437484	0.0270234	0.598693	-1.58597	1.13561	0.526735	0.772602	0.137715	0.0377119	-0.629406	0.775851	-0.151453	0.216758	0.0824985	0.502144	0.760218	0.14734	-0.012911	-0.602169	0.648798	-0.0760776	0.239845	0.278177	0.0478639	0.729355	2.5779	1.71618	0.228666	-0.0546652	0.309062	0.117379	0.342683	-2.48748	-2.24699	0.355182	-0.0685816	0.148554	-0.0836604	0.290625	-0.128859	0.326501	0.21872	0.350001	0.183302	0.302161	0.269171	0.588297	0.0488532	1.97786	-0.369374	1.37694	-0.781805	-0.785135	0.356905	0.237376	-0.145772	0.137523	-0.350399	0.357279	0.379643	0.374477	0.36406	0.394041	0.334435	-2.21974	0.48716	0.67304	0.381434	0.589188	0.585382	0.220527	0.092954	0.124898	1.07444	-0.422941	-0.11931	-0.904117	0.635692	0.431248	-0.441105	2.34343	2.39059	-0.106295	-0.32436	1.06114	-1.97809	0.447808	0.215944	-1.13962	0.0908601	0.0816803	-0.0732842	0.661817	0.045856	-0.269167	-0.179611	0.21872	0.13874	2.51551	-0.230815	-0.370522	-0.474353	-1.25458	-0.322229	-0.481721	-0.340997	-0.361754	1.16091	-0.511975	-0.414945	-0.473157	2.18979	-0.274466	-0.502518	-0.602774	-0.499695	-0.677815	-0.230081	-0.27896	-0.268097	-0.207001	-0.131507	-0.0548546	-0.193247	-0.253172	-0.318068	-0.207001	-0.0898027	-0.0776931	-0.142857	-0.468107	-0.496096	-0.497817	1.66448	-0.521001	-0.422608	-0.388201	-0.42397	-0.306029	-0.441646	-0.45047	-0.287629	-0.33251	6.00309	-0.54848	-0.39626	-0.237189	-0.39725	-0.516932	-0.402829	-0.276877	-0.156813	-0.131507	-0.322208	-0.304877	-0.175863	-0.164895	-0.272679	-0.131507	-0.0952981	-0.214535	-0.172818	-0.114766	-0.265374	-0.390937	-0.14646	-0.134003	-0.343481	-0.135388	2.14	-0.460566	-0.128323	-0.201701	-0.294581	-0.0898027	-0.43066	-0.223585	-0.100504	-0.172818	-0.259793	-0.202365	-0.163383	-0.239783	-0.224733	-0.127515	-0.176218	-0.15729	-0.175863	-0.110208	-0.0548546	-0.254038	-0.216169	-0.0633724	-0.0548546	-0.0633724	-0.0633724	-0.432726	-0.586286	-0.306029	-0.421965	-0.190734	-0.315163	-0.335473	-0.405426	-0.135388	-0.135388	-0.136083	-0.105463	-0.110208	-0.0952981	-0.187036	-0.0316386	-0.207001	-0.234839	-0.19699	-0.344592	-0.323206	-0.0316386	-0.119159	-0.0916698	-0.119159	-0.0708881	-0.0548546	0	-0.119159	-0.0708881	-0.160128	-0.0839604	-0.333667	-0.0952981	-0.0548546	-0.177131	-0.135388	-0.187908	-0.0776931	-0.0633724	-0.146904	-0.187608	-0.248813	-0.355639	-0.187608	-0.153937	-0.0708881	-0.0633724	-0.0776931	-0.168025	-0.0447661	-0.0776931	-0.0633724	-0.232469	-0.326501	-0.220326	-0.119159	-0.110208	-0.406262	-0.463319	-0.226991	-0.277361	-0.378748	0.477634	-0.693889	0.450309	-0.6279	-0.792999	-0.252317	-0.210214	-0.420656	-0.48488	-0.110208	-0.274784	-0.207001	-0.0548546	-0.268207	-0.143463	-0.0633724	-0.160581	-0.390177	-0.0776931	-0.234099	-0.119159	-0.35079	-0.0708881	-0.0776931	-0.178862	-0.281627	-0.0708881	-0.105463	-0.0447661	-0.333689	-0.18008	-0.364645	-0.0633724	-0.234077	-0.100504	-0.125	-0.0952981	-0.0316386	-0.148413	-0.293577	-0.216169	-0.0952981	-0.234839	-0.409094	-0.142857	-0.291607	-0.0316386	0	-0.123404	-0.0708881	-0.14646	-0.170114	-0.492206	-0.257276	-0.371021	-0.150518	-0.333333	-0.110208	-0.163383	-0.247047	-0.0598684	-0.0447661	-0.0633724	-0.0447661	-0.0776931	-0.245602	-0.254288	-0.110208	-0.709277	-0.201452	-0.328367	-0.257229	-0.0548546	-0.0548546	-0.25943	-0.215318	-0.14646	-0.0839604	-0.0447661	-0.0316386	-0.332511	-0.2576	-0.0776931	-0.0548546	-0.119159	-0.291235	-0.201701	-0.345913	-0.295681	-0.380175	2.85934	2.51156	-0.380777	-0.209703	-0.274784	-0.219586	-0.347524	-0.190445	-0.3629	-0.29423	-0.387945	-0.292233	-0.363543	-0.326164	-0.0548546	-0.0633724	-0.193247	-0.160128	-0.101944	-0.0776931	-0.0708881	-0.0316386	-0.326164	-0.202365	-0.276877	-0.149983	-0.394463	-0.409852	-0.387054	-0.384755	-0.420766	-0.376283	2.2775	-0.484797	-0.611081	-0.381481	-0.551021	-0.555596	-0.321325	-0.234099	-0.303562	-0.100504	-0.14646	-0.191492	-0.105463	-0.0548546	-0.460338	-0.15729	-0.217072	-0.199007	-0.201701	-0.185045	-0.135388	2.45094	-0.448879	-0.315643	2.57971	-0.26379	-0.25943	-0.198749	-0.0548546	-0.227673	-0.160128	-0.181818	-0.311327	-0.298196
ENSP00000256015	-1.36686	-1.17113	-1.19657	-1.33649	-1.18871	-1.37577	-1.28213	-1.42341	-1.37107	-1.36751	-1.24535	-1.32224	-1.25938	-1.30982	-1.10969	-1.01464	-1.24382	-0.885116	-1.29578	-1.24365	-1.01759	-0.969821	-0.918186	-0.8832	-1.14394	-1.52429	-1.07743	-1.27267	-1.06508	-1.07507	-1.38439	-1.00265	-1.2325	-1.18138	-1.43946	-1.2678	-1.25398	-1.12084	-1.14883	-1.27003	-0.956057	-1.2039	-0.900912	-0.973197	-1.31477	-0.717163	-1.19926	-1.07133	-1.02616	-1.43826	-1.14324	-1.28917	-0.8142	-1.37521	-1.83285	-1.16444	-1.23665	-1.84822	-2.08109	-1.28355	-1.05871	-0.786172	-1.04199	-1.71524	-1.85177	-1.44987	-0.890258	-0.851276	-1.12896	-1.27979	-0.667092	-1.11497	-1.39834	-0.974061	-1.53126	-1.43816	-1.52899	-1.15589	-1.21932	-0.845846	-0.827483	-1.13444	-0.969615	-1.13404	-1.70868	-1.22782	-0.411097	-1.8444	-2.5677	-1.2542	-1.11078	-1.69159	-1.54831	-1.84226	-0.439097	-1.32861	-0.862175	-0.606307	-1.13226	-1.28544	-1.17703	-1.13374	-0.983821	-1.18492	-1.12069	-1.26805	-1.33412	-1.03499	-0.83494	-0.847333	-1.00161	-1.23479	-1.2422	-1.15547	-0.889324	-1.19621	-0.959803	-1.10135	-1.07971	-2.9612	-0.655297	-1.30588	-0.600056	-0.209383	-0.898194	-3.40372	-1.47481	-1.11406	-2.07633	-0.533161	-1.6913	-1.45144	-0.37182	-2.10489	-0.837921	-1.61815	-1.03703	-0.362316	-1.90109	-0.997688	-0.0784327	-0.726233	-1.06441	-1.36665	-0.822354	-0.96454	-0.701094	-1.57906	-1.40271	-0.454408	-0.826674	-1.01235	-1.10397	-1.54354	-1.17494	-1.3034	-1.38177	-1.2386	-1.68878	-1.44637	-1.46369	-1.1482	-1.23136	-1.27905	-1.20433	-1.23443	-0.977289	-1.14797	-1.33074	-1.43124	-0.874417	-1.16037	-1.00612	-1.49695	-1.49758	-2.40642	-1.26516	-1.36698	-1.62211	-1.14706	-0.908086	-1.1684	-1.80472	-0.829379	-0.676588	-1.38299	-1.29084	-1.83518	-1.26576	-0.588489	-1.34869	-1.39593	-1.41754	-1.68058	-1.43513	-1.78986	-1.57678	-0.906235	0.0304942	-1.64335	-1.76704	-1.38984	-1.20051	-1.3762	-1.72309	-0.909814	-1.20346	-1.38438	-1.01219	-1.07404	-1.22723	-1.40896	-1.49628	-1.37066	-1.42167	-1.38084	-2.15439	-1.52009	-0.589912	-1.99321	-1.09166	-1.02287	-0.810139	-1.01084	-1.59311	-1.54399	-1.08331	-0.818107	-0.389072	-1.00752	-1.04739	-1.12887	-1.28645	-0.803306	-2.09621	-1.11342	-1.15457	-1.25503	-0.412997	-1.61497	-1.42434	-1.06235	-1.05198	-0.899954	-0.26892	-0.78297	-1.24346	-0.97819	-0.766349	-1.14886	-1.12652	-0.919086	-0.971947	-0.94279	-1.29238	-1.41354	-1.41756	-1.46484	-1.17134	-1.25306	-1.12323	-1.32617	-1.13878	-1.20841	-1.14194	-1.10629	-1.40186	-1.5662	-1.22316	-1.23451	-0.324959	-1.43606	-0.823686	-1.33466	-1.09656	-1.62725	-1.26612	-1.41055	-1.46063	-1.54444	-1.47589	-1.31731	-1.32792	-0.851909	-1.083	-1.01271	-1.19248	-1.1116	-1.09669	-1.35095	-0.964844	-1.03628	-1.57225	-1.79702	-1.40434	-1.39663	-1.73926	-1.60391	-1.10898	-1.82507	-1.21619	-1.26069	-1.13123	-1.5783	-1.31743	-1.33164	-1.12689	-1.26967	-1.13736	-0.695692	-1.40907	-0.71327	-1.42387	-1.43062	-1.54632	-0.901648	-1.24704	-0.475341	-0.562343	-0.296666	-0.18952	0.726242	-0.468305	-0.046676	-0.402092	-0.364951	-0.0248529	-0.0861293	-0.210631	-0.0921551	-0.406522	-0.545057	-0.00729776	0.0966625	-0.00618865	0.214452	-0.785483	-2.54099	-0.572684	-0.828586	-1.05078	0.186515	-0.857803	-0.573364	-0.504822	-0.619076	0.427226	-2.33584	-0.971918	-0.192977	-0.034382	-0.121588	-0.127134	-0.0841489	-0.209383	-0.2996	-0.251872	-0.408248	-0.105012	-0.162364	-0.568846	-0.286322	0.984608	-0.126266	-0.239704	-0.63149	-0.200872	-0.0375732	-4.39316	-0.51745	-1.05766	-1.28688	-0.386303	-0.657493	-1.01212	-1.0132	-0.560473	0.866515	0.707519	-0.744974	-1.21303	-1.28271	-0.58083	-0.251038	-0.984261	-1.05499	-0.352387	0.505739	-0.178098	-0.151194	-1.02027	-0.808425	-0.548679	-1.90304	-0.274147	-0.653908	0.688162	1.1709	-0.582947	-0.806484	-1.16932	-2.66995	-0.595257	0.501503	-0.986231	-1.07893	-0.862276	-1.24832	-2.29489	-0.722778	-0.63949	-0.0912936	-2.02522	0.248725	0.126213	-0.201988	0.0275968	-0.481341	-0.244387	-0.766983	-0.463184	-0.379949	-0.284622	-1.19408	-1.27971	0.951933	0.802955	-1.25137	-1.1887	-0.712157	-1.68671	-0.70436	-0.606983	-0.699488	-0.375501	-0.466099	-1.7565	0.590886	-1.14573	0.623105	0.137715	-0.0171318	-2.4558	-1.46888	-1.66328	-1.12314	0.501773	-0.440671	-1.46863	0.0318014	-0.916408	0.694346	-1.02795	-1.85577	0.177721	-1.02139	-0.677691	-0.797138	-0.399866	-0.652819	-1.12588	0.26722	-1.74434	0.453247	-0.852483	-1.8231	0.0326725	0.142179	-0.773981	-0.403037	-0.715439	0.697589	-1.49337	-2.5877	-0.175237	-0.632208	-0.469716	-0.302354	0.656925	0.210069	0.302798	0.127515	-1.85178	-0.574878	-0.683754	-0.153841	-0.116738	0.423182	-0.581781	-0.825359	-1.53343	-0.611914	-1.22736	-1.80572	-1.26191	-0.323407	-1.62194	-0.816094	-1.30128	-0.384204	0.238406	0.211021	-1.01774	-0.529505	-2.04982	0.436998	0.405183	-0.452976	-0.925178	-0.390606	-1.54393	-0.624374	-1.46854	-1.11558	-1.41451	-0.0640793	-0.922471	-0.702884	-0.727422	-1.64005	-0.727295	-0.305215	-1.06254	-0.521188	-1.96254	-0.12495	-0.952672	-1.62353	-1.08694	-1.01386	-0.0250467	-0.802163	-0.316301	-0.952392	-0.324526	-1.26862	-1.13032	-0.654469	-0.038894	-0.099933	-1.67542	-2.27135	-2.10163	-0.537159	-0.635999	0.587603	0.275304	-0.750558	-0.494009	-0.593539	-0.102859	-1.99908	-0.474334	-0.685502	0.618033	0.0931375	-2.42374	-0.413947	-0.450905	-0.690982	-2.15238	-0.71806	0.711721	-0.46736	-0.675006	-0.31128	-0.625683	-0.326263	-0.364519	-0.312576	-0.230891	-0.741345	-0.510722	-0.698303	-3.89997	-0.879969	-0.275657	-0.490669	-0.311188	-0.443836	-0.271387	-0.375803	-0.0553001	-0.6711	-0.983016	0.718616	-1.47369	0.42841	-1.49742	-0.218413	-0.447973	-0.763717	-0.630488	-0.867149	-0.362043	-0.209871	-0.273575	-0.146323	-0.251781	-0.434136	-0.242181	-0.070119	-2.18901	-0.163125	0.0186451	0.0727234	-0.45782	-0.589901	-0.607332	-1.64677	-1.17911	-0.73767	-1.93048	-2.10063	-2.56024	-1.03975	-0.879251	-0.752399	-0.766639	-1.01559	-1.69659	-0.299247	-0.0884544	-0.425512	0.254755	-0.635699	-0.440407	-0.759774	-0.0464238	-0.587089	-0.928892	-0.865174	-0.439319	-0.506072	-0.14646	-0.110208	-0.172818	-0.217278	-0.688021	-0.142857	-0.26379	-0.163383	-0.185045	-0.283092	-0.270562	-0.243561	-0.255015	-0.150518	-0.156813	-0.243207	-0.304083	-0.280622	-0.34131	-0.0952981	7.60418	-0.131507	-0.0776931	-0.0776931	0	-0.100504	-0.139169	-0.14646	-0.105463	-0.0447661	-0.0447661	-0.0776931	-0.191492	-0.234839	-0.217834	-0.243334	-0.226991	-0.187608	-0.204366	-0.190445	-0.178862	-0.246419	-0.209609	-0.123404	-0.187608	-0.0839604	-0.231995	-0.217278	-0.105463	-0.189832	-0.287183	-0.193247	-0.131507	-0.0447661	-0.0548546	-0.181818	-0.110208	-0.0708881	-0.0952981	-0.110208	-0.0898027	-0.0447661	-0.0776931	-0.0316386	-0.0633724	-0.139169	-0.177131	-0.0548546	0	-0.179202	-0.0447661	-0.198749	-0.23081	-0.0776931	-0.0802572	-0.156813	-0.0316386	-0.204124	-0.105463	-0.0447661	-0.110208	-0.114766	-0.110208	-0.0708881	10.4934	-0.131507	-0.0316386	-0.0633724	-0.0447661	-0.119159	-0.0633724	0	-0.114766	-0.0952981	0	-0.0447661	0	0	-0.220326	-0.296883	-0.119159	-0.204124	-0.0952981	-0.156813	-0.175863	-0.222076	-0.0548546	-0.0447661	-0.0633724	-0.0447661	-0.0776931	-0.0776931	-0.0839604	-0.0633724	-0.105463	-0.114766	-0.100504	-0.156813	-0.142857	-0.0447661	-0.0447661	-0.0952981	-0.0633724	-0.0316386	0	0	-0.0316386	0	-0.0633724	-0.0447661	-0.178862	0	-0.0316386	-0.0898027	-0.0548546	-0.0633724	-0.0447661	0	-0.0776931	-0.105463	-0.0952981	-0.207625	-0.0839604	-0.0708881	-0.0316386	-0.0447661	0	-0.0708881	-0.0316386	0	0	-0.105463	-0.142857	-0.114766	-0.0633724	-0.0316386	5.59089	-0.229595	-0.142857	-0.127515	-0.169725	-0.619954	-0.339124	-0.380777	-0.325875	2.28471	-0.136083	-0.0952981	-0.260351	-0.225245	-0.0316386	-0.119159	-0.100504	-0.0708881	-0.119159	-0.0776931	0	-0.0776931	-0.190734	-0.0633724	-0.0776931	-0.0633724	-0.164895	0	-0.0447661	-0.0633724	-0.131507	-0.0633724	-0.0316386	0	-0.151831	-0.0708881	-0.15729	-0.0839604	-0.139169	-0.0316386	-0.0708881	-0.0633724	-0.0316386	-0.0839604	-0.123404	-0.0898027	0	-0.0898027	-0.217072	-0.0839604	-0.123404	0	-0.0316386	-0.0633724	-0.0316386	-0.0952981	-0.0316386	-0.265042	-0.100504	-0.209383	-0.0952981	-0.163813	-0.0447661	-0.0447661	-0.123404	0	-0.0316386	-0.0316386	-0.0316386	0	-0.163383	-0.163383	-0.0708881	-0.360027	-0.0952981	-0.17319	-0.119159	-0.0316386	0	-0.139169	-0.119159	-0.0548546	-0.0447661	-0.0316386	0	-0.160128	-0.142857	-0.0708881	0	-0.0898027	-0.131507	-0.105463	-0.163383	-0.119159	-0.204124	-0.172818	-0.201701	-0.206768	-0.0898027	-0.119159	-0.0952981	-0.196014	-0.0898027	-0.18008	-0.139169	-0.199007	-0.172818	-0.17319	-0.166581	-0.0316386	0	-0.0898027	-0.0633724	-0.0776931	-0.0548546	-0.0633724	-0.0548546	-0.172818	-0.123404	-0.12428	-0.123404	-0.153937	-0.223585	-0.222797	-0.222271	-0.196014	-0.166581	-0.222076	-0.247047	2.95218	-0.219586	-0.275917	-0.296976	-0.190445	-0.127515	-0.123404	-0.0633724	-0.0548546	-0.119159	-0.0316386	-0.0633724	4.22863	-0.100504	-0.0839604	-0.139169	-0.100504	-0.114766	-0.0633724	-0.184733	-0.228424	-0.17319	-0.356986	-0.131507	-0.139169	-0.0898027	0	-0.119159	-0.0898027	-0.100504	-0.193247	-0.149983
ENSP00000362409	-2.51038	-2.53974	-2.05019	-1.72098	-2.04781	-2.2878	-2.0887	-2.80502	-2.88437	-2.34967	-2.42551	-2.31122	-2.34944	-2.41916	-2.51928	-2.08951	-2.46903	-1.86967	-2.45617	-1.76476	-2.28524	-2.75066	-2.72318	-2.52459	-1.73153	-3.48653	-1.82537	-2.92567	-3.0671	-2.75109	-2.22675	-1.97834	-2.36177	-2.89624	-2.82621	-2.36447	-2.41092	-2.38025	-2.37995	-2.51087	-1.87612	-2.80761	-1.39849	-2.04494	-2.39204	-1.8227	-2.48192	-2.31679	-1.94002	-2.50225	-3.10798	-2.86281	-2.52445	-2.86819	-3.0033	-2.6074	-2.38179	-3.05761	-2.9194	-2.65839	-1.95093	-2.18756	-2.46014	-2.09121	-3.5378	-2.84174	-2.01732	-2.46056	-2.91274	-2.84009	-1.77292	-1.73398	-2.27557	-3.77265	-2.51874	-2.31537	-2.67506	-2.1849	-1.95365	-3.2385	-2.48368	-3.17401	-1.60611	-2.92263	-2.58197	-2.48922	-1.90967	-2.38187	-2.68043	-2.65896	-2.08748	-3.04189	-3.03346	-2.34511	-2.92973	-2.90511	-1.83539	-2.23533	-2.5409	-2.43953	-2.91049	-2.80047	-1.84115	-3.07073	-2.22899	-2.82763	-1.99772	-1.47404	-1.85095	-1.78855	-2.18787	-2.01501	-2.1966	-2.45905	-1.97643	-2.24965	-2.9142	-2.80499	-2.55389	-2.5972	-1.14652	-2.58156	-1.50931	-1.26539	-0.423919	-1.98979	-1.36968	-1.51121	-2.13178	-1.39175	-2.68536	-1.17024	-1.4098	-2.13418	-2.03542	-1.53453	-1.28812	-2.24431	-2.53442	-2.50395	-2.58292	-2.26178	-2.75642	-1.76815	-0.33496	-1.17379	-2.16849	-1.87031	-1.56872	-1.00665	-1.12013	-2.17007	-2.40184	-2.30971	-1.9659	-2.16181	-1.67946	-2.04442	-1.65203	-1.98249	-2.14735	-1.6466	-1.72321	-1.78408	-1.82451	-1.77107	-3.01472	-2.72666	-2.83651	-3.0128	-2.37032	-1.83243	-2.28394	-3.53027	-3.34761	-3.1949	-2.63248	-2.6445	-3.2924	-3.02063	-3.5634	-2.92195	-3.01923	-3.29604	-3.09121	-3.04886	-3.40478	-2.64329	-1.48886	-3.13539	-2.7084	-2.62601	-2.90603	-2.1564	-2.55612	-1.8333	-2.31813	-3.2587	-2.08487	-3.61501	-2.70807	-2.77704	-2.62052	-2.8531	-3.05177	-2.83619	-2.63596	-1.57425	-3.08396	-2.66272	-1.92834	-2.45762	-2.73305	-3.08975	-2.55691	-2.89379	-3.01018	-2.9079	-2.97324	-1.73515	-2.44047	-1.29013	-1.33575	-2.64598	-1.3211	-2.67411	-2.24994	-1.52832	-1.0483	-2.03356	-1.90062	-2.17511	-2.58969	-2.54911	-1.84934	-1.86752	-2.03187	-2.2421	-1.22446	-1.40586	-1.9721	-2.13035	-1.82417	-2.57814	-0.964056	-2.46313	-2.26838	-2.48538	-1.50027	-2.24252	-2.61288	-1.95392	-1.92369	-2.31559	-2.27305	-1.90475	-2.88106	-2.91702	-2.10291	-2.26393	-2.88161	-2.39794	-2.21379	-2.48519	-2.63575	-2.0052	-0.886943	-3.23538	-2.90025	-2.62538	-1.54454	-1.90773	-2.56694	-2.34035	-2.00657	-2.29368	-2.40867	-2.25314	-2.29921	-2.42286	-2.34247	-2.5045	-2.76152	-2.27376	-2.51712	-2.28939	-2.43492	-2.36746	-2.29716	-2.14106	-2.30028	-2.18971	-1.5593	-1.81951	-1.89493	-1.46015	-2.80673	-2.1211	-2.78842	-2.04238	-1.53245	-2.14141	-1.99059	-2.19312	-2.36634	-2.22333	-2.31836	-2.12504	-2.12487	-1.92656	-2.2009	-0.673998	-1.91034	-1.63344	-1.90194	-2.00906	-2.20931	-0.198988	-0.24544	-2.37523	-2.31423	-0.434033	-0.0245022	-1.52277	-0.0576449	-0.0227243	-2.16597	0.267276	0.142428	0.248648	0.0180936	-2.75499	-1.989	-2.00305	0.333045	0.496505	-0.425001	-0.183304	-0.214115	-0.411784	-2.68604	-1.53799	-2.70377	-0.152475	-2.80394	-0.18597	-1.19869	-1.69521	-0.644445	-2.70237	0.259623	-2.68926	0.238649	0.306401	0.172729	-2.70379	0.135104	-0.00257343	0.269454	0.267276	-0.123548	0.0712064	-0.467251	0.278765	0.184013	-0.224218	0.141393	-2.06308	0.120435	-0.0833155	-0.705449	-0.924744	0.0053839	-0.210696	-0.64909	-0.77321	-0.177055	-0.673638	-0.791431	-0.326347	-0.796499	-2.92526	-2.65371	0.197208	-0.637115	-0.703215	0.0922699	-0.960195	0.0611309	0.255635	-0.579364	-0.41228	-2.7308	-1.41785	-2.76141	-0.296681	-0.969239	-0.38099	-0.205914	-0.450356	-0.898221	-0.302789	-0.207461	-1.03195	-0.668623	-0.793436	-2.59398	-0.78931	-2.05645	-2.73427	-2.41277	-2.09166	-1.60147	-1.54232	-1.9397	0.247681	-2.14383	-0.0599856	-2.68765	-0.404813	-0.095465	0.0580728	0.139855	-0.786284	-0.946448	-0.593042	-0.651971	-0.899621	-0.826287	-0.349114	-2.0527	-0.37239	-0.206997	-0.384528	-0.0418697	-0.051031	-1.34085	-1.01304	-0.816032	-0.94318	-1.68856	0.330574	-2.70867	-0.969007	-1.33538	-0.726889	-1.08597	-0.092954	-1.0988	-1.9122	-0.632917	-0.799467	-0.678594	-1.29142	-1.60419	-0.657712	-0.321645	-0.494337	-0.00563445	-0.362209	-0.706696	0.552296	-1.4296	-1.12663	-0.552321	-1.32941	0.409622	-1.94747	-0.352089	-0.0376444	-0.354705	-0.873911	-1.00698	-2.89736	0.273146	-2.58217	-0.109845	0.0556329	-0.600374	0.514535	-1.27203	0.476959	0.651441	-0.148024	-0.339778	0.207978	0.206477	-1.24339	-0.208526	-0.454061	-1.1864	-0.23468	-2.91336	-1.32513	-0.89693	-3.04782	-1.45929	-0.483458	-0.931764	-0.0694489	-1.54181	-1.60682	-0.709562	-0.172699	-1.77175	-1.31468	-1.32424	-0.173241	-0.512477	-2.73888	-1.02117	-0.346993	-1.1063	-0.701348	-0.97416	-1.86329	-0.56615	-0.373861	-0.306401	-1.1539	-0.332243	0.0568956	-0.711795	-0.18037	-1.5282	-2.35263	-0.630773	-1.2832	-0.695571	-0.608919	-2.16207	-0.535002	-3.15201	-0.605546	-0.0397888	-0.835785	-0.765524	-0.263718	-2.19498	-1.9526	-1.17331	-2.14732	-1.67661	-0.17023	-0.294052	-0.97483	0.542797	-0.389212	-0.141084	-0.183558	-2.2642	-1.53942	-0.169357	-0.0957284	-0.925638	0.398907	-0.426024	-2.46294	-0.0604811	-0.270965	-1.79291	-0.300437	-0.84789	-0.0411655	-0.315764	0.172941	-0.119967	0.0647294	0.108809	0.105399	0.157697	-0.312349	-0.0966586	-0.345655	0.0300135	-0.47407	0.0952044	-0.0795031	-2.51252	-0.109064	0.0206463	-0.0520318	-1.98287	-0.301892	-0.615629	-0.764161	-1.00483	-1.19561	-1.03997	-2.38281	-0.0440836	-0.373981	-0.209383	-0.57586	0.0784775	0.199007	0.124919	0.253185	-2.78505	0.0888617	-2.68994	-2.58963	0.425521	0.227336	-2.09176	0.354686	0.0610584	-0.115369	-0.163126	-1.2418	-0.733454	-0.388	-1.29739	-1.84248	0.178169	-0.643112	-0.469096	-0.380199	-0.249491	-0.543464	-1.07522	0.0742838	0.303022	-0.0717466	0.531859	-0.243738	-0.190734	-0.376	0.372232	-0.265052	-0.528702	-2.40187	-0.0648202	-0.140164	-0.169725	-0.191492	3.36873	2.21476	1.24835	-0.214747	2.10356	-0.209703	-0.242493	4.33113	-0.328634	-0.314327	-0.346346	-0.237487	5.10197	1.89194	1.84044	-0.389884	-0.500877	-0.156813	-0.174141	-0.184733	-0.143463	9.48204	-0.0447661	9.48204	-0.209609	4.83736	-0.198749	-0.0708881	0	-0.0969285	2.80325	-0.367041	5.76556	-0.35703	-0.376941	-0.279604	3.30371	-0.284851	-0.246419	-0.355874	-0.345913	-0.226991	-0.268325	-0.163383	-0.369456	-0.31707	-0.206768	-0.307967	2.0112	-0.275276	-0.229595	-0.0952981	-0.0776931	-0.258169	-0.209609	-0.0898027	-0.0898027	-0.196014	-0.100504	-0.0776931	-0.170114	-0.0447661	0	5.25085	-0.323206	-0.100504	-0.0776931	-0.293246	-0.0898027	-0.283092	-0.343969	-0.123404	-0.149983	4.66125	-0.0548546	6.20837	-0.16699	-0.0633724	-0.169725	-0.184733	-0.201452	-0.0633724	-0.153432	-0.163383	-0.0839604	-0.0708881	-0.0952981	6.245	-0.105463	-0.0316386	6.82849	7.18551	-0.0316386	-0.0548546	-0.0316386	-0.0447661	-0.374611	6.77403	-0.229595	6.40285	-0.136083	-0.219786	-0.277361	-0.27896	-0.100504	-0.0776931	-0.123404	-0.0839604	-0.0633724	-0.0952981	-0.143463	0	-0.127515	-0.187608	-0.166581	-0.217278	-0.235539	-0.0633724	-0.0776931	-0.0839604	-0.0776931	-0.0316386	0	0	-0.0839604	-0.0447661	-0.0802572	-0.0898027	-0.238919	-0.0776931	-0.0447661	-0.0952981	-0.0776931	-0.0708881	-0.0776931	-0.0447661	-0.0802572	-0.142857	-0.105463	-0.250093	-0.139169	-0.0952981	-0.0316386	-0.0708881	-0.0548546	-0.0708881	-0.0898027	-0.0316386	-0.0316386	-0.166581	-0.250541	-0.153432	-0.0776931	-0.0548546	3.43973	-0.348776	4.77593	-0.202365	-0.264677	1.31833	-0.51888	1.06391	-0.483125	-0.62098	-0.204366	-0.153432	-0.334134	-0.35001	-0.0447661	-0.18134	-0.149983	-0.0548546	-0.172818	31.607	-0.0316386	-0.0708881	3.76301	-0.0447661	-0.105463	-0.105463	-0.212526	-0.0316386	-0.0447661	-0.0898027	-0.214535	-0.0447661	-0.0447661	-0.0708881	-0.199692	-0.111364	3.34744	-0.0708881	-0.14646	-0.0548546	-0.0776931	-0.0548546	-0.0548546	-0.0776931	-0.149983	-0.143463	-0.0708881	-0.142857	-0.256722	-0.100504	-0.175863	-0.0708881	0	-0.0708881	-0.0548546	-0.0898027	-0.0708881	1.99682	-0.0898027	4.1466	-0.0898027	-0.234099	-0.0839604	-0.0708881	-0.172818	0	0	-0.0447661	-0.0447661	-0.0316386	-0.211112	-0.178862	-0.100504	-0.538474	-0.209609	-0.226991	-0.222076	-0.0447661	-0.0776931	-0.187908	-0.235539	-0.114766	-0.0708881	0	-0.0548546	-0.223585	-0.198749	-0.0548546	-0.0447661	-0.0952981	-0.246419	-0.187608	-0.322403	-0.228424	-0.272239	-0.283552	-0.285596	-0.296883	-0.182144	-0.227174	-0.150518	-0.241406	-0.14646	-0.276877	-0.252786	3.41532	-0.270232	-0.250936	-0.227673	-0.0316386	0	-0.0839604	-0.127515	-0.100504	-0.0898027	-0.0776931	0	-0.263664	-0.190734	-0.204366	-0.184733	-0.274784	-0.319398	-0.299632	-0.333038	3.30224	-0.281499	2.98602	2.51288	-0.442511	-0.326799	4.17966	-0.391216	-0.261074	-0.252786	-0.224733	-0.0548546	-0.123404	-0.126277	-0.0708881	0	-0.284154	-0.149983	-0.149983	-0.175863	-0.196014	-0.123404	-0.105463	-0.296217	-0.38014	-0.223585	-0.517517	-0.198749	-0.204124	-0.143463	0	-0.193247	-0.142857	7.60418	-0.231995	-0.227673
ENSP00000297405	-2.00383	-2.69659	-0.868894	-0.932246	-2.31285	-2.95672	-2.29559	-1.82822	-1.63693	-1.88343	-1.46782	-1.60458	-1.75253	-1.97472	-1.94927	-1.10405	-2.70648	-0.303262	-2.27825	-0.0285956	-1.38917	-2.69106	-2.6963	-0.454898	-0.369322	-1.43802	-0.494342	-1.71445	-0.19858	-0.691814	0.445184	-1.92747	-1.89468	-2.29764	-2.43532	-1.85116	-2.25858	-2.33583	-3.12549	-2.60022	-3.7192	-3.05829	-4.52241	-4.29829	-3.46914	-3.46444	-2.69606	-2.72286	-3.6052	-3.13715	-2.51118	-2.93038	-2.71424	-0.802258	-0.966882	-2.88662	-1.82118	-1.33997	-0.174743	-2.73183	-3.63216	-2.13343	-3.19935	-1.20494	-0.660695	-2.55838	-2.99482	-1.77057	-1.23676	-2.25488	-4.13382	-0.574447	-1.2321	-0.515701	-3.12076	-2.93218	-2.35992	-0.664582	-2.53662	0.277944	-2.04411	-2.61491	-2.4866	-0.526814	-1.94719	-1.50644	-3.87761	-1.91475	-0.991594	-2.47109	-1.59217	-1.6183	-1.43023	-2.06545	0.53012	-1.04429	-0.308714	0.0342582	-2.7007	-2.66556	-2.91505	-2.63876	-0.266868	-2.93298	-1.20777	-2.28568	-1.19772	0.0640185	-1.80567	-1.06081	-2.01842	-0.880626	-2.48679	-1.18707	-0.640934	-1.80928	-1.09906	-1.45629	-1.71141	-1.38925	0.0662329	-0.689811	0.0522866	-1.22521	1.08001	0.576571	-1.47479	-0.888205	-1.62214	0.398235	-2.59434	-0.974995	-0.213947	-1.63201	-1.33484	-0.480498	-0.557066	-0.649971	-0.663282	-1.54537	-0.523683	-0.721372	-1.42636	-1.44005	0.560744	-0.690789	-0.696384	-1.00167	0.0450727	-1.97364	1.22375	-1.33765	-2.06814	-1.85158	-1.69124	-0.969061	-0.858025	-1.02342	-1.13235	-1.02396	-2.4876	-0.759946	-0.683649	-1.47224	-1.17793	-1.41063	-2.18719	-2.33671	-1.65898	-1.9401	-0.761702	-1.0018	-2.36951	-0.780078	-2.87303	-1.93056	-1.18434	-1.12689	-2.35955	-0.704252	-1.81515	-2.92048	-2.17816	-3.04908	-3.78631	-2.0969	-2.10176	-1.18875	-0.361136	-1.8361	-3.25278	-2.11141	-2.97555	-0.852758	-2.63995	-0.536797	-2.8228	-1.15896	-0.931832	-2.17517	-1.18257	-1.55642	-0.54525	-2.29799	-2.62975	-1.67963	-1.1872	-0.853356	-1.25044	-1.89363	-0.688234	-1.79413	-2.39167	-2.02983	-1.2235	-1.50268	-2.11885	-2.3234	-2.153	-1.37484	-1.75677	-0.985716	-2.69438	-1.71546	-1.10831	-1.47436	-1.56884	-1.91185	0.346339	-1.24326	-1.16037	-1.84203	-1.56677	-0.255205	-0.608159	-1.60851	-2.54494	-1.19483	-2.46341	-0.290423	-2.36236	-1.79896	-4.61241	-0.917282	0.172511	-2.71356	-4.44897	-3.35681	-4.33195	-3.5399	-2.24366	-5.60706	-5.16674	-2.49662	-2.16536	-2.80858	-3.98734	-2.52272	-3.40404	-3.29265	-3.41411	-2.93235	-3.44193	-3.20438	-3.10911	-2.08996	0.285011	-3.10625	-2.62232	-1.6252	-0.931609	-1.94949	-1.70869	-2.51856	-3.07156	-2.53387	-3.02313	-2.39342	-4.10472	-2.9379	-3.99781	-3.52666	-3.47955	-2.21924	-2.95484	-2.39579	-2.11378	-2.9825	-2.7164	-2.17016	-1.47063	-2.53369	-0.332933	-2.58774	-2.29933	-2.61806	-0.998006	-2.63049	-2.31401	-2.15567	-0.868812	-2.01342	-2.65392	-1.51798	-1.97166	-2.04762	-2.50514	-2.12737	-1.44064	-1.26136	-2.75818	0.18358	-2.27685	-2.06191	-3.74062	-1.25227	-2.30797	0.730577	0.524698	0.927894	1.28515	0.279435	-1.09359	-0.760094	0.806345	0.79959	-0.498365	-0.514453	-0.826568	-0.654547	0.828457	-1.54657	-0.595442	1.85501	1.26205	-0.359295	0.432675	0.610155	0.566572	0.3753	0.261488	-0.398811	0.254532	0.605186	0.609707	0.523452	-0.124572	-0.404487	0.274612	-0.71263	1.31724	-0.631712	-0.633732	-0.651829	1.17324	-1.03576	-0.955011	-1.24808	1.10579	-0.990599	-1.51634	0.785872	-2.58742	-0.75	-0.908144	-3.93667	-0.938693	-0.732187	0.900859	-1.64013	0.184484	0.114068	-1.23293	0.546536	0.199411	0.148659	0.617426	-2.65928	0.113868	-1.88562	0.073721	-0.0262796	0.556932	-1.03991	0.251573	0.23159	0.854229	-2.70812	-0.872103	1.36277	0.253728	0.425057	-1.53485	-0.158233	-0.960769	-2.09197	0	0.415301	0.527989	0.427189	0.0541354	0.425178	-2.10589	-3.15616	-3.68752	0.061379	-2.60097	0.167935	-0.771567	0.400163	-2.30853	1.0454	-0.351339	-0.297331	-0.542075	-0.809273	-0.407754	0.689149	-0.849887	0.426695	0.689149	0.843996	0.899065	0.176993	-0.0255634	0.276695	0.253641	0.0923147	0.184513	0.440014	-0.74736	0.431555	0.510944	0.438098	0.794557	0.625156	-0.289183	-0.00370119	0.116813	0.00324445	-0.491525	1.34046	0.647363	0.0879846	-0.259916	0.196963	-0.127943	0.698638	-0.10885	-0.72283	0.262912	0.0209575	0.22848	-0.130304	-0.430409	0.248891	0.468521	0.339126	0.753258	0.507831	0.204153	-0.334914	-0.28079	-0.18124	0.371237	-0.227552	-0.721354	1.65371	0.45047	0.65236	0.440722	0.265389	0.128425	1	1.27598	0.517134	0.648917	-1.26388	0.32029	-0.36115	0.0385624	-0.36894	-0.0836146	0.662457	-1.98147	1.2515	1.38851	-0.0786349	0.521818	0.381616	-0.105004	0.572756	-3.51388	-0.211408	0.0175709	-1.13505	-0.453638	0.330663	-0.00674215	0.746748	-0.372683	-0.389775	-3.20241	-1.61156	-0.544653	-0.161503	-0.169829	0.67028	0.309397	-1.30488	-0.135202	-1.88855	-0.0345238	0.239397	-0.0691714	-0.78086	0.307967	-2.02535	0.44775	-0.169004	-2.17128	0.916299	0.135627	0.668714	-0.284343	-0.712957	0.342746	-0.306154	0.225925	0.249897	-0.532657	0.376445	-1.07912	0.284625	0.818199	0.0654325	0.0973544	0.511885	-0.637993	-0.721228	-0.135083	-0.609768	-0.451818	0.555788	-1.78562	0.152021	-0.380175	0.351095	0.593269	0.490174	-0.797255	-0.455868	0.626704	0.510944	-0.0266762	-0.550997	0.43932	-1.24631	0.636016	-1.83855	-0.483016	0.507559	0.202248	-1.22153	-2.13469	-3.15873	-1.70928	0.840526	-2.7573	-2.96391	-1.07677	0.480321	0.614337	-2.17883	0.738377	0.391859	-1.19959	0.648917	0.879232	-1.64432	0.782881	-1.34976	-0.703779	0.512887	0.299609	0.222937	0.0904616	-0.11931	0.0102905	-0.852359	0.703865	-1.99569	0.549647	0.300444	0.830191	-0.867635	0.947382	-0.971315	-1.10554	-1.11178	-0.942908	-0.751628	-0.459292	-0.951331	-0.520586	-2.5535	0.631349	0.537298	0.584469	-0.180851	0.21836	0.440282	-2.94132	-0.59056	-0.839956	0.245033	-2.64662	0.366255	0.439679	0.295539	-0.151478	-1.21712	-0.707456	-1.29611	-0.344304	0.545371	-1.6177	-2.46843	-0.529027	0.507801	0.365992	-2.27147	0.529537	0.582539	-0.645676	-0.478103	-0.787211	-0.98866	1.28164	2.66669	3.3135	-0.706164	-0.708674	0.516668	-0.101868	0.196601	0.919021	-0.707644	1.37165	1.70198	-1.26601	-0.992776	-0.535562	-0.420372	-0.5617	-0.525042	-0.381208	-0.306029	-0.127515	-0.289725	-0.553328	-0.552097	-0.498896	-0.201452	-0.163383	-0.29423	1.15431	-1.00095	0.807908	-0.0273274	1.70191	-0.936166	3.40895	0.327745	4.03835	-0.885224	4.18023	1.29424	-0.699674	2.37388	-0.00717826	0.58838	1.52443	1.71461	-0.104845	-0.77884	3.13976	-0.246419	-0.255015	0.85437	-0.509253	-0.268433	-0.243715	-0.555509	5.51413	-0.241406	1.75689	-0.216169	-0.177131	-0.516252	3.30897	-0.289725	-0.275917	-0.751451	4.89898	0.145499	-0.988537	-0.293704	-0.405363	1.12108	-0.178862	1.26295	1.7002	-0.19699	-0.407729	-0.492509	-0.405348	-0.219586	-0.420008	1.70912	4.40547	3.82481	-0.217834	2.30638	-0.258904	-0.0633724	-0.386325	1.9484	-0.0708881	-0.156813	-0.153432	-0.110208	1.41478	0.536155	-0.636809	0.31085	-0.408821	-0.625664	-0.732922	-0.764629	-0.245856	-0.217072	-0.317544	-0.306651	-0.236572	-0.255434	-0.430255	-0.0776931	-0.404069	-0.487553	-0.420788	-0.705144	-0.566352	-0.119159	-0.193247	-0.255393	-0.222271	-0.123404	-0.127515	-0.0633724	-0.243715	-0.139169	-0.266293	-0.156813	-0.61955	-0.175863	-0.0633724	-0.312419	-0.214535	-0.264677	-0.214747	-0.114766	-0.285143	-0.443773	-0.330105	-0.629167	-0.48416	-0.286897	-0.135388	-0.149983	-0.169725	-0.358003	-0.160128	-0.105463	-0.175863	-0.431248	-0.60108	-0.426103	-0.299632	-0.254878	-0.834888	-1.01198	-0.492396	-0.603509	0.731492	-1.76741	-0.696601	-1.09019	-0.476579	-1.00387	-0.598435	1.72478	-0.974925	-1.03621	-0.209383	-0.49664	-0.375244	-0.193247	-0.535675	5.03148	-0.161714	-0.207625	2.61917	-0.110208	-0.340529	-0.211972	-0.649564	-0.14646	-0.148413	3.14232	1.17858	-0.119159	-0.181818	-0.178862	-0.613369	-0.318122	3.29231	-0.175863	3.56616	-0.193525	-0.292233	-0.181818	-0.0952981	-0.315661	1.67642	-0.422344	-0.17319	1.7819	-0.778177	-0.224733	-0.611058	-0.184733	-0.119159	-0.365294	-0.135388	-0.284851	-0.276686	-0.419118	-0.356383	0.498374	-0.31707	-0.699336	-0.222076	-0.222797	-0.473609	-0.119159	-0.0633724	-0.187608	-0.14646	-0.119159	-0.52501	1.53367	-0.259299	-0.679519	-0.352822	-0.550407	-0.468913	-0.0861293	-0.114766	-0.581677	-0.475963	-0.206768	-0.131507	-0.0316386	-0.123404	-0.582849	6.71984	-0.149983	-0.0776931	-0.293671	7.03987	1.89919	5.12516	1.23894	-0.729891	9.88554	6.96588	2.11877	-0.457576	-0.564069	4.01468	-0.670838	-0.387945	0.711858	-0.59801	-0.768996	6.0905	-0.696606	1.06473	-0.135388	-0.0952981	-0.32969	-0.289214	-0.229595	-0.196014	-0.210214	-0.0952981	-0.647961	4.28696	-0.520936	-0.334107	-0.724533	5.33231	-0.815746	2.94231	5.52119	0.851206	0.377619	3.32115	2.99091	1.48469	5.5354	3.23155	-0.591532	-0.515163	-0.547443	-0.199007	-0.285143	-0.428408	5.89188	-0.131507	0.448069	-0.289653	2.49052	-0.378172	-0.418777	-0.330663	-0.196282	0.702888	1.29553	1.14073	0.991997	-0.504822	1.32764	2.08724	-0.127515	-0.479961	-0.367549	5.08761	-0.492992	-0.556041
ENSP00000344129	-1.98765	-1.30542	-1.41225	-1.11754	-1.39184	-1.42742	-1.39462	-1.21992	-1.16747	-1.47767	-1.63689	-1.71843	-1.5667	-1.81642	-1.37173	-1.36419	-1.40915	-1.08205	-1.47418	-0.923011	-0.997906	-1.55909	-1.51709	-1.43739	-1.10096	-1.83477	-1.00325	-1.54186	-0.920957	-1.03019	-0.810457	-0.81006	-1.53347	-1.33071	-1.67836	-1.53628	-1.58413	-1.62363	-1.60252	-1.69612	-1.18316	-1.73338	-0.740176	-1.52648	-1.31528	-1.4641	-1.66282	-1.596	-1.51351	-1.61753	-1.28662	-1.87326	-1.33422	-1.51761	-1.30443	-1.49623	-1.6811	-2.66068	-1.00542	-1.28883	-1.70379	-1.26426	-1.2824	-2.37612	-0.750231	-1.62394	-1.14714	-1.26725	-1.59575	-1.50082	-1.64819	-0.955347	-0.873339	-1.35395	-1.80773	-1.25008	-2.39308	-1.03586	-0.959848	-1.05955	-1.26939	-1.57743	-1.49595	-1.1321	-1.11987	-1.1157	-1.41948	-1.45005	-0.820284	-1.16782	-1.29249	-0.338371	-1.99474	-1.51755	-1.27789	-0.794815	-0.769231	-0.460359	-1.6145	-1.67606	-1.91066	-1.80387	-1.35708	-1.42598	-1.35142	-1.21759	-1.13758	-1.02401	-1.08204	-1.06622	-1.13502	-1.42226	-0.750475	-2.55789	-1.42393	-1.14141	-1.24218	-1.15305	-1.30461	-1.23405	-0.933568	-0.97398	-0.926192	-0.0717271	-0.808215	-0.940191	-0.902043	-0.435158	-1.23471	-0.859871	-1.6006	-0.379227	-0.36044	-1.16317	-1.23768	-1.19134	-0.723749	-1.21281	-0.5474	-1.33567	-0.00496948	-0.37505	-1.36838	-1.10824	-0.717717	-0.927333	-0.655174	-1.25526	-0.819712	-0.455228	-0.273811	-1.34392	-1.58639	-1.82416	-1.55803	-1.40799	-1.20257	-1.33859	-1.35539	-1.41719	-1.52285	-1.0863	-1.18217	-1.24396	-1.2356	-1.13991	-1.5804	-1.25181	-1.34568	-1.34953	-1.29658	-1.22758	-1.11946	-0.980115	-1.68075	-1.64265	-1.62397	-1.30567	-2.17807	-1.25974	-2.45193	-1.85939	-2.11399	-2.48324	-2.05041	-1.713	-1.54738	-2.70287	-1.21359	-1.38513	-1.334	-1.48368	-1.67455	-1.97601	-1.23408	-1.64187	-1.63408	-1.77196	-1.24832	-2.21238	-1.63974	-1.30842	-1.63917	-1.23169	-1.89252	-1.22557	-1.38861	-0.850733	-0.928303	-1.71004	-1.19144	-1.15771	-1.50906	-1.68263	-1.71369	-1.55234	-1.97708	-1.93195	-1.39196	-1.57178	-1.27927	-0.933815	-0.637008	-0.439241	-0.883884	-0.836691	-1.29913	-1.12939	-0.51882	-1.34035	-1.29044	-1.36876	-1.33241	-1.6695	-1.52784	-1.10172	-1.61763	-1.87046	-0.700956	-0.420286	-1.36688	-1.50725	-1.54955	-1.41014	-0.144769	-1.15363	-1.67229	-2.02797	-0.780108	-1.57454	-1.58254	-1.49854	-1.52168	-1.75798	-1.05287	-1.52252	-1.70083	-1.96394	-1.48645	-1.66272	-1.68603	-1.56297	-1.30636	-1.83239	-1.60898	-1.02667	-1.31604	-2.06217	-1.5868	-1.971	-1.15385	-1.33891	-1.52626	-1.5522	-1.4745	-1.53717	-1.98582	-1.47342	-1.70317	-1.55645	-1.60442	-1.74117	-1.80007	-1.32629	-1.53156	-1.46025	-1.34094	-1.4247	-1.39484	-1.53811	-1.16434	-1.71492	-1.25757	-1.86957	-1.29934	-1.40695	-1.14137	-1.73229	-1.86549	-2.04299	-0.929601	-1.48105	-1.16835	-0.742893	-1.76272	-1.50771	-1.3724	-1.36073	-1.36679	-1.17081	-1.55424	-1.05247	-1.49854	-1.20216	-1.55286	-1.02812	-1.57552	-0.377132	-0.529597	-0.126213	0.0108472	0.747398	-0.315103	0.115946	-0.341159	-0.357607	0.0858509	0.0690948	-0.11611	0.0205239	-0.242449	-0.553819	-2.27213	0.230047	0.0803973	0.247072	-0.703865	-0.404636	-0.425967	-0.586649	-0.942259	0.240902	-0.882018	-0.405655	-0.467345	-0.51439	-1.73814	0.27896	0.948304	-0.13642	-0.029101	0.0193439	0.0275968	-0.00523431	-0.0976287	-0.235182	-0.0822582	-0.362124	0.0413985	-0.079923	-0.429772	-0.263498	-0.783319	0.0243226	-0.153432	-0.522429	-0.125024	0.0151928	-0.162165	-0.459869	-0.955105	-1.17269	-0.273843	-0.441039	-0.950767	-1.04541	-0.361665	-0.868961	-1.18582	-0.619795	-1.16745	-1.25619	-0.437975	-0.044514	-0.942629	-0.991531	-0.237111	-1.39256	-0.164441	-0.0774618	-0.917663	-0.734467	-0.404535	-1.69279	-2.71003	-0.583142	0.637673	-0.664298	-0.436457	1.12274	-1.15091	-0.628959	-0.525924	0.558179	-0.93592	-1.07296	-0.835311	-1.19664	0.0143854	-0.663366	-0.694387	-0.021827	0.34399	0.294331	0.221607	-0.0377392	0.194755	-0.407493	-0.155739	-0.654602	-0.311478	-0.243604	-0.15318	-1.14767	-1.22493	-0.863558	-1.01711	-1.16661	-1.20969	-0.671487	-2.08552	-0.647724	-0.487553	-0.596671	-0.291345	-0.329916	-1.7756	-1.2429	-1.19808	-1.33755	0.239081	0.0547509	-0.3808	-1.22059	0.440617	-1.01413	0.561647	-0.423689	0.57185	0.0439797	-0.872232	-1.17915	-0.942934	0.423689	-1.98177	-0.932868	-0.62617	-0.779878	-0.39919	-0.590712	-1.02576	0.354017	0.474426	0.50757	-0.788804	0.43237	0.0703748	0.129797	-0.593539	-0.329427	-0.603937	0.721187	-1.31516	-0.217735	-0.0146401	-0.555331	-0.417147	-0.223607	-0.897015	-1.93003	0.363147	0.276095	0.39081	-0.491368	-0.614605	-0.0529745	-0.076562	-1.46009	-0.471713	-0.703288	-1.55667	-0.496778	-1.27865	-1.58035	-1.16423	-0.26805	-1.97614	-0.799196	-1.29393	-0.327805	-1.79757	-1.89115	-0.927975	-0.469469	-2.01084	0.483703	-1.60984	-0.423381	-0.830123	-0.277155	-1.5373	-0.562571	-1.38877	-0.978383	-1.32317	0.0529792	-0.834354	-0.68973	-0.648593	-1.53166	-0.651031	-0.251299	-1.05646	-0.426112	0.310574	-0.00228815	-0.864629	-1.6718	-1.04449	-0.897554	0.10208	-0.795027	-2.58584	-0.944518	-0.21351	-1.36525	-1.05323	-0.589448	0.0840431	0.0488823	0.493051	0.0324788	0.30982	-0.479961	-0.512748	0.688081	0.316301	-0.826658	-0.289653	-0.447106	-2.53537	-2.04884	-0.390044	-0.465528	-1.24423	0.243975	-0.663109	-0.363354	-0.224622	-0.539747	-2.13272	-0.617894	0.775958	-0.269786	-0.578213	-0.28874	-0.477928	-0.245602	-0.214176	-0.164817	-0.167782	-0.525105	-0.435679	-0.592333	-0.29282	-0.767701	-0.183693	-0.303686	-0.116719	-0.343174	-0.173883	-0.20508	0.101592	-0.611866	-0.881134	-1.03603	-1.3334	0.512134	-1.50723	-0.19289	-0.384497	-0.724337	-0.398248	-0.898422	-0.246558	-0.0322171	-0.139263	-0.165538	-0.117896	-0.19112	-0.0752211	0.0263209	0.174208	-0.0395401	0.154361	0.118417	-0.319995	-0.37582	-0.478902	-1.47547	-1.03827	-0.618517	0.373206	-2.41168	-0.053434	-1.01105	-0.780105	-0.529755	-0.583158	-0.925292	-1.66955	-2.12521	0.138968	-0.306971	0.33516	-0.563021	-0.471371	-0.7234	0.198544	-0.49805	-0.835861	-2.70611	-0.380427	-0.463184	-0.156813	-0.143463	-0.222076	-0.274352	-0.697241	-0.163813	-0.308777	-0.149983	-0.142857	-0.308777	-0.252646	-0.222076	-0.251034	-0.182144	-0.0952981	2.87494	-0.348209	-0.299609	-0.372751	-0.0839604	-0.123404	-0.147029	-0.123404	-0.0776931	-0.0316386	-0.0776931	-0.156813	-0.149983	-0.123404	-0.0316386	0	-0.0776931	-0.214747	-0.261973	-0.268433	-0.244137	-0.274466	-0.230815	-0.202365	-0.222271	-0.169725	-0.283552	-0.25154	-0.127515	-0.190445	-0.100504	-0.264139	-0.246006	-0.166581	-0.240192	-0.291667	-0.220326	-0.123404	-0.0952981	-0.0633724	-0.172818	-0.169725	-0.0316386	-0.0708881	-0.151831	-0.123404	-0.0548546	-0.123404	-0.0633724	-0.0316386	-0.139169	-0.236737	-0.0708881	-0.0548546	-0.193247	-0.0633724	-0.204366	-0.241406	-0.0708881	-0.105463	-0.170114	-0.0548546	3.96047	-0.114766	-0.0447661	-0.0898027	-0.131507	-0.127515	-0.0548546	-0.105463	-0.142857	-0.0633724	-0.0776931	-0.0316386	-0.110208	-0.0708881	-0.0316386	-0.114766	-0.0776931	-0.0548546	-0.0316386	-0.0447661	0	-0.261617	-0.346403	-0.147029	-0.211972	-0.0839604	-0.163383	-0.187908	-0.204124	-0.0633724	-0.0548546	-0.100504	-0.0898027	-0.0548546	-0.0447661	-0.0776931	0	-0.0861293	-0.127515	-0.131507	-0.169725	-0.163813	-0.0447661	-0.0548546	-0.0447661	-0.0316386	-0.0316386	0	-0.0316386	-0.0447661	-0.0316386	-0.0708881	0	-0.169725	-0.0316386	-0.0447661	-0.0776931	-0.0839604	-0.0898027	-0.0548546	0	-0.0633724	-0.100504	-0.0952981	-0.16699	-0.110208	-0.0776931	-0.0447661	-0.0633724	0	-0.0633724	-0.0548546	-0.0316386	0	-0.148413	-0.191492	-0.127515	-0.0708881	-0.0548546	-0.207001	-0.248813	-0.105463	-0.163383	-0.234206	0.81226	2.36349	-0.41205	-0.3629	-0.434974	-0.123404	-0.100504	-0.238919	-0.214747	-0.0316386	-0.120114	-0.123404	0	-0.135388	-0.0447661	-0.0447661	-0.0776931	-0.176218	0	-0.0839604	-0.0447661	-0.172818	-0.0316386	-0.0316386	-0.0898027	-0.130189	-0.0548546	-0.0447661	-0.0548546	-0.147029	-0.100504	-0.184733	-0.0316386	-0.110208	-0.0548546	-0.0548546	0	0	-0.0708881	-0.110208	-0.100504	-0.0316386	-0.0916698	-0.175863	-0.0447661	-0.139169	-0.0548546	0	-0.0776931	-0.0633724	-0.0776931	-0.0708881	-0.333608	-0.0898027	5.10167	-0.0633724	-0.187608	0	-0.0952981	-0.100504	-0.0633724	0	-0.0548546	0	-0.0316386	-0.153432	-0.14646	-0.0776931	-0.400815	-0.119159	-0.176218	-0.177131	0	-0.0447661	-0.187608	-0.160128	-0.0776931	-0.0633724	-0.0316386	0	-0.224733	-0.169725	-0.0447661	0	-0.0708881	-0.219786	-0.153937	-0.201701	-0.166581	-0.170114	-0.211972	-0.198749	-0.227673	-0.105463	-0.163383	-0.156813	-0.204124	-0.110208	-0.204124	-0.153937	-0.248282	-0.169725	-0.184733	-0.176218	0	0	-0.0839604	-0.110208	-0.0633724	-0.0447661	-0.0548546	-0.0548546	-0.169725	-0.131507	-0.163383	-0.114766	-0.219586	-0.233186	-0.231821	-0.209609	-0.212779	-0.209383	-0.225245	-0.26682	-0.328367	-0.232469	-0.325935	-0.314799	-0.182144	-0.190445	-0.153432	-0.0316386	-0.100504	-0.110208	-0.0548546	0	-0.26379	-0.0952981	-0.100504	-0.127515	-0.16699	-0.106748	-0.0316386	5.17503	-0.291667	-0.170114	-0.359039	-0.14646	-0.143463	-0.105463	-0.0316386	-0.149983	-0.127515	10.4934	-0.172818	-0.134003
ENSP00000360436	-2.02039	-1.10483	-1.34092	-0.924274	-1.21799	-1.2255	-1.24062	-0.950447	-0.873029	-1.41244	-1.71458	-1.51182	-1.49011	-1.7942	-1.13839	-1.28672	-1.23593	-0.874274	-1.46899	-1.03543	-0.53793	-1.4855	-1.33752	-1.41655	-1.20282	-1.58271	-0.769196	-1.50868	-1.03725	-3.8263	-0.983797	-0.298776	-1.43522	-1.2833	-1.72312	-1.52073	-1.56258	-1.62543	-1.57251	-1.43884	-1.19583	-1.66326	-0.934351	-1.54711	-1.1261	-1.31794	-1.38501	-1.5428	-1.19785	-1.40475	-0.974816	-1.61564	-1.23882	-1.36514	-1.55196	-1.29067	-1.43555	-2.5826	-0.646166	-1.22225	-1.42237	-1.16591	-1.27912	-2.09121	-1.01665	-1.28749	-1.21458	-0.886472	-1.22322	-1.15793	-1.96896	-0.80871	-0.644642	-1.06218	-1.8331	-1.30813	-2.67506	-0.827586	-0.801903	-0.698501	-1.38235	-1.34792	-1.47374	-0.828055	-0.814909	-0.759113	-1.41717	-1.14066	-0.48767	-0.792554	-0.930797	0.00456969	-2.00959	-1.46196	-0.92855	-0.4237	-0.378154	-0.833431	-1.47643	-1.53808	-1.62038	-1.71463	-0.928446	-1.45673	-1.44395	-1.30329	-0.708703	-0.63485	-0.85733	-0.733876	-0.796979	-1.04719	-0.406797	-2.45905	-1.02904	-0.93688	-1.11357	-0.820606	-0.990079	-0.913257	-0.628436	-0.556013	-0.492254	0.239235	-0.423919	-0.635271	-0.783468	-0.0712766	-1.07814	-0.404693	-1.46667	0.0551421	-1.4098	-0.694944	-0.852552	-0.750137	-0.175113	-1.02656	-0.0209457	-0.836094	0.522298	0.220108	-1.04804	-0.707471	-0.33496	-1.17379	-0.141864	-1.06303	-0.479709	0.0279336	-0.381257	-1.24681	-1.54501	-1.8755	-1.09667	-1.02724	-1.07933	-1.23004	-1.09221	-1.2655	-1.31658	-0.793591	-1.03516	-0.930098	-1.02951	-0.938843	-1.33392	-1.11901	-1.13289	-1.07486	-1.03248	-0.848416	-0.693452	-0.664326	-1.56841	-1.23183	-1.46947	-1.01611	-2.00804	-0.934559	-2.08927	-1.63644	-2.10966	-2.55067	-1.88676	-1.46359	-1.2115	-2.64329	-0.814863	-1.12003	-1.10063	-1.34199	-1.62561	-1.72129	-1.14884	-1.38484	-1.62408	-1.59666	-2.08487	-2.1402	-1.38553	-1.02634	-1.40082	-0.797397	-1.80905	-0.956361	-1.1741	-1.02188	-0.606884	-1.52534	-0.88768	-1.05854	-1.34195	-1.42803	-1.74476	-1.30895	-1.79728	-1.59371	-1.47059	-1.26326	-1.01828	-0.605345	-0.281488	0.063677	-0.46491	-0.467142	-1.21531	-0.810548	-0.266688	-1.15016	-0.809805	-1.29237	-1.05517	-1.4546	-1.14804	-0.81639	-1.33831	-1.61097	-1.22446	-0.0643906	-1.02625	-1.19822	-1.35818	-1.0627	0.265607	-1.18375	-1.65669	-1.76507	-1.03276	-1.23093	-1.41301	-1.47231	-1.41027	-1.65986	-0.858222	-1.40211	-1.63135	-1.81415	-1.33418	-1.52458	-1.6166	-1.30205	-1.27593	-1.59252	-1.60845	-0.636464	-2.1036	-2.17564	-1.66557	-1.79397	-1.2661	-1.03622	-0.987769	-1.39678	-1.27144	-1.455	-1.70312	-1.53188	-1.54597	-1.55825	-1.60326	-1.57779	-1.61156	-1.14809	-1.48343	-1.30053	-1.32227	-1.34792	-1.25743	-1.23429	-1.06978	-1.72155	-1.19693	-1.81951	-1.24847	-1.1907	-0.0631035	-1.41315	-1.94447	-1.81494	-1.09352	-1.44229	-1.09825	-0.584757	-1.49981	-1.33573	-1.12068	-1.25452	-1.40645	-0.795997	-1.25427	-1.86586	-1.29989	-1.0282	-1.29555	-0.994145	-1.31639	-0.198988	-0.24544	0.130287	0.286028	-0.434033	-0.0245022	0.380693	-0.0576449	-0.0227243	0.361417	-2.43248	0.142428	0.248648	0.0180936	-0.239017	-1.989	0.395813	0.333045	0.496505	-0.425001	-0.183304	-0.214115	-0.411784	-0.661896	-1.53799	-0.568091	-0.152475	-0.128425	-0.18597	-1.19869	-1.69521	1.40793	0.212808	0.259623	0.298807	0.238649	0.306401	-2.56899	0.0922699	0.135104	-0.00257343	0.269454	0.267276	-0.123548	0.0712064	-0.467251	0.278765	0.184013	-0.224218	0.141393	0.286669	0.120435	-0.0833155	-0.705449	-0.924744	0.0053839	-0.210696	-0.64909	-0.77321	-0.177055	-0.673638	-0.791431	-0.326347	-0.796499	-0.978979	-0.154924	0.197208	-0.637115	-0.703215	0.0922699	-0.960195	0.0611309	0.255635	-0.579364	-0.41228	-2.7308	-1.41785	-2.76141	-0.296681	0.977024	-0.38099	-0.205914	-0.450356	-0.898221	-0.302789	-0.207461	-1.03195	-0.668623	-0.793436	-0.464276	-0.78931	0.288419	-0.421012	-0.380107	0.332048	0.528143	0.567557	0.397287	0.247681	0.36651	-0.0599856	0.114905	-0.404813	-0.095465	-5.22127	0.139855	-0.786284	-0.946448	-0.593042	-0.651971	-0.899621	-0.826287	-0.349114	-2.0527	-0.37239	-0.206997	-0.384528	-0.0418697	-0.051031	-1.34085	-1.01304	-0.816032	-0.94318	0.470725	0.330574	-0.124061	-0.969007	0.681812	-0.726889	0.832702	-0.092954	0.828918	-1.9122	-0.632917	-0.799467	-0.678594	0.689283	-1.60419	-0.657712	-0.321645	-0.494337	-0.00563445	-0.362209	-0.706696	0.552296	-1.4296	0.839564	-0.552321	0.651825	0.409622	0.415965	-0.352089	-0.0376444	-0.354705	1.051	-1.00698	0.0561161	-2.25598	-0.260074	-0.109845	0.0556329	-0.600374	-4.03888	0.632208	0.476959	0.651441	-0.148024	-0.339778	0.207978	0.206477	-1.24339	-0.208526	-0.454061	-1.1864	-0.23468	-0.959396	-1.32513	-0.89693	0.0245792	-1.45929	-0.483458	-0.931764	-0.0694489	-1.54181	-1.60682	-0.709562	-0.172699	-1.77175	0.7048	-1.32424	-0.173241	-0.512477	0.0248737	-1.02117	-0.346993	-1.1063	-0.701348	-0.97416	-1.86329	-0.56615	-0.373861	-0.306401	-1.1539	-0.332243	0.0568956	-0.711795	-0.18037	-1.5282	0.246962	-0.630773	-1.2832	-0.695571	-0.608919	0.346131	-0.535002	-3.15201	-0.605546	-0.0397888	-0.835785	-0.765524	-0.263718	0.327986	0.344577	0.811983	0.349563	0.495166	-0.17023	-0.294052	0.929135	0.542797	-0.389212	-0.141084	-0.183558	-2.2642	-1.53942	-0.169357	-0.0957284	-0.925638	0.398907	-0.426024	-0.0786806	-0.0604811	-0.270965	-1.79291	-0.300437	-0.84789	-0.0411655	-0.315764	0.172941	-2.22464	0.0647294	0.108809	-2.46531	0.157697	-0.312349	-0.0966586	-2.72948	0.0300135	-0.47407	0.0952044	-0.0795031	0.0565189	-0.109064	0.0206463	-0.0520318	0.35542	-2.48952	-0.615629	-0.764161	-1.00483	-1.19561	-1.03997	0.168378	-0.0440836	-0.373981	-0.209383	-0.57586	0.0784775	-2.28859	0.124919	-2.27866	0.143499	0.0888617	0.165622	0.278177	0.425521	0.227336	0.357607	0.354686	0.0610584	-0.115369	-2.67275	-1.2418	-0.733454	-0.388	0.680336	-1.84248	-2.64991	-0.643112	-0.469096	-0.380199	-0.249491	-0.543464	-1.07522	0.0742838	0.303022	-0.0717466	0.531859	-0.243738	-0.190734	-0.376	-1.93977	-0.265052	-0.528702	-2.40187	-0.0648202	-0.140164	-0.169725	-0.191492	-0.281031	-0.378635	0.128753	-0.214747	-0.403663	-0.209703	-0.242493	-0.394598	5.4879	-0.314327	-0.346346	-0.237487	-0.185045	1.89194	-0.426112	-0.389884	-0.500877	-0.156813	-0.174141	-0.184733	-0.143463	-0.105463	-0.0447661	-0.105463	-0.209609	-0.185859	-0.198749	-0.0708881	0	-0.0969285	-0.321889	-0.367041	-0.348502	-0.35703	-0.376941	2.97161	-0.271734	-0.284851	-0.246419	-0.355874	-0.345913	-0.226991	-0.268325	-0.163383	-0.369456	-0.31707	-0.206768	-0.307967	-0.357704	-0.275276	-0.229595	-0.0952981	-0.0776931	-0.258169	-0.209609	-0.0898027	-0.0898027	-0.196014	-0.100504	-0.0776931	-0.170114	-0.0447661	0	-0.190445	-0.323206	-0.100504	-0.0776931	-0.293246	-0.0898027	-0.283092	-0.343969	-0.123404	-0.149983	4.66125	-0.0548546	2.9528	-0.16699	-0.0633724	-0.169725	-0.184733	-0.201452	-0.0633724	-0.153432	-0.163383	-0.0839604	-0.0708881	-0.0952981	-0.160128	-0.105463	-0.0316386	-0.132254	-0.139169	-0.0316386	-0.0548546	-0.0316386	-0.0447661	-0.374611	-0.424727	-0.229595	-0.298196	-0.136083	-0.219786	-0.277361	-0.27896	-0.100504	-0.0776931	-0.123404	-0.0839604	-0.0633724	-0.0952981	-0.143463	0	-0.127515	-0.187608	-0.166581	-0.217278	-0.235539	-0.0633724	-0.0776931	-0.0839604	-0.0776931	-0.0316386	0	0	-0.0839604	-0.0447661	-0.0802572	-0.0898027	-0.238919	-0.0776931	-0.0447661	-0.0952981	-0.0776931	-0.0708881	-0.0776931	-0.0447661	-0.0802572	-0.142857	-0.105463	-0.250093	-0.139169	-0.0952981	-0.0316386	-0.0708881	-0.0548546	-0.0708881	-0.0898027	-0.0316386	-0.0316386	-0.166581	-0.250541	-0.153432	-0.0776931	-0.0548546	-0.258904	2.53367	-0.209383	-0.202365	-0.264677	0.196347	-0.51888	-0.58301	-0.483125	-0.62098	-0.204366	-0.153432	-0.334134	-0.35001	-0.0447661	-0.18134	-0.149983	-0.0548546	-0.172818	-0.0316386	-0.0316386	-0.0708881	-0.240192	-0.0447661	-0.105463	-0.105463	-0.212526	-0.0316386	-0.0447661	-0.0898027	-0.214535	-0.0447661	-0.0447661	-0.0708881	-0.199692	-0.111364	-0.267506	-0.0708881	-0.14646	-0.0548546	-0.0776931	-0.0548546	-0.0548546	-0.0776931	-0.149983	-0.143463	-0.0708881	-0.142857	-0.256722	-0.100504	-0.175863	-0.0708881	0	-0.0708881	-0.0548546	-0.0898027	-0.0708881	-0.397448	-0.0898027	4.1466	-0.0898027	-0.234099	-0.0839604	-0.0708881	-0.172818	0	0	-0.0447661	-0.0447661	-0.0316386	-0.211112	-0.178862	-0.100504	-0.538474	-0.209609	-0.226991	-0.222076	-0.0447661	-0.0776931	-0.187908	-0.235539	-0.114766	-0.0708881	0	-0.0548546	-0.223585	-0.198749	-0.0548546	-0.0447661	-0.0952981	-0.246419	-0.187608	-0.322403	3.92474	-0.272239	-0.283552	3.24028	-0.296883	-0.182144	-0.227174	6.12108	-0.241406	-0.14646	-0.276877	-0.252786	-0.268952	-0.270232	-0.250936	-0.227673	-0.0316386	0	-0.0839604	-0.127515	-0.100504	-0.0898027	-0.0776931	0	-0.263664	-0.190734	-0.204366	-0.184733	-0.274784	2.63799	-0.299632	5.77774	-0.302825	-0.281499	-0.291719	-0.345913	-0.442511	-0.326799	-0.395775	-0.391216	-0.261074	-0.252786	4.26993	-0.0548546	-0.123404	-0.126277	-0.0708881	0	3.18114	-0.149983	-0.149983	-0.175863	-0.196014	-0.123404	-0.105463	-0.296217	-0.38014	-0.223585	-0.517517	-0.198749	-0.204124	-0.143463	0	-0.193247	-0.142857	7.60418	-0.231995	-0.227673
ENSP00000488305	-2.05925	-1.53938	-1.68572	-1.71325	-1.7109	-1.87979	-1.73212	-1.42341	-1.25949	-1.7109	-1.75369	-1.81086	-1.64203	-1.7724	-1.36634	-1.64116	-1.68479	-1.35573	-1.79317	-1.24365	-1.47956	-1.66689	-1.80301	-1.62043	-1.14394	-1.86242	-1.15036	-1.72249	-0.978502	-1.34897	-0.909307	-1.00265	-1.56582	-1.49834	-1.90671	-1.54446	-1.74472	-1.77063	-1.63898	-1.83038	-1.48704	-1.82601	-1.2085	-1.8222	-1.45465	-1.64185	-1.80973	-1.85162	-1.72398	-1.6445	-1.5431	-1.89978	-1.59256	-1.98668	-1.44164	-1.54732	-1.74622	-2.63252	-1.56648	-1.58002	-2.28772	-1.42095	-1.3739	-2.30958	-1.34388	-1.91527	-1.34664	-1.65626	-1.46277	-1.62494	-1.81379	-1.61336	-1.85968	-1.54222	-1.83535	-1.43816	-2.36374	-1.64291	-1.28502	-1.07778	-1.67924	-1.63129	-1.56361	-2.8868	-1.60657	-1.26709	-1.74831	-2.19044	-1.53303	-1.15591	-1.24187	-0.450513	-1.99145	-1.70159	-1.28678	-0.859136	-0.862175	-0.606307	-2.01273	-1.88436	-2.05964	-1.92565	-1.64848	-1.76678	-1.49196	-1.46233	-1.13746	-1.03499	-1.34436	-1.24552	-1.21085	-1.67271	-0.877195	-2.20398	-1.40502	-1.24464	-1.38324	-1.19	-1.49345	-1.25322	-1.03829	-1.04704	-0.960233	-1.45571	-0.898194	-1.021	-1.03666	-0.538616	-1.22876	-0.929563	-1.603	-0.435382	-1.64518	-1.45832	-1.52814	-1.41811	-1.03703	-1.28424	-1.05738	-1.66986	-0.648852	-0.844329	-1.67087	-1.55244	-0.822354	-0.96454	-0.701094	-1.32065	-0.968569	-0.454408	-0.826674	-1.43467	-1.615	-1.96058	-1.61603	-1.47594	-1.54518	-1.98194	-1.6414	-1.96329	-1.84757	-1.56035	-1.59543	-1.6504	-1.64043	-1.64749	-1.69211	-1.83471	-1.7469	-1.69669	-1.62306	-2.01196	-1.35074	-1.06431	-1.65104	-1.52171	-1.6852	-1.36698	-2.18719	-1.14706	-2.15889	-1.8428	-2.22052	-3.13641	-2.19587	-1.69695	-1.46574	-2.73083	-1.26576	-1.32873	-1.43175	-1.53488	-1.70832	-2.02043	-1.37154	-1.78986	-1.76255	-1.78267	-1.2401	-2.19897	-1.64496	-1.47547	-1.7001	-1.3762	-2.05644	-1.25734	-1.36731	-0.962054	-1.01219	-1.78091	-1.22723	-1.40896	-1.49628	-1.72145	-1.63015	-1.47654	-1.97625	-1.9083	-1.36205	-1.60422	-1.42394	-1.02287	-0.810139	-0.500573	-0.930693	-0.972779	-1.39003	-1.2852	-0.753144	-1.51281	-1.48983	-1.6191	-1.55768	-1.66987	-1.53043	-1.42869	-1.83916	-2.04801	-1.1639	-1.61497	-1.42434	-1.65049	-1.68493	-1.86419	-1.46946	-1.14164	-1.86292	-2.02865	-1.09063	-1.6022	-1.74568	-1.7693	-1.72815	-1.86576	-1.33767	-1.67726	-1.64622	-2.05378	-1.41706	-1.76191	-1.83998	-1.6552	-1.65243	-1.80559	-1.75968	-1.10629	-1.40186	-2.25758	-1.64947	-1.90994	-1.21282	-1.43606	-1.53622	-1.96424	-1.58455	-1.62725	-1.88408	-1.79392	-1.90842	-1.77461	-1.87546	-1.92851	-1.78213	-1.47603	-1.61013	-1.67474	-1.68461	-1.65153	-1.70067	-1.79512	-1.5502	-1.8909	-1.85236	-2.03357	-1.71713	-1.39663	-1.73926	-2.05499	-2.33235	-2.09884	-1.27216	-1.65772	-1.79621	-1.5783	-1.89693	-1.82986	-1.5412	-1.68178	-1.52033	-1.60264	-2.17441	-1.64687	-1.80245	-1.5086	-1.86325	-1.49554	-1.64278	-0.475341	-0.562343	-0.296666	-0.18952	-2.7486	-0.468305	-0.046676	-0.402092	-0.364951	-0.0248529	-0.0861293	-0.210631	-0.0921551	-0.406522	-0.545057	-2.43988	0.0966625	-4.13195	0.214452	-0.785483	-0.562025	-0.572684	-0.828586	-1.05078	0.186515	-0.857803	-0.573364	-0.504822	-0.619076	-1.61692	0.14382	-0.971918	-0.192977	-0.034382	-0.121588	-0.127134	-0.0841489	-0.209383	-0.2996	-0.251872	-0.408248	-0.105012	-0.162364	-0.568846	-0.286322	-0.919857	-0.126266	-0.239704	-0.63149	-0.200872	-0.0375732	-0.238872	-0.51745	-1.05766	-1.28688	-0.386303	-0.657493	-1.01212	-1.0132	-0.560473	-1.02958	-1.24157	-0.744974	-1.21303	-1.28271	-0.58083	-0.251038	-0.984261	-1.05499	-0.352387	-1.27503	-0.178098	-0.151194	-1.02027	-0.808425	-0.548679	-1.90304	-2.55871	-0.653908	0.688162	-0.764472	-0.582947	-0.806484	-1.16932	-0.7394	-0.595257	-1.48859	-0.986231	-1.07893	-0.862276	-1.24832	-0.060333	-0.722778	-0.63949	-0.0912936	0.200297	0.248725	0.126213	-0.201988	0.0275968	-0.481341	-0.244387	-0.766983	-0.463184	-0.379949	-0.284622	-1.19408	-1.27971	-0.99476	-1.10884	-1.25137	-1.1887	-0.712157	-1.68671	-0.70436	-0.606983	-0.699488	-0.375501	-0.466099	-1.7565	-1.41893	-1.14573	-1.28826	-1.98097	-0.0171318	-0.434565	-1.46888	0.436821	-1.12314	0.501773	-0.440671	0.524084	-2.23973	-0.916408	-1.24517	-1.02795	0.345618	-1.9635	-1.02139	-0.677691	-0.797138	-0.399866	-0.652819	-1.12588	0.26722	0.422542	0.453247	-0.852483	0.360253	0.0326725	0.142179	-0.773981	-0.403037	-0.715439	-1.26745	-1.49337	-0.337526	-0.175237	-0.632208	-0.469716	-0.302354	-1.09956	0.210069	0.302798	0.127515	0.316581	-0.574878	-0.683754	-0.153841	-0.116738	-1.65124	-0.581781	-0.825359	-1.53343	-0.611914	-1.22736	-1.80572	-1.26191	-0.323407	-1.62194	-0.816094	-1.30128	-0.384204	-2.03212	-2.13366	-1.01774	-0.529505	-2.04982	0.436998	-1.6412	-0.452976	-0.925178	-0.390606	-1.54393	-0.624374	-1.46854	-1.11558	-1.41451	-0.0640793	-0.922471	-0.702884	-0.727422	-1.64005	-0.727295	-0.305215	-1.06254	-0.521188	0.230242	-0.12495	-0.952672	-1.62353	-1.08694	-1.01386	-0.0250467	-0.802163	-2.51284	-0.952392	-0.324526	-1.26862	-1.13032	-0.654469	-0.038894	-0.099933	0.418854	-0.0682947	0.15576	-0.537159	-0.635999	0.587603	0.275304	-0.750558	-0.494009	-0.593539	-2.29135	-1.99908	-0.474334	-0.685502	-1.34398	0.0931375	-0.675011	-0.413947	-0.450905	-0.690982	-2.15238	-0.71806	0.711721	-0.46736	-0.675006	-0.31128	-0.625683	-0.326263	-0.364519	-0.312576	-0.230891	-0.741345	-0.510722	-0.698303	-0.273778	-0.879969	-0.275657	-0.490669	-0.311188	-0.443836	-0.271387	-0.375803	-0.0553001	-0.6711	-0.983016	-1.22359	-1.47369	0.42841	-1.49742	-0.218413	-0.447973	-0.763717	-0.630488	-0.867149	-0.362043	-0.209871	-0.273575	-0.146323	-0.251781	-0.434136	-0.242181	-0.070119	0.139724	-0.163125	0.0186451	0.0727234	-0.45782	-0.589901	-0.607332	-1.64677	-1.17911	-0.73767	0.288462	-2.10063	-0.226384	-1.03975	-0.879251	-0.752399	-0.766639	-1.01559	-1.69659	-0.299247	-0.0884544	-0.425512	0.254755	-0.635699	-0.440407	-0.759774	-2.36762	-0.587089	-0.928892	-2.7542	-0.439319	-0.506072	-0.14646	-0.110208	-0.172818	-0.217278	-0.688021	-0.142857	-0.26379	-0.163383	-0.185045	-0.283092	-0.270562	-0.243561	-0.255015	-0.150518	-0.156813	3.44174	-0.304083	-0.280622	-0.34131	-0.0952981	-0.131507	-0.131507	-0.0776931	-0.0776931	0	-0.100504	-0.139169	-0.14646	-0.105463	-0.0447661	-0.0447661	-0.0776931	-0.191492	-0.234839	-0.217834	-0.243334	-0.226991	-0.187608	-0.204366	-0.190445	-0.178862	-0.246419	-0.209609	-0.123404	-0.187608	-0.0839604	-0.231995	-0.217278	-0.105463	-0.189832	-0.287183	-0.193247	-0.131507	-0.0447661	-0.0548546	-0.181818	-0.110208	-0.0708881	-0.0952981	-0.110208	-0.0898027	-0.0447661	-0.0776931	-0.0316386	-0.0633724	-0.139169	-0.177131	-0.0548546	0	-0.179202	-0.0447661	-0.198749	-0.23081	-0.0776931	-0.0802572	-0.156813	-0.0316386	10.0021	-0.105463	-0.0447661	-0.110208	-0.114766	-0.110208	-0.0708881	-0.0952981	-0.131507	-0.0316386	-0.0633724	-0.0447661	-0.119159	-0.0633724	0	-0.114766	-0.0952981	0	-0.0447661	0	0	-0.220326	-0.296883	-0.119159	-0.204124	-0.0952981	-0.156813	-0.175863	-0.222076	-0.0548546	-0.0447661	-0.0633724	-0.0447661	-0.0776931	-0.0776931	-0.0839604	-0.0633724	-0.105463	-0.114766	-0.100504	-0.156813	-0.142857	-0.0447661	-0.0447661	-0.0952981	-0.0633724	-0.0316386	0	0	-0.0316386	0	-0.0633724	-0.0447661	-0.178862	0	-0.0316386	-0.0898027	-0.0548546	-0.0633724	-0.0447661	0	-0.0776931	-0.105463	-0.0952981	-0.207625	-0.0839604	-0.0708881	-0.0316386	-0.0447661	0	-0.0708881	-0.0316386	0	0	-0.105463	-0.142857	-0.114766	-0.0633724	-0.0316386	-0.178862	-0.229595	-0.142857	-0.127515	-0.169725	1.09263	-0.339124	-0.380777	-0.325875	-0.393731	-0.136083	-0.0952981	-0.260351	-0.225245	-0.0316386	-0.119159	-0.100504	-0.0708881	-0.119159	-0.0776931	0	-0.0776931	-0.190734	-0.0633724	-0.0776931	-0.0633724	-0.164895	0	-0.0447661	-0.0633724	-0.131507	-0.0633724	-0.0316386	0	-0.151831	-0.0708881	-0.15729	-0.0839604	-0.139169	-0.0316386	-0.0708881	-0.0633724	-0.0316386	-0.0839604	-0.123404	-0.0898027	0	-0.0898027	-0.217072	-0.0839604	-0.123404	0	-0.0316386	-0.0633724	-0.0316386	-0.0952981	-0.0316386	-0.265042	-0.100504	4.77593	-0.0952981	-0.163813	-0.0447661	-0.0447661	-0.123404	0	-0.0316386	-0.0316386	-0.0316386	0	-0.163383	-0.163383	-0.0708881	-0.360027	-0.0952981	-0.17319	-0.119159	-0.0316386	0	-0.139169	-0.119159	-0.0548546	-0.0447661	-0.0316386	0	-0.160128	-0.142857	-0.0708881	0	-0.0898027	-0.131507	-0.105463	-0.163383	-0.119159	-0.204124	-0.172818	-0.201701	-0.206768	-0.0898027	-0.119159	-0.0952981	-0.196014	-0.0898027	-0.18008	-0.139169	-0.199007	-0.172818	-0.17319	-0.166581	-0.0316386	0	-0.0898027	-0.0633724	-0.0776931	-0.0548546	-0.0633724	-0.0548546	-0.172818	-0.123404	-0.12428	-0.123404	-0.153937	-0.223585	-0.222797	-0.222271	-0.196014	-0.166581	-0.222076	-0.247047	-0.309897	-0.219586	-0.275917	-0.296976	-0.190445	-0.127515	-0.123404	-0.0633724	-0.0548546	-0.119159	-0.0316386	-0.0633724	-0.208547	-0.100504	-0.0839604	-0.139169	-0.100504	-0.114766	-0.0633724	-0.184733	-0.228424	-0.17319	-0.356986	-0.131507	-0.139169	-0.0898027	0	-0.119159	-0.0898027	9.94987	-0.193247	-0.149983
ENSP00000363583	-1.67421	-1.60141	-1.52695	-1.18339	-1.36656	-1.78121	-1.25408	-1.26591	-0.998952	-1.23583	-1.4316	-1.65855	-1.08651	-1.46073	-1.40383	-1.0186	-1.36399	-0.640201	-1.41148	-0.644879	-1.12055	-1.60354	-1.75415	-0.530901	-0.650327	-1.28543	-0.252995	-0.992438	0.343393	-0.236711	-0.505197	-1.33669	-0.9858	-0.991823	-1.35615	-1.16239	-1.27377	-1.70176	-0.938768	-1.42766	-0.969406	-1.65849	-0.266033	-1.09015	-0.841085	-0.686125	-1.60597	-1.15957	-0.850318	-1.25988	-1.6703	-2.12702	-1.04621	-1.12001	-0.894248	-1.01861	-1.29697	-2.39745	-1.11241	-1.30165	-1.37121	-0.799249	-0.613876	-2.14234	-2.35584	-1.04305	-0.38179	-2.17355	-2.42286	-1.42587	-1.39847	-1.93488	-2.08973	-0.916192	-1.68681	-0.702619	-2.7204	-1.55614	-1.06618	0.170201	-1.16708	-1.44115	-0.874231	-2.29477	-2.16959	-0.959259	-0.979392	-2.48779	-2.69437	-1.0024	-0.789953	-1.09903	-2.01292	-0.719838	-0.33541	0.352695	-0.484149	-0.0405166	-1.71752	-1.88371	-1.93544	-1.92813	-0.531725	-1.52787	-0.808069	-1.02863	-1.2063	-0.433262	-1.2742	-0.686278	-0.764169	-1.32305	-1.60219	-1.86623	-0.88466	-0.346517	-0.586666	-0.463027	-1.20981	-3.26142	-0.443363	-1.88086	0.227167	-2.19712	0.282544	-3.38757	0.0617714	-1.08456	-1.59211	-0.774959	-1.2702	-1.27485	0.607938	-2.36674	-0.884466	-1.68661	-0.0506561	-1.7139	-2.12524	-1.01738	-1.85116	-2.15591	-1.5353	-0.518881	-0.438886	-1.09441	0.700888	-0.85135	-0.339056	-0.425566	0.398576	-0.459921	-0.877755	-1.7208	-0.673123	-0.532997	-1.06037	-1.65066	-1.14062	-1.80682	-1.41981	-1.04426	-0.981247	-1.74927	-0.930129	-1.1775	-1.50593	-1.22104	-1.71123	-1.69293	-1.47173	-1.29785	-1.99988	0.13664	-1.94996	-0.605267	-1.61186	-0.348566	-2.05236	-0.377266	-1.91131	-1.63382	-2.25939	-2.29592	-1.58589	-0.734101	-1.18526	-1.9788	0.0203899	-1.07972	-0.868611	-0.734752	-1.76808	-1.33972	-0.454229	-0.805796	-1.45706	-1.03917	-0.349752	-2.41228	-1.03724	-1.04617	-2.31326	-1.92395	-1.74563	-0.297427	-0.739366	-0.360819	0.0964783	-1.89149	-0.274078	-0.737793	-1.39409	-1.51243	-1.11327	-0.792836	-1.64928	-1.74856	-0.324624	-1.20458	-0.494072	0.173772	0.427424	0.852274	0.224061	-0.663398	-0.488119	-0.399366	0.61277	-0.821433	-0.745134	-0.944032	-0.695009	-0.95911	-0.64157	-1.31632	-1.00327	-1.70947	-1.01606	0.558341	-0.372816	-1.09805	-1.21658	-1.16438	-0.434632	-0.275606	-1.21593	-1.68683	-0.215094	-0.765094	-1.29012	-1.06253	-0.924317	-1.26713	-0.360723	-0.889989	-1.26063	-2.24033	-0.743824	-1.51829	-1.82959	-1.40384	-0.950505	-1.27166	-1.41369	-0.88413	-0.312163	-1.85855	-1.19478	-0.846882	-0.847624	-1.06083	-1.31357	-1.29258	-1.68811	-0.826519	-1.25467	-1.59178	-1.47319	-1.39934	-1.28323	-1.6056	-1.70965	-1.19976	-1.12446	-1.16647	-1.08703	-1.12169	-1.00812	-1.13913	-1.58208	-1.35175	-0.408283	-1.6021	-0.991231	-1.08565	-0.915699	-1.73552	-1.79553	-1.75491	-0.150862	-1.0404	-0.646038	-2.12974	-1.62784	-1.37967	-0.782351	-1.28012	-1.10373	-0.541684	-1.46739	-0.763824	-1.27145	-1.17586	-1.37432	-1.09525	-1.48708	0.294664	0.197527	0.400575	0.653177	0.0019574	0.353774	0.645183	0.347157	0.345749	-1.34821	0.61436	-1.67623	0.594028	0.388152	0.178926	-1.19318	0.778865	0.5929	0.819829	-0.0171524	0.248548	0.188524	0.0127786	-0.193595	-0.986947	-0.141118	0.177668	0.259623	0.141069	-0.616473	-1.03742	-0.271764	0.531505	0.560006	0.611338	-1.61191	0.595636	0.518769	0.430526	0.471405	0.306648	-1.86674	0.503386	0.213524	0.380387	-0.0615457	0.587957	0.450407	0.145772	0.437994	0.643158	-1.92933	0.264667	-0.269445	-0.405584	0.365294	0.241649	-0.234406	-0.317872	0.220152	-0.146904	-0.333218	0.0764668	-0.40433	-0.458831	0.220433	0.467006	-0.226645	-0.179543	0.378811	-0.506731	-1.85104	-1.53119	-0.212241	0.0296304	0.327115	-2.70962	-1.83698	0.0522575	1.82945	0.0970462	0.178282	0.00603034	-0.416005	-3.16955	0.155485	-0.510843	-0.212241	-0.318396	-0.110804	-0.360532	-1.45226	0.0193439	0.0346332	0.580639	1.0106	-0.936786	0.787942	-1.48217	-1.08682	0.28972	-1.70469	0.0515178	0.315817	0.397645	0.428802	-0.33288	-0.504645	-0.213916	-0.260625	-0.412377	-0.327665	-0.041352	-1.37323	0.0488463	0.19142	0.0907318	0.342273	0.275092	-0.759213	-0.501549	-0.429704	-0.49845	-1.12593	0.672154	-2.3149	-0.428318	-0.810979	-0.289976	-0.602689	0.287139	-0.594099	0.700701	-0.207443	-0.447959	-0.243638	-0.728895	-1.03498	-0.211408	0.0900717	-0.0465261	0.428408	0.0675737	-0.343656	-0.877468	-0.747815	1.35295	-0.108198	-0.761728	-1.33999	0.884751	0.147358	0.30191	0.120083	-0.255242	-0.518321	-1.81047	0.579094	0.135388	0.279792	0.42295	-0.114258	0.905686	-0.750545	0.792003	-0.636996	0.205008	0.065372	0.606819	0.602345	-0.608308	0.171304	0.041352	-0.588297	0.190563	-0.479757	-0.735694	-0.47314	0.458541	-0.90665	-0.0898565	-0.553422	0.356534	-1.02485	-0.959589	-0.22935	0.257276	-1.06288	1.29511	-0.788141	0.261353	-0.106295	0.345197	-0.655585	0.170887	-0.561973	-0.257692	-0.503239	0.624002	-0.187608	0.0993944	0.0997199	-0.664937	-0.00317822	0.460602	-0.389648	0.267459	-0.912255	0.609797	-0.128054	-0.733845	-0.228063	-0.167538	0.734081	-0.123404	-2.20964	-0.216782	0.42353	-0.464681	-0.360283	0.165018	0.718841	0.71643	1.39703	0.678678	-1.09542	0.216287	0.0824985	-0.435406	0.93407	0.0461757	0.265457	0.175113	-1.40723	-0.991259	0.20081	0.143499	-0.512192	-1.05336	0.0496168	0.365338	0.357808	0.116753	-1.07081	0.172342	-0.329154	0.377819	0.0704506	0.39725	0.176961	0.413499	0.380325	0.404069	0.427384	0.133038	0.287706	0.0541086	-2.24592	-0.0836604	0.418384	0.329498	0.393915	0.288504	0.360786	0.314129	-1.30531	0.197404	-0.204827	-0.216471	-0.441836	-0.64062	-0.592261	-1.49307	0.333994	0.0832155	0.238919	-0.0795031	0.404439	0.490669	0.452446	0.469096	0.430649	0.358586	0.48081	0.585609	0.790328	-1.76262	0.716776	-1.37245	-2.22805	0.224954	0.233267	-0.703526	-0.298685	0.0218164	-0.741973	-1.27157	0.483568	-0.320385	-0.121796	0.00262614	0.0871007	-0.126625	-0.720716	0.406887	0.548271	0.34478	0.867531	0.188692	-2.9624	-0.0258285	-1.17014	-5.39728	-0.085266	-2.59849	0.263508	0.236951	-0.360831	-0.280056	-0.413661	-0.608431	3.15567	-0.388152	-0.597674	-0.388477	-0.368184	2.45696	-0.562635	1.51916	-0.563975	-0.393514	-0.277361	0.952881	-0.703048	-0.557576	-0.712251	-0.199692	-0.313889	-0.299609	-0.231821	-0.17319	-0.110208	-0.190445	-0.264677	-0.341328	-0.249301	-0.114766	-0.0776931	-0.139169	-0.508918	-0.529888	-0.556538	2.8712	-0.560262	-0.503057	-0.433064	-0.471942	-0.338531	1.54075	-0.494381	-0.31897	-0.40554	-0.20339	-0.555195	-0.437587	-0.246006	-0.446887	-0.551949	1.6985	-0.322749	-0.17319	-0.135388	-0.375244	-0.323206	-0.169725	-0.163296	-0.302129	-0.196282	-0.149983	-0.241838	-0.139169	-0.120114	-0.315643	-0.458367	-0.170114	-0.219786	-0.416121	-0.131507	1.52709	2.4681	-0.172818	-0.253172	-0.361787	9.48204	5.2825	-0.237189	-0.119159	-0.235539	-0.298853	-0.237874	-0.149983	3.92359	-0.270432	-0.163383	-0.168025	-0.160128	-0.182144	-0.149983	-0.0548546	-0.260121	-0.237874	-0.0447661	-0.0708881	-0.0708881	-0.100504	1.47251	3.88725	-0.341667	5.92504	-0.225245	-0.365992	-0.406522	-0.4359	-0.153432	-0.105463	-0.16699	-0.127515	-0.142857	-0.153432	-0.211972	-0.0316386	-0.209383	-0.3012	-0.229595	-0.382478	-0.331813	-0.0898027	-0.105463	-0.110208	-0.105463	-0.0447661	-0.0548546	-0.0447661	-0.139169	-0.0898027	-0.150518	-0.110208	-0.35229	-0.105463	-0.0708881	-0.181818	-0.114766	-0.132626	-0.114766	-0.0548546	-0.163813	-0.237189	-0.257614	-0.412377	-0.233186	-0.123404	-0.0952981	-0.0898027	-0.105463	-0.198749	-0.105463	-0.0447661	-0.0447661	-0.261617	-0.336705	-0.248135	-0.193525	-0.127515	1.61972	-0.557542	-0.267976	-0.339126	-0.428905	-0.68945	-0.777569	2.18475	-0.724243	0.184973	-0.305126	-0.241838	-0.568129	-0.56451	-0.100504	-0.284878	-0.241406	-0.0898027	-0.283552	-0.135388	-0.0633724	-0.110208	-0.431497	-0.105463	-0.192594	-0.0952981	-0.3773	-0.0633724	-0.0708881	-0.178862	-0.299439	-0.0776931	-0.0952981	-0.0633724	-0.315058	-0.204124	-0.356383	-0.0708881	-0.270562	-0.110208	-0.156908	-0.115814	-0.0708881	-0.185045	-0.247855	-0.261935	-0.0839604	-0.222797	-0.430014	-0.123404	-0.328124	-0.0633724	-0.0708881	-0.172818	-0.0952981	-0.166581	-0.178862	-0.608485	-0.211112	1.79381	-0.153937	-0.426401	-0.110208	-0.136083	-0.290921	-0.0548546	-0.0316386	-0.0633724	-0.0708881	-0.0708881	-0.296976	-0.255393	-0.153937	-0.791535	-0.231995	-0.339435	-0.281499	-0.0548546	-0.0952981	-0.294979	-0.271416	-0.127515	-0.0776931	-0.0548546	-0.0548546	-0.350819	-0.27896	-0.110208	-0.0316386	-0.136083	-0.392879	-0.212238	-0.409354	-0.295248	-0.423283	-0.40161	-0.400328	-0.414247	-0.258904	-0.332081	-0.248135	2.08211	-0.185045	-0.422355	-0.350299	-0.419316	-0.318759	-0.392619	-0.337606	-0.0633724	-0.0633724	-0.178862	-0.219786	-0.132254	-0.132254	-0.0839604	-0.0633724	-0.371021	-0.248282	-0.322403	-0.234206	-0.400075	-0.469842	-0.451032	-0.454159	-0.441371	-0.366843	-0.468545	-0.537967	-0.702558	1.51922	-0.661515	0.977541	2.70944	-0.295248	-0.310504	-0.100504	-0.160581	-0.237189	-0.135388	-0.0776931	-0.468996	-0.151831	-0.191492	-0.239081	-0.272239	-0.224733	-0.0952981	-0.41279	-0.531878	-0.350685	-0.754334	-0.299632	3.34677	-0.208547	-0.100504	-0.275505	-0.196014	3.99364	-0.344403	-0.316228
ENSP00000256151	0.189086	-0.114957	-0.199518	-0.56321	-0.238402	-0.262628	0.164897	0.371186	0.432908	0.0808449	0.244073	0.0388067	0.241499	0.209944	0.635629	-0.380926	0.0179855	-0.720269	-0.0536845	-0.59048	-0.266642	-0.44034	0.141604	0.385819	0.0309619	0.423282	0.254539	0.209811	0.101303	0.246629	-0.469111	0.933462	-0.159547	-0.513407	0.0729787	-0.115168	0.09669	0.289135	-0.0462637	-0.104765	0.0383006	-0.0384903	0.271674	0.307985	0.10779	0.244076	-0.0133342	0.375517	0.261594	-0.0691019	-0.321026	-0.136441	0.478398	0.216862	0.248571	0.584781	-0.509962	0.491946	-0.435488	-0.103284	0.274498	-0.25464	0.141397	0.0548987	0.377445	-0.0314147	0.142356	0.531551	-0.00712432	-0.0591489	0.459976	-1.32557	-0.404483	0.50882	-0.481579	0.37411	0.544593	-1.0622	0.319121	0.189785	-0.951727	0.19667	0.0745279	-0.056088	-0.366651	0.312364	0.021953	-0.0220525	-0.191178	-0.00699109	0.172918	0.585678	0.425789	0.481539	0.746069	1.10846	-0.449204	-0.00741069	0.095934	0.118221	0.196484	0.1862	-0.81245	0.33151	-0.0130645	-0.136409	-0.446367	-0.354487	-0.645824	-0.930758	0.00689446	0.294058	0.306864	-0.554152	-0.0166061	0.178467	0.341545	0.0272175	0.361837	0.476182	-0.342297	-0.987934	0.212381	-0.703139	0.337954	-0.0173058	0.328438	-1.06511	0.777174	-1.89647	-0.474959	-0.526525	0.606745	-0.391853	-0.4016	-0.20677	-0.536847	-0.413321	-1.53264	-0.329197	-2.22206	-1.79098	-0.549063	0.579382	-1.99057	-0.935582	-1.22705	-0.531162	-1.00206	-0.284967	-0.525105	0.152643	0.213632	-0.302676	-0.661767	0.51171	-0.339665	-0.332498	-0.326034	-0.171569	0.106686	-0.789304	-0.767925	-0.382797	-0.575872	-0.507636	-0.576046	0.363824	0.0786119	-0.0335422	-0.969761	-0.356746	0.577679	0.757598	0.623852	0.34686	0.539073	-0.325832	-0.103136	-0.402684	-1.84176	-0.0988542	0.157738	-1.3916	-0.811051	-1.11597	-0.584266	1.24095	0.034364	0.963611	0.590051	-0.15951	0.186671	-0.106061	0.0884887	0.375841	0.76057	0.310994	1.05284	1.06019	-0.586575	-1.10848	-1.43802	-0.0142395	0.36098	-1.13079	0.559437	0.385825	0.100138	0.455188	-0.269121	0.418634	-0.127581	-0.310909	-1.84244	-0.896072	-0.0175674	0.00210786	-0.809024	1.09654	0.402313	0.133782	0.385618	0.718282	0.256014	0.278196	-0.23645	-0.0537491	1.23669	-0.374899	-0.108226	-0.0749993	-7.03216e-05	0.328372	0.24127	-0.618316	0.0230615	-1.30761	0.843498	-0.885337	-0.37289	-0.589755	-0.0517738	-0.218025	-0.380468	0.149373	0.346882	0.42425	0.291875	0.372002	0.0704885	0.47809	0.55943	0.328575	0.155304	0.0176296	0.534082	-0.09042	0.298267	-0.0803166	0.552249	0.107002	0.318733	-0.0700999	0.273081	0.0557471	-0.360115	-0.0921741	0.216075	-0.276758	-0.0355565	0.164414	0.576395	0.382226	0.354272	-0.228211	0.203979	0.0488931	0.0565852	-0.0234822	0.195856	0.0263104	0.159903	0.0358848	0.388777	0.0251789	-0.000520833	0.203539	-0.0757073	-0.311278	-0.604834	0.17845	-0.368825	0.712521	-0.536893	-0.286403	-0.0750124	-0.136555	0.106415	0.213061	0.337871	0.0525419	0.108311	-1.06737	-0.139175	0.142111	0.184142	0.0592381	0.219972	-0.230732	-0.0391225	0.0346618	-0.508459	0.158832	-0.111043	-0.79752	-0.230162	0.276993	0.106091	0.414425	-1.47779	2.09258	0.319178	0.617426	0.359281	0.379733	0.73281	0.589188	0.529806	0.639805	0.36271	0.229719	0.705449	0.786779	-1.31312	0.879445	-0.00716133	0.215922	0.252431	0.0322917	-0.187697	0.926178	-0.159763	0.2334	0.265698	0.131117	1.43355	-1.00274	2.49593	0.495112	-1.58425	0.598183	0.626326	0.590455	0.533541	0.447767	0.508264	0.366	0.555396	0.500513	0.23984	0.430039	-0.0571215	0.586098	0.439679	0.189201	0.446784	0.652365	0.443429	0.276227	-0.240917	-0.456548	0.376453	0.236669	-0.319883	-0.297788	0.228916	-0.129153	-0.416213	0.0487242	-0.357561	-0.515677	0.265876	0.468445	-0.235557	-0.276784	0.409505	-0.517321	-4.12169	0.568091	-0.227552	-0.0182605	0.295833	1.26762	0.491643	0.0660939	-0.419918	0.0492465	0.206819	0.00908711	-0.425517	0.0428091	0.14519	-0.534904	-0.261617	-0.358586	-0.08053	-0.376	0.669391	0.0641762	0.055162	0.592404	0.991705	-0.8975	0.803481	0.527963	0.744974	0.275917	0.511442	0.120083	0.277858	0.40452	-2.10673	-0.2996	-0.442315	-0.0995497	-0.25003	-0.390784	2.28771	0.00674215	-1.40279	0.153919	0.15449	0.081079	0.3206	0.296217	-0.753534	-0.436887	-0.41503	-0.499554	-1.0886	0.707974	0.316247	1.75898	-0.811263	-0.227795	-0.583853	0.358262	-0.583352	0.729406	-0.17359	-0.41513	-0.24979	-0.752673	-0.986345	-0.205466	0.0743668	-0.106817	0.380325	0.061473	-0.245309	-0.817727	-0.758142	-0.684883	-0.0816803	-0.77475	-1.19622	-1.07103	0.178739	0.341328	0.0805805	-0.317872	-0.392911	-1.76217	0.545097	0.183359	0.300724	0.458122	-0.173243	-0.847875	1.18277	0.819886	-0.644659	0.240383	0.118136	0.544331	0.581233	-0.623654	0.188	0.0503077	1.54319	0.152021	-0.51805	1.26819	-0.450238	0.470437	-0.9705	-2.99059	-0.518321	0.378635	-0.910584	-2.97191	-0.245953	0.232684	0.858534	1.34878	1.28047	0.261617	-0.0880202	0.344124	-0.613614	0.121044	1.57784	-0.25003	-0.485335	0.668123	2.92825	0.0647411	0.0646846	-0.652474	0.00317822	0.443899	-0.308907	0.23967	-0.921352	0.625684	-0.149534	-0.687291	-0.261488	-0.196271	0.716306	-0.0470295	0.365896	-0.22935	0.372221	-0.417464	2.08591	0.111747	0.669301	0.683033	1.29142	0.690033	0.946448	0.211213	0.170549	-0.377481	-0.966404	-0.0354037	-1.9709	0.208039	0.639436	0.909165	0.252431	0.20081	-0.479949	0.802059	0.0323198	0.369889	0.353684	0.193595	0.777215	0.174284	2.03545	0.399315	0.142428	0.399618	0.281176	0.422941	0.435153	0.421629	0.479293	0.098321	0.29204	0.115533	0.317402	-0.00592359	0.430531	0.308778	0.415873	0.284975	0.381176	0.354005	0.714709	0.122885	-0.117379	2.24059	-0.461202	1.38761	1.60543	0.485335	0.372597	0.105004	0.215795	2.47138	0.409505	0.510619	0.489261	0.499055	0.466614	0.395813	0.487302	0.597505	0.79751	0.533043	0.744116	0.715337	0.366759	0.251694	0.284812	-0.677691	-0.271259	0.0131888	1.15796	0.72615	0.479757	-0.224768	-0.0615457	0.0132233	0.0888929	-0.0929537	-0.690201	-2.06061	0.603023	0.317664	0.878711	0.122231	0.271099	0.0643316	0.74736	0.194287	-0.127554	-0.0307293	0.272076	0.283338	-0.335936	-0.23875	-0.426475	1.10896	-1.4266	-0.358074	-0.576734	-0.407885	-0.387657	-0.674609	-0.549739	-0.514156	-0.594907	-0.409165	-0.348209	-0.646485	-0.707285	1.09599	-0.763715	-0.198749	-0.30433	-0.311205	-0.234375	-0.176218	-0.105463	-0.190445	-0.319438	-0.346691	-0.240947	-0.100504	-0.0708881	-0.14646	-0.492963	1.20966	-0.551651	-0.562558	-0.557658	-0.520306	-0.440009	-0.48749	-0.398761	-0.526905	-0.479001	-0.313735	-0.435909	-0.215318	-0.554151	-0.417147	-0.320009	-0.440009	-0.588035	-0.454353	-0.339847	-0.193247	-0.119159	-0.388728	-0.336191	-0.12428	-0.14646	-0.324071	-0.187608	-0.139169	-0.232845	-0.123404	-0.0898027	-0.328367	-0.451754	-0.12428	-0.156813	-0.426475	-0.139169	1.58607	-0.552602	-0.160128	-0.231821	-0.336162	-0.0898027	-0.475185	-0.231821	-0.127515	-0.238919	-0.294904	-0.239522	-0.120114	-0.259743	-0.255015	-0.132254	-0.166581	-0.136083	-0.193247	-0.14646	-0.0316386	-0.254494	-0.238919	-0.0776931	-0.0952981	-0.0633724	-0.0708881	-0.519034	-0.690401	-0.339531	-0.498521	-0.252786	-0.353488	-0.410152	1.9656	-0.169725	-0.119159	-0.181818	-0.166581	-0.14646	-0.136083	-0.214747	0	-0.282845	-0.284851	-0.234206	-0.365032	-0.360061	-0.0633724	-0.139169	-0.119159	-0.106748	-0.0548546	-0.0708881	-0.0316386	-0.135388	-0.0952981	-0.163383	-0.110208	-0.381481	-0.0839604	0	-0.171106	-0.110208	-0.160128	-0.100504	-0.0447661	-0.201452	-0.237189	-0.217072	-0.391177	-0.209383	-0.177131	-0.110208	-0.0898027	-0.0708881	-0.196282	-0.0548546	-0.0708881	-0.0447661	-0.270114	-0.363101	-0.266207	-0.169725	-0.166581	1.55352	-0.514017	-0.275917	-0.347576	-0.446227	3.68654	0.460566	-0.959655	-0.725693	1.26114	-0.320366	-0.253172	-0.531274	-0.558793	-0.0952981	-0.296883	-0.222271	-0.0776931	-0.276686	-0.114766	-0.100504	-0.119159	-0.459446	-0.0316386	4.14775	-0.127515	-0.408588	-0.0708881	15.7797	-0.160581	-0.348469	-0.0548546	-0.0839604	-0.0708881	-0.340799	-0.219786	-0.360283	-0.100504	-0.270232	-0.0952981	-0.163813	-0.123404	-0.0633724	-0.17319	-0.283933	-0.24105	-0.0839604	-0.218489	-0.44206	-0.127515	-0.312853	-0.0548546	-0.0898027	-0.166581	-0.114766	-0.156813	-0.149983	-0.622133	-0.229416	-0.398537	-0.178862	-0.409622	-0.123404	-0.178862	-0.275917	-0.0633724	-0.0708881	-0.0633724	-0.0633724	-0.0708881	-0.299225	-0.281031	-0.175863	1.75871	-0.231995	2.58824	-0.26682	-0.0548546	-0.0708881	-0.328034	-0.277992	-0.149983	-0.0776931	0	-0.0316386	-0.377964	-0.289653	-0.0708881	-0.0633724	-0.153937	-0.417497	-0.279435	-0.409505	-0.332081	-0.428318	-0.432919	-0.41274	-0.477556	-0.255015	-0.35472	-0.211669	-0.355534	-0.241406	-0.429659	-0.344124	-0.428679	-0.332288	-0.398255	-0.370097	-0.0447661	0	-0.234206	-0.181818	-0.160128	-0.139169	-0.131507	-0.0776931	-0.393731	-0.270562	-0.305515	-0.217072	-0.422399	-0.47852	-0.481721	-0.484519	-0.465388	-0.400364	-0.474476	-0.570758	-0.724461	-0.516259	-0.67523	-0.643128	-0.383584	-0.317664	-0.345778	-0.123404	-0.149983	-0.224544	-0.127515	-0.0548546	-0.465811	-0.166581	-0.205957	-0.243715	-0.25943	-0.181818	-0.127515	1.75689	-0.569259	-0.329548	-0.776566	-0.259793	-0.353595	-0.255973	-0.0633724	-0.270562	-0.181818	-0.222271	-0.32563	-0.363543
ENSP00000406478	-1.33079	-2.00654	-0.278585	0.111378	-0.186022	0.00529555	-0.0929326	-1.52914	-1.4423	-0.695183	-0.630187	-0.986448	-0.61473	-1.13007	-2.23139	-0.12198	-0.856619	0.057585	-0.786747	-0.34546	-0.119666	-3.91995	0.022919	-0.981287	0.227443	-1.6335	-2.04977	-1.3529	0.401364	0.323437	0.431681	-2.00257	-1.65998	-2.58956	-0.771122	-0.240922	-0.806009	-0.80738	-0.472369	-2.39015	-0.122289	-1.4782	0.0970808	-0.221238	-0.872692	-0.154213	-2.09255	-0.519706	-0.223296	-0.778587	-0.847906	-2.67043	-0.252392	-1.78496	-1.34468	-0.612391	-0.762246	-0.779133	-1.06667	-1.02075	0.13964	-0.475271	-0.558367	-0.686207	0.456483	-1.52536	0.0165631	-0.371566	0.00812597	-0.415318	-0.0276502	0.388585	0.271486	-0.350935	-0.303246	-0.569269	0.0322698	0.490603	0.182185	-0.517567	-1.45322	-1.39876	-0.142187	-0.011181	-0.474682	-0.234777	-0.285936	0.0531463	-0.13527	-1.50716	0.504256	0.639283	-0.880108	-0.66845	-0.292698	-0.431187	-1.28889	-0.847962	-0.35322	-0.425296	-0.61453	-0.359228	0.020575	-1.63021	-1.21562	-1.85615	-2.51595	-3.5958	-3.46408	-3.34572	-2.67824	-2.3636	-1.82771	-1.86433	-3.5644	-4.23471	-3.98912	-4.01421	-2.45547	-0.142251	-2.70806	-1.86729	-4.39877	-0.641773	-2.8817	0.0369756	-1.52927	-0.968401	-1.1123	-2.64792	-1.64877	-0.484596	0.651225	-0.350705	-3.84651	-1.56914	-3.2374	-2.79813	-0.322188	-2.70374	0.489938	0.267176	-3.48171	-1.05534	-1.26448	-1.01216	-1.75391	-1.75504	-0.271745	0.814192	0.459267	-0.219938	-0.939812	-0.0950889	0.0250324	0.226507	0.0396549	0.114246	-0.770516	0.213894	-0.478783	0.0365476	-0.208917	-0.0126041	-0.407222	-0.274535	-0.540064	-0.00209106	-0.227498	-0.104999	0.360942	0.185807	-2.34622	0.142201	-0.141534	-1.46726	0.634046	-1.90343	-1.39099	-0.340467	-2.64631	-1.04908	-1.04996	-0.415667	-0.737336	-2.9776	-2.34912	0.119657	-2.96277	1.60582	-0.721978	-2.18217	-1.29227	-0.719977	-1.12414	-0.164935	-1.66848	-0.26579	-1.66098	-1.40768	-1.90461	-2.23386	-0.722798	-0.508632	-1.26218	-0.632248	-0.45018	1.26322	0.217278	-1.20756	1.00683	-1.04868	-2.20736	-2.48313	-3.08831	-2.14051	-0.880366	-0.968041	-0.840315	0.62834	-0.416461	0.285918	0.454904	-1.47324	0.354731	-0.638608	-0.632575	0.302537	0.692364	-2.76949	-0.493507	-0.325025	-0.514993	0.480154	0.367701	-0.530457	-0.428834	-0.476834	-0.455473	-0.87011	-0.377154	-0.208345	-0.0558149	0.330362	-0.481211	-1.1165	-0.631123	-1.2595	0.378598	-0.510736	-2.29681	0.0464848	-0.0821785	-0.59377	-0.847517	-0.282079	-0.877596	-2.47997	-1.11392	-1.20816	-0.629896	-0.860588	-0.498649	-0.932344	-0.827099	0.108393	-0.316228	-2.20223	-0.720297	-0.856142	-0.387149	-0.569498	-0.397152	-0.123105	-0.0117298	-1.29898	-0.404291	-0.491794	-0.376961	-0.561259	-0.27686	-1.05238	-0.761383	-0.883185	-1.39713	-1.49881	-0.688343	-1.1309	-0.806195	-0.769627	0.231424	-0.18117	-0.792686	-0.496755	-0.226441	-0.303296	-0.833693	-0.073158	-0.5497	0.134459	0.91659	-0.45716	0.435484	0.834031	-0.540751	-0.570767	-0.0921295	-0.394292	-0.110542	0.124782	-0.267561	-0.767463	-0.61298	-0.26744	0.0841806	-0.396214	-0.621393	0.302531	-2.37313	0.430083	0.676574	-0.0863433	0.348901	-1.35714	0.345408	0.329154	-1.3779	-1.39726	-1.73322	-1.53491	0.34712	-2.95547	0.647724	-1.03209	0.635999	-0.833603	0.0691714	0.205295	-2.91868	-0.0102905	-0.189876	1.13169	-0.0873752	-3.14955	0.312898	0.204153	1.39815	0.99019	-0.175113	0.582533	-1.30573	0.684438	-1.47497	-1.47825	-1.63362	0.490174	-1.72934	0.426103	-1.4496	0.5446	0.271835	0.440009	0.0499853	-1.47693	0.493205	0.214113	-2.03942	-1.34918	-1.96881	0.2996	-0.249662	-0.407729	0.40787	0.248073	-0.172056	-0.259623	-2.80467	-0.0978062	-0.361461	0.131362	-0.397906	-0.463108	-2.82075	0.465825	-0.128945	-0.232133	0.434643	1.59077	0.524	0.619164	-0.153143	0.101136	0.319887	-0.72179	0.517384	0.116982	-0.44448	-3.09589	0.235318	0.130097	-0.371342	0.0387589	0.173309	-0.501278	-0.16394	-0.318896	-0.0740507	2.12523	0.735485	0.114936	0.0749241	0.594838	-0.915496	-0.883205	-1.14324	0.572013	0.757947	0.338413	0.531998	0.119774	-2.49904	0.419075	-2.2664	-0.330845	-0.430559	-0.182862	-0.194081	-0.39028	-0.295399	0.0497861	-1.39343	-3.17461	-2.77171	-3.31158	-2.29777	-2.48075	-0.747573	-0.454159	-0.360532	-2.82612	-1.07073	-1.33762	0.382012	-0.378073	-0.755316	-0.210037	-0.591366	0.338637	-0.558452	0.779831	-0.158513	-0.387081	-0.193556	-0.708808	-1.03674	-0.159662	-3.19497	-0.0289093	0.393727	-3.49337	-0.191859	-0.865999	-0.681812	-0.594645	0	-0.711795	0.77375	0.839791	0.115374	0.381613	0.136817	-0.266213	1.79723	0.497341	0.602868	0.215862	0.29851	0.453413	2.19265	0.957082	1.1887	0.828506	1.11019	0.274619	0.0962746	0.579094	0.648727	1.50166	0.182989	-3.1758	-0.591028	-3.03273	-0.493795	1.32246	-0.431248	-1.92554	-0.899317	-0.0255634	-0.423992	0.389896	-0.897638	-0.908943	-3.14359	0.195296	0.857201	-0.663067	1.37626	0.299627	-3.52438	-2.35872	-0.60276	0.162792	-0.540733	-0.208039	-0.505247	-1.36306	-0.08053	0.115766	-3.2531	-0.608337	0.142354	0.428408	-0.287139	0.318624	1.13169	0.652234	-0.133848	1.35495	-0.217319	-0.0987654	-1.22834	-0.00892482	0.433868	-0.197083	0.39871	-0.435946	-0.298813	0.174015	0.721572	0.722707	-0.646261	0.75734	-1.01435	0.295943	0.190901	1.83335	-2.60238	0.0668224	0.409513	0.233203	0.750277	0.944518	0.289976	0.245953	-0.461133	0.822185	0.0850886	0.379733	0.392776	0.213524	0.896656	0.131438	-0.193436	0.412122	0.151478	0.474056	0.298807	-1.83745	0.468944	0.481667	0.462465	0.153432	0.307058	0.0772347	0.370097	0.0382731	0.48623	0.35193	0.484811	0.33145	0.39992	0.382897	0.764986	0.200608	-0.137529	-0.21351	-0.425487	-0.567987	-0.528411	-1.68538	0.354684	0.132855	0.293131	-0.0926068	0.440295	0.517626	-1.5718	0.490429	0.504453	0.385412	-1.75266	-1.51407	-1.09926	-1.69733	-1.15759	-1.17854	0.360027	0.251745	0.275917	-0.635392	-0.195758	0.055162	1.17911	-1.1516	0.494842	-0.214327	-0.0438779	0	0.169829	-0.123924	1.2637	0.447767	0.599405	0.334995	0.880978	0.208879	0.251679	0.0871007	-1.25898	0.176993	-0.0346332	0.0304059	0.275241	0.309062	-0.344409	3.08772	-0.414412	-0.607843	-0.0267092	-0.376751	1.11115	-0.388061	-0.382302	2.26071	1.0926	1.41043	1.13793	-0.376	2.88997	-0.591888	4.63028	-0.58724	0.457213	-0.228424	-0.302396	9.94306	-0.206768	-0.178862	-0.0952981	-0.202365	3.3463	-0.349295	-0.280056	-0.100504	-0.0447661	-0.172818	-0.54555	9.1323	-0.621054	1.03041	1.16026	1.2877	-0.472899	9.23538	-0.418384	8.09255	-0.521909	-0.320513	-0.44067	-0.241406	7.97839	-0.468775	-0.30746	1.96673	6.54543	10.887	-0.346346	-0.153432	-0.123404	-0.405348	-0.30746	-0.160128	-0.160581	3.14232	-0.190445	-0.142857	-0.255973	-0.123404	-0.110208	2.62518	-0.452564	-0.166581	-0.163813	-0.427384	-0.163383	-0.506313	-0.574946	-0.184733	-0.2576	-0.348776	-0.0839604	-0.500005	-0.261973	-0.100504	3.61737	-0.303167	-0.274466	-0.156813	-0.230499	-0.285143	-0.142857	-0.191492	-0.135388	-0.196014	-0.160128	-0.0316386	-0.265168	-0.223585	-0.0548546	-0.105463	-0.0708881	-0.0776931	-0.538474	-0.683546	-0.371586	-0.510026	-0.237189	2.34064	-0.422565	6.23253	-0.156813	-0.139169	-0.163813	-0.166581	-0.139169	-0.131507	-0.230815	-0.0548546	3.85655	2.96743	4.31368	9.61094	2.26984	-0.0839604	-0.139169	-0.149983	11.9104	-0.0447661	-0.0548546	-0.0548546	-0.16699	-0.0708881	-0.211972	-0.0952981	-0.385346	-0.105463	-0.0316386	-0.153432	-0.119159	-0.163383	-0.0776931	-0.0447661	-0.17319	6.96238	-0.205964	-0.380908	13.0344	-0.212779	-0.0898027	-0.105463	-0.0633724	-0.209609	-0.105463	-0.0447661	-0.0776931	-0.247855	-0.382897	-0.26682	-0.184733	-0.169725	-0.458991	-0.550689	-0.284154	-0.333649	-0.444761	-1.48843	-0.813762	-0.9507	-0.734575	-0.908355	-0.343974	-0.255973	-0.539667	-0.594135	-0.110208	-0.270432	8.29144	-0.0898027	3.12365	-0.105463	-0.0776931	-0.135388	3.16616	-0.0548546	-0.214747	-0.131507	-0.411288	-0.0633724	-0.0839604	6.00309	-0.299589	-0.0776931	-0.101944	-0.0952981	-0.366608	4.45528	12.2582	-0.0776931	-0.271071	-0.0952981	-0.170114	-0.0952981	0	-0.188693	-0.244137	4.06757	-0.114766	-0.254526	-0.442961	-0.139169	-0.376322	-0.0952981	-0.0548546	-0.182144	-0.0898027	-0.156813	-0.196014	5.52244	-0.230499	-0.446652	-0.156813	-0.425001	-0.119159	-0.155185	-0.273179	-0.0633724	-0.0447661	-0.0839604	-0.0633724	-0.0633724	-0.347576	-0.290957	-0.166581	10.2918	-0.253172	-0.415339	-0.284878	-0.0633724	-0.110208	-0.315643	-0.291235	-0.135388	-0.0708881	0	-0.0316386	-0.38955	-0.302915	-0.0952981	0	-0.166581	-0.403887	-0.26379	-0.444758	-0.322543	3.89538	-0.464349	-0.459573	-0.443189	-0.268433	-0.360979	-0.246006	-0.377047	-0.229595	-0.476227	-0.373933	-0.482234	-0.344124	-0.414782	-0.379492	-0.0316386	-0.0548546	-0.193247	-0.193247	-0.160128	-0.156813	-0.123404	-0.0548546	-0.373632	-0.253764	-0.343481	-0.191233	-0.437079	-0.491523	1.70295	-0.469298	-0.498611	-0.399505	1.48377	4.5179	5.01711	1.40309	3.71228	0.838584	-0.356494	-0.309397	-0.329898	-0.123404	-0.156813	-0.268433	-0.0916698	-0.0633724	-0.464197	-0.170114	-0.208547	-0.212191	-0.287722	-0.207001	-0.135388	-0.440282	-0.563977	-0.332327	-0.756293	-0.309018	-0.317544	-0.246419	-0.0548546	-0.281031	-0.214747	-0.224544	-0.327491	-0.333649
ENSP00000342962	0.513637	-0.204393	-1.06052	-0.254757	-0.575885	-0.502641	-0.327794	-0.0445682	-0.0506587	-0.247253	-0.585965	-0.340997	-0.510965	0.33661	0.109221	-0.673686	-0.222974	-0.123838	-0.376784	-0.432036	-1.437	0.0722567	-0.0265708	-1.03362	-2.55947	-0.787855	-0.0907636	-0.745252	-2.64733	-2.03289	-0.331726	0.336587	0.351589	0.431669	-0.525443	-0.45125	-0.471098	-0.702009	-0.38502	0.0146307	-0.257253	-0.566157	0.314685	-0.301466	-0.276386	0.16009	0.0109628	-0.543471	-0.460028	-0.209735	0.329417	-0.273544	-0.544895	-0.483165	0.868627	-0.134365	-0.362398	0.155633	0.183085	-0.377286	-0.395198	0.168521	-0.0522947	1.46955	-0.247231	-0.52013	-0.011285	1.12899	0.94016	-0.102688	-0.164884	0.314117	-0.251925	-0.0349205	0.272999	-0.622586	-0.379017	0.00494454	0.175197	0.276386	0.731402	-0.236964	-0.479478	0.683086	0.364116	-0.377672	-0.801989	0.637441	0.422534	-0.068725	0.0438947	0.611058	1.22265	-1.30644	-1.26952	-1.14254	-0.348901	0.0696868	-0.915255	-0.864965	-0.839877	-0.617394	-0.324626	-0.527012	-0.720012	0.208486	0.359155	0.828818	0.767696	1.11481	0.806287	-0.0552925	0.883036	-0.521641	0.531594	0.284286	0.252079	0.593128	-0.337818	-0.80385	0.87052	0.352871	0.883229	0.769794	0.322871	-1.59168	0.511555	0.837162	0.0751459	0.499225	0.154052	1.03035	-0.924955	-0.0334989	0.751001	0.290545	0.91415	0.794433	1.00921	0.158663	1.67296	1.20188	0.294827	0.01491	0.506982	0.398685	0.20497	0.283741	0.449286	0.824517	-1.34653	-0.146863	-0.333225	-0.175454	-0.296473	-1.37432	-0.170032	-0.806441	-0.316326	-0.321004	-0.171526	-0.394174	-0.720458	-0.256616	-0.581746	-0.0227724	-0.0374088	-0.964863	-0.690029	-0.630227	-0.458633	-0.214864	0.20183	-1.07952	-0.135706	0.458291	-0.097101	1.40897	0.524862	0.848076	0.506398	0.0775813	0.621677	0.465409	0.880706	0.323246	1.13745	0.17027	0.0677134	-1.46488	0.492089	0.110297	0.267787	0.480966	-0.00332123	0.525221	0.702314	1.00909	-1.51817	0.815709	0.67254	0.437172	0.727741	0.348683	0.708662	0.339454	-0.221849	-1.64842	-0.972149	-0.288322	1.01633	0.15237	0.477385	0.575816	1.53412	0.950292	-0.149555	0.629895	-0.733399	0.558332	-0.66362	0.239864	0.396247	0.755256	0.258488	-0.528528	-0.454376	0.271662	1.02008	0.300075	0.849424	-0.201299	0.0933847	0.458193	0.32076	-0.477282	0.104062	-0.734895	0.256564	0.670026	-0.289777	-0.477049	0.135289	-2.55272	1.12406	0.789999	-0.513578	-0.485463	0.337078	-0.627567	0.145685	-0.103947	-0.353684	-0.573808	0.134858	-0.183156	0.0126193	-0.472206	-0.00466131	-0.796499	-0.0587745	-0.697796	-0.149082	-0.634642	-0.0324112	0.155991	-0.302371	-0.785738	0.0043604	-0.173971	0.762173	-0.963809	0.727788	-0.852099	-0.256205	-0.421304	-1.13629	-0.205424	-0.0966724	-0.630886	-0.282331	-0.437211	-0.376025	-0.340834	-0.0324513	-0.222013	-0.923373	-0.381075	-0.496254	-0.606485	-0.678795	-0.684067	0.182246	-0.6775	0.119436	0.101567	0.0384127	-0.737221	-1.37265	-0.884493	0.837437	-0.668782	-0.515771	-0.602129	-0.473383	-0.739047	-0.567643	-0.433413	-0.418066	-0.228084	-0.431268	-0.712327	-0.273737	-0.672565	-1.08925	-0.73663	-0.499078	0.350314	0.211112	0.482098	-1.34856	-0.0608769	0.40161	0.650063	0.384824	0.407189	0.768001	-1.42234	0.523799	0.697054	0.440009	0.21574	0.729325	0.903002	0.658458	-0.848617	0.167779	-2.4841	0.258317	0.0969359	-0.164716	-0.866515	-0.0870194	0.228941	0.312083	0.137187	-0.592564	-0.926744	-0.133848	0.572945	0.664298	0.732206	0.678793	-1.33958	0.598935	-2.06678	0.568491	0.385412	-1.42028	0.605208	0.27553	0.416421	-0.070014	0.695767	0.493626	0.257235	-1.93956	0.678429	-1.67668	-2.69049	-0.231695	1.94747	-2.32746	0.30314	-0.179202	-0.251002	0.310264	-0.0761142	-0.302417	0.17555	2.29763	-0.420788	-2.56544	0.478518	2.86977	-0.206921	-1.90343	-0.48362	0.503581	-1.53534	-0.14912	0.122145	-2.46679	-0.657235	0.562337	0.136559	2.07012	0.183304	-2.61685	0.125631	-0.332574	0.124905	-2.77402	-0.433842	-0.0898027	-0.244328	-2.96027	-0.289557	0.694058	0.124379	-2.97782	-1.42929	-2.80028	-0.8465	0.838659	0.595202	0.806845	0.305334	0.507227	0.132254	0.351254	0.455644	0.468225	-0.285887	1.95933	2.73376	2.406	2.17138	-0.259569	0.0873889	0.690578	0.153937	0.16502	0.135579	0.402232	0.349021	-0.719784	1.8148	-0.377021	1.86588	0.881165	0.731662	-2.00407	-0.431313	1.38488	-0.236669	1.49713	0.338422	1.69467	-1.29713	-0.125631	2.14087	-0.112333	1.19654	1.04205	-0.144796	0.155165	3.10087	0.388636	0.114587	-0.222948	1.1196	1.32498	-0.575679	0.0157349	-0.657648	0.765762	-1.0507	0.140366	-2.21093	0.206329	-0.228134	-0.399474	0.514014	0.628337	0.134535	0.36181	0.464893	-0.14177	-0.856461	-0.68495	-0.924167	1.24384	0.224631	0.105344	0.654674	0.682921	-0.5707	0.25219	0.00908711	-0.567045	0.177332	-0.442254	-0.694767	1.99062	0.517223	1.09079	-0.00347107	-0.440653	0.393732	1.03143	1.03581	-0.170982	0.276993	0.890983	1.36012	-2.74329	0.305718	-0.0510921	0.404899	1.49317	0.209262	1.53106	2.43501	1.7406	-1.31927	-0.0664789	0.183465	0.115334	1.4793	0.112273	0.511889	-0.269612	0.286299	-0.792005	-1.43166	-0.0955277	1.36566	-0.195781	-0.106613	0.837083	2.92717	0.452162	-0.137523	0.430526	-0.419414	-0.319761	0.14869	0.781814	0.690291	1.3702	0.670956	-1.00225	0.238518	0.252702	-0.34407	-0.825576	2.91975	0.334435	0.222471	0.722986	0.923208	0.324691	0.214362	-0.437527	0.873911	0.11379	0.416005	0.405829	0.201517	-1.06768	0.186196	2.2604	0.388245	0.153432	0.424528	0.296883	0.522728	0.409271	0.466172	0.492815	0.215709	0.309462	0.17648	-2.12335	0.0304431	0.470403	0.299349	0.446706	0.363147	0.4359	0.35171	0.751951	0.198749	-0.0643316	-0.208095	-0.409784	1.4642	-0.5094	0.571629	0.384755	0.145549	0.233285	-0.0368828	0.445705	0.55302	0.523046	0.553312	-1.79133	0.403278	0.506502	0.656593	0.854722	0.602722	0.787143	-1.01633	0.399501	0.270663	0.333689	1.34041	-0.198483	0.142278	1.25902	0.812185	0.547074	-0.186641	-0.00300151	0.0194933	0.189812	-0.114332	-0.595257	0.432851	-1.52549	0.371219	-0.944553	-3.34432	0.281627	0.0793745	-1.14092	0.14906	-0.0342949	0.0237389	0.311898	0.335433	-0.381185	-0.291235	-0.468775	0.97898	2.05108	-0.411846	-0.590867	-0.40214	-0.417822	-0.679068	4.22146	-0.491916	-0.632525	-0.458674	-0.291235	-0.659778	-0.769642	-0.610674	0.324174	-0.276877	2.4028	-0.334354	-0.276453	-0.18008	-0.119159	-0.190445	-0.307967	-0.348562	-0.257614	-0.0898027	-0.0447661	-0.184733	-0.531003	-0.613204	-0.661608	-0.611314	0.930664	-0.546589	1.74789	-0.556412	-0.391305	1.14025	-0.555596	-0.305334	-0.41527	-0.178862	-0.635822	-0.457053	-0.322749	1.62206	-0.599528	1.45575	2.84503	-0.181818	-0.127515	2.15912	-0.331195	-0.193525	-0.198749	-0.348139	-0.196282	-0.160128	-0.26682	-0.142857	-0.131507	2.6862	-0.459615	-0.160581	-0.172511	1.71889	-0.139169	-0.478037	0.977339	-0.14646	-0.238673	2.45094	-0.110208	-0.516616	-0.273179	-0.142857	-0.288932	3.16349	-0.284625	-0.156813	-0.260351	3.26041	-0.156813	-0.217241	-0.169725	3.88975	-0.166581	-0.0447661	-0.314741	3.43973	-0.0447661	9.94987	-0.0776931	-0.0633724	-0.550765	-0.719237	-0.347576	-0.500563	-0.247855	-0.37803	-0.437155	-0.450905	-0.169725	-0.131507	-0.198749	-0.15729	-0.123404	-0.15729	-0.225245	-0.0548546	-0.286188	-0.285143	-0.250398	-0.430324	-0.366387	-0.0708881	-0.123404	-0.119159	-0.156813	-0.0447661	-0.0708881	-0.0633724	-0.110208	-0.0776931	-0.164895	-0.149983	-0.396226	-0.110208	-0.0316386	-0.198749	-0.119159	-0.178437	-0.127515	-0.0708881	-0.212191	-0.275276	-0.225752	-0.425418	-0.266293	-0.17319	-0.0708881	-0.0633724	-0.0898027	-0.234375	-0.110208	-0.0776931	-0.0776931	-0.2576	2.04138	-0.300167	-0.184733	-0.150518	-0.509641	-0.578705	-0.258169	-0.371219	-0.4627	0.5047	0.351123	-0.0421822	3.27211	-0.98017	-0.318615	-0.241406	-0.597018	-0.611252	-0.100504	-0.327491	-0.202365	-0.114766	-0.257614	-0.127515	-0.0839604	-0.135388	-0.495844	-0.0708881	-0.202365	-0.153432	-0.412012	-0.0839604	-0.0952981	-0.190445	-0.33126	-0.0548546	-0.119159	11.9104	-0.361564	-0.222076	-0.418722	-0.127515	-0.306831	-0.181818	-0.187608	-0.114766	-0.0447661	-0.204559	-0.333649	-0.277361	-0.0898027	-0.279617	-0.49834	-0.142857	-0.345045	-0.0839604	-0.0633724	-0.177131	-0.114766	-0.160581	-0.196014	-0.686678	-0.26682	-0.44115	-0.187608	-0.432202	-0.139169	-0.161714	-0.282607	-0.0633724	-0.0633724	-0.0898027	-0.0548546	-0.0316386	-0.278543	-0.33577	-0.172818	1.43343	-0.257229	-0.371178	-0.309397	-0.0633724	-0.0316386	-0.354107	-0.285143	-0.150518	-0.0952981	-0.0548546	-0.0708881	-0.392968	-0.305126	-0.0952981	-0.0316386	-0.169725	-0.392966	-0.272239	-0.394598	-0.334107	-0.511739	-0.405363	-0.454061	-0.470725	-0.291235	-0.360027	-0.278653	1.90245	-0.250398	-0.456817	-0.353488	-0.43909	-0.402645	-0.421965	-0.372751	-0.0708881	-0.0548546	-0.211972	-0.204124	-0.139169	-0.114766	-0.114766	-0.0839604	-0.392232	-0.275917	-0.288634	-0.219786	-0.444641	-0.52501	-0.503057	-0.525413	1.64919	-0.413465	-0.495252	-0.610213	-0.743251	-0.562242	-0.695838	2.14724	-0.407204	-0.341667	-0.3629	-0.142857	-0.178862	-0.284851	-0.119159	-0.0776931	-0.539337	-0.206768	-0.239081	-0.252646	-0.300944	-0.207001	-0.149983	-0.438465	2.98559	-0.400432	1.68922	3.6183	-0.31897	-0.246006	-0.0776931	-0.280802	-0.215318	-0.217834	-0.350685	-0.337728
ENSP00000280057	0.677106	0.786325	1.05018	1.11887	0.774551	0.631651	0.670026	0.978402	1.00463	0.556708	0.634029	0.582103	0.559899	0.695658	0.840217	0.594637	0.439372	1.17801	0.493284	1.13579	1.38168	0.914335	-0.149404	0.48954	0.227443	-0.0519281	0.612703	0.754423	1.3595	0.864302	0.431681	0.331731	1.17311	0.74992	0.558961	1.08841	0.960824	0.780477	-0.185936	0.970717	0.131634	0.335731	-0.575597	0.110354	0.0306734	0.596216	0.73109	0.681252	0.552281	-0.0368636	0.524196	0.712229	0.405564	1.13984	0.848032	0.48923	0.430379	0.613834	1.44315	0.551133	0.494506	2.19855	0.112478	1.36217	-0.218788	0.412361	-0.0533235	0.305239	1.44212	0.627284	0.793642	0.888181	1.16254	0.689797	-0.185343	-0.0333463	0.561283	1.04965	1.34014	0.320598	0.853679	0.563448	0.541405	0.687634	0.961814	0.507666	0.741379	1.01944	1.28365	0.436809	-0.282415	-0.966956	0.982836	0.925167	-0.292698	0.367307	0.457572	0.0570134	0.325995	0.184185	0.321184	0.153223	0.42666	0.669099	0.51741	0.683726	1.3488	0.744332	1.33661	0.728134	1.28717	0.168377	0.830663	-0.544918	0.745004	0.993327	0.949517	1.01061	0.838027	0.6104	0.935069	1.32232	0.923395	0.790756	0.279214	0.0369756	0.472393	0.811748	1.18981	1.14385	1.16833	1.01107	0.651225	1.1506	1.15796	1.29687	1.59534	0.763342	1.50428	1.17519	1.74058	1.61375	0.721616	0.982653	1.39945	1.0719	0.733025	1.88181	0.439629	1.95133	0.459267	0.685985	0.476278	0.530496	0.480167	1.13133	1.32553	0.66774	1.30183	0.600917	1.0084	1.13451	1.27123	0.945237	0.886639	1.07432	0.865667	0.120912	0.421173	0.513752	-0.0713239	0.661018	1.012	0.809814	1.51061	1.37077	0.634046	1.37835	1.46318	0.862597	1.37381	1.25279	1.33543	0.476322	0.87609	1.69902	1.30236	1.24849	1.12099	0.319106	0.0211375	0.956512	1.01606	0.51286	1.39184	1.15454	1.40172	1.05985	-0.292793	0.850025	1.82954	1.45774	0.753807	0.83735	1.02014	1.31014	0.922321	0.481523	1.37302	1.16641	-0.190352	1.21465	1.4553	1.33357	1.83428	1.31576	0.410493	0.873158	0.321143	0.0476191	0.697816	1.41603	0.454904	0.901677	0.354731	0.323151	0.763838	1.0072	1.39172	1.20443	1.18672	0.774802	0.471729	0.480154	1.27337	0.703013	0.303965	0.300402	0.96788	0.640498	-0.377154	0.925504	0.198274	0.82344	-0.481211	1.3149	-0.050416	0.687627	-0.388649	0.611268	0.846968	0.00938599	0.421746	0.599629	0.605203	-0.00403168	-0.877596	0.87686	0.534827	0.705253	0.385487	0.395674	0.86378	0.676859	0.50018	0.108393	1.26491	0.615584	0.70201	0.40847	0.80408	0.622752	1.56895	0.370192	1.5584	0.45572	0.64684	0.635983	0.360857	0.560486	-0.0195552	0.601519	0.429816	0.283549	0.893249	0.819148	0.577449	0.4404	0.751738	0.64894	0.790925	0.407284	1.17794	0.1374	0.737138	1.22657	0.115843	0.862196	0.400106	0.976931	1.96114	0.825611	0.777309	0.834031	0.788568	0.833865	1.02527	0.754295	0.777673	1.3759	0.821193	0.0900376	0.787459	0.36146	1.09637	1.20166	0.999939	0.302531	0.237574	0.430083	0.676574	-0.0863433	0.348901	0.65344	0.345408	0.329154	-1.3779	0.672754	0.535391	-1.53491	0.34712	0.281627	0.647724	-1.03209	0.635999	-0.833603	0.0691714	0.205295	0.240064	-0.0102905	-0.189876	1.13169	-0.0873752	0.244361	0.312898	3.55092	1.39815	0.99019	-0.175113	0.582533	0.675653	0.684438	0.653412	0.657951	0.559158	-1.82197	0.525341	-1.74789	0.630169	-1.5105	0.271835	0.440009	0.0499853	0.612078	-4.27206	0.214113	-2.03942	-1.34918	0.426335	0.2996	2.55553	-0.407729	0.40787	0.248073	-0.172056	2.4169	0.243884	-0.0978062	2.09746	0.131362	2.0583	-0.463108	-2.82075	-4.05675	-0.128945	2.53135	0.434643	-0.446067	0.524	0.619164	-0.153143	0.101136	0.319887	1.30571	0.517384	3.36648	1.98437	-3.09589	0.235318	0.130097	-0.371342	0.0387589	0.173309	1.63182	-0.16394	2.33857	3.14555	-0.328846	-1.3363	0.114936	0.0749241	0.594838	1.00378	1.08823	0.814366	0.572013	-1.18054	0.338413	0.531998	0.119774	0.305718	0.419075	0.422093	2.13815	1.85965	2.81487	2.74654	2.00407	-0.295399	0.0497861	0.698806	0.104946	0.224733	0.0436175	0.355544	0.357637	1.26203	1.78308	2.05914	1.7955	0.904785	0.692154	0.382012	1.88584	1.26966	2.26098	1.55126	0.338637	1.60609	0.779831	3.14385	2.12643	2.78423	1.33977	0.949347	2.85284	0.16462	3.18324	0.393727	0.108042	-0.191859	1.08445	1.33538	1.61593	3.40997	1.28203	0.77375	0.839791	0.115374	-2.0804	0.136817	-0.266213	-0.405259	0.497341	0.602868	3.5887	0.29851	0.453413	-0.0585307	0.957082	1.1887	0.828506	1.11019	0.274619	0.0962746	0.579094	0.648727	-0.59563	0.182989	0.0191698	-0.591028	0.224768	1.79229	-0.718373	1.87489	0.454609	1.0772	-0.0255634	1.91851	0.389896	1.07087	1.04158	2.75987	0.195296	0.857201	1.37088	1.37626	0.299627	-0.0105415	0.34934	1.56544	0.162792	1.68451	2.6033	1.79133	0.708459	-0.08053	3.33148	0.124989	1.46084	0.142354	0.428408	2.47382	0.318624	1.13169	0.652234	2.90815	-0.688715	2.30964	2.98765	0.762484	2.96601	0.433868	-0.197083	0.39871	-0.435946	-0.298813	0.174015	0.721572	0.722707	1.45199	0.75734	0.955259	0.295943	0.190901	-0.357031	0.964966	2.97214	0.409513	0.233203	0.750277	0.944518	0.289976	0.245953	-0.461133	0.822185	0.0850886	0.379733	0.392776	0.213524	0.896656	0.131438	2.13712	-2.11624	0.151478	-1.98219	0.298807	0.485497	0.468944	0.481667	-4.61957	0.153432	-2.45923	-2.89333	0.370097	0.0382731	0.48623	0.35193	0.484811	0.33145	-2.19697	0.382897	0.764986	0.200608	2.78861	-0.21351	1.77911	1.42495	1.62837	0.529312	-2.12562	0.132855	0.293131	-0.0926068	0.440295	0.517626	0.504555	-1.87879	0.504453	0.385412	0.517626	0.618423	0.874274	0.541893	0.797801	0.753491	0.360027	0.251745	-5.41309	-0.635392	-0.195758	0.055162	1.17911	0.840784	0.494842	-0.214327	-0.0438779	0	0.169829	2.69254	1.2637	0.447767	-1.51864	0.334995	-0.87047	0.208879	0.251679	0.0871007	0.761856	0.176993	-0.0346332	2.79458	0.275241	0.309062	-0.344409	-0.29423	-0.414412	-0.607843	-0.768631	-0.376751	-0.60359	-0.388061	-0.382302	0.804067	-0.628028	-0.505914	1.13793	-0.376	-0.317544	-0.591888	3.29513	-0.58724	1.70302	-0.228424	-0.302396	-0.314567	-0.206768	-0.178862	-0.0952981	-0.202365	-0.283092	-0.349295	-0.280056	-0.100504	-0.0447661	-0.172818	-0.54555	-0.622693	-0.621054	-0.592284	-0.608431	-0.546632	3.73065	-0.496317	2.0427	-0.579278	3.60385	-0.320513	-0.44067	-0.241406	-0.561955	-0.468775	-0.30746	1.96673	0.859931	-0.427695	-0.346346	-0.153432	-0.123404	-0.405348	-0.30746	-0.160128	-0.160581	-0.295667	-0.190445	-0.142857	-0.255973	-0.123404	-0.110208	2.62518	1.63298	-0.166581	-0.163813	-0.427384	-0.163383	-0.506313	-0.574946	-0.184733	-0.2576	-0.348776	-0.0839604	-0.500005	-0.261973	-0.100504	3.61737	-0.303167	-0.274466	-0.156813	-0.230499	-0.285143	-0.142857	-0.191492	-0.135388	-0.196014	-0.160128	-0.0316386	-0.265168	-0.223585	-0.0548546	-0.105463	-0.0708881	-0.0776931	-0.538474	0.786446	-0.371586	-0.510026	-0.237189	-0.352846	-0.422565	-0.407239	-0.156813	-0.139169	-0.163813	-0.166581	-0.139169	-0.131507	-0.230815	-0.0548546	-0.259299	-0.322403	-0.231821	-0.39785	-0.378748	-0.0839604	-0.139169	-0.149983	-0.0839604	-0.0447661	-0.0548546	-0.0548546	-0.16699	-0.0708881	-0.211972	-0.0952981	-0.385346	-0.105463	-0.0316386	-0.153432	-0.119159	-0.163383	-0.0776931	-0.0447661	-0.17319	-0.267506	-0.205964	-0.380908	-0.238919	-0.212779	-0.0898027	-0.105463	-0.0633724	-0.209609	-0.105463	-0.0447661	-0.0776931	-0.247855	2.22184	-0.26682	-0.184733	-0.169725	-0.458991	-0.550689	-0.284154	-0.333649	-0.444761	-0.0482463	-0.813762	-0.9507	-0.734575	-0.908355	-0.343974	-0.255973	-0.539667	-0.594135	-0.110208	-0.270432	-0.230081	-0.0898027	-0.297654	-0.105463	-0.0776931	-0.135388	-0.452308	-0.0548546	-0.214747	-0.131507	-0.411288	-0.0633724	-0.0839604	-0.166581	-0.299589	-0.0776931	-0.101944	-0.0952981	-0.366608	-0.195326	-0.38955	-0.0776931	-0.271071	-0.0952981	-0.170114	-0.0952981	0	-0.188693	-0.244137	-0.236737	-0.114766	-0.254526	-0.442961	-0.139169	-0.376322	-0.0952981	-0.0548546	-0.182144	-0.0898027	-0.156813	-0.196014	-0.64375	-0.230499	-0.446652	-0.156813	-0.425001	-0.119159	-0.155185	-0.273179	-0.0633724	-0.0447661	-0.0839604	-0.0633724	-0.0633724	-0.347576	-0.290957	-0.166581	-0.827792	-0.253172	-0.415339	-0.284878	-0.0633724	-0.110208	-0.315643	-0.291235	-0.135388	-0.0708881	0	-0.0316386	-0.38955	-0.302915	-0.0952981	0	-0.166581	2.15236	-0.26379	1.73543	-0.322543	-0.478994	-0.464349	-0.459573	-0.443189	-0.268433	2.62232	3.92359	-0.377047	-0.229595	-0.476227	-0.373933	-0.482234	-0.344124	2.1299	-0.379492	-0.0316386	-0.0548546	-0.193247	-0.193247	-0.160128	-0.156813	-0.123404	-0.0548546	2.29517	-0.253764	-0.343481	-0.191233	-0.437079	-0.491523	-0.485932	1.62578	-0.498611	-0.399505	-0.494589	-0.571736	-0.776319	-0.5137	-0.712368	-0.68059	-0.356494	-0.309397	-0.329898	-0.123404	-0.156813	-0.268433	-0.0916698	-0.0633724	-0.464197	-0.170114	-0.208547	-0.212191	-0.287722	-0.207001	-0.135388	-0.440282	1.32856	-0.332327	0.500008	-0.309018	-0.317544	-0.246419	-0.0548546	-0.281031	-0.214747	-0.224544	-0.327491	-0.333649
ENSP00000266534	0.818132	0.273395	0.505599	0.473542	0.149702	0.263611	0.396587	0.898255	1.00418	0.611039	0.398838	0.353343	0.304219	0.91928	0.61839	0.119704	0.493259	0.327233	0.446092	0.513844	0.798317	0.990989	-0.177463	1.02607	0.77729	1.69966	0.71975	1.13977	0.790716	0.24997	0.312743	0.950332	0.89889	0.825938	0.270787	0.431341	0.402436	0.614323	0.516804	0.42337	0.271018	0.488463	0.445419	-0.616011	0.43748	-0.765054	0.233162	0.143237	0.0417174	0.394278	0.914285	0.704507	0.745986	1.04038	1.34909	0.565083	0.092674	1.49754	0.0805984	0.0052827	-0.776793	-1.68021	-0.276128	1.32571	1.06341	0.119525	0.285593	0.789807	0.845421	0.231498	-0.843988	-0.222708	0.124028	1.25428	-0.0755446	0.532079	-0.100244	-0.31189	0.82212	1.46652	-0.0481567	0.653904	-0.854175	0.54692	0.691153	-0.0874803	-0.449627	1.34394	0.169525	-0.562201	-0.00721999	0.529857	1.57843	0.368463	0.742112	0.255295	1.30299	0.811815	0.252484	0.544333	0.765781	0.519615	1.04245	0.713898	0.837529	0.732144	0.446553	1.27385	0.589036	0.487342	0.78455	0.630527	1.393	0.709952	1.037	0.868037	0.887562	1.0374	0.865412	1.20765	0.755796	1.22318	0.817367	0.736334	0.256975	-0.0278632	1.38127	0.694644	1.0992	0.30631	1.24539	0.843812	0.560525	1.78495	0.598825	1.84437	0.36942	0.754452	0.569618	0.292378	0.574303	0.919093	0.551657	1.90939	0.46607	0.182407	0.602742	1.64931	0.286392	0.713178	-0.744968	0.952331	0.399228	0.400926	0.933236	0.666001	0.74612	0.405312	0.507306	0.403518	0.589927	0.0252254	0.27404	-0.042679	0.384549	0.502358	0.75337	0.766892	0.722777	0.879521	-1.19205	-0.38602	0.860207	0.722044	1.09964	0.346462	0.4703	1.2279	1.33628	0.731939	1.47642	2.23991	1.28276	-0.605267	-0.0522641	1.09889	1.03902	1.19005	0.425879	1.47796	0.723628	0.149731	1.01887	0.308853	0.757789	0.39259	0.51779	0.97863	1.01015	1.05354	1.28051	1.29631	-0.217611	0.894481	1.37644	1.24049	0.851811	1.09442	0.0829936	0.732718	0.851137	1.46693	0.991919	1.19359	1.48221	1.31349	0.15176	1.41368	0.883781	1.12131	1.19851	0.0797072	-1.03747	-0.0896259	0.179229	0.180647	0.872782	0.915417	0.960154	0.854546	0.921929	1.47298	0.497266	0.387857	1.22244	0.469976	0.604512	0.140336	0.0732374	0.533772	0.766558	-0.0727301	-0.270578	-0.887585	0.947172	0.059479	0.464093	1.28631	0.33176	0.524506	0.117498	-1.00731	-0.58149	0.0975654	-0.179329	-0.121341	0.105893	0.38037	-0.434372	-0.217874	0.526351	0.342176	0.164279	0.494331	0.516262	0.0360119	-0.407308	-0.0691621	-0.753685	-0.41343	-0.271666	-0.404271	-0.528207	0.153965	0.210784	0.440076	0.18247	0.321989	-0.536937	0.557954	-0.10322	0.20419	0.766702	0.0907617	0.75038	0.35809	0.27697	0.308467	0.26236	-0.116695	0.928381	0.0642032	-0.520417	0.172181	0.886033	0.650783	-0.205528	0.255841	-0.0616594	0.46269	0.95595	0.533511	-0.127415	-1.25714	0.496338	0.108108	0.344052	0.265266	0.33179	0.432405	0.97772	-0.837341	0.845887	0.324266	0.313328	0.316851	0.919469	0.348469	0.189812	0.393781	0.55482	-0.257731	0.318498	0.592749	0.379743	0.378418	0.658087	0.62361	0.481205	0.617625	0.359211	0.206329	0.64253	-1.30852	0.577091	-1.12739	-0.026102	0.236859	3.64064	-0.0068201	2.38509	0.916106	2.58684	3.41021	3.42163	0.197051	1.24893	0.809776	2.72376	0.514129	0.570757	0.572731	0.544653	-1.55356	0.505701	0.414782	0.455011	0.422608	0.516536	0.513434	-2.80659	0.37323	-0.102087	0.572756	0.427194	0.211573	0.423999	0.646869	0.477209	0.243579	2.24623	1.74254	-2.33687	0.205612	2.53167	-0.338881	0.27553	-0.255686	-4.83674	-3.31269	1.93184	1.77708	0.181354	-1.85805	-0.289183	-0.282233	0.393732	-0.535183	0.43659	0.581993	2.53822	-2.83829	-2.81507	-0.833147	0.459508	0.0698347	1.79343	-2.6791	0.159538	-2.85731	-0.423556	0.0272899	0.111255	-0.544181	2.3687	-0.388245	-0.0520851	-0.413871	0.618994	3.1341	-0.0165771	0.600245	0.901441	1.0106	0.743661	0.483703	0.766649	0.288721	0.47499	0.0501609	0.348892	0.378172	0.424717	1.98351	1.68351	2.83234	2.23281	1.90906	2.18463	0.0226837	0.649981	3.36217	0.155501	0.0758098	0.370097	0.276695	1.15395	1.58685	1.96073	1.58454	0.813248	0.657142	0.345815	1.7386	1.0906	2.23255	1.31347	0.267938	1.34999	0.649981	2.19511	1.69138	2.50997	1.15682	0.908258	-0.242586	0.0669085	-0.0850886	0.364645	0.0605942	2.2737	1.04441	1.12663	1.31927	-0.0675807	1.08372	0.704042	-1.24817	0.0979141	0.2559	0.0697836	1.98351	1.64135	0.442181	0.517162	0.141393	0.285645	0.441881	-0.199891	0.86363	-0.877446	0.808801	1.09472	0.218156	0.0548546	0.523452	0.541932	-0.594037	0.19762	3.0828	1.3306	3.51716	-0.489331	1.10232	1.67339	0.42045	0.908445	2.8385	1.62316	0.358794	-1.10593	-1.02673	2.48798	0.273483	0.828716	1.15084	1.09079	0.294618	-0.22158	0.355434	1.3467	0.112453	1.44294	-0.309822	1.62673	0.62258	-0.181818	0.122628	0.125181	-0.747573	0.0860361	0.456318	2.14383	0.286738	0.978979	0.568006	-0.18266	1.19543	2.21075	2.84554	0.717759	2.93355	0.406996	-0.263718	0.35472	1.83798	2.11974	4.02791	0.627036	-1.49199	-0.795144	0.653116	0.813361	0.228881	0.139943	-0.461653	0.924546	2.51031	0.307148	3.57983	0.654834	0.84588	0.286738	0.206551	1.5418	-1.23045	0.0379902	0.387206	0.321718	-5.52247	0.751786	0.102832	-0.359615	0.32311	3.30295	-1.66955	0.239812	0.400432	-1.98095	-2.21476	0.429036	0.118736	0.222354	0.0395938	0.35201	0.050263	0.367608	0.328305	-2.10217	0.318195	-2.42989	0.328634	0.705153	0.142278	-0.205364	-0.364724	1.60669	-0.688802	-0.666499	0.464281	0.375341	0.0201277	0.224566	-0.176218	0.409508	-4.01589	0.455916	-1.75058	0.431638	0.327177	0.474426	0.575811	-1.03057	0.502603	-1.13579	-1.34317	-2.4184	0.216007	0.226722	1.16681	-0.271708	0.0131888	1.02756	0.657951	0.483006	-0.289643	-0.0926141	-0.0318609	0.128977	-0.249135	-0.81388	-2.15382	0.542312	0.327842	0.824149	0.132254	0.21836	-2.98265	-1.31359	0.133038	-0.0616085	-0.138722	0.245953	0.274557	-0.380777	-0.285596	-0.387601	-0.526413	0.268677	-0.351158	-0.540629	-0.356034	-0.361493	-0.597506	-0.572432	-0.454545	-0.581254	-0.353805	-0.310715	-0.596891	0.848428	-0.541721	0.763555	-0.207625	-0.27896	-0.272679	-0.207001	-0.170114	-0.0776931	-0.166581	-0.307076	-0.296883	-0.277361	-0.120114	-0.0447661	-0.131507	-0.484339	-0.536069	-0.519236	-0.503712	1.26718	-0.487473	-0.408204	-0.424174	-0.425161	-0.484115	-0.478978	3.51188	-0.382182	-0.174208	-0.542959	-0.426481	-0.292917	-0.422391	-0.546163	-0.465811	-0.291719	-0.136083	-0.127515	2.14817	-0.311327	-0.149983	-0.163383	-0.297654	-0.143463	-0.139169	4.06741	-0.139169	-0.100504	-0.272239	1.89618	-0.119159	-0.164895	-0.39041	-0.169725	-0.418722	-0.531449	-0.187608	4.71761	2.7627	-0.0952981	-0.44489	-0.224733	-0.114766	3.92359	-0.252786	9.22798	-0.142857	-0.219786	-0.258169	-0.149983	-0.175863	-0.131507	-0.243561	-0.153432	-0.0316386	-0.195005	-0.209609	-0.0839604	-0.0776931	-0.0708881	-0.0548546	-0.46597	-0.703229	-0.313248	-0.446887	-0.246419	-0.363101	-0.378464	-0.406557	-0.131507	-0.0776931	-0.153432	-0.14646	-0.110208	-0.142857	-0.196282	0	-0.237189	-0.255393	-0.217072	-0.377047	-0.316228	-0.0633724	-0.110208	-0.105463	-0.123404	-0.0548546	-0.0633724	-0.0447661	-0.0952981	-0.0776931	-0.163383	-0.0548546	-0.309062	-0.105463	0	-0.153937	-0.119159	-0.166581	-0.0839604	-0.0447661	-0.170114	-0.225245	-0.210214	-0.359375	-0.220326	-0.14646	-0.100504	-0.0839604	-0.0633724	-0.194257	-0.0633724	-0.0776931	-0.0548546	-0.236433	-0.32627	-0.239522	-0.131507	-0.127515	-0.434349	-0.493495	-0.261973	-0.318791	-0.417617	1.70219	-0.75632	2.50622	-0.715926	-0.934591	-0.289214	-0.211112	-0.486443	-0.498037	-0.0898027	-0.292973	-0.201701	-0.0548546	-0.274612	-0.119159	-0.0952981	-0.114766	-0.395598	-0.0633724	-0.220326	-0.114766	-0.349017	-0.0633724	-0.0708881	-0.178862	-0.324691	-0.0633724	-0.105463	-0.0839604	-0.329617	-0.158478	-0.360997	-0.100504	-0.240192	-0.149983	-0.135388	-0.110208	-0.0633724	-0.179202	-0.269786	-0.245602	-0.0839604	-0.238673	-0.423107	-0.131507	-0.312083	-0.0839604	-0.0776931	-0.131507	-0.0839604	-0.127515	-0.12428	-0.60426	-0.217278	-0.393514	-0.131507	-0.359712	-0.105463	-0.143463	-0.244778	-0.0447661	-0.0316386	-0.0776931	-0.0316386	-0.0633724	-0.284851	-0.252786	-0.132254	-0.807228	-0.231821	-0.343078	-0.251034	-0.0548546	-0.0548546	-0.329898	-0.294884	-0.156813	-0.0776931	-0.0316386	-0.0548546	-0.351158	3.053	-0.0548546	-0.0548546	-0.163813	-0.337304	-0.229416	1.78488	-0.307076	-0.397959	4.41723	2.24049	-0.410437	-0.270114	-0.302396	-0.234206	-0.377436	-0.229416	-0.368483	-0.336705	1.90806	-0.33548	2.31977	-0.352091	-0.0447661	-0.0316386	-0.181818	-0.156813	-0.139169	-0.149983	-0.0839604	-0.0316386	-0.393242	-0.25324	-0.314799	-0.175863	-0.421321	1.68033	-0.436968	1.71803	-0.439167	-0.337728	-0.474545	-0.537949	2.38015	-0.48907	2.64491	0.971985	2.2913	-0.298196	-0.296976	-0.0916698	-0.182144	-0.220326	-0.0952981	-0.0447661	-0.466782	-0.139169	-0.202365	-0.217834	-0.257229	-0.181818	-0.0839604	1.98039	-0.518667	-0.336191	-0.733219	-0.252786	-0.278543	3.79271	-0.0548546	-0.252317	-0.194257	-0.187908	-0.309397	-0.327491
ENSP00000269445	0.24148	0.0762375	-0.576685	0.0534904	-0.394943	-0.159682	-0.365938	0.601215	0.450488	-0.0230804	0.111473	0.0579177	0.358799	0.680372	0.340235	-0.284565	0.170806	0.478132	0.527535	0.460677	0.704334	0.680056	-0.42806	-0.100113	1.54196	-0.337256	1.04742	-0.382282	-1.18398	0.890487	-0.857639	0.207104	0.42887	0.721991	0.0690121	0.144604	0.249137	-0.0224997	-0.118156	0.115656	0.327656	0.251508	0.19722	-0.485358	-0.000103618	0.868615	0.184674	-0.0524765	-0.882601	-0.174139	0.223218	0.428439	-0.410632	-0.443831	-0.269962	-0.22519	-0.0887935	0.655291	1.2818	0.0731831	-1.36475	0.542624	-0.707406	1.21131	0.201347	0.0408113	0.125383	0.435863	0.900895	-0.382939	-1.33925	0.075877	0.222416	-0.933105	0.403582	-0.05631	0.0532835	0.292595	0.353483	-1.23092	0.311082	-0.220869	-0.490778	0.434366	0.733436	-0.411785	-0.847675	-0.360175	0.772157	0.185694	0.656645	0.817437	0.142106	-0.217338	-1.04498	-0.75116	-0.0348103	-1.39103	-0.360433	-0.011827	0.285166	-0.180482	0.256514	0.0907044	-0.458951	0.637481	1.30995	2.00309	1.76241	1.43703	0.708919	0.116728	1.09407	-0.198174	1.03766	1.72121	1.4901	1.46568	0.731875	-0.410628	2.04374	0.027266	1.42635	1.01773	-0.523833	-1.47418	1.15855	1.12755	0.272555	-0.18371	0.90654	1.40122	-0.637382	0.824504	0.96816	0.790222	2.31735	1.05136	0.559186	1.1773	1.2453	1.19609	1.16755	0.192666	0.987266	0.180897	0.599887	0.636637	0.923885	1.16681	-1.0945	0.464205	0.450821	-0.273663	-0.284307	-0.490388	0.259128	-0.257966	0.0196139	-0.037715	0.295394	0.166192	-0.0781079	0.208323	0.00336623	0.30902	0.138707	-0.563521	-0.163369	-0.188348	0.536409	0.177871	0.314369	1.28132	-0.0694582	-0.118254	1.11287	0.164965	0.922847	0.0188574	1.36687	0.599927	0.772704	-0.0121926	-0.338234	1.31116	1.29437	0.639516	0.155937	0.151234	-0.440326	0.15618	0.855547	0.50421	0.358208	0.417393	0.213764	0.163595	-2.48831	1.4976	1.36236	0.929046	0.465916	0.888759	1.18446	1.25578	0.645896	1.00084	0.578952	-1.05297	0.110437	-0.417484	1.33299	1.12324	1.83143	1.04103	-0.354359	0.28727	-0.873058	0.571183	0.25037	0.66913	-0.547887	0.524338	0.698686	0.770869	0.0201693	0.483837	0.680899	1.25822	0.220123	0.624448	0.330866	-0.605203	0.798338	-0.389948	-0.707443	0.587415	0.0491979	-0.65204	-0.047852	-0.260051	-0.407039	-0.198694	-1.77905	-0.330468	-0.189337	0.526221	0.128206	-0.726895	0.0138226	-0.554128	-0.591477	-0.349993	-0.0546261	0.0738478	-0.570486	0.49938	0.0288809	-0.418911	0.315112	-0.507855	-0.209009	0.0121434	0.0842261	-0.461159	-0.0227395	-0.525139	0.625707	-0.335194	0.171121	-1.54249	-1.06825	-0.476594	-0.521466	-0.404879	0.265578	-0.234679	-0.119208	-0.57953	-0.515019	-0.198781	0.274172	-0.552724	0.377952	0.060174	-0.17936	-0.269452	0.0701589	0.186592	-0.117139	-0.904183	0.155345	0.429503	-0.0290038	-0.59777	-0.52171	-0.49439	-0.514676	0.793663	1.23851	0.678708	0.0175845	-0.890838	-0.376146	-0.190427	0.149407	-0.306964	-0.31918	0.425485	-0.0798471	0.666163	-0.407704	0.325395	0.42966	0.0111548	-0.40221	0.492298	-2.76152	0.602534	0.906795	0.271083	-1.86927	-1.05344	0.521902	0.509615	-0.918248	-1.00378	0.755948	0.907256	0.554273	0.383572	0.965144	1.12457	0.850139	1.25467	0.224667	0.433529	0.409922	0.21574	0.0220618	1.3601	0.0627456	0.388747	0.431922	0.354256	2.00116	-0.640983	0.135388	0.734173	0.872904	-0.969098	0.831894	-1.05311	0.798365	0.600804	0.660526	0.474746	-1.23179	0.668061	0.414213	0.534818	2.94132	0.843419	-1.46599	-2.40893	-1.44452	0.872664	0.636502	0.383131	-3.45498	-0.174555	0.526866	0.416954	-0.0100565	-0.13186	0.432259	0.0598388	-0.105463	0.263729	-0.138293	-0.269454	-2.02141	-1.46906	-0.00386337	-0.0497861	0.586612	-2.82992	0.779562	0.845734	0.0834412	0.269171	0.478518	-0.414945	0.717814	0.322208	-0.246109	0.303851	0.352334	-3.00711	-0.165794	0.245003	0.35479	-2.72071	0.00755951	-0.150862	0.194485	-0.0511835	0.913958	0.201904	0.24759	-1.17073	-0.616881	-0.655585	-0.862248	-1.199	1.0548	0.505225	0.707519	0.307182	0.434098	0.577375	0.655856	2.86313	2.69747	0.120873	0.0451697	-0.18163	-0.0472514	0.283641	0.984676	0.295722	0.30913	0.269786	0.54201	0.486021	-0.479757	2.52207	-0.134003	2.45356	1.14353	-1.05349	-1.75226	2.92186	1.57938	-0.0860663	-0.348329	0.454488	2.26719	-1.0228	0.100504	-0.202383	0.0337292	1.85623	1.33088	0.00342999	0.338022	0.149393	0.517162	0.263578	0.019055	1.58949	-0.427101	-0.372642	0.196093	1.63309	0.970987	-0.755551	0.316247	0.489037	0.277977	0.0142581	-0.189783	0.679826	0.78368	0.337956	0.457409	-1.7943	0.0422955	1.44486	-0.420218	-0.846132	1.53352	0.393554	0.303426	0.781805	0.883066	2.18103	0.333649	0.177045	2.16389	0.388747	-0.240621	1.83857	-0.224631	0.628763	-0.645992	0.14912	-0.253668	0.50483	-0.645992	-0.685568	0.0357115	0.417429	1.26762	-0.376276	-0.477574	0.454156	0.054576	0.549724	-0.306002	0.305699	-0.335473	-0.0312547	-0.283079	-0.955754	0.0956074	0.289183	0.306203	-0.39908	0.279959	0.600544	-0.137686	0.452887	1.6715	0.852967	0.154902	-0.512887	0.00674215	0.0735313	1.05888	0.139817	0.577446	0.0472514	0.523369	-0.204146	-0.121086	0.315012	0.988199	-1.04306	-0.447959	0.954878	1.30726	0.431595	0.321645	-0.188326	1.40417	0.19465	0.452446	0.360554	-1.01872	1.24893	0.415082	0.415174	-0.275426	1.07629	0.276993	0.51602	0.492383	0.322972	-0.774726	-2.3711	-0.0816803	0.528017	0.300609	0.596337	0.416954	0.569652	-1.58883	-1.69587	-1.51079	0.31578	0.455916	0.312853	0.486577	0.226849	-1.50874	0.479596	0.57572	0.441336	0.545871	0.469641	-0.941019	0.355544	0.123695	-0.0718501	-0.215203	-0.355946	-0.274825	-1.38796	-1.86222	-2.8047	-2.59928	0.157481	-1.68015	0.692425	-1.45791	-1.39131	0.632071	0.500031	-1.26585	0.863395	1.08862	0.805515	1.02675	0.960995	0.477574	0.383131	-2.48075	-0.438319	0.0391697	0.234509	-0.468878	-0.894845	0.670521	-0.0250568	0.227191	0.191273	0.305026	0.0916332	-0.437155	0.565414	0.780459	0.473567	-2.51615	0.361341	0.406186	0.224954	1.1658	0.360997	0.215795	0.24544	0.431713	0.443194	-0.478261	2.56677	-0.559764	-0.78315	3.08178	1.69578	0.614173	-0.491916	-0.483701	0.37821	0.425955	-0.682462	-0.798621	-0.518208	-0.383696	-0.841041	-0.94942	-0.752907	-1.02261	-0.272679	-0.432919	-0.418308	-0.292973	-0.201701	-0.114766	-0.254878	-0.384824	-0.426335	-0.363554	-0.147029	-0.100504	-0.234839	-0.634407	-0.748634	0.565056	-0.724389	0.588416	-0.72726	-0.561673	-0.591754	-0.440725	0.832553	-0.606609	-0.406976	-0.487063	-0.298196	-0.743441	3.05835	1.96935	1.10901	-0.737052	-0.592088	-0.396587	4.60765	-0.14646	-0.497231	-0.410152	-0.209609	-0.160128	-0.433617	-0.224733	-0.18008	-0.304083	-0.160581	-0.14646	2.0408	2.96564	-0.184733	-0.196282	-0.541713	6.12058	-0.69021	-0.721001	-0.219586	-0.288213	-0.476722	-0.156813	-0.644278	-0.360061	-0.166581	-0.324287	-0.367826	2.92199	-0.163383	-0.302396	-0.357637	5.25085	-0.190734	-0.153432	-0.272239	-0.187908	-0.0633724	-0.271981	-0.302768	-0.0708881	-0.0839604	-0.0839604	-0.0839604	0.907991	-0.899425	-0.489774	-0.642832	-0.339124	-0.427101	-0.537368	-0.602082	-0.184733	-0.16699	-0.255393	-0.220326	-0.160128	-0.211972	-0.319438	-0.0708881	-0.324767	-0.349927	-0.313112	-0.510385	-0.475904	-0.135388	-0.179202	-0.170114	-0.136083	-0.100504	-0.0447661	-0.0447661	-0.150518	-0.139169	-0.17319	-0.139169	-0.440589	-0.127515	-0.0708881	-0.245602	-0.160581	-0.221134	-0.14646	-0.0708881	-0.209609	-0.347698	-0.238375	-0.466469	-0.309897	-0.214535	-0.0952981	-0.149983	-0.135388	-0.266207	-0.127515	-0.0776931	-0.110208	-0.348892	-0.468913	-0.303505	-0.221134	-0.193525	-0.619829	-0.687443	-0.355261	-0.438112	1.41882	0.749413	-1.1077	0.343791	0.160331	-1.14862	-0.384535	-0.345778	-0.688102	-0.758091	-0.128323	-0.351061	-0.25943	-0.120114	-0.391544	-0.172818	-0.139169	-0.142857	-0.560603	-0.105463	-0.25324	-0.156813	-0.479662	-0.105463	-0.0898027	-0.232469	-0.408578	-0.0898027	-0.156813	-0.123404	-0.443063	-0.201701	-0.515291	-0.160128	-0.354107	-0.119159	-0.193525	-0.142857	-0.0776931	-0.217834	-0.340495	-0.339792	-0.135388	-0.336705	-0.548348	-0.153432	-0.44437	-0.0952981	-0.0633724	-0.244328	-0.110208	-0.214747	-0.243561	-0.846682	-0.262521	-0.548095	-0.213652	-0.489261	-0.160128	-0.153432	-0.338531	-0.110208	-0.0548546	-0.114766	-0.100504	-0.110208	-0.415965	-0.324265	-0.187908	-1.11119	-0.273831	-0.447295	-0.358309	-0.0708881	-0.123404	-0.408602	-0.410395	-0.142857	-0.100504	-0.0316386	-0.0548546	-0.473157	-0.343121	-0.123404	0	-0.194257	-0.505423	-0.323212	-0.550709	-0.410987	-0.535853	1.35959	3.15809	5.00638	-0.341599	-0.445416	-0.344549	-0.446516	-0.303562	5.02446	-0.446784	-0.544796	-0.426338	-0.521672	-0.458831	-0.0952981	-0.0548546	-0.247855	-0.204124	-0.178862	-0.179202	-0.163813	-0.0776931	1.67467	2.46453	2.42069	-0.25154	1.34429	-0.634392	1.00097	1.09478	-0.58303	-0.476919	1.00474	-0.742313	-0.888796	-0.729056	-0.868338	-0.828793	-0.45658	-0.368421	2.33891	-0.131507	-0.236572	-0.285645	-0.139169	-0.0952981	-0.623623	-0.198749	-0.29423	-0.274784	-0.310207	-0.261617	-0.14646	-0.535853	-0.683674	-0.453463	1.07536	-0.368761	-0.394538	-0.295248	-0.0633724	-0.372257	-0.288634	-0.303562	-0.424866	-0.427384
ENSP00000387882	0.063663	-0.413779	-0.162854	-0.145349	-0.343065	-0.251282	-0.324692	-0.1517	-0.151654	-0.255198	-0.179191	-0.250374	-0.482108	0.0283696	-0.428933	-0.385677	-0.364109	-0.407722	-0.467625	-0.0687513	0.295607	-0.717417	-1.56752	-0.247181	-0.438722	0.044496	-0.435109	-0.344014	0.703677	-0.327872	0.544615	-0.17919	-0.299843	-0.245973	-0.0240192	-0.0161717	-0.36493	-0.403886	-0.356523	-0.484028	-0.503916	-0.482402	-0.366555	-0.920375	-0.373279	-0.197727	-0.470949	-0.479395	-0.29972	-0.588356	-0.515813	-0.508568	-0.633911	0.550663	0.801407	-0.301733	-0.397434	-0.0128214	-0.398839	-0.508397	-0.305056	-0.765671	-0.477889	0.911809	0.592358	-0.465457	-0.475651	0.255318	-0.101286	-0.300129	-0.497479	-0.0190735	0.0666793	0.304706	-0.50918	-0.29087	-0.0769371	0.0695323	-0.227267	0.332691	-0.0216162	-0.48968	-0.435456	0.22045	0.489648	-0.465632	-1.16128	0.437816	0.720803	-0.0657587	-0.74843	0.28061	0.648735	-0.38882	-0.740852	-0.880714	-0.107253	-1.30718	-0.77281	-0.484721	-0.408591	-0.539375	-1.04316	-0.24778	-0.363985	-0.290688	-0.383276	0.193247	0.138859	-0.270847	0.178187	-0.117219	0.174813	-2.35756	0.104518	-0.446004	-0.303491	-0.576758	-0.182195	0.660708	-0.272974	-0.250668	-0.223413	0.464162	-0.152956	-0.388375	0.550258	0.214987	0.0828913	-0.126334	0.144288	0.415326	-1.32003	0.0112697	0.0295261	0.166642	-0.585141	0.373805	-0.00356084	-0.303305	-1.95639	-0.752279	-0.433883	0.42866	-0.00506737	0.402004	0.668399	0.565707	0.474671	-0.752897	-0.149441	-0.385456	-0.283947	-0.661592	-0.320126	-0.191578	-0.156316	-0.212277	-0.35236	-0.122871	-0.296224	-0.178342	-0.172481	-0.35546	-0.197475	-0.263326	-0.40535	-0.97249	-0.705691	-0.587024	-0.74085	-0.47637	-0.2831	0.318653	-0.13675	-0.999512	-0.0326199	-0.748973	0.0721782	0.394647	0.357031	-0.070667	0.466469	-0.0449968	-0.488844	0.488482	0.18819	0.824132	-0.141052	0.262067	-0.155053	0.392434	0.196669	-0.205008	-0.262136	-0.152606	0.183035	-0.228034	-0.650482	0.140677	0.268494	0.0624861	0.837221	0.122165	0.231814	-0.778214	0.197078	-0.805016	-1.26395	-0.80751	0.470751	0.103707	0.100444	0.0313561	0.267895	0.396981	0.595674	0.126919	-0.799261	0.497626	0.101823	-0.310647	0.00256918	0.297142	-0.195033	-0.238852	-0.201134	-0.0407165	0.597623	0.0148091	0.300833	0.265994	-0.131829	-0.065091	0.574478	-0.468943	-0.13265	-1.06481	0.744401	-1.11854	-0.761437	-0.347273	-0.454125	-0.792041	1.85995	-0.278086	-0.394525	-0.182132	-0.55637	-0.583266	-0.426461	-0.710781	-0.503276	-0.52945	0.00401225	-0.402634	-0.57177	-0.420347	-1.02594	-0.595261	-0.33344	-0.62728	-0.24616	-0.311597	-0.421099	-0.425182	0.633968	-0.550832	-0.104055	-1.41698	-0.706341	-0.124505	0.0275008	-0.218435	-0.74329	-0.402733	-0.700742	-0.300517	-0.738868	-0.292464	-0.573313	-0.403366	-0.498404	-0.406589	-0.245719	-0.447445	-0.480368	-0.539939	-0.453563	-0.148374	-0.111574	-0.331061	-1.40691	-0.936843	0.181345	-0.00513206	0.262877	-0.102718	0.0256405	-0.894578	0.276528	-0.512546	-0.396017	-0.524739	-0.294819	-0.287256	-0.311465	-0.230959	-0.40516	0.138556	0.139414	-0.359382	0.283193	-0.641288	-0.69652	-0.503264	-0.43407	0.0817833	-0.043524	0.220803	0.412607	-0.399889	0.142428	-1.98875	0.195296	0.130692	0.453023	0.430324	0.368421	0.45047	0.167538	-0.0239114	-1.88014	0.591366	0.460566	0.691237	-0.172276	0.0115478	0.0245792	-0.273179	-0.469786	0.70462	-0.375153	-0.0424646	0.0155982	2.90236	0.964874	0.652027	-0.469692	0.340495	0.42727	0.450316	0.367147	0.453638	0.323423	0.229618	0.334134	0.186352	0.381881	0.392968	0.0642751	0.220914	-0.30982	0.395813	0.329925	-0.0463407	0.296174	0.47516	-5.11902	0.0952981	-0.495284	1.33215	0.196811	-0.0841489	-0.514253	-0.586446	0.0683143	-0.442807	-0.646535	-0.157224	1.38305	1.27867	0.0109278	0.311284	-0.478461	-0.506937	0.240383	-0.775803	0.295833	0.456318	1.77253	-0.258584	0.0561161	0.84952	0.310546	-0.16925	1.29991	-0.236716	-0.0311278	-0.232245	-0.616131	-0.205364	0	-0.822445	-0.406839	1.40793	-0.318081	-0.675601	0.459957	-0.209442	-0.191752	0.400449	-1.34809	0.704265	-1.51407	-2.20191	-1.61292	0.125939	-2.27796	-0.195758	0.123797	0.187388	0.261753	-0.62676	1.2195	1.81132	1.7386	1.34682	1.41009	-0.22158	-1.81286	-0.181904	-0.113785	-0.191196	0.0961089	0.113785	0.877699	-0.743522	-0.638658	-0.778942	0.601485	0.472225	0.0771772	1.2309	0.80061	-0.56376	-0.918146	0.122486	1.06191	-1.77178	-0.4627	1.33686	-0.488277	0.863	0.657142	-0.449467	-0.181904	-0.296983	0.151463	-0.146904	1.50969	0.768601	0.853475	1.00657	2.23012	0.888349	-1.73077	0.555725	-0.11365	0.196201	-0.130169	1.38117	-0.718616	0.269047	0.421896	-0.158788	0.135104	0.257677	-0.462022	-1.32465	0.855213	0.617843	0.757551	0.0492031	-0.175756	-2.05922	-1.98261	0.936268	-0.0224813	-0.289557	1.07087	-0.0383631	-0.734173	0.842829	-0.723915	0.205364	0.686882	-0.28897	1.19622	0.160471	0.724994	0.714991	1.66303	-0.0454807	0.623336	0.924172	0.894013	0	2.1185	0.117712	0.961319	-0.0880202	1.0847	1.59862	-0.843028	0.483458	-0.39908	-0.186352	-0.104389	0.982407	-0.189783	-2.52911	-0.599405	0	-1.29142	-2.07848	-0.443903	0.871041	-0.521893	-0.467536	0.467823	-0.309048	0.229618	1.85965	0.185581	-0.730329	1.40478	-0.112289	0.479757	0.521859	0.930431	0.487699	0.638787	0.00485077	-0.0428009	1.28139	0.681137	-0.273843	2.86103	-2.43153	0.446217	0.624125	0.0174693	0.00493871	-0.726577	0.603319	-0.170554	0.147722	0.204792	-0.112289	0.6326	2.30574	1.43915	0.138722	-0.118817	0.312096	-2.44142	0.287248	0.249135	0.246962	0.26892	-0.0508489	0.0299516	-0.221739	-5.31022	-0.267853	0.245602	0.115278	0.233547	0.0627211	0.209281	0.162088	0.46597	-0.0808507	-0.432432	1.49375	-0.77981	-0.947219	1.00074	0.326233	0.141614	-0.174253	-0.00934806	-0.419351	0.235363	-1.98381	0.292013	-1.96338	0.330515	0.227552	0.320385	-1.79471	-1.52342	0.370547	0.516536	-1.7386	0.170189	-0.0366643	0.063819	-0.979718	-0.517295	2.50466	0.848997	-1.7494	0.3366	-0.427142	-0.338881	-0.281076	-0.124898	-0.443689	-1.05253	0.267846	0.379515	0.0759067	0.659119	-0.0876476	0.0298941	-0.215362	0.578748	2.87824	-0.368716	-0.35379	0.0766514	-2.83431	-0.26926	-0.231995	-0.3012	-0.455908	0.757662	-0.31707	1.95682	-0.300444	-0.282054	-0.45551	-0.45721	-0.408593	-0.451239	-0.296883	-0.209609	1.66694	-0.564276	-0.456582	-0.626509	-0.229416	-0.255015	-0.243715	-0.149983	-0.123404	-0.0839604	-0.135388	-0.241249	-0.244778	-0.204366	-0.0447661	-0.0316386	-0.131507	-0.373737	-0.424202	-0.450416	-0.404535	-0.457462	-0.358794	-0.33548	-0.370999	-0.31578	-0.400981	-0.419918	-0.243561	-0.306029	-0.211972	-0.434643	-0.376322	-0.217072	-0.351805	-0.447658	-0.321325	-0.281031	-0.127515	-0.0952981	-0.318122	-0.224733	-0.14646	-0.110208	-0.266293	-0.149983	-0.0898027	-0.193525	-0.105463	-0.0952981	-0.236737	-0.373987	-0.119159	-0.15729	-0.332511	-0.135388	-0.354593	-0.440322	-0.135388	-0.179202	-0.267976	-0.0776931	-0.376276	-0.182144	-0.0708881	-0.187908	-0.243715	-0.171106	-0.136083	-0.181818	-0.234206	-0.114766	-0.162088	-0.101944	-0.178862	-0.127515	-0.0316386	-0.214747	-0.231995	-0.0548546	-0.0447661	-0.0633724	-0.0776931	2.08831	1.31027	-0.300944	2.37388	-0.17319	-0.273831	-0.30433	-0.333276	-0.114766	-0.135388	-0.0916698	-0.0952981	-0.131507	-0.0898027	-0.163383	-0.0316386	-0.185859	-0.198026	-0.184733	-0.266293	-0.275917	-0.0316386	-0.100504	-0.110208	-0.0839604	-0.0548546	-0.0447661	-0.0316386	-0.0898027	-0.0776931	-0.0952981	-0.0633724	-0.298752	-0.105463	0	-0.12428	-0.0776931	-0.128323	-0.0839604	-0.0548546	-0.139169	-0.185859	-0.187036	-0.307582	-0.172818	-0.111364	-0.0548546	-0.0633724	-0.0633724	-0.139169	-0.0447661	-0.0548546	-0.0548546	-0.209383	-0.314799	-0.209383	-0.153432	-0.127515	-0.325935	-0.435909	-0.187608	-0.283092	-0.334995	-0.229741	1.09695	-0.752481	-0.5822	-0.670832	-0.252786	-0.198749	1.88412	1.58151	-0.100504	-0.214747	-0.166581	-0.0548546	-0.231821	-0.105463	-0.0548546	-0.0898027	-0.320149	-0.0447661	-0.199692	-0.0952981	-0.298511	-0.0708881	-0.0548546	-0.128323	-0.217834	-0.0447661	-0.0776931	-0.0633724	-0.231748	-0.132626	-0.288634	-0.0633724	-0.217834	-0.0898027	-0.110208	-0.0776931	-0.0316386	-0.132254	-0.185828	-0.212779	-0.0548546	-0.193525	2.23143	-0.100504	-0.242493	-0.0447661	-0.0548546	-0.119159	-0.110208	-0.139169	-0.119159	-0.455969	-0.170114	-0.326501	-0.136083	-0.323498	-0.0898027	-0.100504	-0.213652	-0.0633724	-0.0447661	-0.0316386	-0.0316386	-0.0548546	-0.215318	-0.232469	-0.0898027	-0.597806	-0.207001	-0.295248	4.1862	-0.0548546	-0.0548546	-0.230815	-0.28073	-0.119159	-0.0548546	-0.0316386	-0.0548546	-0.304713	-0.217834	-0.0776931	-0.0316386	-0.123404	-0.272355	-0.234375	-0.366759	3.61911	-0.344124	-0.337094	-0.321325	-0.355874	-0.209383	-0.275276	-0.150518	-0.303505	-0.193247	-0.32627	-0.287183	-0.330464	-0.237189	-0.321325	-0.309018	-0.0316386	-0.0447661	-0.14646	-0.131507	-0.105463	-0.0898027	-0.0776931	-0.0316386	-0.27896	-0.207001	-0.229416	-0.160581	-0.316228	2.1193	-0.347698	2.3839	-0.367608	-0.337606	-0.365846	1.72935	1.42	-0.38955	-0.503712	3.34661	-0.298504	-0.211112	-0.261617	-0.0952981	-0.14646	-0.214535	-0.0839604	-0.0447661	-0.373987	-0.135388	-0.163383	-0.204124	-0.212779	-0.163383	-0.0898027	-0.33577	-0.402796	-0.258904	-0.611935	-0.217278	-0.24105	-0.201452	-0.0708881	-0.191492	-0.139169	-0.149983	-0.26379	3.61737
ENSP00000333374	0.777549	0.520726	0.519876	0.433836	0.427736	0.587096	0.494382	1.04246	1.23785	0.608754	0.800372	0.545377	0.600479	1.01208	0.888817	0.272004	0.459599	0.541741	0.542202	0.339733	0.399371	1.26167	0.154183	0.0339485	2.25415	1.05971	1.16596	0.876539	0.645368	0.382616	-0.331726	0.837088	1.56489	1.31263	0.406516	0.793683	0.661179	0.581371	0.502293	0.695128	-0.177903	0.69814	-1.32672	0.473013	0.722182	1.07882	0.725929	0.382666	0.541899	0.749812	0.832806	0.861039	0.581288	1.09969	0.868627	0.283927	0.0271098	-0.28277	1.34923	0.871032	0.907473	0.449857	0.637306	0.790146	-0.247231	0.684804	-0.0426323	-0.373525	0.502673	0.293179	0.692397	0.46384	0.643984	0.935092	0.587393	0.444217	0.64813	0.419648	1.00216	1.3834	0.171541	0.93926	0.655015	0.683086	1.14582	0.506116	-0.147838	1.08825	0.867775	0.865038	-0.449304	0.611058	1.22265	1.261	-0.195476	0.445423	0.514715	0.0696868	0.0949602	-0.0379044	0.265026	-0.201296	0.391198	0.251175	0.535012	1.27726	1.06338	1.95188	2.83634	2.54498	2.18751	0.536071	-0.176123	-0.521641	0.873381	1.24731	1.10617	0.976251	1.00128	0.623948	1.42218	1.18024	0.883229	0.769794	0.322871	0.0475372	0.906273	0.837162	1.13853	-0.0693684	0.775858	1.03035	0.611515	0.783547	2.24256	0.989809	2.29504	0.794433	1.33571	0.722898	1.67296	1.58014	0.769206	1.34024	0.506982	1.8328	0.85567	1.18379	1.1249	0.824517	-0.490502	0.659585	0.591048	-0.0472918	0.363824	0.966943	0.453199	0.415203	0.331125	0.47614	0.86276	0.313693	0.519996	0.492673	0.423441	0.658934	0.90965	0.759528	0.405255	0.43406	-0.458633	0.333725	0.520425	0.812161	1.65237	1.39741	0.577212	0.597819	1.31231	0.848076	1.276	0.627803	1.10542	0.465409	0.880706	1.64082	1.33565	1.21487	0.0677134	1.59972	0.877376	1.29121	0.872728	1.03127	1.06422	1.11403	1.02403	1.63084	-0.188774	0.293822	1.59433	1.09955	1.46358	1.03426	1.39062	1.26063	1.09087	1.11971	0.229518	0.968373	1.01633	0.15237	1.3057	1.43058	1.83766	1.75695	1.33119	1.31187	1.35904	1.09674	0.781388	0.239864	1.69117	0.755256	1.39221	1.16276	1.19736	0.898093	0.816226	1.53144	1.36399	1.14484	0.884171	0.458193	1.12669	0.390504	0.298088	0.792159	-0.331885	0.670026	0.907647	0.105547	0.352098	0.365786	1.12406	0.789999	0.403005	0.641991	-1.44936	0.531137	0.686193	0.706987	0.533895	0.351529	0.795003	0.584258	0.237963	1.10516	0.240671	0.449033	0.435544	0.163457	0.47339	0.614399	0.58001	0.155991	-0.302371	0.946393	1.04255	0.669184	0.0366394	1.51067	0.727788	0.493094	0.664794	0.982768	0.471857	0.465074	0.51783	0.768731	0.443533	0.601932	0.474603	0.816126	1.14388	0.875499	0.589464	0.781312	0.744779	0.482357	0.68462	0.210318	1.12898	-0.059155	1.07972	0.809354	0.0384127	0.982151	-0.26317	0.649487	1.95976	0.0601357	0.243609	1.36347	0.646255	0.759882	0.300859	0.849758	0.636895	0.96858	0.246613	0.0800278	0.493464	0.221804	0.442964	0.943393	0.4586	0.350314	0.211112	0.482098	0.704042	-0.0608769	0.40161	-1.50961	0.384824	0.407189	0.768001	0.666264	-1.73396	0.697054	0.440009	0.21574	0.729325	0.903002	0.658458	1.02885	0.167779	0.285242	3.22748	0.0969359	-0.164716	1.02958	-0.0870194	0.228941	0.312083	0.137187	1.56221	-0.926744	-0.133848	0.572945	0.664298	0.732206	0.678793	0.714991	0.598935	0.435376	0.568491	-4.65266	0.644078	-3.36337	0.27553	0.416421	3.43069	0.695767	0.493626	0.257235	0.51558	0.678429	0.532385	0.292315	-0.231695	1.94747	0.391536	0.30314	-0.179202	2.18591	0.310264	-0.0761142	-0.302417	0.17555	-0.316283	-0.420788	0.28822	0.478518	-0.179932	-0.206921	0.45522	-0.48362	0.503581	0.621036	3.31878	0.122145	0.317397	1.37127	-1.70515	3.31235	2.07012	0.183304	0.227552	3.04727	-0.332574	0.124905	0.21845	-0.433842	-0.0898027	-0.244328	2.99003	-0.289557	0.694058	0.124379	0.0732252	0.651192	-0.875688	1.11754	0.838659	0.595202	-1.12804	0.305334	-1.84105	0.132254	0.351254	0.455644	0.468225	-0.285887	1.95933	2.73376	2.406	2.17138	-0.259569	0.0873889	0.690578	0.153937	0.16502	0.135579	0.402232	0.349021	1.33088	1.8148	2.17042	1.86588	0.881165	0.731662	0.39028	1.99179	1.38488	2.45275	-0.54534	0.338422	1.69467	0.73281	-0.125631	2.14087	-0.112333	1.19654	1.04205	2.5366	0.155165	3.10087	2.72982	0.114587	2.49593	1.1196	1.32498	1.60492	0.0157349	1.35968	0.765762	-1.0507	0.140366	-2.21093	0.206329	-0.228134	-0.399474	0.514014	0.628337	0.134535	0.36181	0.464893	-0.14177	-0.856461	1.32961	0.866855	-0.75269	0.224631	0.105344	0.654674	0.682921	-0.5707	-2.75007	0.00908711	1.55672	0.177332	1.87321	1.35469	-0.39908	0.517223	1.09079	-0.00347107	1.76261	0.393732	1.03143	1.03581	-0.170982	0.276993	0.890983	1.36012	1.37267	0.305718	-0.0510921	0.404899	1.49317	0.209262	1.53106	2.43501	1.7406	0.73247	-0.0664789	0.183465	0.115334	1.4793	0.112273	0.511889	2.53885	0.286299	1.19297	0.673722	-0.0955277	1.36566	-0.195781	2.93947	0.837083	2.92717	0.452162	2.8521	0.430526	1.89779	2.12116	0.14869	0.781814	0.690291	1.3702	0.670956	0.966807	0.238518	0.252702	1.76679	1.04224	0.0202962	0.334435	0.222471	0.722986	0.923208	-2.42693	0.214362	1.7722	0.873911	0.11379	0.416005	0.405829	0.201517	-1.06768	0.186196	2.2604	0.388245	0.153432	-4.11588	0.296883	0.522728	0.409271	0.466172	0.492815	0.215709	0.309462	-3.15332	0.410481	0.0304431	0.470403	0.299349	0.446706	0.363147	0.4359	0.35171	-1.21651	0.198749	2.99908	-0.208095	-0.409784	-0.606805	1.6958	0.571629	0.384755	3.30966	0.233285	-0.0368828	0.445705	0.55302	0.523046	-1.71436	0.505247	0.403278	0.506502	0.656593	0.854722	0.602722	0.787143	0.801793	0.399501	0.270663	0.333689	1.34041	-0.198483	0.142278	1.25902	0.812185	0.547074	-0.186641	-0.00300151	2.80425	0.189812	-0.114332	1.38893	0.432851	0.602113	0.371219	0.99498	0.139347	0.281627	0.0793745	0.816063	0.14906	-0.0342949	0.0237389	0.311898	0.335433	-0.381185	-0.291235	-0.468775	-0.644536	-0.81656	-0.411846	1.07355	-0.40214	-0.417822	-0.679068	-0.617813	1.42215	-0.632525	-0.458674	-0.291235	-0.659778	-0.769642	-0.610674	-0.867641	-0.276877	-0.359039	-0.334354	-0.276453	-0.18008	-0.119159	-0.190445	-0.307967	-0.348562	-0.257614	-0.0898027	-0.0447661	-0.184733	-0.531003	-0.613204	-0.661608	-0.611314	-0.646733	-0.546589	-0.426103	-0.556412	-0.391305	-0.600591	6.52207	-0.305334	-0.41527	-0.178862	-0.635822	-0.457053	-0.322749	-0.489997	-0.599528	-0.511478	-0.330227	-0.181818	-0.127515	-0.408204	-0.331195	-0.193525	-0.198749	-0.348139	-0.196282	-0.160128	-0.26682	-0.142857	-0.131507	-0.318498	-0.459615	-0.160581	-0.172511	-0.465213	-0.139169	-0.478037	-0.571534	-0.14646	-0.238673	-0.356552	-0.110208	1.11824	-0.273179	-0.142857	-0.288932	-0.271353	-0.284625	-0.156813	-0.260351	-0.291235	-0.156813	-0.217241	-0.169725	-0.248282	-0.166581	-0.0447661	-0.314741	-0.258904	-0.0447661	-0.100504	-0.0776931	-0.0633724	-0.550765	0.742627	-0.347576	1.47016	-0.247855	-0.37803	-0.437155	-0.450905	-0.169725	-0.131507	-0.198749	-0.15729	-0.123404	-0.15729	-0.225245	-0.0548546	-0.286188	-0.285143	-0.250398	-0.430324	-0.366387	-0.0708881	-0.123404	-0.119159	-0.156813	-0.0447661	-0.0708881	-0.0633724	-0.110208	-0.0776931	-0.164895	-0.149983	-0.396226	-0.110208	-0.0316386	-0.198749	-0.119159	-0.178437	-0.127515	-0.0708881	-0.212191	-0.275276	-0.225752	-0.425418	-0.266293	-0.17319	-0.0708881	-0.0633724	-0.0898027	-0.234375	-0.110208	-0.0776931	-0.0776931	-0.2576	2.04138	-0.300167	-0.184733	-0.150518	-0.509641	-0.578705	-0.258169	-0.371219	-0.4627	0.5047	0.351123	-1.02316	-0.749328	0.0670202	-0.318615	-0.241406	-0.597018	-0.611252	-0.100504	2.76205	-0.202365	-0.114766	-0.257614	-0.127515	-0.0839604	-0.135388	-0.495844	-0.0708881	-0.202365	-0.153432	-0.412012	-0.0839604	-0.0952981	-0.190445	-0.33126	-0.0548546	-0.119159	-0.0839604	-0.361564	-0.222076	-0.418722	-0.127515	-0.306831	-0.181818	-0.187608	-0.114766	-0.0447661	-0.204559	-0.333649	-0.277361	-0.0898027	-0.279617	-0.49834	-0.142857	-0.345045	-0.0839604	-0.0633724	-0.177131	-0.114766	-0.160581	-0.196014	-0.686678	-0.26682	-0.44115	-0.187608	-0.432202	-0.139169	-0.161714	-0.282607	-0.0633724	-0.0633724	-0.0898027	-0.0548546	-0.0316386	-0.278543	-0.33577	-0.172818	-0.872974	-0.257229	-0.371178	-0.309397	-0.0633724	-0.0316386	2.50159	-0.285143	-0.150518	-0.0952981	-0.0548546	-0.0708881	-0.392968	-0.305126	-0.0952981	-0.0316386	-0.169725	-0.392966	-0.272239	4.33113	-0.334107	-0.511739	-0.405363	-0.454061	-0.470725	-0.291235	-0.360027	3.48692	-0.423283	-0.250398	-0.456817	-0.353488	-0.43909	-0.402645	-0.421965	-0.372751	-0.0708881	-0.0548546	-0.211972	-0.204124	-0.139169	-0.114766	-0.114766	-0.0839604	-0.392232	-0.275917	-0.288634	-0.219786	-0.444641	-0.52501	-0.503057	1.43508	-0.489836	-0.413465	-0.495252	-0.610213	-0.743251	-0.562242	-0.695838	-0.715748	-0.407204	-0.341667	-0.3629	-0.142857	-0.178862	-0.284851	-0.119159	-0.0776931	-0.539337	-0.206768	-0.239081	-0.252646	-0.300944	-0.207001	-0.149983	-0.438465	-0.560241	-0.400432	-0.847148	-0.25154	-0.31897	-0.246006	-0.0776931	-0.280802	-0.215318	-0.217834	-0.350685	-0.337728
ENSP00000451223	0.798559	-0.0150078	0.148173	0.384016	0.179845	0.237841	0.252303	0.979142	0.805996	0.511556	0.55707	0.755355	0.567123	0.761548	0.357287	0.482287	0.455067	0.863652	0.405594	1.02753	0.721241	0.863057	0.688212	1.56767	-0.13779	1.1646	0.43823	1.02332	1.44032	-0.0570356	1.81994	0.210202	0.643168	0.97116	0.4534	0.572191	0.469922	0.417145	0.427317	0.483128	-0.251616	0.537668	-0.197208	-0.0276886	0.147523	0.00261725	0.438993	0.408158	-0.100527	0.0664024	0.354287	0.659271	0.266097	0.876975	1.17762	0.648885	0.496834	1.35565	1.11916	1.01388	0.255482	0.0877625	0.615705	1.2429	0.219788	0.84587	0.354303	0.549771	0.64121	0.500424	0.102588	-0.308648	0.395992	1.42036	-0.261529	0.546658	-0.253234	0.0267827	0.402994	0.794578	1.25559	0.467068	0.403018	0.421044	0.724221	0.255801	0.0241176	0.643226	0.61914	0.323956	0.0407686	0.422532	0.436972	0.886152	-0.496689	0.13798	-0.675968	-0.21616	0.384109	0.398161	0.579315	0.65344	0.756109	0.590008	0.880684	1.03158	0.247099	1.50359	1.46088	1.71316	2.11978	1.10859	0.81933	0.683263	0.515893	1.04015	0.37492	0.982042	0.749355	0.990478	-0.616936	0.824259	0.631576	0.670197	1.2227	-0.181149	0.532013	-0.367348	1.04613	-0.425543	0.873324	0.0366473	0.495833	0.447287	1.86999	0.504366	1.02096	0.606212	1.04827	0.809838	-0.503642	0.102835	0.691636	1.14735	0.257022	0.0174449	1.08531	1.23044	0.105221	0.523162	1.08567	0.762981	0.823009	0.458283	0.215273	0.432226	0.416983	0.55065	0.276768	0.146434	0.584002	0.282361	0.348075	0.0920285	0.452806	0.375275	0.404879	0.40621	0.397765	0.515726	-0.0356941	0.257253	-0.0864268	0.579596	0.567544	1.17269	-0.393598	1.16887	1.07591	0.685301	0.959638	0.865426	1.38257	0.254324	0.540323	0.836608	1.10053	1.08495	0.217243	1.24426	0.479143	0.718351	0.36306	0.194382	0.840632	0.762642	0.866992	0.0923186	0.850924	0.702895	0.80541	0.908857	0.477696	0.81659	0.836273	1.11848	0.88131	0.126912	1.00156	1.02972	0.690373	-0.239857	0.978312	1.10781	1.82202	1.72341	0.61993	1.21603	1.21322	0.848143	0.385099	-0.061448	0.207663	-0.159823	0.0126361	-0.83825	0.388641	0.458281	-0.385492	1.0934	0.823541	1.27709	0.952351	0.178312	0.0680794	0.258662	0.095531	-0.0163545	0.475383	0.447448	-0.537754	0.199639	0.48875	0.407764	0.874466	0.117327	0.512521	1.10135	-0.246896	0.253662	0.404859	0.0516661	0.119722	0.54268	-0.0270032	0.256167	-0.231706	0.716348	-0.262494	0.238521	0.722603	0.498615	0.716392	0.357274	0.258406	-0.130655	-0.505715	0.977778	-0.116517	-0.0713614	0.647648	0.627149	-0.615826	0.540758	-0.0123697	0.374538	0.553154	-0.0446795	0.158854	0.00921431	0.0137647	0.359067	0.304987	0.47107	0.570697	0.482544	0.291822	0.512606	0.390198	0.519181	-0.246516	-0.168264	-0.633137	-0.0860344	0.0421536	0.0852723	-0.213093	0.149443	-0.323024	0.331617	1.62724	0.166709	0.207975	0.993704	0.460668	0.28209	0.546991	0.399591	0.757824	0.363213	0.222638	-0.131932	0.128055	-0.0451186	0.234961	0.723849	0.14387	0.255635	0.0655741	0.365913	0.496029	-0.266911	-2.24783	0.513436	0.334383	0.342565	0.612001	0.518085	0.456607	0.529223	0.287982	0.116411	0.561006	0.676728	0.55156	0.775164	-0.0286156	0.175713	0.164362	-0.122427	2.07457	0.859787	2.35945	0.180579	0.259623	3.59973	1.14557	0.806478	-0.32561	0.458201	-1.82981	0.512586	0.537506	-1.75834	0.468437	0.338724	0.431149	0.270517	0.512477	0.436998	0.137523	-2.38573	-0.114905	0.508162	0.372683	0.0617616	0.403242	0.578436	0.417429	0.174371	-0.34707	1.58345	0.311546	0.163451	2.19837	1.86032	0.0976708	-0.2344	-0.51769	-0.0391697	1.71714	-0.531859	0.203797	0.428679	-0.310546	-0.382399	0.363118	-0.669422	0.399137	0.531998	2.15689	-2.81297	0.161503	1.11266	0.404306	0.0248146	1.48759	0.0333005	0.120083	-0.100504	-0.458669	0.00297483	0.0831603	-0.728489	-0.324208	-0.397287	2.44848	-0.495284	0.567158	0	2.74794	0.508479	-1.13519	-1.05768	0.739262	0.487057	0.662711	0.247681	0.410152	2.85999	0.169725	0.328883	0.404306	-0.475169	1.51494	2.30638	1.9795	1.57938	1.89169	-0.079136	0.599683	0.0451208	0.0627456	-0.0789091	0.275092	0.258917	1.03254	-0.579324	1.62316	-0.586943	0.766356	0.596872	0.25185	1.55778	-0.92537	1.95338	-0.757847	0.246289	-0.658699	0.634635	-0.28241	1.53033	-0.332574	1.04054	0.797978	-0.353024	-0.0319601	-0.0842545	0.325918	-0.0395938	1.90083	0.930556	1.05398	1.2415	-0.207978	1.0228	0.606967	0.758314	0.0511835	0.271046	0.0248146	1.66303	-0.56683	0.387882	0.541905	0.103764	0.169138	0.368483	-2.72672	-1.00698	-2.70448	-1.33651	0.886419	0.147029	-0.00707124	0.48795	0.499151	1.20266	0.105957	-0.130153	1.25916	0.108809	1.45951	-0.867346	1.59235	0.439679	0.874025	2.63154	1.51505	0.342565	0.869787	0.846132	2.03445	0.1875	0.763495	1.13399	1.14206	0.201545	2.49615	0.279792	1.33396	3.15818	1.31654	1.97431	-0.614029	0.55609	-0.312348	0.0285086	0.0372362	1.23694	0.0307293	0.36406	2.08829	0.231227	0.962836	0.550784	-0.213714	0.992994	-2.73677	2.34617	0.657712	2.44337	0.359808	-0.320949	0.361706	1.58189	1.83007	0.048298	0.585256	0.585843	-0.825431	0.571427	-1.23045	0.0987654	-2.67954	-0.550115	0.845154	-0.17222	0.208736	0.104017	0.581416	0.801855	0.156965	0.113843	-0.573542	0.676859	-0.0248529	0.293101	0.278653	0.0529238	0.694882	0.0657952	-0.454353	0.276723	-0.0143755	0.41707	0.201452	0.414782	0.348408	0.321718	0.398914	-3.01945	0.150785	-0.0411402	3.11476	-0.148029	0.327093	0.261551	0.301019	-2.50242	0.318759	0.257775	0.596606	0.0334733	2.1604	-0.406202	-0.591152	-0.803386	1.29142	0.453413	0.265354	0.0405429	0.144177	-2.61522	0.420127	0.402336	0.419411	0.349295	0.37983	0.284747	0.403663	0.526866	0.664759	0.441602	0.646869	0.584469	0.269246	0.159257	0.17748	-0.770264	-0.30999	-0.0497861	-0.925564	0.69713	0.431149	-0.363883	-0.100926	-0.0793052	-0.0548546	1.96683	1.09298	0.37587	-1.82466	0.242102	-1.16179	0.0377119	0.177394	-0.08053	0.680363	0.0394064	-0.213916	-0.153745	0.242102	0.179303	-0.32067	-0.222156	-0.385284	-0.479943	0.423999	2.81733	-0.489984	-0.361982	-0.374628	-0.574594	-0.496505	-0.465662	-0.506499	-0.363748	-0.276877	-0.527874	-0.629484	-0.522429	-0.68937	-0.217072	-0.284154	-0.245602	-0.179202	-0.156813	-0.0898027	-0.185045	-0.26682	-0.354107	-0.208514	-0.0952981	-0.0316386	-0.139169	-0.447365	1.38406	-0.48485	-0.515598	1.5528	-0.469786	-0.355534	-0.426338	-0.315058	-0.499142	-0.430378	-0.277361	2.49345	-0.212191	-0.478663	-0.370132	-0.245856	-0.399475	-0.506731	-0.411784	-0.261074	-0.166581	-0.114766	-0.342329	-0.264677	-0.18008	-0.182144	-0.246419	-0.187608	-0.123404	-0.204366	-0.156813	-0.135388	-0.323994	-0.415581	-0.14646	-0.160128	-0.39041	-0.123404	-0.393018	-0.494503	-0.119159	4.60676	-0.279435	-0.0633724	-0.387887	-0.241406	-0.100504	-0.234375	-0.275276	-0.214747	-0.175863	-0.240192	-0.248135	-0.114766	-0.184206	-0.14646	-0.199007	-0.127515	0	-0.270556	-0.207625	0	-0.0548546	0	-0.0447661	-0.473633	-0.602704	-0.313735	-0.409505	-0.207001	-0.294904	-0.365846	-0.407848	-0.127515	-0.131507	-0.114766	-0.106748	-0.114766	-0.105463	-0.176218	-0.0633724	-0.243561	-0.254878	-0.185859	-0.351158	-0.32563	-0.0316386	-0.127515	-0.111364	-0.12428	0	-0.0633724	0	-0.123404	-0.0708881	-0.131507	-0.0952981	-0.345388	-0.0839604	-0.0447661	-0.156813	-0.110208	-0.151831	-0.105463	-0.0316386	-0.156813	-0.208547	-0.258169	-0.363244	-0.204124	-0.147029	-0.0447661	-0.0776931	-0.0898027	-0.184733	-0.0708881	-0.0447661	-0.0316386	-0.248282	-0.342585	-0.225245	-0.131507	-0.135388	-0.401274	-0.512816	-0.260351	-0.28211	-0.395527	-1.30517	2.1983	0.367717	2.31452	-0.760172	-0.271353	-0.201452	-0.46834	-0.475964	-0.0708881	-0.255393	-0.187608	-0.0776931	-0.280802	-0.147029	-0.0776931	-0.119159	-0.423595	-0.0447661	-0.205008	-0.100504	-0.370953	-0.0898027	-0.0633724	-0.179202	-0.289725	-0.0548546	-0.0952981	-0.0447661	-0.303308	-0.139817	-0.339523	-0.0776931	-0.26323	-0.119159	-0.142857	-0.110208	-0.0633724	-0.143463	-0.28571	-0.242493	-0.105463	-0.244137	-0.356731	-0.135388	-0.300444	-0.0447661	0	-0.142857	-0.0898027	6.51753	-0.153432	-0.575169	-0.216169	-0.382913	-0.149983	-0.400596	-0.127515	-0.141365	-0.253764	-0.0447661	0	-0.0708881	0	-0.0708881	-0.268433	4.55402	-0.135388	-0.748559	-0.179202	-0.300944	-0.248282	-0.0633724	-0.0708881	-0.26595	-0.274784	-0.127515	-0.0447661	-0.0316386	-0.0548546	-0.312853	-0.244137	-0.100504	-0.0316386	-0.14646	-0.329617	-0.234206	-0.415398	-0.282607	-0.421321	-0.367549	-0.361787	-0.404899	4.14526	-0.265374	-0.227673	-0.353878	-0.199007	-0.365294	-0.313112	-0.359808	3.14553	-0.364857	-0.305126	-0.0633724	0	-0.204124	-0.166581	-0.132254	-0.127515	-0.0708881	0	-0.340954	-0.247047	-0.306651	5.89188	-0.414213	-0.39717	-0.427194	-0.377819	-0.375334	-0.346691	-0.404464	-0.496342	-0.603147	-0.432826	-0.581284	-0.544478	-0.307967	-0.324287	-0.286902	-0.110208	-0.131507	-0.196282	-0.0776931	-0.0447661	-0.429536	-0.149983	-0.184733	-0.201701	-0.209383	-0.156813	-0.114766	-0.374477	1.49864	-0.298965	0.779464	-0.260351	-0.28269	-0.193247	-0.0633724	-0.254878	-0.16699	-0.198749	-0.319438	-0.28073
ENSP00000482133	2.40804	1.31952	1.07425	1.38979	1.38667	1.56442	1.44684	1.32729	1.18116	1.80884	1.88625	1.82888	1.86824	2.4414	1.0139	1.32821	1.44739	1.79145	1.63261	1.68704	0.966798	1.98518	0.167441	0.803239	1.82124	1.75633	1.98391	1.39064	1.05993	1.82512	0.12058	0.576986	1.81659	2.08497	1.36979	1.47592	1.69989	1.82887	1.4898	1.71144	0.962257	1.20884	0.280824	1.08056	1.96857	1.42824	1.88053	1.06514	1.40711	1.34993	1.55242	1.51207	0.985132	1.64601	0.529519	1.32977	1.19693	1.22477	1.08731	2.0037	1.15166	1.20801	1.37922	1.0823	0.720513	1.31755	1.00786	0.875551	0.608684	1.63065	1.46623	1.20429	1.08943	1.29903	1.63707	1.42666	1.40197	1.32056	0.943706	2.20393	2.08654	1.4012	1.48402	1.09912	1.38059	1.05737	0.717608	1.62404	1.02669	1.3505	1.79038	0.425015	1.20499	1.56974	1.56279	0.821646	0.0626046	-0.251351	0.706099	1.24071	0.738903	1.03222	0.763715	1.50954	1.92526	2.11602	1.96547	3.70539	2.43586	2.7915	2.79388	1.66038	1.06523	0.610101	1.12593	1.50783	1.41838	1.97785	1.8506	-0.516813	2.2554	0.838012	1.74621	0.587992	2.27244	1.37895	1.23493	1.3666	1.43532	0.73653	1.61172	0.668322	0.420198	0.299663	2.35103	0.680197	3.1644	0.556949	0.55026	1.62785	1.38511	1.45441	1.98485	1.11184	0.231287	1.2348	1.01286	1.60799	2.01312	-2.83718	2.92247	1.84239	1.66607	1.0153	1.9187	0.903074	1.54369	1.18882	0.881223	1.147	1.37733	1.65732	1.43724	1.30489	1.26286	1.57871	1.01464	0.73906	0.835326	1.06956	1.93057	1.83583	1.19716	2.46906	1.31906	1.11185	1.02134	0.289595	2.19641	1.85821	2.07523	3.00465	1.39611	1.04854	0.494992	2.49796	2.14829	0.959379	1.3984	2.43438	1.92973	1.58161	1.17648	1.15007	2.44903	1.20961	1.66789	0.673296	-0.46862	0.688411	1.82233	1.2131	1.9654	1.22178	1.54268	2.10557	2.63104	0.746085	3.12583	1.18415	0.683999	-0.343512	1.4299	2.22735	1.99316	2.25917	0.522711	1.72149	1.84434	1.93322	1.95407	1.61756	1.46198	0.581044	2.02915	0.91886	1.5181	1.80716	1.99475	2.04155	1.72359	1.8172	2.10794	0.104372	0.920338	1.42355	1.20902	1.02265	1.43686	0.346994	1.50289	1.36612	1.34214	0.774567	-0.661903	1.50993	1.02881	1.29458	0.125155	1.63118	1.71454	1.23214	1.24511	1.22494	2.13917	1.11233	0.759715	1.64966	0.758771	1.09816	1.25191	1.54045	0.959235	0.885572	1.27696	0.649064	0.867441	1.78413	1.77503	1.21708	1.02795	2.13458	-0.669289	1.10972	1.46292	0.98776	0.891189	0.916042	1.12669	0.763485	1.6867	1.23107	1.5614	1.29557	1.441	1.52082	1.4806	1.03451	1.41887	1.60031	1.10084	1.26744	2.01271	0.173534	0.742327	2.0779	1.36946	1.35693	1.0159	1.38516	2.29847	1.07499	1.07951	1.16125	0.949247	1.25773	1.38787	1.34354	1.32743	1.65823	0.729525	1.42774	1.56785	0.79965	1.44947	0.940659	0.990821	0.227552	0.0362187	0.338724	0.490823	-0.23271	0.267316	0.494018	0.282859	0.303022	0.586446	0.506382	0.393915	0.481667	0.304411	0.148029	0.514978	0.650299	0.531116	0.765524	-0.101358	0.122628	2.95127	-0.0786349	-0.358003	0.827744	2.31965	3.24754	0.180538	0.0342949	1.10513	0.790569	-0.352981	0.466684	0.48094	0.501724	0.469641	0.544331	0.404577	0.354005	-1.86794	0.22158	0.435582	0.443773	0.128977	3.1431	2.3003	-1.44367	0.365917	0.0631097	0.354593	0.598144	3.05391	0.109845	1.86588	1.56341	0.28055	0.159179	1.99956	1.79723	3.41378	1.95774	1.61961	2.61834	1.5111	1.33082	0.102372	-2.15747	1.98761	-0.395189	2.91567	-0.70904	0.369285	0.486381	2.24374	-0.149149	0.207016	0.969977	0.421321	-0.0631111	1.53314	-0.114905	0.105957	-0.0932842	1.60078	2.8754	0.0337292	-0.719096	1.91786	1.84993	2.41574	-0.568091	0.579885	-0.00530752	2.45328	0.482234	-1.23605	0.795348	0.731416	-1.93193	0.6348	0.205295	0.432851	-0.044634	0.248057	0.27896	0.362661	1.84291	1.4273	2.25438	2.0226	1.70803	1.86878	3.19813	0.54125	-0.062137	0.0092586	2.82795	3.18801	0.223676	-0.984267	1.42243	1.66294	1.42295	0.696603	0.6043	0.210145	1.51326	0.912836	1.79988	1.18099	0.263898	1.28203	0.589073	-0.282448	1.56341	2.02675	1.01262	0.746193	-0.378348	3.35492	2.39147	2.79434	3.04195	1.8231	-1.06034	0.974879	1.20018	2.7929	0.984676	-3.66536	0.710209	0.0305931	0.263718	-0.122991	-0.440104	1.38803	0.392048	0.467281	0	0.14519	0.343656	1.75703	0.771567	0.927533	0.684227	-2.64606	0.136817	-0.0609711	0.418057	0.510356	1.20681	0.0662654	-0.155772	1.15881	0.0960584	1.4171	1.0623	-0.510843	2.93113	0.799191	-0.09399	1.40291	0.287735	0.80229	0.783474	1.87897	0.142496	0.679054	1.04923	1.05772	3.05215	2.2139	0.248434	1.14722	3.20253	1.26019	1.95431	1.34345	0.560006	-0.304598	0.05728	3.14387	1.13427	3.16938	0.385412	1.86594	3.20053	0.827144	0.473171	-0.311284	1.0648	-0.403753	-0.308981	0.591301	2.29036	0.317092	2.15867	0.26835	1.52669	1.72828	3.02962	0.598693	0.571813	1.13561	0.526735	0.772602	0.137715	-2.8632	1.42748	0.775851	-0.151453	2.76686	3.25552	0.502144	0.760218	0.14734	-0.012911	1.38519	0.648798	-0.0760776	0.239845	0.278177	0.0478639	0.729355	-2.60381	1.71618	0.228666	-0.0546652	0.309062	0.117379	0.342683	0.273319	0.300618	0.355182	2.91323	0.148554	-0.0836604	0.290625	-0.128859	-2.4172	0.21872	0.350001	0.183302	0.302161	0.269171	0.588297	0.0488532	1.97786	-0.369374	-0.659956	-0.781805	1.21266	0.356905	0.237376	2.60465	-2.8521	-0.350399	0.357279	0.379643	-2.42013	0.36406	0.394041	0.334435	0.349403	0.48716	0.67304	0.381434	0.589188	0.585382	0.220527	2.74878	0.124898	1.07444	-0.422941	-0.11931	0.987341	0.635692	0.431248	1.73183	2.34343	-0.199432	-0.106295	1.88217	1.06114	0.332763	0.447808	0.215944	0.704423	2.8442	0.0816803	-0.0732842	0.661817	0.045856	-2.93419	-0.179611	0.21872	0.13874	-0.326875	-0.230815	-0.370522	-0.474353	1.41853	-0.322229	-0.481721	-0.340997	-0.361754	-0.564069	-0.511975	-0.414945	-0.473157	-0.35057	-0.274466	-0.502518	-0.602774	-0.499695	-0.677815	-0.230081	-0.27896	-0.268097	-0.207001	-0.131507	-0.0548546	-0.193247	-0.253172	-0.318068	-0.207001	-0.0898027	-0.0776931	-0.142857	-0.468107	-0.496096	-0.497817	-0.469469	-0.521001	-0.422608	-0.388201	1.99872	-0.306029	-0.441646	-0.45047	-0.287629	-0.33251	-0.166581	1.29206	-0.39626	-0.237189	-0.39725	-0.516932	-0.402829	-0.276877	-0.156813	-0.131507	-0.322208	-0.304877	-0.175863	-0.164895	-0.272679	-0.131507	-0.0952981	-0.214535	-0.172818	-0.114766	-0.265374	2.2685	-0.14646	-0.134003	-0.343481	-0.135388	-0.38955	-0.460566	-0.128323	-0.201701	-0.294581	-0.0898027	-0.43066	-0.223585	-0.100504	-0.172818	-0.259793	-0.202365	-0.163383	-0.239783	-0.224733	-0.127515	-0.176218	-0.15729	-0.175863	-0.110208	-0.0548546	-0.254038	-0.216169	-0.0633724	-0.0548546	-0.0633724	-0.0633724	1.90633	-0.586286	-0.306029	-0.421965	-0.190734	-0.315163	-0.335473	-0.405426	-0.135388	-0.135388	-0.136083	-0.105463	-0.110208	-0.0952981	-0.187036	-0.0316386	-0.207001	-0.234839	-0.19699	-0.344592	-0.323206	-0.0316386	-0.119159	-0.0916698	-0.119159	-0.0708881	-0.0548546	0	-0.119159	-0.0708881	-0.160128	-0.0839604	-0.333667	-0.0952981	-0.0548546	-0.177131	-0.135388	-0.187908	-0.0776931	-0.0633724	-0.146904	-0.187608	-0.248813	-0.355639	-0.187608	-0.153937	-0.0708881	-0.0633724	-0.0776931	-0.168025	-0.0447661	12.8712	-0.0633724	-0.232469	-0.326501	-0.220326	-0.119159	-0.110208	-0.406262	-0.463319	-0.226991	-0.277361	-0.378748	-1.27515	-0.693889	-0.797083	-0.6279	-0.792999	-0.252317	-0.210214	-0.420656	-0.48488	-0.110208	-0.274784	-0.207001	-0.0548546	-0.268207	-0.143463	-0.0633724	-0.160581	-0.390177	-0.0776931	-0.234099	-0.119159	-0.35079	-0.0708881	-0.0776931	-0.178862	-0.281627	-0.0708881	-0.105463	-0.0447661	-0.333689	-0.18008	-0.364645	-0.0633724	-0.234077	-0.100504	-0.125	-0.0952981	-0.0316386	-0.148413	-0.293577	-0.216169	-0.0952981	-0.234839	-0.409094	-0.142857	-0.291607	-0.0316386	0	-0.123404	-0.0708881	-0.14646	-0.170114	-0.492206	-0.257276	-0.371021	-0.150518	-0.333333	-0.110208	-0.163383	-0.247047	-0.0598684	-0.0447661	-0.0633724	-0.0447661	-0.0776931	-0.245602	3.32723	-0.110208	-0.709277	-0.201452	-0.328367	-0.257229	-0.0548546	-0.0548546	-0.25943	-0.215318	-0.14646	-0.0839604	-0.0447661	-0.0316386	-0.332511	-0.2576	-0.0776931	-0.0548546	-0.119159	-0.291235	-0.201701	-0.345913	-0.295681	-0.380175	-0.335453	-0.358794	-0.380777	-0.209703	-0.274784	-0.219586	-0.347524	-0.190445	2.45028	-0.29423	-0.387945	-0.292233	-0.363543	-0.326164	-0.0548546	-0.0633724	-0.193247	-0.160128	-0.101944	-0.0776931	-0.0708881	-0.0316386	-0.326164	-0.202365	3.41482	-0.149983	-0.394463	-0.409852	2.17621	-0.384755	-0.420766	-0.376283	-0.383131	-0.484797	-0.611081	-0.381481	-0.551021	-0.555596	-0.321325	-0.234099	-0.303562	-0.100504	-0.14646	-0.191492	-0.105463	-0.0548546	-0.460338	-0.15729	-0.217072	-0.199007	-0.201701	-0.185045	-0.135388	-0.356552	-0.448879	-0.315643	-0.646943	-0.26379	-0.25943	-0.198749	-0.0548546	-0.227673	6.245	-0.181818	-0.311327	-0.298196
ENSP00000365630	-1.69778	-0.348943	-0.549467	0.245306	-0.478549	-0.193623	0.0443224	-0.473216	-0.495536	-0.587768	-0.454231	-0.347107	-0.709121	-1.85308	-0.460415	-0.149886	-0.501625	0.215484	-0.861227	0.43815	0.466057	-0.991191	-0.486348	-0.429177	0.634726	-0.639665	-0.797655	-0.865695	-1.2216	0.355036	-0.915014	-0.751654	-0.385948	-0.689242	-0.832715	-0.523016	-0.833616	-0.660823	-1.14542	-1.12686	-1.06778	-1.75284	-0.80246	-0.78448	-0.546958	-1.37915	-1.14857	-0.981885	-0.136974	-1.40599	-0.515566	-1.10176	-1.01108	-1.39533	0.206401	-0.445454	-0.31426	-1.27884	-0.026169	-0.870561	0.18192	-0.672067	-1.16003	-0.911683	0.222076	-1.00803	-0.653053	-0.870464	0.025125	-0.26445	0.286901	0.819097	0.383716	0.495386	-0.387182	-0.673642	-0.631757	0.171326	-0.151811	0.802091	-0.973677	-0.350744	-0.867345	0.390186	0.345466	-0.163041	-0.549034	-0.42952	0.36912	-0.369613	-0.25767	0.824099	0.413267	-0.473926	-1.09558	-0.0843191	-0.863508	0.484224	-1.29195	-1.27404	-0.892192	-1.2767	0.770529	-0.876618	-1.09454	-0.546805	-1.85382	-0.553763	-1.20209	-1.63595	-0.620604	-0.271298	0.924193	-1.54107	-1.01254	-0.590158	0.280263	-0.45357	-0.690962	-0.440155	0.82541	-0.92429	0.85832	1.03891	0.745059	0.286794	-0.869908	1.19637	-0.17072	0.421731	-1.08252	0.655587	-0.653594	-0.104445	-1.15517	0.025533	-0.621236	-0.0274349	0.478825	0.208928	1.88012	1.33301	-0.0425021	-0.645233	0.0430758	0.903325	1.18928	-0.729079	0.908646	1.11857	-0.154109	-1.08857	-0.917712	-1.08591	-0.653538	-1.05458	0.518815	-0.116757	0.783086	0.0232557	-0.171171	0.226637	0.0946062	0.134228	-0.131808	-0.110359	-0.903966	-1.26903	-0.856513	-0.663887	-0.532954	0.487826	-0.90509	-0.0779731	-1.59398	-0.155907	-1.94672	0.152819	-1.39943	-0.00113739	-1.05673	-0.0216432	-1.78818	-0.0860327	0.501406	-1.00149	-1.15578	-0.568315	0.0911645	-1.21687	-1.09052	-1.19152	-0.326616	-0.862038	-0.362772	0.377604	-0.885214	-0.543481	-1.32666	-0.705542	-0.423289	-0.464752	-0.334707	-1.22004	-1.07519	-0.682004	-0.317514	0.13644	0.552734	-1.38862	-1.12159	-0.833236	-1.96617	-1.31153	-1.13141	-0.713307	-0.0427562	-0.735502	-0.904945	-0.0569327	-0.200492	-0.442333	-1.95545	-2.49742	-0.565382	-1.07962	-0.304405	-0.492795	1.24949	-0.548633	-0.038923	-1.30902	-0.698823	-0.590535	-1.12386	-0.366935	-0.0627642	0.439152	-1.47763	-0.625012	-1.39102	-0.896189	-0.79877	0.967936	-0.170244	-0.988707	-1.21066	-1.84924	-0.454083	-0.764793	-1.41632	-0.249467	-0.263887	-0.921096	-0.192328	-1.49444	-0.875809	-1.03227	-0.982109	-0.916506	-1.56872	-1.09383	-0.783642	-0.734887	-1.26819	0.51099	0.0107769	-1.35878	-0.954833	-0.353009	-0.756947	-0.624606	0.0876479	-0.903607	0.0469868	-1.20849	-1.05769	-0.624072	-0.936196	-0.532182	-0.719441	-0.706123	-1.62347	-0.810433	-0.47518	-1.06468	-1.07564	-0.691463	-0.412977	-0.815703	-0.861111	-0.378447	-0.994291	-1.20066	0.338718	-0.667932	0.492726	-0.271692	-2.11246	-0.880287	0.817	-0.0645766	-1.83495	-0.623388	-0.31129	-0.64318	-0.513284	-0.243995	-0.301915	-0.660403	-1.02896	-1.34926	-0.471008	-1.01293	-0.242763	-0.172412	-0.60657	0.467732	0.383183	-1.73678	0.83574	0.215138	0.45522	0.879486	0.496396	0.507918	0.998112	-1.08815	0.685994	-1.06773	0.527094	0.389391	-0.94159	-0.801154	0.849218	-0.805657	0.225525	0.391859	0.375033	0.217937	0.0424646	1.31817	0.0860361	0.380467	0.436887	0.35171	-0.335732	-0.691607	0.0831603	0.700224	0.805223	0.827744	0.824322	-1.28032	0.721384	-1.54344	0.674088	0.472265	-1.23729	0.652018	0.378018	0.566536	0.12226	0.816437	0.591414	0.354109	-1.37516	0.799741	0.614471	-2.44825	-0.0773263	-0.208145	0.524591	0.368548	-0.0391697	-0.0822551	0.39547	0.104017	-0.13889	0.305026	-0.203757	-0.24565	0.449918	0.600577	-0.0237389	-0.02296	0.556642	-0.242102	0.651538	0.847491	0.0861293	0.258002	0.447006	-0.485607	-1.45107	0.294904	2.58222	0.269612	0.326965	0.244328	-0.186387	0.233124	0.337732	-0.221865	-0.033329	-0.109775	0.158513	-0.0499853	0.910029	0.20902	0.238518	-1.13228	-0.707786	-0.655585	1.15118	0.738644	-1.01007	0.503242	-1.49962	0.274658	-1.87787	0.588931	0.617491	-0.0609711	-0.235363	0.0217694	0.0160561	-0.171306	-0.111584	0.263578	-1.07695	0.274557	0.313783	0.279435	0.509358	0.456548	-0.490823	-0.24766	-0.1394	-0.235294	1.18024	0.944553	0.494767	-0.265876	1.71367	-0.032987	-0.336686	0.404943	-0.351327	-1.00006	0.0552896	-0.200664	0.0395938	-0.443773	-0.70744	-0.0364889	0.272612	0.0813788	0.496904	0.258738	-0.0438779	-0.580295	1.84506	2.08211	0.0873889	1.73439	0.972216	-0.741607	0.316247	0.470663	0.301601	-0.0908257	-0.257692	0.615882	0.805657	0.368354	0.466856	0.57889	0.146595	-0.605655	-0.395509	-2.65059	-0.549876	0.4003	0.251573	-1.29099	-1.25591	-0.406225	0.347157	0.174204	-0.386266	0.35538	-0.298749	-0.461952	-0.253687	-1.65692	-0.677025	0.118457	-0.242156	-1.84021	-0.681934	1.37053	-0.0191698	0.39547	-0.839195	-0.443836	-0.465825	0.431902	0.0770551	0.529669	-0.383131	0.310006	-0.269571	-0.062226	-0.371219	-1.09912	0.0328811	0.271416	0.306203	-0.397906	0.288213	0.572945	-0.110959	0.42727	-0.548271	0.817505	0.118457	-0.546879	-0.0104137	0.0681916	-0.966944	0.165355	0.528099	-0.00716133	0.523341	-0.215631	-0.0725617	0.355661	-0.956791	-1.02879	-0.423992	-1.02854	-0.690035	0.394916	0.362473	-0.133977	1.30016	0.211213	0.472265	0.358263	-1.03764	-0.793035	0.371835	-5.30932	-0.326556	-0.859207	0.247721	-1.72934	0.471693	0.349478	1.03402	0.301756	-0.0880103	-1.82069	0.329617	0.536461	0.415339	0.563591	0.568695	0.540991	0.56469	0.290134	-2.04424	0.271734	0.514986	0.194581	0.579885	0.468819	0.582335	0.440722	-1.84034	0.491085	0.95767	0.388201	0.0259169	0.0404476	-0.219723	-0.43955	-0.357168	0.638318	0.461136	0.331896	0.368761	0.102863	-1.7183	0.668964	0.639101	0.643094	0.602839	0.518715	0.607155	0.836337	-0.678602	-1.36622	0.992152	0.977394	0.451414	-2.6716	-2.03123	-0.448572	-3.36854	0.220144	-2.60569	1.05228	0.615564	0.00934806	0.21847	-2.95884	0.256722	0.052778	-0.470011	0.560443	0.737065	0.447006	-0.729778	0.328341	0.40387	0.206479	-0.899455	0.330515	-3.22858	0.139388	0.40416	0.424328	-0.442659	-0.378464	1.39184	-0.735889	1.30211	-0.428131	-0.760337	-0.475528	-0.475465	-0.827946	0.567561	-0.622485	0.65388	-0.496719	-0.402645	0.462169	2.36392	-0.730176	0.128094	-0.283552	-0.381613	-0.397645	-0.306831	-0.215318	-0.105463	-0.217834	-0.384535	-0.429902	-0.371586	-0.15729	-0.110208	-0.198026	-0.631753	-0.692996	-0.746288	-0.731293	0.753133	-0.655163	1.37275	-0.623639	-0.450965	0.815669	-0.590662	-0.364121	-0.539337	-0.257095	-0.721325	-0.541496	-0.358263	1.16131	-0.658354	-0.564069	2.14	-0.184733	-0.153937	-0.498009	-0.37323	-0.206768	-0.185045	-0.39725	-0.231821	-0.178862	-0.31182	-0.156813	-0.153432	-0.456678	-0.552834	-0.201701	-0.211972	-0.514784	-0.182989	-0.57157	-0.727963	-0.185045	-0.303167	-0.436887	-0.114766	0.866243	-0.306434	-0.160128	-0.299225	-0.337732	-0.285596	-0.170114	-0.258738	-0.349369	-0.166581	-0.181818	-0.163813	-0.274466	-0.217834	0	-0.268207	-0.303167	-0.0952981	-0.114766	-0.0839604	-0.110208	-0.664069	2.62698	-0.481931	1.10938	-0.314327	1.81571	-0.559491	-0.575324	-0.214535	-0.149983	-0.202365	-0.231821	-0.166581	-0.175863	-0.311327	0	-0.327491	-0.344869	-0.293246	-0.483016	-0.431256	-0.0898027	-0.153432	-0.166581	-0.143463	-0.0633724	-0.0898027	-0.0447661	-0.139169	-0.119159	-0.204366	-0.149983	-0.409622	-0.119159	-0.0447661	-0.227174	-0.163813	-0.231995	-0.150518	-0.0839604	-0.201701	-0.311205	-0.243207	-0.454301	-0.311327	-0.214535	-0.123404	-0.119159	-0.105463	-0.223585	-0.100504	-0.105463	-0.0952981	-0.339792	-0.447864	-0.314799	-0.201701	-0.160581	-0.573415	-0.71449	-0.369524	-0.447792	-0.546855	-0.139078	0.00201008	2.25726	-0.925506	-0.183524	-0.395394	-0.292917	0.806419	1.99683	-0.105463	-0.375033	-0.254878	-0.101944	-0.348408	-0.135388	-0.100504	-0.14646	1.0741	-0.0708881	-0.236572	-0.166581	1.38827	-0.0776931	-0.100504	-0.219586	-0.385346	-0.0708881	-0.127515	-0.127515	-0.425145	-0.228424	-0.491857	-0.142857	-0.343401	-0.178862	-0.184733	-0.120114	-0.0548546	-0.207001	-0.299589	-0.337728	-0.123404	-0.302768	-0.528679	-0.149983	-0.419414	-0.123404	-0.0898027	-0.236572	-0.0952981	-0.199692	-0.208547	1.35553	-0.255434	-0.477794	-0.196282	-0.486048	-0.166581	-0.19699	-0.362309	-0.105463	-0.0708881	-0.131507	-0.0548546	-0.110208	-0.403242	-0.36181	-0.196014	-1.01981	-0.300944	-0.454866	-0.370489	-0.0898027	-0.0548546	-0.371219	-0.348139	-0.131507	-0.0952981	-0.0447661	-0.0776931	-0.447214	-0.351254	-0.100504	-0.0316386	-0.196014	1.56884	-0.32067	-0.500378	-0.411866	-0.523577	-0.539068	-0.500563	-0.529806	-0.312898	2.21254	-0.294884	-0.480484	-0.255434	-0.543706	-0.441427	-0.54387	-0.422302	1.61961	-0.468878	-0.0839604	-0.0447661	-0.204124	-0.228424	-0.179202	-0.160128	-0.147029	-0.0898027	-0.431483	-0.351805	-0.380777	-0.25154	1.42735	-0.617439	-0.592691	-0.598779	-0.556206	-0.496096	-0.55568	-0.746024	0.286652	4.0479	-0.844002	-0.820957	-0.432144	2.4036	2.10435	-0.127515	4.71785	-0.28211	6.82781	-0.0898027	-0.57472	-0.236572	-0.293671	3.36873	-0.280622	-0.220326	-0.114766	-0.533952	-0.661304	-0.427189	0.0908307	-0.364857	-0.403663	-0.2576	-0.0672335	-0.357808	3.56363	-0.230081	-0.397852	-0.414425
ENSP00000350881	1.43626	0.357144	1.213	0.896226	0.961997	0.870204	1.70875	0.96234	1.1626	0.876456	1.22271	0.908913	0.922708	1.57877	0.556066	1.38344	0.76232	1.05019	0.654488	0.190992	0.26276	-0.115366	0.992592	1.04722	1.29471	1.20233	0.761013	0.945733	1.23269	0.246629	1.23985	0.694542	0.920617	0.586478	0.739451	1.03816	1.21436	0.938234	0.943123	1.11689	0.830406	0.611768	1.16392	1.50957	0.898909	1.32036	0.995132	1.28811	1.17434	0.444667	0.492365	0.946153	0.77905	0.216862	1.3436	0.954561	0.424561	-0.408229	1.39943	0.983152	1.09146	1.16634	0.57183	1.44474	1.02709	0.627174	1.45759	1.19557	0.883416	0.913695	1.51436	0.401599	0.680648	0.691454	0.683191	0.493634	1.60103	0.669293	0.710201	0.189785	1.38776	0.853174	0.873755	1.27934	1.28764	1.3096	1.71064	1.35623	0.721366	0.544937	0.409145	0.585678	1.71216	0.858822	1.77371	0.351831	0.451004	-0.00741069	0.993158	1.20402	0.68283	1.205	1.41601	0.773376	1.40893	0.804101	0.539716	0.781689	1.11872	0.810372	1.45836	-0.238656	0.904458	0.79415	0.989826	1.08485	1.11427	0.94209	0.726286	-0.217961	0.860856	0.649074	0.822671	0.746632	0.337954	-0.0173058	0.688173	0.672428	0.777174	0.495798	1.1348	0.921963	0.606745	0.683189	0.704735	0.790513	0.910179	0.774384	0.608914	0.326574	1.18839	1.30158	0.85879	0.252417	1.31054	0.292216	0.0180541	1.09461	0.401385	0.79038	-0.525105	0.242064	0.829696	1.27376	0.741131	0.19249	1.35002	0.950452	1.33364	1.28187	1.49841	0.818919	0.897762	0.788625	0.97786	0.73673	1.10971	1.00504	1.03871	0.986569	0.258821	0.885961	0.735644	1.41581	0.902523	0.34686	1.23019	1.28322	1.314	0.761143	0.380202	0.413344	1.13023	0.490211	0.662248	1.08082	1.30947	1.24095	1.40892	0.963611	0.830365	1.01336	0.883404	0.446338	1.02364	0.375841	0.473237	0.976934	1.05284	1.06019	1.37224	1.07277	1.42941	0.935058	0.995763	0.298779	1.18198	1.14833	1.16544	0.630059	-0.269121	0.043514	0.949053	1.01107	1.09606	1.20401	0.875689	0.997485	0.908649	1.64372	1.02975	1.06932	0.385618	0.718282	0.256014	1.12122	1.0166	1.25243	2.32188	1.02163	1.8457	1.76297	0.773468	0.328372	1.06754	0.885957	0.887036	0.260739	1.483	-2.3487	-0.37289	1.06628	0.96187	0.709742	1.06618	0.573124	0.938209	1.01294	1.16875	0.893561	1.03082	1.55021	1.28958	1.39864	1.19129	0.706733	0.978872	1.43711	0.899128	0.572976	0.86806	0.731284	0.763062	0.65258	1.04322	0.984865	-1.96063	0.292686	0.599867	0.523893	1.332	0.947338	1.51976	0.786057	0.922016	0.852262	1.57213	0.689588	0.671642	0.736952	1.08325	0.63818	1.01525	1.09326	0.66955	0.6054	0.702604	0.495099	0.774583	0.947469	1.57307	1.12227	0.983834	0.712521	1.19279	1.54015	-0.0750124	1.18253	1.65187	1.11016	2.03347	1.43765	0.986511	0.467533	1.24247	1.06476	1.05479	0.925377	0.365553	1.77963	0.960358	0.859943	1.26194	1.22892	0.977613	0.929317	0.458947	0.276993	0.106091	0.414425	0.600678	-0.0940239	-2.23424	0.617426	0.359281	0.379733	0.73281	0.589188	0.529806	0.639805	0.36271	0.229719	0.705449	-1.15588	0.629365	-0.979847	-3.58783	0.215922	-2.78891	0.0322917	2.6562	0.926178	2.69314	0.2334	0.265698	0.131117	1.43355	0.944332	-0.222948	0.495112	0.606967	0.598183	0.626326	0.590455	0.533541	-4.52742	0.508264	-2.36534	0.555396	0.500513	3.35465	0.430039	2.94927	0.586098	0.439679	2.817	0.446784	-1.31853	0.443429	0.276227	-0.240917	1.86096	0.376453	-2.45275	-0.319883	2.36103	0.228916	2.80614	1.909	-3.19955	2.23346	1.77622	0.265876	-1.83917	2.9052	-0.276784	0.409505	-2.63749	0.499038	0.568091	-0.227552	-0.0182605	0.295833	1.26762	0.491643	0.0660939	-0.419918	3.33235	0.206819	0.00908711	1.95167	2.89675	0.14519	1.57102	2.38097	-0.358586	-0.08053	-0.376	0.669391	2.98128	0.055162	0.592404	0.991705	1.07937	0.803481	-1.52637	0.744974	0.275917	0.511442	0.120083	0.277858	0.40452	0.443791	-0.2996	1.91042	2.45301	2.43846	1.96334	-0.323832	0.00674215	0.694058	0.153919	0.15449	0.081079	0.3206	0.296217	-0.753534	1.83857	-0.41503	1.7406	0.869312	0.707974	0.316247	1.75898	1.13889	-0.227795	1.51634	0.358262	1.58524	0.729406	-0.17359	-0.41513	-0.24979	1.19726	0.982407	-0.205466	0.0743668	-0.106817	0.380325	3.90354	-0.245309	1.09732	1.21619	-0.684883	-0.0816803	1.25872	0.771247	-1.07103	-2.48901	0.341328	0.0805805	-0.317872	-0.392911	0.514535	0.545097	3.51716	0.300724	2.77187	-0.173243	-0.847875	1.18277	-0.982062	-0.644659	0.240383	0.118136	0.544331	0.581233	1.47619	0.188	0.0503077	1.54319	0.152021	-0.51805	1.26819	1.8826	0.470437	1.01416	-0.101131	1.64135	0.378635	1.04766	-1.03581	2.48686	0.232684	0.858534	1.34878	1.28047	0.261617	2.75134	0.344124	1.47351	0.121044	1.57784	-0.25003	1.75123	0.668123	2.92825	2.76229	0.0646846	1.43879	0.00317822	0.443899	-0.308907	0.23967	1.05156	0.625684	-0.149534	-0.687291	-0.261488	-0.196271	0.716306	-0.0470295	0.365896	-0.22935	0.372221	-0.417464	2.08591	0.111747	0.669301	0.683033	1.29142	0.690033	0.946448	-2.98899	0.170549	1.85614	0.951065	2.68796	0.320844	0.208039	0.639436	0.909165	0.252431	0.20081	1.66268	0.802059	-2.661	-2.12936	0.353684	0.193595	0.777215	0.174284	2.03545	0.399315	0.142428	0.399618	-2.47545	0.422941	0.435153	0.421629	0.479293	0.098321	-2.5433	0.115533	0.317402	2.95587	0.430531	0.308778	0.415873	-2.45517	0.381176	0.354005	0.714709	-5.87151	-0.117379	-0.237939	-0.461202	1.38761	1.60543	0.485335	0.372597	0.105004	0.215795	2.47138	-1.97134	0.510619	0.489261	0.499055	0.466614	0.395813	0.487302	-1.53644	-2.9379	0.533043	0.744116	0.715337	0.366759	0.251694	0.284812	1.29234	-0.271259	0.0131888	1.15796	0.72615	0.479757	-0.224768	3.01574	2.65788	0.0888929	2.01963	-2.651	0.43106	0.603023	0.317664	-0.948131	-3.1813	0.271099	0.0643316	0.74736	2.71749	2.98352	3.0422	2.70132	0.283338	-0.335936	-0.23875	-0.426475	-0.563682	0.840244	2.31412	-0.576734	-0.407885	-0.387657	-0.674609	-0.549739	-0.514156	-0.594907	-0.409165	-0.348209	-0.646485	0.733214	-0.572183	1.8034	5.03148	-0.30433	2.83228	-0.234375	-0.176218	-0.105463	-0.190445	-0.319438	-0.346691	-0.240947	-0.100504	-0.0708881	-0.14646	-0.492963	-0.582427	-0.551651	-0.562558	-0.557658	-0.520306	-0.440009	-0.48749	2.25965	-0.526905	-0.479001	-0.313735	-0.435909	-0.215318	-0.554151	-0.417147	-0.320009	-0.440009	0.959426	-0.454353	-0.339847	-0.193247	-0.119159	-0.388728	2.74813	-0.12428	-0.14646	-0.324071	-0.187608	-0.139169	3.64791	-0.123404	-0.0898027	-0.328367	1.80702	-0.12428	-0.156813	-0.426475	7.18551	-0.484519	-0.552602	-0.160128	-0.231821	-0.336162	-0.0898027	-0.475185	-0.231821	-0.127515	-0.238919	-0.294904	-0.239522	-0.120114	-0.259743	-0.255015	-0.132254	-0.166581	-0.136083	-0.193247	-0.14646	-0.0316386	-0.254494	-0.238919	-0.0776931	-0.0952981	-0.0633724	-0.0708881	1.52441	-0.690401	-0.339531	-0.498521	-0.252786	-0.353488	-0.410152	-0.45509	-0.169725	-0.119159	-0.181818	-0.166581	-0.14646	-0.136083	-0.214747	0	-0.282845	-0.284851	-0.234206	-0.365032	-0.360061	-0.0633724	-0.139169	-0.119159	-0.106748	-0.0548546	-0.0708881	-0.0316386	-0.135388	-0.0952981	-0.163383	-0.110208	-0.381481	-0.0839604	0	-0.171106	-0.110208	-0.160128	-0.100504	-0.0447661	-0.201452	-0.237189	-0.217072	-0.391177	-0.209383	-0.177131	-0.110208	-0.0898027	-0.0708881	-0.196282	-0.0548546	-0.0708881	-0.0447661	3.70215	-0.363101	-0.266207	-0.169725	-0.166581	-0.531741	-0.514017	-0.275917	-0.347576	-0.446227	-0.717052	0.460566	-0.959655	0.656579	0.153906	-0.320366	-0.253172	-0.531274	-0.558793	-0.0952981	-0.296883	-0.222271	-0.0776931	-0.276686	-0.114766	-0.100504	-0.119159	-0.459446	-0.0316386	-0.204559	-0.127515	-0.408588	-0.0708881	-0.0633724	-0.160581	-0.348469	-0.0548546	-0.0839604	-0.0708881	-0.340799	-0.219786	-0.360283	-0.100504	-0.270232	-0.0952981	-0.163813	-0.123404	-0.0633724	-0.17319	-0.283933	-0.24105	-0.0839604	-0.218489	-0.44206	-0.127515	-0.312853	-0.0548546	-0.0898027	-0.166581	-0.114766	-0.156813	-0.149983	-0.622133	-0.229416	-0.398537	-0.178862	-0.409622	-0.123404	-0.178862	-0.275917	-0.0633724	-0.0708881	-0.0633724	-0.0633724	-0.0708881	3.18014	-0.281031	-0.175863	-0.820045	-0.231995	-0.352941	-0.26682	-0.0548546	-0.0708881	-0.328034	-0.277992	-0.149983	-0.0776931	0	-0.0316386	-0.377964	-0.289653	-0.0708881	-0.0633724	-0.153937	-0.417497	-0.279435	-0.409505	2.83059	-0.428318	-0.432919	-0.41274	-0.477556	-0.255015	2.57685	-0.211669	-0.355534	-0.241406	-0.429659	-0.344124	-0.428679	2.55717	-0.398255	-0.370097	-0.0447661	0	-0.234206	-0.181818	-0.160128	-0.139169	-0.131507	-0.0776931	-0.393731	-0.270562	-0.305515	-0.217072	2.12217	-0.47852	-0.481721	-0.484519	-0.465388	-0.400364	-0.474476	1.1381	-0.724461	-0.516259	-0.67523	-0.643128	-0.383584	-0.317664	-0.345778	-0.123404	-0.149983	-0.224544	-0.127515	-0.0548546	-0.465811	-0.166581	-0.205957	-0.243715	-0.25943	-0.181818	7.84219	-0.447489	-0.569259	-0.329548	1.91517	3.61772	-0.353595	-0.255973	-0.0633724	-0.270562	-0.181818	-0.222271	-0.32563	-0.363543
