## Supplementary Table 3 for "BRIDGE-AD reveals Alzheimer’s disease effectors through interpretable large-scale omics integration" (part 158 of 173)

### Sheet: BRIDGE-AD embedding (continued)
ENSP00000328307	1.2284	1.77345	1.38956	2.13454	1.51204	1.10621	2.17403	1.61261	1.69329	1.74439	1.70116	1.69201	2.03741	1.1225	1.59039	1.40127	1.82565	1.89117	1.72296	2.22282	2.29213	1.83448	0.311802	1.04722	2.55846	1.98138	3.00397	2.34398	1.92893	1.65594	2.09434	0.933462	2.09609	1.94938	1.53089	2.0032	1.95154	1.95083	2.05124	2.2395	0.597434	1.73721	0.00129781	0.371227	1.88781	1.20077	1.82432	1.6028	0.870094	1.37587	1.54499	1.62277	1.62088	1.02304	1.3436	1.21869	1.57474	0.942033	1.39943	1.99716	0.43789	1.73474	1.43269	1.44474	1.02709	1.68092	1.35375	0.863562	1.77396	1.73088	0.459976	1.55305	1.37119	0.874088	1.5303	1.62911	1.07281	1.49897	1.10128	0.586826	1.27636	1.69725	1.47318	1.27934	0.98686	1.46302	1.03517	1.81566	1.63391	1.83277	1.11782	0.585678	1.71216	1.61339	0.746069	1.10846	2.25142	1.63941	0.809112	0.990153	1.00706	0.96528	1.18144	1.60188	1.94217	2.02328	2.84058	3.05404	2.44213	1.8053	1.82123	2.42492	1.20325	0.79415	2.37367	2.26315	1.62942	2.14286	1.88037	1.17032	2.06401	1.05833	2.65354	0.746632	3.7175	-0.0173058	1.40764	1.5412	1.87591	1.09387	1.85919	0.921963	0.606745	1.22071	1.07351	2.12022	0.910179	0.774384	1.67969	2.18459	1.49843	1.61083	2.13866	2.21421	1.31054	2.13391	0.640608	2.02362	0.401385	1.86573	1.37058	1.40454	1.96704	1.63755	1.54279	0.83093	1.8757	1.35434	1.42585	2.10338	1.81652	1.93906	1.80632	1.6711	1.62627	1.75187	1.4308	0.748552	0.951431	1.05943	2.30646	1.68484	1.8414	1.41581	2.29588	1.3024	1.92131	0.478692	1.78638	0.761143	1.12085	1.43774	1.77856	-0.450693	-0.0744016	1.52018	1.70815	1.24095	2.78349	1.63605	1.63141	1.95165	1.74092	2.10353	1.60811	1.54669	1.33524	1.64287	1.05284	2.18358	1.90646	1.61808	1.42941	1.74874	2.21243	1.25182	1.2598	-0.376675	1.16544	1.67928	0.916433	0.793755	2.02569	1.74324	1.09606	1.7014	2.0667	1.81721	0.908649	1.09654	1.28073	2.00486	1.67964	0.718282	2.48223	1.12122	2.01903	1.57897	2.32188	2.12415	2.0628	1.66086	1.96894	1.64713	1.06754	1.78852	1.95039	0.260739	0.204	0.57803	0.807143	1.73904	1.27376	1.17363	1.06618	1.20875	1.80246	1.79786	-0.0526127	1.74109	2.02957	0.367182	0.802812	1.13923	1.56801	1.16614	1.64606	2.07769	1.37982	1.91799	1.9734	1.68852	1.20739	1.576	1.72275	0.984865	-0.360115	1.83213	0.407971	1.32454	0.648222	-0.227048	-0.366968	1.3918	1.16534	1.54685	1.57213	1.61059	1.20982	1.25405	1.19775	1.50768	2.01316	1.29152	1.37148	1.56344	1.82239	1.36978	1.51465	2.04887	1.57307	1.93126	2.78738	1.54759	1.65404	3.00139	1.62981	1.39238	1.87264	2.00726	1.58726	1.34531	1.57198	1.0815	1.81534	1.71062	2.25193	1.54822	1.16625	1.95195	1.81706	0.859943	1.75765	1.53466	2.06627	1.70918	1.26291	0.276993	2.97342	0.414425	0.600678	-0.0940239	0.319178	0.617426	0.359281	0.379733	0.73281	0.589188	0.529806	0.639805	0.36271	0.229719	-1.29299	0.786779	0.629365	-0.979847	3.5735	3.30052	0.252431	0.0322917	2.6562	0.926178	2.69314	0.2334	3.09227	0.131117	1.43355	0.944332	-0.222948	0.495112	0.606967	0.598183	0.626326	0.590455	0.533541	0.447767	0.508264	-2.36534	0.555396	-1.64761	0.23984	0.430039	-0.0571215	0.586098	-1.78092	0.189201	0.446784	0.652365	0.443429	0.276227	2.26864	1.86096	-1.89134	0.236669	-0.319883	2.36103	3.24096	-0.129153	1.909	0.0487242	2.23346	1.77622	0.265876	-1.83917	-0.235557	2.3846	-1.97134	1.60285	0.499038	0.568091	2.61685	3.02515	0.295833	1.26762	0.491643	3.54472	-0.419918	0.0492465	3.38865	3.03812	1.95167	0.0428091	0.14519	-0.534904	2.38097	2.1316	3.14067	-0.376	0.669391	2.98128	0.055162	0.592404	0.991705	1.07937	0.803481	0.527963	0.744974	0.275917	0.511442	0.120083	0.277858	0.40452	0.443791	1.93622	1.91042	2.45301	2.43846	1.96334	2.28771	3.37782	0.694058	3.00428	0.15449	3.60625	0.3206	0.296217	1.28305	1.83857	2.01205	1.7406	0.869312	0.707974	0.316247	1.75898	1.13889	2.58449	1.51634	2.97331	1.58524	0.729406	2.76862	2.05588	2.49515	1.19726	0.982407	2.36286	3.45467	2.70417	2.96757	0.061473	2.33689	1.09732	1.21619	1.39683	3.05987	-0.77475	0.771247	0.890566	0.178739	0.341328	0.0805805	2.10863	-0.392911	0.514535	0.545097	0.183359	0.300724	0.458122	2.2668	0.975513	1.18277	0.819886	1.15105	0.240383	0.118136	0.544331	0.581233	1.47619	0.188	2.69808	1.54319	3.31912	1.68642	1.26819	-0.450238	0.470437	1.01416	2.78833	1.64135	0.378635	-0.910584	-1.03581	2.48686	0.232684	0.858534	1.34878	1.28047	0.261617	2.75134	0.344124	1.47351	3.3064	1.57784	2.43846	1.75123	0.668123	2.92825	2.76229	3.29892	1.43879	3.1814	0.443899	2.44919	0.23967	-0.921352	0.625684	3.03203	1.30486	-0.261488	2.91914	0.716306	-0.0470295	2.97944	2.43752	2.88723	1.98176	2.08591	3.13193	0.669301	0.683033	1.29142	0.690033	0.946448	0.211213	2.92133	1.85614	0.951065	-0.0354037	0.320844	0.208039	0.639436	0.909165	0.252431	0.20081	1.66268	0.802059	0.0323198	0.369889	0.353684	0.193595	-1.16098	0.174284	-0.356383	0.399315	2.88142	-2.14572	0.281176	0.422941	0.435153	0.421629	-1.6509	0.098321	0.29204	0.115533	0.317402	2.95587	0.430531	0.308778	0.415873	-2.45517	0.381176	-2.1746	0.714709	0.122885	2.49105	-2.71647	1.67399	-2.59978	-0.526617	0.485335	0.372597	3.19337	0.215795	-2.60332	0.409505	-1.55667	0.489261	-1.68023	0.466614	-2.00305	0.487302	0.597505	-1.07019	0.533043	-1.27794	0.715337	0.366759	0.251694	0.284812	1.29234	2.46873	0.0131888	1.15796	0.72615	0.479757	-0.224768	3.01574	0.0132233	0.0888929	2.01963	1.2706	0.43106	-1.55063	0.317664	-0.948131	-3.1813	0.271099	0.0643316	0.74736	0.194287	-0.127554	3.0422	0.272076	0.283338	-0.335936	-0.23875	-0.426475	-0.563682	-0.670986	-0.358074	-0.576734	-0.407885	-0.387657	-0.674609	-0.549739	-0.514156	-0.594907	-0.409165	-0.348209	0.957697	-0.707285	-0.572183	0.51984	-0.198749	-0.30433	-0.311205	-0.234375	-0.176218	-0.105463	-0.190445	-0.319438	-0.346691	-0.240947	-0.100504	-0.0708881	-0.14646	-0.492963	-0.582427	-0.551651	-0.562558	-0.557658	-0.520306	-0.440009	-0.48749	2.25965	-0.526905	1.61271	-0.313735	-0.435909	-0.215318	-0.554151	1.78998	-0.320009	-0.440009	-0.588035	-0.454353	-0.339847	-0.193247	-0.119159	2.16869	-0.336191	-0.12428	-0.14646	-0.324071	-0.187608	-0.139169	-0.232845	-0.123404	-0.0898027	-0.328367	1.80702	-0.12428	-0.156813	1.89132	-0.139169	-0.484519	-0.552602	-0.160128	-0.231821	-0.336162	-0.0898027	-0.475185	-0.231821	-0.127515	-0.238919	-0.294904	-0.239522	-0.120114	-0.259743	-0.255015	-0.132254	-0.166581	-0.136083	-0.193247	-0.14646	-0.0316386	-0.254494	-0.238919	-0.0776931	-0.0952981	-0.0633724	-0.0708881	-0.519034	-0.690401	-0.339531	-0.498521	-0.252786	-0.353488	-0.410152	-0.45509	-0.169725	-0.119159	-0.181818	-0.166581	-0.14646	-0.136083	-0.214747	0	-0.282845	-0.284851	-0.234206	-0.365032	-0.360061	-0.0633724	-0.139169	-0.119159	-0.106748	-0.0548546	-0.0708881	-0.0316386	-0.135388	-0.0952981	-0.163383	-0.110208	-0.381481	-0.0839604	0	-0.171106	-0.110208	-0.160128	-0.100504	-0.0447661	-0.201452	-0.237189	-0.217072	-0.391177	-0.209383	-0.177131	-0.110208	-0.0898027	-0.0708881	-0.196282	-0.0548546	-0.0708881	-0.0447661	-0.270114	-0.363101	-0.266207	-0.169725	-0.166581	-0.531741	-0.514017	-0.275917	-0.347576	-0.446227	-1.45098	-0.855337	-0.959655	-0.725693	-0.953331	-0.320366	-0.253172	-0.531274	-0.558793	-0.0952981	-0.296883	-0.222271	-0.0776931	-0.276686	-0.114766	-0.100504	-0.119159	-0.459446	-0.0316386	-0.204559	-0.127515	-0.408588	-0.0708881	-0.0633724	-0.160581	-0.348469	-0.0548546	-0.0839604	-0.0708881	-0.340799	-0.219786	-0.360283	-0.100504	-0.270232	-0.0952981	-0.163813	-0.123404	-0.0633724	-0.17319	-0.283933	-0.24105	-0.0839604	-0.218489	-0.44206	-0.127515	-0.312853	-0.0548546	-0.0898027	-0.166581	-0.114766	-0.156813	-0.149983	-0.622133	-0.229416	-0.398537	-0.178862	-0.409622	-0.123404	-0.178862	-0.275917	-0.0633724	-0.0708881	-0.0633724	-0.0633724	-0.0708881	-0.299225	-0.281031	-0.175863	-0.820045	-0.231995	-0.352941	-0.26682	-0.0548546	-0.0708881	-0.328034	-0.277992	-0.149983	-0.0776931	0	-0.0316386	-0.377964	-0.289653	-0.0708881	-0.0633724	-0.153937	-0.417497	-0.279435	1.97134	-0.332081	-0.428318	-0.432919	-0.41274	1.68333	-0.255015	-0.35472	-0.211669	-0.355534	-0.241406	-0.429659	-0.344124	-0.428679	2.55717	-0.398255	2.52128	-0.0447661	0	-0.234206	5.5	-0.160128	7.18551	-0.131507	-0.0776931	-0.393731	-0.270562	-0.305515	4.60676	-0.422399	1.39803	-0.481721	1.58607	-0.465388	2.11765	-0.474476	-0.570758	2.15038	-0.516259	0.805538	-0.643128	-0.383584	-0.317664	-0.345778	-0.123404	-0.149983	-0.224544	-0.127515	-0.0548546	-0.465811	-0.166581	-0.205957	-0.243715	-0.25943	-0.181818	-0.127515	-0.447489	1.23219	-0.329548	3.26104	3.61772	-0.353595	-0.255973	-0.0633724	-0.270562	-0.181818	-0.222271	-0.32563	-0.363543
ENSP00000393631	-1.07989	-0.467056	-0.343654	-0.0634087	-0.270146	-0.264786	-0.135652	-0.716545	-0.78797	-0.425332	-0.751308	-0.598385	-0.665283	-0.835634	-0.448168	-0.35015	-0.48168	-0.0638229	-0.504334	-0.243793	-0.107344	-0.420308	-0.564518	0.121506	-1.40497	-1.01077	-0.874863	-0.389867	-0.354035	-0.122065	0.628162	-0.0180843	-0.511951	-1.06927	-0.708362	-0.609669	-0.620263	-0.460849	-0.701217	-0.616898	-0.239225	-1.1874	0.141232	-0.455369	-0.548376	-0.482733	-0.750359	-0.376919	-0.123795	-1.11662	-0.485229	-0.652001	-0.18742	0.380602	0.169505	-0.393624	-0.490715	-0.963939	-0.824176	-0.831513	-0.0896799	-1.27539	-0.751528	0.508726	0.0839661	-0.570249	-0.35867	-0.611741	-0.0759462	-0.460217	-0.695329	0.30166	0.0446629	-0.653174	-0.64796	-0.545904	-1.01005	0.343076	-0.0608023	-0.329258	-0.208999	-0.598878	-0.316436	-0.245073	0.290813	-0.27069	-0.407233	-0.129955	0.755786	-0.505003	-0.159645	-0.152236	-0.456203	-0.642429	-1.19725	-1.2722	-0.590382	-0.247126	-0.735255	-0.846631	-0.643861	-0.888236	-0.360304	-0.594729	-0.600058	-0.622923	-0.940876	-0.361632	-0.624711	-0.655934	-0.182729	-0.688667	0.894844	-1.28464	-0.401506	-0.545479	-0.257266	-0.488669	-0.248952	-0.520153	0.219389	-0.0854882	0.210696	0.0967969	-0.614285	-0.683758	-0.423963	-0.268741	-0.51213	0.867533	-0.890258	0.566562	-0.0816803	-0.320643	-0.223538	-0.210041	0.00375879	-1.20694	0.00236319	-0.451437	0.684485	0.331249	-0.928358	-0.180449	-0.518064	-0.7866	0.733686	-0.471011	-0.648849	0.956589	0.138092	-1.05659	-0.602309	-0.844197	-0.283945	-0.146954	0.0141661	-0.227434	-0.113009	-0.00228234	-0.124384	0.15843	0.16574	-0.0708073	-0.109633	0.0420255	-0.466455	-0.376972	-0.516046	-0.473393	0.371675	-0.121225	-0.0857362	-0.20603	-0.581726	-0.416129	-0.531915	0.466093	-1.02261	0.015551	0.228794	-1.06826	-0.555932	-0.576789	0.362661	-0.891084	-0.291869	-0.644772	-0.760854	-0.294045	-0.843579	-0.675715	-0.171982	-0.683507	-0.46143	-0.694333	-1.21962	-1.22897	-1.01624	-0.64177	-0.455286	-0.0927004	-0.333231	-0.385652	-0.540865	0.169931	-0.730483	-0.136973	-0.789516	-0.461687	0.0900203	-0.729989	-0.434016	-0.620025	-0.232533	-0.327987	-0.388412	-0.863792	0.329165	-1.53324	-0.814247	-0.77548	-0.480551	-0.14861	-0.650818	-1.46327	-0.496343	-0.145606	0.501247	-0.407986	0.246742	-0.334016	-0.47218	-0.465409	0.021701	-0.24058	-0.699824	-0.307614	0.523848	-1.50233	-1.18304	0.00387567	-0.54009	0.290952	0.132154	-0.651737	-0.548074	-0.788469	0.394436	-0.388841	-0.255297	-0.337114	-0.127221	-0.284744	-0.267535	-1.07313	-0.722692	-0.581243	-0.985312	-0.679027	-0.593481	-0.846027	-0.480561	-0.811218	-0.752239	-0.164978	-1.08081	-0.948533	-0.235301	-0.387805	0.474731	-0.431461	-0.532829	-0.686307	-0.207491	-0.783861	-0.417445	-0.774708	-0.668049	-0.641837	-0.591659	-0.852009	-0.82657	-0.265982	-0.309886	-0.341873	-0.467397	-0.488023	-0.379796	-0.238539	0.127148	-0.284973	-1.07272	-1.14145	-0.299133	-0.926938	-0.316905	-0.316212	-0.0158452	-0.612679	0.845868	-0.188622	0.0737712	-0.662881	-0.397086	-0.172932	-0.121912	-0.264083	-0.0195637	-0.0280805	-0.58666	-0.256447	-0.451314	-0.818784	-0.40791	-0.00351908	-0.259498	-2.85459	-0.322139	-2.78497	0.174557	-0.776569	-0.110642	0.291309	-0.152121	-0.152557	0.274619	0.234154	0.0986257	0.191871	-0.0620447	-0.208374	0.296883	0.349295	0.245034	0.455011	-0.505104	2.19675	-0.217735	-0.544071	-0.757847	-1.75665	-0.644078	-0.2783	-0.167368	2.20109	0.627432	0.445489	-0.809972	0.126983	-2.62645	-2.5206	0.183302	0.205449	0.093452	0.0616626	0.116521	2.35123	0.227552	0.189484	-0.256843	-0.0631928	1.41338	0.192282	0.0307293	-0.387265	0.0846732	0.231197	0.0552328	-0.181183	-0.812415	0.919312	-0.0875417	-0.330331	-0.765315	-0.835148	-0.225745	-0.747809	-0.95174	-0.4691	0.934412	0.883372	-2.63062	0.147436	-0.763044	-0.804516	-0.00810541	0.765762	0.0832155	0.141365	-0.685685	1.55213	-0.166298	-1.51766	0.0871534	-0.399475	0.818559	-0.494381	-0.303753	1.47113	-0.973862	1.83015	1.84191	0.773364	-0.773553	1.07504	-0.602868	0.893355	0.194054	-0.533043	-0.571629	0.174775	-1.85322	0.506382	0.370105	0.0675807	0.336172	-0.223661	0.0575942	-0.452159	-0.114013	-0.0316386	-2.43784	-0.866828	0.929098	-0.75734	-0.842659	0.946035	-1.00439	1.95167	0.282237	-0.449467	-0.374416	-0.451032	-0.135232	-0.194287	0.591366	0.858956	0.955561	0.885584	0.337443	0.214115	-0.142944	-1.12711	0.581507	-0.885167	0.706696	-0.137678	0.742497	0.254399	-0.731662	-1.06888	-0.752673	0.605546	-1.92831	1.17857	-0.424528	1.45749	2.52549	-0.446077	1.09912	0.516859	-1.66577	0.774666	-0.624879	0.633866	0.311781	0.372067	-0.46676	-0.133702	-0.469692	0.92698	-1.11754	0.00877092	0.196085	-0.393881	2.32016	0.0172354	0.952114	0.457261	0.558947	-2.19466	0.574613	-0.250188	-0.451818	0.163517	0.205295	0.666264	-0.386591	-0.574877	-1.20983	-0.348329	-1.07512	0.5941	0.888763	0.0058723	0.493365	1.52626	-1.12087	-0.0908257	0.419888	0.466684	-0.781465	-0.243828	0.424202	-1.41874	0.619492	-0.236669	-0.631377	-0.0421283	0.705813	-0.319476	0.758367	-0.771908	-1.15682	0.254681	-0.622112	-0.428679	-0.384297	0.708459	-0.503864	-0.0114527	1.07302	-0.223143	0.510015	0.153633	-0.652746	0.672423	-0.819462	-0.654602	0.302531	-0.550384	-0.0978378	1.23066	-0.127832	-1.0643	-0.912615	-0.396473	0.210238	0.271557	0.670755	0.241456	-1.9326	-0.191008	-0.35211	0.879969	0.518809	-0.580584	-0.0992923	-0.268904	0.253725	0.44448	-0.184652	-2.43645	0.843419	0.402336	-0.449099	-0.146549	-0.0680671	-0.348349	0.430649	-0.380074	-0.991531	-0.112608	-0.445473	0.0759446	-0.270146	0.0905961	-0.0506367	0.0491473	0.0538179	-0.366162	-0.338637	1.72071	-0.110672	-0.564521	-0.0148176	-0.184013	0.0055049	-0.210346	-0.0459166	-0.0833155	0.225351	-0.374964	-0.693181	1.02373	0.81565	0.671189	0.706105	0.0657952	-0.16394	-0.499361	-0.272294	1.14491	-0.0753875	0.150045	0.059502	0.106257	0.0932842	-0.0910038	0.0736839	0.212078	0.399315	0.13028	0.314485	0.317872	-0.130798	-0.10224	-0.287462	-1.39033	-0.933032	-0.505903	-1.52354	-2.25041	0.112509	1.12531	-0.641747	-0.453923	1.77998	1.19654	0.676149	0.0503793	-2.62003	-0.14021	-1.52024	-0.414412	-0.259857	-0.560126	0.319178	-0.321055	-0.732237	-0.637993	-0.149547	-0.208232	5.03148	-0.156813	3.51232	-0.305441	0.427873	-0.201701	-0.328034	-0.177131	-0.201452	-0.333689	-0.345197	-0.278749	-0.298504	-0.211041	-0.184733	-0.35171	-0.38698	-0.323206	-0.454353	-0.136083	-0.158083	-0.182989	-0.0708881	-0.0952981	-0.0316386	-0.0952981	-0.156813	-0.182144	-0.158478	-0.0447661	-0.0316386	-0.0633724	-0.268097	3.03569	2.73542	-0.313248	-0.29266	-0.244459	-0.244778	-0.300814	-0.211972	-0.298504	-0.309897	-0.193525	-0.222797	-0.120114	-0.321889	-0.244137	-0.160128	-0.274466	-0.324085	-0.243334	-0.209383	-0.0898027	-0.0447661	-0.222271	-0.160581	-0.0708881	-0.0898027	-0.181818	-0.114766	-0.0776931	-0.111364	-0.0548546	-0.0548546	5.78643	-0.306831	-0.0898027	-0.0898027	-0.230081	-0.0839604	-0.272679	-0.28211	-0.119159	-0.135388	-0.219586	-0.0316386	-0.265827	-0.142857	-0.0447661	-0.135388	-0.166581	-0.123404	-0.0776931	-0.123404	-0.181818	-0.0548546	-0.105463	-0.0633724	-0.105463	-0.114766	-0.0316386	-0.0898027	-0.114766	0	-0.0316386	0	-0.0447661	-0.241838	-0.382897	-0.163383	-0.246006	-0.149983	-0.217072	-0.239081	3.99364	-0.105463	-0.0548546	-0.0839604	-0.0633724	-0.0447661	-0.0633724	-0.123404	0	-0.139169	-0.105463	-0.135388	-0.194257	-0.209609	-0.0316386	-0.0776931	-0.0548546	-0.0548546	-0.0316386	-0.0447661	0	-0.0776931	-0.0316386	-0.0633724	-0.0548546	-0.198026	-0.0548546	0	-0.0898027	-0.0548546	-0.105463	-0.0633724	-0.0447661	-0.0776931	-0.143463	-0.110208	-0.217834	-0.100504	-0.0633724	-0.0316386	-0.0316386	-0.0316386	-0.0839604	-0.0447661	-0.0316386	-0.0633724	-0.14646	-0.219586	-0.131507	-0.0776931	-0.0633724	-0.248685	-0.335182	-0.127515	-0.177131	-0.214535	-0.829376	-0.452513	-0.53234	2.09406	-0.538816	-0.169725	-0.111364	-0.273831	-0.310715	-0.0548546	-0.131507	-0.0952981	-0.0316386	-0.139169	-0.0839604	-0.0447661	-0.0447661	-0.250398	-0.0447661	-0.0952981	-0.0839604	-0.201701	0	-0.0316386	-0.100504	-0.15729	-0.0316386	-0.0776931	-0.0316386	-0.172818	-0.105463	-0.217072	-0.0839604	-0.164895	-0.0898027	-0.105463	-0.0447661	0	-0.0839604	-0.149983	-0.131507	-0.0548546	-0.123404	-0.246419	-0.0447661	-0.199007	-0.0316386	-0.0316386	-0.0898027	-0.0633724	-0.0898027	-0.0952981	-0.352061	-0.123404	-0.196282	-0.0776931	-0.188693	-0.0548546	-0.0708881	-0.131507	-0.0316386	0	-0.0316386	0	-0.0316386	-0.193247	-0.191492	-0.119159	-0.490249	-0.142857	-0.222076	-0.182989	0	0	-0.175494	5.41358	-0.0776931	-0.0776931	-0.0316386	0	-0.214747	-0.217072	-0.0316386	-0.0447661	-0.100504	-0.210214	-0.131507	-0.258169	-0.170114	-0.284878	-0.220326	-0.272239	-0.273179	-0.163383	-0.166581	-0.153432	-0.219586	-0.149983	-0.222076	-0.181818	-0.2576	-0.218663	-0.217834	-0.235539	-0.0316386	0	-0.100504	-0.0952981	-0.0952981	-0.0598684	-0.0447661	-0.0548546	-0.193525	-0.15729	-0.190445	-0.135388	-0.223351	-0.314799	-0.255973	-0.281031	-0.252646	-0.209609	-0.26682	-0.310953	-0.424576	-0.286902	-0.359396	-0.366608	-0.241838	-0.206768	-0.190445	-0.0316386	-0.0839604	-0.135388	-0.0839604	-0.0548546	-0.282796	-0.105463	-0.105463	-0.181818	-0.14646	-0.100504	-0.0839604	-0.244778	2.91963	-0.222076	3.79285	-0.149983	-0.196014	-0.131507	-0.0316386	-0.15729	-0.0952981	-0.110208	-0.217834	-0.193525
ENSP00000366582	2.07951	1.98025	2.27906	2.73226	1.80071	2.11183	1.92292	2.14438	2.03195	2.08654	2.20889	2.62491	2.41404	1.74702	1.8783	2.2267	1.93099	2.98393	1.94217	1.63365	1.94546	1.63814	1.01648	1.99298	2.51201	1.1646	3.03173	2.29127	3.5263	2.94484	3.44707	2.70075	2.53694	1.87681	1.95149	2.59356	2.45209	2.54883	2.36452	2.17994	1.55706	1.82305	0.421296	1.53853	1.82683	1.48193	1.9153	1.87978	1.94566	1.91091	1.80663	1.61828	2.05536	2.20505	1.17762	2.10399	2.59135	0.863941	1.11916	1.93974	1.81806	2.19889	1.54702	1.2429	0.938049	1.73231	1.47981	1.21819	1.13031	2.14314	1.30385	1.90133	1.66357	2.06277	1.36422	2.22164	1.23056	2.20424	0.803984	2.41204	2.46353	2.36572	2.06153	1.15457	1.45594	1.89455	3.19749	1.10465	1.1515	1.35457	0.743676	0.422532	0.981485	1.36723	2.71466	1.67966	1.99937	2.2126	1.5586	1.62385	0.940067	1.23744	2.46728	1.83213	2.40436	2.17576	2.89341	0.444352	1.46088	0.986422	1.33757	2.17994	1.35102	0.683263	2.245	2.33659	1.8756	2.11167	1.77513	0.254063	0.586841	1.24957	0.631576	0.670197	2.35588	-0.181149	1.29695	2.23181	1.74542	1.94848	2.24179	1.59611	0.495833	1.00605	1.49852	1.1791	1.47735	0.606212	1.41582	1.26666	1.46756	1.65722	1.69274	1.45956	2.05438	2.03031	1.72186	2.15732	2.11582	0.523162	2.90116	2.30696	2.44568	1.73413	2.38378	1.93719	2.77159	2.08781	2.54759	2.4075	1.95056	2.11121	2.56673	1.94217	2.46424	2.06763	1.47425	1.28572	1.03339	1.22172	1.96959	1.73074	1.79925	0.579596	2.46502	1.17269	-0.393598	1.16887	2.08106	0.685301	2.01622	1.95333	2.08306	1.17246	1.31443	1.26829	2.48124	-0.0301067	3.30183	0.636118	1.72671	0.967866	1.63192	3.68627	2.56526	3.16467	2.08768	2.11389	0.850924	1.85095	2.10566	1.64252	1.99179	1.59164	1.97865	1.11848	2.27631	2.31505	2.03516	1.46202	0.690373	1.55279	0.978312	1.82331	1.82202	2.2654	2.19017	2.05569	1.21322	1.97077	2.60256	1.80061	1.4975	1.45455	4.22467	1.84272	2.73496	2.64415	2.68267	2.02721	2.41032	2.5803	2.29596	1.47043	2.75542	2.3889	2.31718	1.43738	1.05653	0.447448	1.57523	1.9327	1.57567	1.32409	2.29868	2.04776	1.73875	1.65755	0.500236	2.16135	2.07483	1.52878	1.69415	1.92485	2.02953	1.98551	1.94905	1.61391	1.94529	1.64015	2.24046	1.67069	2.18044	1.63505	2.27266	0.764243	0.887439	2.37346	2.31817	1.56913	1.6928	1.02635	1.31164	1.64788	2.26626	2.14893	1.86677	1.91293	1.56705	1.65463	1.82206	1.83602	2.24405	1.63831	2.05265	2.3615	1.80819	2.0598	1.9012	2.01121	1.1672	1.9281	0.231804	1.81318	1.6034	2.86968	0.632515	1.60506	0.777194	1.07018	2.69908	2.15027	1.33674	1.27457	1.79594	1.48106	2.13336	1.6829	1.51994	2.33997	1.74408	1.49686	1.54923	1.70706	1.90926	1.7817	1.81812	0.255635	3.18815	0.365913	2.89231	-0.266911	0.274987	0.513436	3.07523	3.01885	0.612001	0.518085	0.456607	0.529223	0.287982	0.116411	0.561006	0.676728	0.55156	0.775164	3.15089	0.175713	0.164362	3.01672	2.07457	0.859787	-0.230506	0.180579	0.259623	0.0391662	1.14557	0.806478	2.27927	0.458201	0.534286	0.512586	0.537506	0.504645	0.468437	0.338724	0.431149	0.270517	0.512477	-1.7157	0.137523	0.303932	-0.114905	0.508162	-2.03173	0.0617616	0.403242	0.578436	0.417429	3.08056	2.01395	1.58345	-2.22135	2.84297	-0.271708	1.86032	0.0976708	-0.2344	1.65748	3.22497	1.71714	1.57869	0.203797	-1.81571	2.29909	1.92121	-2.15854	1.31699	-2.35353	0.531998	2.15689	-0.0470211	0.161503	1.11266	0.404306	0.0248146	1.48759	0.0333005	0.120083	2.41209	1.61676	2.97781	0.0831603	1.23509	1.95894	1.9397	-0.187128	-0.495284	0.567158	0	-0.108547	2.7002	0.859872	0.937939	0.739262	0.487057	0.662711	0.247681	0.410152	0.0085543	0.169725	0.328883	0.404306	1.76619	1.51494	-0.353805	-0.434524	1.57938	1.89169	3.36156	0.599683	2.86517	3.20002	3.07746	0.275092	-2.78716	1.03254	1.48969	1.62316	1.47251	0.766356	0.596872	0.25185	1.55778	1.03102	1.95338	1.22605	2.92334	1.42579	0.634635	2.35694	1.53033	2.13094	-0.882825	0.797978	2.0485	-3.22797	2.39382	2.83298	3.25989	1.90083	0.930556	1.05398	1.2415	2.49304	1.0228	0.606967	0.758314	0.0511835	0.271046	0.0248146	-0.505197	1.49437	0.387882	0.541905	0.103764	0.169138	0.368483	1.89876	0.804137	-0.855896	-1.33651	-0.952624	0.147029	-0.00707124	0.48795	0.499151	1.20266	0.105957	2.89666	1.25916	3.04959	1.45951	-0.867346	1.59235	0.439679	0.874025	2.63154	1.51505	0.342565	0.869787	0.846132	2.03445	3.3125	0.763495	1.13399	1.14206	3.20968	2.49615	3.10597	1.33396	3.15818	1.31654	1.97431	1.46039	0.55609	2.29055	0.0285086	3.14025	1.23694	3.10365	0.36406	2.08829	0.231227	0.962836	0.550784	2.8836	0.992994	1.98995	2.34617	0.657712	2.44337	3.02505	2.22626	0.361706	1.58189	1.83007	3.06693	0.585256	0.585843	1.16356	2.74415	0.773542	3.18519	2.6849	1.53365	0.845154	-0.17222	0.208736	0.104017	0.581416	0.801855	0.156965	0.113843	1.46753	0.676859	-0.0248529	0.293101	0.278653	0.0529238	0.694882	2.6976	1.75125	0.276723	-0.0143755	0.41707	2.78416	0.414782	0.348408	0.321718	-2.17472	0.0243504	0.150785	-0.0411402	0.313717	-0.148029	0.327093	0.261551	0.301019	0.171106	0.318759	-2.60639	0.596606	0.0334733	2.1604	1.69847	1.4403	1.10037	1.29142	0.453413	0.265354	0.0405429	2.71876	2.07576	0.420127	0.402336	0.419411	0.349295	0.37983	0.284747	0.403663	0.526866	0.664759	0.441602	0.646869	0.584469	0.269246	0.159257	-2.47148	-0.770264	1.87304	-0.0497861	1.02299	0.69713	0.431149	-0.363883	-0.100926	-0.0793052	2.99262	-0.374634	-0.791467	2.61319	0.535832	0.242102	-1.16179	0.0377119	0.177394	-0.08053	-1.39391	3.07067	2.60076	-0.153745	0.242102	0.179303	-0.32067	-0.222156	-0.385284	-0.479943	-0.429117	-0.320009	-0.489984	-0.361982	-0.374628	-0.574594	-0.496505	-0.465662	-0.506499	-0.363748	-0.276877	-0.527874	-0.629484	-0.522429	-0.68937	-0.217072	-0.284154	-0.245602	-0.179202	-0.156813	-0.0898027	-0.185045	-0.26682	-0.354107	-0.208514	-0.0952981	-0.0316386	-0.139169	-0.447365	-0.50158	-0.48485	-0.515598	-0.493051	-0.469786	-0.355534	-0.426338	-0.315058	-0.499142	1.89599	-0.277361	-0.3368	-0.212191	-0.478663	2.25492	-0.245856	-0.399475	-0.506731	-0.411784	-0.261074	-0.166581	-0.114766	2.53438	-0.264677	-0.18008	-0.182144	-0.246419	-0.187608	-0.123404	-0.204366	-0.156813	-0.135388	-0.323994	1.8932	-0.14646	-0.160128	2.11222	-0.123404	1.91885	-0.494503	-0.119159	-0.217072	-0.279435	-0.0633724	-0.387887	-0.241406	-0.100504	-0.234375	-0.275276	-0.214747	-0.175863	-0.240192	-0.248135	-0.114766	-0.184206	-0.14646	-0.199007	-0.127515	0	-0.270556	-0.207625	0	-0.0548546	0	-0.0447661	-0.473633	-0.602704	-0.313735	-0.409505	-0.207001	-0.294904	-0.365846	-0.407848	-0.127515	-0.131507	-0.114766	-0.106748	-0.114766	-0.105463	-0.176218	-0.0633724	-0.243561	-0.254878	-0.185859	-0.351158	2.77561	-0.0316386	-0.127515	-0.111364	-0.12428	0	-0.0633724	0	-0.123404	-0.0708881	-0.131507	-0.0952981	-0.345388	-0.0839604	-0.0447661	-0.156813	-0.110208	-0.151831	-0.105463	-0.0316386	-0.156813	4.22863	-0.258169	-0.363244	-0.204124	-0.147029	-0.0447661	-0.0776931	-0.0898027	-0.184733	-0.0708881	-0.0447661	-0.0316386	-0.248282	-0.342585	-0.225245	-0.131507	-0.135388	-0.401274	-0.512816	-0.260351	-0.28211	-0.395527	-1.30517	-0.719152	0.367717	0.833703	0.463937	-0.271353	-0.201452	-0.46834	-0.475964	-0.0708881	-0.255393	-0.187608	-0.0776931	-0.280802	-0.147029	-0.0776931	-0.119159	-0.423595	-0.0447661	-0.205008	-0.100504	-0.370953	-0.0898027	-0.0633724	-0.179202	-0.289725	-0.0548546	-0.0952981	-0.0447661	-0.303308	-0.139817	-0.339523	-0.0776931	-0.26323	-0.119159	-0.142857	-0.110208	-0.0633724	-0.143463	-0.28571	-0.242493	-0.105463	-0.244137	-0.356731	-0.135388	-0.300444	-0.0447661	0	-0.142857	-0.0898027	-0.153432	-0.153432	-0.575169	-0.216169	-0.382913	-0.149983	-0.400596	-0.127515	-0.141365	-0.253764	-0.0447661	0	-0.0708881	0	-0.0708881	-0.268433	-0.219586	-0.135388	-0.748559	-0.179202	-0.300944	-0.248282	-0.0633724	-0.0708881	-0.26595	-0.274784	-0.127515	-0.0447661	-0.0316386	-0.0548546	-0.312853	-0.244137	-0.100504	-0.0316386	-0.14646	-0.329617	-0.234206	-0.415398	-0.282607	-0.421321	-0.367549	-0.361787	2.17407	-0.231995	-0.265374	-0.227673	-0.353878	-0.199007	-0.365294	-0.313112	-0.359808	-0.266108	-0.364857	3.12325	-0.0633724	0	-0.204124	-0.166581	-0.132254	-0.127515	-0.0708881	0	-0.340954	-0.247047	-0.306651	-0.169725	-0.414213	-0.39717	-0.427194	-0.377819	-0.375334	-0.346691	-0.404464	-0.496342	-0.603147	-0.432826	-0.581284	-0.544478	-0.307967	-0.324287	3.08842	-0.110208	-0.131507	-0.196282	-0.0776931	-0.0447661	-0.429536	-0.149983	-0.184733	-0.201701	-0.209383	-0.156813	-0.114766	-0.374477	-0.51566	-0.298965	2.23098	-0.260351	-0.28269	-0.193247	-0.0633724	-0.254878	-0.16699	-0.198749	-0.319438	-0.28073
ENSP00000441381	0.99214	1.63627	1.59208	1.51795	1.70773	1.80625	1.60613	1.77471	1.69496	1.3835	1.08307	1.19458	1.18261	0.880663	1.75134	1.46432	1.25224	1.39376	1.33566	0.581871	0.966798	0.581036	0.936226	2.046	3.14146	1.19349	1.12699	1.24275	0.0771482	-0.581419	0.12058	1.82049	1.21219	1.16548	0.837694	1.30418	1.3482	1.40974	1.25396	1.34462	0.880582	1.33788	1.69141	1.34943	0.965223	1.85534	1.36205	1.51421	1.95758	1.26229	1.14075	1.44747	1.2847	0.762247	1.08457	1.6095	1.33889	0.219212	1.08731	1.00736	1.15166	1.20801	0.588724	0.373987	0.720513	1.44662	1.5465	0.875551	2.12157	1.63065	1.70679	0.682428	0.961607	0.877676	1.25708	1.16194	2.25918	0.91196	1.29937	0.639751	1.15992	1.4012	1.75642	1.09912	1.19438	1.33669	-0.123339	1.12217	1.54891	1.3505	1.34071	0.425015	1.49114	1.21347	1.56279	0.821646	0.0626046	1.40773	1.54845	1.78007	1.29864	1.41332	1.23103	1.16045	1.06177	1.29677	1.66767	-0.150948	0.897098	1.23851	1.2456	0.913917	1.40929	0.610101	1.35413	1.15371	0.440338	1.03707	1.46567	0.818622	2.2554	0.838012	1.74621	0.587992	1.16555	1.37895	0.847443	0.450649	0.3363	0.133805	1.36899	0.668322	0.420198	1.13052	1.55204	0.990505	0.93783	0.556949	0.55026	1.51359	1.38511	1.37467	1.51793	1.11184	1.10407	0.577292	0.393374	1.1592	0.0567353	1.60459	1.05328	0.431232	1.47779	1.12562	1.34142	1.45881	1.32333	1.30248	0.964037	1.73083	1.82313	1.68221	1.41691	1.43722	1.30926	1.41039	1.17422	1.32487	1.30393	1.39364	0.354595	1.02555	1.19716	1.79482	1.79358	1.11185	1.74569	1.14135	1.30742	0.565093	0.670008	1.33478	1.59567	0.135973	2.0714	-0.133318	1.19354	0.959379	1.3984	0.586888	1.26884	1.09794	1.37115	1.69929	1.51272	1.20961	1.06149	2.08186	0.909674	2.23055	1.27016	1.51637	1.9654	2.48167	1.59388	0.999994	1.28213	0.0362039	2.04122	1.89965	0.683999	0.717801	1.7126	1.39391	0.787923	1.07093	1.74115	1.24751	1.23322	0.802683	1.11278	2.47206	1.46198	2.14089	4.09443	2.73121	0.96544	1.74173	2.61283	1.17288	1.34211	1.8172	1.58053	0.104372	1.81823	1.59858	0.919118	1.39025	2.52911	-1.07511	0.450447	1.55327	1.63519	1.2085	2.10756	1.92153	1.4393	1.39013	1.57914	1.23838	1.31691	1.50521	1.87764	1.73414	0.763008	1.73179	0.658729	1.78425	1.07396	1.4289	1.51065	1.42492	1.82497	1.23681	1.52676	1.50989	-0.492184	0.62698	1.59981	1.21708	2.44729	0.956987	1.15937	1.5715	1.53811	1.20568	1.36303	1.29193	1.35165	1.6318	1.88807	1.66278	1.60564	1.82768	1.34843	1.4538	1.17522	1.29443	1.24999	2.29332	1.68901	1.63275	2.91225	1.45355	1.42336	1.73342	1.36946	1.74184	1.41135	1.52767	2.38974	1.48147	0.934377	1.72661	1.7464	1.37481	1.6179	1.5556	1.32743	1.87881	1.46667	1.42774	1.56785	1.32861	1.59312	1.46183	1.26095	0.227552	0.0362187	0.338724	0.490823	-0.23271	0.267316	0.494018	3.00266	2.91528	0.586446	0.506382	0.393915	0.481667	0.304411	2.94103	0.514978	0.650299	0.531116	0.765524	-0.101358	0.122628	0.0887386	-0.0786349	2.18103	0.827744	2.31965	0.0761142	2.91597	0.0342949	-0.8303	0.790569	2.1328	0.466684	0.48094	0.501724	0.469641	0.544331	0.404577	-2.1746	0.412817	0.22158	0.435582	0.443773	0.128977	-2.65598	2.3003	0.564217	-1.87897	3.38467	0.354593	0.598144	0.379733	0.109845	1.86588	1.56341	3.33001	0.159179	-0.336375	1.79723	0.150128	-0.29772	1.61961	-0.0588994	-0.501016	1.33082	0.102372	0.368842	-0.38424	1.98547	0.293665	-0.70904	0.369285	0.486381	2.24374	-2.91116	0.207016	0.969977	0.421321	-0.0631111	1.53314	2.68765	0.105957	2.65037	1.60078	-0.0115478	0.0337292	-0.719096	1.91786	-0.403334	-2.89358	-0.568091	0.579885	2.64845	2.45328	0.482234	0.75758	0.795348	0.731416	-1.93193	0.6348	0.205295	0.432851	3.38875	0.248057	0.27896	2.79663	1.84291	-0.597241	2.25438	2.0226	1.70803	-0.481886	3.19813	0.54125	3.04471	3.09546	-0.114766	0.276585	0.223676	0.992172	1.42243	1.66294	1.42295	0.696603	0.6043	0.210145	1.51326	0.912836	1.79988	-0.793908	0.263898	1.28203	0.589073	2.17362	1.56341	2.02675	-0.942248	0.746193	1.97164	-0.0614954	2.39147	0.29493	3.04195	1.8231	0.899621	0.974879	1.20018	2.7929	0.984676	0.591736	0.710209	-5.06826	0.263718	-0.122991	1.55132	1.38803	0.392048	0.467281	0	3.23433	2.98716	1.75703	0.771567	0.927533	0.684227	-0.87256	0.136817	2.98758	0.418057	0.510356	1.20681	0.0662654	2.52996	1.15881	0.0960584	1.4171	1.0623	1.53253	0.384535	0.799191	-0.09399	1.40291	2.83406	0.80229	0.783474	-0.365917	0.142496	0.679054	1.04923	1.05772	3.05215	2.2139	0.248434	1.14722	3.20253	1.26019	1.95431	1.34345	0.560006	2.27674	0.05728	3.14387	1.13427	0.0220314	0.385412	1.86594	0.169725	-1.16118	0.473171	2.46804	1.0648	1.91666	2.10493	0.591301	-0.0979195	0.317092	2.15867	3.1852	1.52669	1.72828	3.02962	0.598693	0.571813	1.13561	2.73065	0.772602	0.137715	0.0377119	1.42748	0.775851	2.25257	2.76686	0.0824985	0.502144	0.760218	0.14734	-0.012911	1.38519	0.648798	-0.0760776	0.239845	0.278177	0.0478639	0.729355	2.5779	1.71618	0.228666	-0.0546652	2.95062	0.117379	0.342683	0.273319	2.84823	0.355182	-3.05039	0.148554	-0.0836604	0.290625	-0.128859	0.326501	0.21872	0.350001	0.183302	2.79936	0.269171	0.588297	-2.39381	-0.262072	-0.369374	-0.659956	1.16298	1.21266	0.356905	0.237376	-0.145772	0.137523	-0.350399	0.357279	-2.13455	0.374477	0.36406	0.394041	0.334435	0.349403	0.48716	-1.27216	0.381434	0.589188	0.585382	0.220527	2.74878	0.124898	1.07444	1.85094	-0.11931	-0.904117	0.635692	0.431248	-0.441105	2.34343	2.39059	-0.106295	1.88217	-0.810357	2.64362	0.447808	0.215944	-1.13962	0.0908601	3.22323	2.85808	0.661817	0.045856	2.39585	2.67136	0.21872	0.13874	-0.326875	-0.230815	-0.370522	-0.474353	0.527493	-0.322229	-0.481721	-0.340997	-0.361754	-0.564069	-0.511975	-0.414945	-0.473157	-0.35057	-0.274466	-0.502518	-0.602774	-0.499695	-0.677815	-0.230081	-0.27896	-0.268097	-0.207001	-0.131507	-0.0548546	-0.193247	-0.253172	-0.318068	-0.207001	-0.0898027	-0.0776931	-0.142857	-0.468107	-0.496096	-0.497817	-0.469469	-0.521001	-0.422608	2.25262	-0.42397	-0.306029	-0.441646	-0.45047	-0.287629	2.63633	-0.166581	-0.54848	2.06498	-0.237189	-0.39725	-0.516932	-0.402829	-0.276877	-0.156813	-0.131507	-0.322208	-0.304877	-0.175863	-0.164895	-0.272679	-0.131507	-0.0952981	-0.214535	-0.172818	-0.114766	-0.265374	-0.390937	-0.14646	-0.134003	-0.343481	-0.135388	-0.38955	-0.460566	-0.128323	4.71785	-0.294581	-0.0898027	-0.43066	-0.223585	-0.100504	-0.172818	-0.259793	-0.202365	-0.163383	-0.239783	-0.224733	-0.127515	-0.176218	-0.15729	5.68624	-0.110208	-0.0548546	-0.254038	-0.216169	-0.0633724	-0.0548546	-0.0633724	-0.0633724	1.90633	-0.586286	-0.306029	-0.421965	-0.190734	-0.315163	-0.335473	-0.405426	-0.135388	-0.135388	-0.136083	-0.105463	-0.110208	-0.0952981	-0.187036	-0.0316386	-0.207001	-0.234839	-0.19699	-0.344592	-0.323206	-0.0316386	-0.119159	-0.0916698	-0.119159	-0.0708881	-0.0548546	0	-0.119159	-0.0708881	-0.160128	-0.0839604	-0.333667	-0.0952981	-0.0548546	-0.177131	-0.135388	-0.187908	-0.0776931	-0.0633724	-0.146904	-0.187608	-0.248813	-0.355639	-0.187608	-0.153937	-0.0708881	-0.0633724	-0.0776931	-0.168025	-0.0447661	-0.0776931	-0.0633724	-0.232469	-0.326501	-0.220326	-0.119159	-0.110208	-0.406262	-0.463319	-0.226991	-0.277361	-0.378748	-1.27515	-0.693889	-0.797083	-0.6279	1.87254	-0.252317	-0.210214	-0.420656	-0.48488	-0.110208	-0.274784	-0.207001	-0.0548546	-0.268207	-0.143463	-0.0633724	-0.160581	-0.390177	-0.0776931	-0.234099	-0.119159	-0.35079	-0.0708881	-0.0776931	-0.178862	-0.281627	-0.0708881	-0.105463	-0.0447661	-0.333689	-0.18008	-0.364645	-0.0633724	-0.234077	-0.100504	-0.125	-0.0952981	-0.0316386	-0.148413	-0.293577	-0.216169	-0.0952981	-0.234839	-0.409094	-0.142857	-0.291607	-0.0316386	0	-0.123404	-0.0708881	-0.14646	-0.170114	-0.492206	-0.257276	-0.371021	-0.150518	-0.333333	-0.110208	-0.163383	-0.247047	-0.0598684	-0.0447661	-0.0633724	-0.0447661	-0.0776931	-0.245602	-0.254288	-0.110208	-0.709277	-0.201452	-0.328367	-0.257229	-0.0548546	-0.0548546	-0.25943	-0.215318	-0.14646	-0.0839604	-0.0447661	-0.0316386	-0.332511	-0.2576	-0.0776931	-0.0548546	-0.119159	-0.291235	-0.201701	-0.345913	-0.295681	-0.380175	-0.335453	-0.358794	-0.380777	4.06994	-0.274784	-0.219586	-0.347524	-0.190445	-0.3629	-0.29423	-0.387945	-0.292233	-0.363543	-0.326164	-0.0548546	-0.0633724	-0.193247	-0.160128	-0.101944	-0.0776931	-0.0708881	-0.0316386	-0.326164	-0.202365	-0.276877	-0.149983	-0.394463	2.15173	-0.387054	-0.384755	-0.420766	-0.376283	-0.383131	-0.484797	0.97203	-0.381481	-0.551021	-0.555596	-0.321325	-0.234099	-0.303562	-0.100504	-0.14646	-0.191492	-0.105463	-0.0548546	-0.460338	-0.15729	-0.217072	-0.199007	-0.201701	-0.185045	-0.135388	-0.356552	-0.448879	-0.315643	0.966382	-0.26379	-0.25943	-0.198749	-0.0548546	-0.227673	-0.160128	-0.181818	-0.311327	-0.298196
ENSP00000324672	0.044176	0.246799	0.248099	-0.0789845	0.20031	0.127199	0.440646	0.358656	0.306509	0.138422	0.140252	0.277549	0.143754	0.190286	0.637912	0.152107	0.255768	-0.0967213	0.439984	-0.00744497	-0.107344	1.02068	0.354331	0.289564	1.19779	0.624778	1.3859	0.410934	-0.0418898	-0.122065	0.628162	0.743358	1.02633	0.413581	0.325792	0.161443	0.110739	-0.143965	0.737291	0.485005	1.05528	0.642241	0.476258	0.568133	0.833072	0.327675	0.313309	0.460162	0.503627	0.639457	0.191492	0.068059	0.413286	0.380602	0.686287	0.594186	0.282413	0.0988383	0.425522	0.211033	0.395076	0.729593	0.0403043	-0.28245	0.0839661	0.2556	0.0989632	-0.322638	0.387141	0.03028	0.906812	-0.0916728	-0.412501	-0.313951	0.430452	0.793409	0.0760256	0.0680284	-0.644504	-0.0255144	0.135033	0.0860237	0.133366	-1.00617	-0.189341	0.249867	1.34269	0.801623	0.268496	0.0601934	0.598765	1.4012	-1.01872	0.319579	-0.14887	0.0206862	-0.590382	1.18966	0.362536	0.125391	0.246038	0.15464	0.446949	0.780521	0.303838	0.348303	0.439112	0.501451	0.512013	0.826402	0.656761	0.672719	-0.268235	0.178504	-0.0266171	0.299679	0.0869025	0.394924	0.179209	0.0256529	-0.288456	-0.438745	-0.264915	0.0967969	1.05044	-0.683758	-0.423963	0.488276	-0.223118	-0.131929	0.219627	-0.12018	-0.0816803	-0.102815	-0.223538	-0.761331	-0.747999	-0.00480853	-0.588435	0.174813	-1.80197	-0.987155	0.154447	0.0967386	-0.518064	-0.7866	-0.904006	0.0552582	-1.2058	-0.131681	-0.581139	0.89918	0.449918	0.154745	-0.434658	0.322548	-0.289	0.102987	-0.24999	0.163706	0.367825	0.0339959	0.037452	0.156257	0.221261	0.225158	0.157983	0.147086	0.0939651	0.285858	0.371675	0.276451	0.298157	0.387717	0.651974	0.593892	0.64229	0.466093	0.513776	1.21178	0.697635	-0.158715	0.196814	1.57809	0.997795	1.22249	0.599705	-0.644772	0.57164	0.214683	0.706022	0.290697	0.258835	0.205897	0.817275	0.208571	-0.444932	1.09203	0.448083	-0.64177	0.767662	0.62964	0.369788	0.317237	0.685388	0.632958	0.736474	0.376035	0.0103989	-0.0410793	0.0900203	-0.111616	0.784445	0.32931	0.640557	0.339739	0.102627	0.390049	0.871448	0.87827	0.0567089	1.77754	-0.480551	-0.14861	1.75368	0.124652	0.432559	0.593759	1.15476	0.649412	0.424254	0.979127	0.366108	0.653363	0.745067	0.626688	0.411775	0.0341793	0.523848	-0.14888	-1.18304	0.53583	0.714607	0.696742	1.36724	0.927168	0.655023	0.558372	0.567815	0.867222	0.638661	0.353794	0.51581	0.604931	0.689543	0.431333	0.813059	0.240428	0.415025	0.448568	0.5695	0.374513	0.796909	0.632545	0.311457	-0.164978	0.20129	0.571795	-0.235301	0.878841	0.474731	0.464926	1.1401	0.557918	0.573001	0.703976	0.713842	0.324379	0.402642	0.505348	0.392526	0.446599	0.266357	0.667441	0.554847	0.685649	0.41874	0.546907	0.319933	0.168466	0.455818	-0.284973	0.735642	0.609728	0.21691	0.485216	0.388897	0.337399	0.48453	0.473417	1.14902	0.367786	0.196315	0.543674	0.334611	0.32331	0.311168	0.358125	0.401809	0.69078	0.219192	0.32375	0.625538	-0.174664	0.139914	0.253975	0.250405	-0.184253	-0.322139	0.0338255	0.174557	1.00865	-0.110642	0.291309	-0.152121	-0.152557	0.274619	0.234154	0.0986257	0.191871	-0.0620447	-0.208374	0.296883	0.349295	0.245034	0.455011	-0.505104	-0.296723	2.22873	-0.544071	-0.757847	0.478275	-0.644078	2.06035	-4.88195	-0.305846	0.627432	0.445489	1.19491	0.126983	0.161714	0.234154	0.183302	0.205449	0.093452	0.0616626	0.116521	-0.110791	0.227552	0.189484	-0.256843	-2.8107	-0.614425	0.192282	0.0307293	-0.387265	0.0846732	0.231197	0.0552328	-0.181183	1.15469	0.919312	-0.0875417	-0.330331	-0.765315	1.10706	-0.225745	-0.747809	-0.95174	-0.4691	-1.03692	0.883372	-0.252121	0.147436	-0.763044	1.14819	-0.00810541	0.765762	0.0832155	0.141365	-0.685685	-0.542512	-0.166298	0.616881	0.0871534	-0.399475	-1.08065	-0.494381	-0.303753	-0.546879	-0.973862	-0.4604	-0.275229	0.773364	1.17494	1.07504	-0.602868	0.893355	0.194054	-0.533043	1.54551	-2.39545	0.48081	-1.80586	0.370105	0.0675807	0.336172	-0.223661	0.0575942	-0.452159	2.66678	-0.0316386	0.0497519	-0.866828	0.929098	1.24621	1.14007	0.946035	0.957312	-0.425517	0.282237	-0.449467	-0.374416	-0.451032	-0.135232	-0.194287	0.591366	-1.09322	-0.998552	-1.06076	0.337443	0.214115	-0.142944	0.826287	0.581507	1.07751	0.706696	-0.137678	0.742497	0.254399	1.2784	0.892371	-0.752673	-1.50437	0.431922	-0.795581	-0.424528	-0.60987	-0.13292	-0.446077	-0.881275	-1.79055	-1.66577	-1.26931	-0.624879	-1.47902	0.311781	0.372067	1.71436	-0.133702	1.76694	-0.887071	0.8465	0.00877092	0.196085	-0.393881	2.32016	0.0172354	0.952114	0.457261	0.558947	0.430531	0.574613	-0.250188	-0.451818	0.163517	0.205295	0.666264	-0.386591	-0.574877	0.799855	-0.348329	0.841313	0.5941	0.888763	0.0058723	0.493365	1.52626	0.818352	-0.0908257	0.419888	0.466684	1.1722	2.52695	-1.88124	0.622611	0.619492	2.45275	1.41191	-0.0421283	0.705813	2.0826	0.758367	-0.771908	0.817276	0.254681	-0.622112	1.81571	2.04796	0.708459	-0.503864	-0.0114527	1.07302	-0.223143	0.510015	0.153633	1.42606	0.672423	1.13629	1.41039	0.302531	1.55837	-0.0978378	1.23066	-0.127832	0.91028	1.03742	-0.396473	0.210238	-2.528	0.670755	0.241456	0.441602	-2.36156	1.71912	0.879969	0.518809	-0.580584	1.9693	-2.56723	0.253725	0.44448	2.01358	-0.2803	-1.06477	0.402336	-0.449099	-0.146549	-0.0680671	-0.348349	0.430649	1.6309	0.933772	-0.112608	1.82735	0.0759446	-2.28616	0.0905961	-0.0506367	0.0491473	0.0538179	1.69093	-0.338637	1.72071	2.40459	-0.564521	-0.0148176	-0.184013	0.0055049	-0.210346	2.505	-0.0833155	0.225351	-0.374964	-0.693181	1.02373	0.81565	-1.40038	0.706105	0.0657952	-0.16394	-0.499361	1.88877	1.14491	-0.0753875	0.150045	0.059502	0.106257	2.83694	-0.0910038	0.0736839	0.212078	0.399315	0.13028	0.314485	0.317872	-0.130798	1.60176	-0.287462	0.700391	1.01484	-0.505903	0.580797	-2.25041	0.112509	1.12531	1.40203	-0.453923	-0.444994	-0.765	0.676149	0.0503793	0.249663	-0.14021	0.488004	1.86258	-0.259857	-0.560126	0.319178	1.89312	-0.732237	-0.637993	-0.149547	-0.208232	-0.198749	-0.156813	-0.268433	-0.305441	-0.880607	-0.201701	-0.328034	-0.177131	-0.201452	-0.333689	-0.345197	-0.278749	-0.298504	-0.211041	-0.184733	-0.35171	-0.38698	-0.323206	-0.454353	-0.136083	-0.158083	-0.182989	-0.0708881	-0.0952981	-0.0316386	-0.0952981	-0.156813	-0.182144	-0.158478	-0.0447661	-0.0316386	-0.0633724	-0.268097	-0.292917	-0.331195	-0.313248	-0.29266	-0.244459	-0.244778	-0.300814	-0.211972	-0.298504	-0.309897	-0.193525	4.14577	-0.120114	-0.321889	-0.244137	-0.160128	-0.274466	-0.324085	-0.243334	-0.209383	-0.0898027	-0.0447661	-0.222271	-0.160581	-0.0708881	-0.0898027	-0.181818	-0.114766	-0.0776931	-0.111364	-0.0548546	-0.0548546	-0.172818	-0.306831	-0.0898027	-0.0898027	-0.230081	-0.0839604	-0.272679	-0.28211	-0.119159	-0.135388	-0.219586	-0.0316386	-0.265827	-0.142857	-0.0447661	-0.135388	-0.166581	-0.123404	-0.0776931	-0.123404	-0.181818	-0.0548546	-0.105463	-0.0633724	-0.105463	-0.114766	-0.0316386	-0.0898027	-0.114766	0	-0.0316386	0	-0.0447661	-0.241838	-0.382897	-0.163383	-0.246006	-0.149983	-0.217072	-0.239081	-0.250398	-0.105463	-0.0548546	-0.0839604	-0.0633724	-0.0447661	-0.0633724	-0.123404	0	-0.139169	-0.105463	-0.135388	-0.194257	-0.209609	-0.0316386	-0.0776931	-0.0548546	-0.0548546	-0.0316386	-0.0447661	0	-0.0776931	-0.0316386	-0.0633724	-0.0548546	-0.198026	-0.0548546	0	-0.0898027	-0.0548546	-0.105463	-0.0633724	-0.0447661	-0.0776931	-0.143463	-0.110208	-0.217834	-0.100504	-0.0633724	-0.0316386	-0.0316386	-0.0316386	-0.0839604	-0.0447661	-0.0316386	-0.0633724	-0.14646	-0.219586	-0.131507	-0.0776931	-0.0633724	-0.248685	-0.335182	-0.127515	-0.177131	-0.214535	-0.829376	-0.452513	-0.53234	-0.428905	-0.538816	-0.169725	-0.111364	-0.273831	-0.310715	-0.0548546	-0.131507	-0.0952981	-0.0316386	-0.139169	-0.0839604	-0.0447661	-0.0447661	-0.250398	-0.0447661	-0.0952981	-0.0839604	-0.201701	0	-0.0316386	-0.100504	-0.15729	-0.0316386	-0.0776931	-0.0316386	-0.172818	-0.105463	-0.217072	-0.0839604	-0.164895	-0.0898027	-0.105463	-0.0447661	0	-0.0839604	-0.149983	-0.131507	-0.0548546	-0.123404	-0.246419	-0.0447661	-0.199007	-0.0316386	-0.0316386	-0.0898027	-0.0633724	-0.0898027	-0.0952981	-0.352061	-0.123404	-0.196282	-0.0776931	-0.188693	-0.0548546	-0.0708881	-0.131507	-0.0316386	0	-0.0316386	0	-0.0316386	5.17472	-0.191492	-0.119159	-0.490249	-0.142857	-0.222076	4.90003	0	0	-0.175494	-0.17319	-0.0776931	-0.0776931	-0.0316386	0	-0.214747	-0.217072	-0.0316386	-0.0447661	-0.100504	-0.210214	-0.131507	-0.258169	5.50037	-0.284878	-0.220326	-0.272239	-0.273179	-0.163383	-0.166581	-0.153432	-0.219586	-0.149983	-0.222076	-0.181818	-0.2576	-0.218663	-0.217834	-0.235539	-0.0316386	0	-0.100504	-0.0952981	-0.0952981	-0.0598684	-0.0447661	-0.0548546	-0.193525	-0.15729	-0.190445	-0.135388	-0.223351	-0.314799	-0.255973	-0.281031	-0.252646	-0.209609	-0.26682	-0.310953	-0.424576	-0.286902	-0.359396	-0.366608	-0.241838	-0.206768	-0.190445	-0.0316386	-0.0839604	-0.135388	-0.0839604	-0.0548546	-0.282796	-0.105463	-0.105463	-0.181818	-0.14646	-0.100504	-0.0839604	-0.244778	-0.335252	-0.222076	-0.44734	-0.149983	-0.196014	-0.131507	-0.0316386	-0.15729	-0.0952981	-0.110208	-0.217834	-0.193525
ENSP00000261692	-1.40008	-2.11198	-0.824421	-0.316143	-0.851878	-2.06452	-0.963355	-1.724	-1.60645	-0.986969	-0.618512	-0.848444	-0.476151	-1.53842	-1.84964	0.714632	-1.38007	0.726206	-0.865912	1.24111	-0.70434	-2.51935	-0.0804267	-0.776447	-0.508495	-0.75806	-1.21397	-0.700064	0.835273	1.38705	-1.34184	-0.724214	-1.74429	-2.90552	-0.845437	-0.542474	-0.758147	-0.518492	-0.830903	-2.00445	0.104192	-1.62051	0.641853	0.64236	-0.850672	-0.12911	-1.64805	-0.313952	0.0291886	-0.921706	-0.711772	-1.83569	-0.0301894	-1.00381	0.0619943	-0.316987	-0.749796	-1.33881	-1.66916	-1.64889	-0.193221	-0.862272	-0.388627	-1.29765	-1.46002	-1.43638	-0.387488	-1.65669	-1.41023	-1.38451	-0.540024	-0.995585	-1.25183	0.597758	-0.383178	-1.28752	-0.859395	-0.507565	-1.40298	0.840143	-1.54058	-0.994308	-0.127552	-1.39544	-2.02906	-0.448332	0.48211	-1.99182	-2.07495	-0.754406	0.299232	-0.399507	-1.79216	-0.971806	0.443068	-0.419987	-0.429743	-0.0626397	0.0302403	-0.472155	-0.138439	-0.196743	0.0908615	-0.688609	-0.867955	-1.88892	-0.975976	-1.33248	-3.14269	-2.94401	-2.7073	-0.79352	-2.56277	-1.3764	-2.65559	-2.4263	-2.6503	-2.3371	-1.61524	-2.29294	-0.751521	-2.39178	-1.34757	-0.0300847	1.02794	-1.27807	-2.65441	-0.141498	-1.83825	0.205982	-3.46433	-0.381314	1.06275	-2.32592	-2.34815	-1.49557	-1.3696	-1.83265	-0.477131	-0.97136	2.21915	1.50688	-1.79529	-0.846428	-0.444103	-0.203369	-0.878526	-2.38698	-0.928233	1.43671	0.186196	-1.48107	-0.978349	-1.23309	-0.122751	0.74514	-0.204986	-0.726463	-0.76632	-0.543012	-1.90894	-0.30404	-0.306149	-0.743525	-0.80327	-0.810613	-0.168661	0.870014	-0.168759	-0.339829	-0.979756	-0.309346	-1.95702	-2.18778	-1.18323	-0.899743	-1.36258	-1.27155	-2.15935	-1.9547	-1.99541	-2.69517	-2.39531	-1.53258	-0.816115	-1.67141	-2.73502	-1.35416	-1.81519	-1.47872	-1.54617	-2.39266	-2.4305	-2.39233	-1.32781	-1.59061	-1.91869	-1.41662	-1.02989	-1.74317	-2.25489	-2.85989	-2.13599	-1.58657	-2.43688	-1.19909	-1.86031	-1.10644	-0.335962	-1.44033	-0.785072	-2.34559	-2.59025	-2.66976	-2.67978	-2.79969	-2.71798	-1.51382	-1.66959	-0.257275	-0.830016	-2.20084	-2.67697	-1.85993	-1.32523	-0.672925	-1.70493	-0.613271	-0.247544	-2.13657	-0.259588	-0.29162	-1.42516	-1.6503	-2.55801	-1.03746	-0.239965	-0.434186	-1.1029	-0.359881	0.267764	-0.602793	0.0624529	0.24782	0.042733	-0.162742	-0.508904	-1.25714	0.421716	-0.579188	-1.31139	0.612754	0.263413	-0.315226	-0.011911	0.273857	-0.191623	-1.7242	-1.26259	-1.4052	-1.50097	-0.975601	-0.28432	-1.06919	-1.20019	0.908272	0.188246	-1.42492	-1.26373	-1.55305	-1.67365	-0.101929	0.33837	-0.245449	-0.149789	-1.62214	-0.1019	-1.38665	-0.520342	-1.67797	-0.788341	-1.18254	-0.873753	-1.06852	-0.659071	-0.824905	-0.486331	-0.422873	-0.540347	-1.06049	-1.27459	-1.02564	0.0497814	-1.05257	-1.87177	-1.29034	0.840553	-1.5213	-1.20768	-0.592535	1.11549	-0.932797	-1.21323	-0.93708	-1.37805	-1.0655	-0.928419	-1.10489	-0.716901	-0.807386	-1.22396	0.995623	-1.91214	-1.21815	-1.9708	-1.00547	-1.42653	-1.58391	0.436436	0.720116	-0.854861	0.273988	-1.57693	-0.856779	-1.48152	-1.60357	-0.697201	-0.922958	-1.0906	1.02199	-1.51668	0.481205	1.14152	-0.600137	-0.878914	1.74084	0.334354	0.534179	0.518686	0.358764	0.230472	-0.394833	0.212795	0.507801	0.51558	0.47096	2.99241	-0.452159	0.248715	0.867881	-0.831397	-0.803972	-0.852205	-0.943588	0.890005	0.701977	-1.09185	0.61125	-0.814613	0.83024	0.515609	0.70976	0.335994	1.02181	0.677717	0.453121	0.849218	1.14489	-1.28277	0.476319	0.171111	-0.0697391	0.579696	0.472526	0.143059	0.105084	0.517134	0.272527	0.0704967	0.39884	-0.0288305	-0.0911725	-1.92897	0.735694	0.242166	0.142275	-1.33623	-0.0189154	-1.01207	-0.910029	0.221317	0.337606	-1.49713	-0.278556	-1.09665	0.415174	-0.00666681	0.374713	0.473276	0.313248	0.0441559	0.371237	0.435719	-0.105004	-3.56781	0.0668282	0.251573	0.0469002	-0.826032	-2.76152	0.349827	1.04503	-0.477823	-0.388151	-0.572136	0.904825	-0.652997	0.583345	0.805989	0.386514	0.626704	0.716142	0.803022	0.118845	-0.0463015	0.248005	0.202961	-0.0233613	0.188538	0.411858	-0.910046	-4.9033	-4.47127	0.386754	0.70181	0.540013	-0.265559	-0.129501	0.0474876	-0.0948113	-0.614089	1.28716	-1.53125	-0.0407466	-0.308152	0.113168	-0.204541	-1.78932	-0.105685	1.22221	0.165577	0.0286564	0.186989	-0.30439	-0.504645	0.156871	0.383696	0.273434	0.603537	0.356986	0.154149	-0.374932	-0.272996	-0.160128	0.294904	-0.334435	1.19543	-0.605186	0.410197	0.54253	-5.40152	0.0645846	-0.0346332	0.787874	-0.874445	0.485927	-1.66541	-1.48843	0.210954	1.79111	-0.219489	-2.5076	-0.326875	0.541905	0.385282	0.956927	1.14432	-0.186805	0.451284	0.33893	-0.226779	0.45897	-0.131507	-0.243715	-0.0435699	-1.25327	-0.468445	0.270562	-0.0831724	-1.45774	-0.479775	-0.470466	0.232299	-1.88294	-0.60826	-0.21652	-0.336172	-1.80425	0.279617	-1.46446	-0.136317	-2.26605	-0.136629	0.108198	-0.121843	-0.825804	0.218489	0.429964	-2.52055	-0.20725	0.431595	0.731416	0.0690168	0.555814	-0.420008	-0.827563	0.298853	-0.33259	0.136355	0.199411	-0.708168	-2.9841	-1.38093	0.176648	0.680854	0.0515178	0.112587	0.416828	-0.715723	-0.76275	-0.249663	-0.769603	-0.547287	0.506716	-1.70718	-3.24818	-0.465805	0.277572	0.482748	0.442913	-0.837507	-0.528798	0.482243	0.427008	0.0223663	-0.619555	0.421053	0.686654	-1.67026	0.425057	1.38392	0.446706	0.128539	0.630309	0.386514	-1.52028	0.514978	0.708639	0.723173	0.652027	0.705438	0.405147	0.540769	0.401796	-1.58003	0.304713	-1.33708	0.603537	0.692887	0.543449	-1.49422	0.591736	1.27465	0.464893	0.207016	0.147358	0.00944017	-0.261546	0.0125402	0.848466	0.641608	0.377021	0.447788	0.256682	0.654602	0.788903	0.787004	0.742953	-1.2647	0.636716	-1.05495	1.03722	1.3182	0.900482	-0.568982	1.37604	0.566572	0.418057	0.45902	-0.206835	0.140217	0.371835	-0.308935	1.29928	-1.26924	0.104882	0.250093	0.313199	0.398433	0.271734	-0.227021	-1.47465	0.92292	0.580639	-0.448294	0.418623	-2.06474	0.357161	1.36059	0.444677	0.276565	0.302915	0.496873	-1.89401	1.15395	-0.41122	-0.640146	2.3171	2.63106	2.98446	0.233638	0.945879	1.0263	-0.04147	0.180861	0.509858	-0.851645	2.67692	-0.461779	-0.928031	-0.163451	0.286652	-1.22198	-0.347576	-0.499287	-0.48907	-0.352334	-0.288932	-0.131507	-0.26379	-0.47844	-0.488728	-0.459571	-0.175863	-0.149983	-0.296217	-0.745761	0.237508	0.153137	0.233166	0.206819	-0.758831	-0.633167	0.680437	-0.565251	0.392823	-0.728464	-0.498981	-0.653029	-0.340351	-0.833591	-0.616573	-0.430709	-0.760726	-0.883961	0.756986	-0.453321	-0.236737	-0.19699	-0.542231	-0.454159	-0.237189	-0.230815	-0.492198	-0.292917	-0.219586	-0.39785	-0.163383	-0.16699	1.75036	-0.658953	-0.293246	-0.234375	0.884705	-0.196282	0.346873	3.15931	-0.274612	-0.343401	1.42303	-0.163383	2.93596	-0.403663	-0.179202	-0.375033	-0.448778	-0.321889	-0.209609	-0.363118	-0.404886	-0.193247	3.95826	-0.206768	-0.292917	-0.217072	-0.0898027	2.44346	-0.345197	-0.0316386	-0.111364	-0.153432	-0.119159	-0.789903	-0.0376138	-0.533309	-0.705285	-0.385521	-0.572432	-0.63293	-0.715071	-0.229416	-0.184733	-0.287629	-0.253172	-0.175863	-0.262521	-0.405964	-0.0316386	-0.383741	-0.437155	-0.380387	-0.616741	-0.507	-0.14646	-0.153432	-0.196282	-0.175863	-0.0898027	-0.100504	-0.0316386	-0.176218	-0.119159	-0.211112	-0.139169	1.33333	-0.16699	-0.0316386	-0.218663	-0.211972	-0.257095	-0.153937	-0.105463	-0.219786	-0.366	-0.297649	-0.536645	-0.343656	-0.244778	-0.131507	-0.16699	-0.184733	-0.314327	-0.139169	-0.0839604	-0.0952981	-0.404306	-0.511477	-0.357289	-0.222271	-0.214747	-0.697328	1.44652	-0.467642	3.23697	4.21215	-1.38155	-1.25107	2.74003	-1.09297	1.58668	-0.507997	-0.377265	-0.787991	-0.912611	-0.163383	-0.428972	-0.338022	-0.142857	-0.435582	-0.131507	-0.151831	-0.181818	0.633585	-0.114766	-0.27896	-0.166581	0.86232	-0.105463	-0.135388	-0.276565	1.38275	-0.0952981	-0.153432	-0.111364	1.41352	-0.309018	0.967619	-0.182144	1.90338	-0.149983	-0.212779	-0.139169	-0.0839604	-0.244778	-0.41527	2.03821	-0.14646	-0.41527	-0.633937	-0.190445	-0.51843	-0.106748	-0.114766	-0.319438	-0.114766	-0.237874	-0.268433	-0.156284	2.80325	0.8514	-0.247047	-0.611572	-0.227174	-0.252646	-0.392544	-0.114766	-0.0952981	-0.143463	-0.100504	-0.100504	-0.48749	4.21674	3.95826	-0.38418	-0.313735	-0.457746	-0.420771	-0.110208	-0.114766	-0.454545	-0.407204	-0.214535	-0.149983	0	-0.0776931	1.3606	-0.418057	-0.139169	-0.0548546	-0.227174	-0.586377	-0.37184	1.05815	-0.490669	-0.627745	-0.639041	-0.597588	-0.640194	-0.393242	-0.518815	-0.394463	1.08272	-0.32508	0.962618	-0.556531	-0.634231	-0.51566	1.22149	-0.547723	-0.114766	-0.0447661	-0.248813	-0.259793	-0.187608	-0.163383	-0.17319	-0.0898027	-0.585102	-0.381344	-0.43197	-0.295667	-0.599225	-0.702264	-0.686965	-0.662349	0.830672	-0.5813	0.606212	-0.842217	-1.05357	-0.770835	-0.0162477	-1.02224	-0.540147	-0.401972	-0.447125	-0.142857	-0.236737	-0.376119	-0.176218	-0.114766	0.732984	-0.217834	-0.270562	-0.315012	-0.384824	-0.288213	-0.190445	0.969603	-0.790193	-0.532486	-0.291685	-0.404899	1.80044	-0.355534	-0.123404	-0.43356	-0.28269	-0.302129	-0.465231	1.52181
ENSP00000321519	1.78737	1.08441	0.985787	0.902512	1.06254	1.20032	1.18264	1.01648	1.04632	1.14114	1.09082	1.10606	1.09854	1.74323	1.3713	1.06423	1.41748	0.723728	1.14708	0.123175	0.074335	1.46993	1.64782	0.959871	0.0874271	1.18075	1.2564	1.11136	1.14275	1.66395	-0.434225	1.69494	1.41739	1.63468	1.14208	1.23414	1.27782	1.05456	0.890191	1.2845	0.880259	1.12278	0.595085	1.26818	0.983187	1.00012	1.30246	0.788071	0.84693	1.08811	1.05604	1.46784	1.06684	0.764955	0.123233	0.852019	0.801634	1.28901	0.49197	1.01413	1.48711	1.11816	1.22609	1.25642	0.179793	0.72199	0.985998	0.959949	1.20774	0.791137	0.909618	0.961663	1.00928	0.616799	1.20552	0.753523	1.25352	0.882367	1.146	0.3138	1.24107	1.25041	1.29836	0.618725	1.25246	0.735626	1.11714	1.26997	1.57097	0.711631	1.1176	2.03165	0.888929	0.900875	1.25626	0.0798104	0.898563	-0.011305	0.908812	1.08628	1.12914	1.275	1.01017	1.17316	1.08505	1.31048	1.41907	2.05966	1.58481	1.67449	1.50922	0.662864	0.856572	0.941569	1.56025	1.56417	1.5808	1.6764	1.12694	1.30873	1.25966	2.05913	1.20083	-0.209383	1.17616	1.36173	0.935008	0.612273	1.52583	0.656045	1.44336	0.580678	-0.37182	1.28957	1.46279	1.18246	1.84442	2.40345	1.05189	1.56879	0.206777	0.45473	1.29406	0.862797	0.917464	1.28801	1.18357	1.26354	0.333855	0.443632	0.301121	0.817707	1.02086	0.958707	0.809945	1.62985	0.742659	0.965339	1.01183	1.13822	0.75428	0.845654	0.712076	0.892565	0.916703	0.948862	0.956937	1.16196	0.919608	1.19532	1.12197	0.943565	1.57853	0.666273	0.855498	1.13243	0.835039	1.54925	1.4858	0.543521	1.74988	1.192	1.27224	0.900897	0.842696	1.75661	1.6825	0.85176	1.66424	1.63223	1.14296	0.827328	1.25762	0.358546	0.790668	0.901658	0.466645	-0.0297988	0.0304942	0.393937	1.16277	1.69279	0.797843	0.687438	0.973976	1.17532	1.09048	1.57189	1.68339	0.642646	1.46406	1.13697	1.15906	1.45689	1.08017	1.49026	0.517666	1.09145	0.954361	0.729755	0.835544	0.544347	0.899015	1.03023	0.394137	0.169651	0.859207	1.20595	0.46043	1.48408	0.279941	0.659048	0.999644	0.0632593	0.732683	0.998911	0.935216	0.859593	0.337907	0.669287	1.21333	0.906623	1.00514	0.385695	-0.26892	1.12992	1.16288	1.01769	0.61609	0.803976	1.1304	1.37831	1.11223	0.781252	0.881286	0.992906	1.15484	1.35182	1.40871	1.06505	1.13729	0.976973	0.972873	0.94573	0.859556	1.04393	0.992434	0.85362	0.588615	0.791769	1.22881	0.779738	1.31391	1.12644	0.944132	1.14125	0.862392	1.1027	0.867853	0.845813	0.90614	0.935399	0.751886	1.19209	1.20522	1.1329	1.09945	1.23369	1.08627	1.10504	0.852826	0.87807	0.948727	0.923406	0.847806	0.550344	1.12892	1.02204	1.21542	1.00393	1.3587	1.17115	1.27935	0.658043	1.19376	1.01361	0.86179	1.03364	0.820012	1.15059	1.26962	-0.24647	0.721402	1.53262	0.909917	0.598702	1.16038	1.67552	1.22287	-0.296666	2.27178	-1.01118	1.70986	2.28712	1.80721	1.79452	-0.0248529	-0.0861293	2.03012	-0.0921551	1.83946	1.42266	2.42529	0.0966625	-0.00618865	0.214452	-0.785483	1.41694	1.45811	1.10736	0.842514	0.186515	1.01105	1.44552	1.42198	1.43765	0.427226	0.14382	0.952672	2.05094	2.42147	2.58037	2.31774	-0.0841489	2.28327	-0.2996	2.24191	-0.408248	2.17786	-2.32722	1.39269	1.77355	-2.82432	2.45058	-0.239704	1.24794	-0.200872	2.17262	1.83827	-0.51745	0.861871	0.654115	1.78394	1.32889	0.86914	0.832337	1.54657	0.866515	0.707519	1.20013	0.730926	0.646175	-0.58083	-0.251038	0.926926	0.839065	-0.352387	0.505739	2.07631	2.28742	0.893936	1.09375	1.42499	0.33583	-0.274147	1.31569	0.688162	1.1709	1.46968	1.07343	0.689692	1.19115	1.38893	0.501503	0.892304	0.813933	0.972354	0.687057	2.17422	1.1995	1.11254	1.89335	0.200297	0.248725	0.126213	-0.201988	2.5364	1.68686	2.17529	1.18463	1.6422	1.80367	1.88806	0.731853	0.674045	0.951933	0.802955	0.659119	0.741009	-0.712157	1.79463	1.24678	1.39626	1.29335	1.92819	-0.466099	0.39081	0.590886	0.690374	0.623105	0.137715	-0.0171318	1.58667	0.562768	0.436821	0.816654	0.501773	1.62821	0.524084	0.0318014	0.953813	0.694346	0.861661	2.54701	2.31894	0.873584	1.29234	1.13298	1.57967	-0.652819	0.750587	0.26722	0.422542	0.453247	1.08498	0.360253	0.0326725	0.142179	-0.773981	1.5922	1.22869	0.697589	2.54823	-0.337526	-0.175237	1.27203	1.73552	-0.302354	-1.09956	-2.32088	0.302798	0.127515	0.316581	1.44224	1.32139	-0.153841	-0.116738	0.423182	1.43829	1.07202	0.505706	-0.611914	0.615524	0.343947	0.652975	1.80427	0.268433	1.06865	0.640928	1.84954	0.238406	0.211021	0.870464	1.57171	0.103352	0.436998	0.405183	1.55134	0.951451	1.82875	0.443111	-0.624374	0.54316	-1.11558	0.603334	-0.0640793	0.967838	1.1968	1.26552	0.422905	-0.727295	-0.305215	0.775762	-0.521188	0.230242	2.1063	-0.952672	0.416081	0.790328	0.906326	2.25192	1.0942	1.88023	0.911389	1.72944	0.639081	0.805162	1.30502	-0.038894	-0.099933	0.418854	-0.0682947	0.15576	1.28991	1.25685	0.587603	2.58879	0.902653	-0.494009	1.24975	-0.102859	0.152782	1.51033	1.27869	0.618033	0.0931375	1.07372	1.74203	1.676	-0.690982	0.115671	-0.71806	0.711721	-0.46736	1.15428	-2.34579	-2.66374	1.83442	1.89958	1.73041	-0.230891	1.21471	-0.510722	1.28551	1.53932	0.972598	-0.275657	1.63344	-0.311188	1.40548	1.78457	-0.375803	-0.0553001	1.25735	0.914698	0.718616	0.575947	0.42841	0.475465	-0.218413	1.64536	-2.56494	-0.630488	0.800445	-0.362043	-0.209871	-0.273575	-0.146323	1.95683	1.6836	2.0643	2.52688	0.139724	2.1025	2.68223	0.0727234	1.55016	1.38963	1.41711	0.411693	-1.17911	1.16845	0.288462	0.0716865	-0.226384	0.810339	-0.879251	1.02632	1.19407	0.847879	-1.69659	-0.299247	-0.0884544	-2.3774	0.254755	1.3203	1.4912	1.21366	-2.36762	-2.42749	0.947657	1.02385	-0.439319	-0.506072	-0.14646	-0.110208	-0.172818	-0.217278	1.03203	-0.142857	-0.26379	-0.163383	-0.185045	-0.283092	-0.270562	-0.243561	-0.255015	-0.150518	-0.156813	-0.243207	-0.304083	-0.280622	-0.34131	-0.0952981	-0.131507	-0.131507	-0.0776931	-0.0776931	0	-0.100504	-0.139169	-0.14646	-0.105463	-0.0447661	-0.0447661	-0.0776931	-0.191492	-0.234839	-0.217834	-0.243334	-0.226991	-0.187608	-0.204366	-0.190445	-0.178862	-0.246419	4.55424	-0.123404	-0.187608	11.9104	-0.231995	-0.217278	-0.105463	-0.189832	-0.287183	-0.193247	-0.131507	-0.0447661	-0.0548546	-0.181818	-0.110208	-0.0708881	-0.0952981	-0.110208	-0.0898027	-0.0447661	-0.0776931	-0.0316386	-0.0633724	-0.139169	-0.177131	-0.0548546	0	-0.179202	-0.0447661	-0.198749	-0.23081	-0.0776931	-0.0802572	-0.156813	-0.0316386	-0.204124	-0.105463	-0.0447661	-0.110208	-0.114766	-0.110208	-0.0708881	-0.0952981	-0.131507	-0.0316386	-0.0633724	-0.0447661	-0.119159	-0.0633724	0	-0.114766	-0.0952981	0	-0.0447661	0	0	-0.220326	-0.296883	-0.119159	-0.204124	-0.0952981	-0.156813	-0.175863	-0.222076	-0.0548546	-0.0447661	-0.0633724	-0.0447661	-0.0776931	-0.0776931	-0.0839604	-0.0633724	-0.105463	-0.114766	-0.100504	-0.156813	-0.142857	-0.0447661	-0.0447661	-0.0952981	-0.0633724	-0.0316386	0	0	-0.0316386	0	-0.0633724	-0.0447661	-0.178862	0	-0.0316386	-0.0898027	-0.0548546	-0.0633724	-0.0447661	0	-0.0776931	-0.105463	-0.0952981	-0.207625	-0.0839604	-0.0708881	-0.0316386	-0.0447661	0	-0.0708881	-0.0316386	0	0	-0.105463	-0.142857	-0.114766	-0.0633724	-0.0316386	-0.178862	-0.229595	-0.142857	-0.127515	-0.169725	2.80521	2.63564	-0.380777	-0.325875	-0.393731	-0.136083	-0.0952981	-0.260351	-0.225245	-0.0316386	-0.119159	-0.100504	-0.0708881	-0.119159	-0.0776931	0	-0.0776931	-0.190734	-0.0633724	-0.0776931	-0.0633724	-0.164895	0	-0.0447661	-0.0633724	-0.131507	-0.0633724	-0.0316386	0	-0.151831	-0.0708881	-0.15729	-0.0839604	-0.139169	-0.0316386	-0.0708881	-0.0633724	-0.0316386	-0.0839604	-0.123404	-0.0898027	0	-0.0898027	-0.217072	-0.0839604	-0.123404	0	-0.0316386	-0.0633724	-0.0316386	-0.0952981	-0.0316386	-0.265042	-0.100504	-0.209383	-0.0952981	-0.163813	-0.0447661	-0.0447661	-0.123404	0	-0.0316386	-0.0316386	-0.0316386	0	-0.163383	-0.163383	-0.0708881	-0.360027	-0.0952981	-0.17319	-0.119159	-0.0316386	0	-0.139169	-0.119159	-0.0548546	-0.0447661	-0.0316386	0	-0.160128	-0.142857	-0.0708881	0	-0.0898027	-0.131507	-0.105463	6.12058	8.39217	-0.204124	-0.172818	-0.201701	-0.206768	-0.0898027	-0.119159	-0.0952981	-0.196014	-0.0898027	-0.18008	-0.139169	-0.199007	-0.172818	-0.17319	-0.166581	-0.0316386	0	-0.0898027	-0.0633724	-0.0776931	-0.0548546	-0.0633724	-0.0548546	-0.172818	8.1035	-0.12428	-0.123404	-0.153937	-0.223585	-0.222797	-0.222271	-0.196014	-0.166581	-0.222076	-0.247047	-0.309897	-0.219586	-0.275917	-0.296976	-0.190445	-0.127515	-0.123404	-0.0633724	-0.0548546	-0.119159	-0.0316386	-0.0633724	-0.208547	-0.100504	-0.0839604	-0.139169	-0.100504	-0.114766	-0.0633724	-0.184733	-0.228424	5.41358	-0.356986	-0.131507	-0.139169	-0.0898027	0	8.39217	-0.0898027	-0.100504	-0.193247	-0.149983
ENSP00000341539	0.271109	0.245244	0.224276	-0.318265	0.302785	0.654283	0.684698	0.567882	0.465454	0.144059	0.169607	0.160498	0.0366241	0.37831	0.585439	-0.262898	-0.0569888	-0.444604	-0.0776839	-0.487777	0.721241	0.553023	0.852346	-0.771503	0.52466	-0.953333	0.0780211	-0.165389	-2.18746	-2.5586	0.192815	0.459257	0.42585	0.20484	0.4534	0.0965741	0.171532	0.337206	0.390767	0.760789	0.126944	0.0616029	0.159622	0.30793	0.111017	0.457791	0.593234	0.321592	0.0974907	-0.0953969	0.2119	0.493924	0.377925	-0.451104	-1.7842	0.320312	0.569059	0.863941	0.490421	-0.176508	-0.0570342	-0.213827	-0.00517399	1.2429	0.219788	-0.10876	0.412022	0.215564	-0.33699	-0.234477	0.34284	0.297313	0.367823	0.135548	0.172004	0.769989	-0.253234	-0.154672	-0.131658	-0.0141528	1.25559	0.286244	0.403018	-0.312482	1.09008	0.255801	0.0241176	0.643226	0.0867754	-0.534889	0.275071	-1.28123	0.981485	0.0442595	-0.496689	0.13798	-0.675968	-1.02575	0.159206	0.243011	0.115492	-0.0181625	0.071641	0.138327	-0.458303	0.387984	0.577888	0.973974	1.02105	0.986422	1.33757	0.0372296	0.81933	0.683263	0.762909	0.441789	0.499977	0.643153	0.628676	0.990478	0.586841	0.824259	0.631576	0.670197	0.0895211	-0.181149	0.532013	0.499038	0.696489	0.761466	1.11482	0.816378	0.495833	0.726667	0.384102	1.1791	1.47735	0.606212	1.04827	0.353012	1.46756	1.4936	0.566498	0.522943	1.1557	1.35936	-0.187781	0.998716	0.105221	0.523162	-0.729829	0.248323	0.417341	0.458283	-0.573273	0.432226	-0.0901634	0.401892	0.185935	0.443942	0.584002	0.0398251	-0.0745257	0.359813	0.167312	0.357828	0.32262	0.280565	0.231949	0.41487	-0.0356941	0.343928	0.384992	0.579596	-0.0316578	1.17269	0.332598	0.336342	0.852538	0.685301	0.959638	0.865426	1.10237	0.254324	-1.00788	0.836608	0.781905	1.08495	-0.223412	0.0279746	0.0892789	0.219323	0.749235	0.194382	0.347882	0.162137	-0.0485223	0.766177	0.850924	0.702895	0.991159	0.908857	0.477696	0.351562	0.781874	0.587137	0.553075	0.126912	-0.0320416	0.165136	0.690373	-0.598387	0.393722	0.875755	1.21183	1.1212	1.56207	0.936145	0.641215	-0.274482	0.0155222	0.869583	0.207663	0.647365	1.06564	0.0554067	0.388641	0.663207	1.5869	0.741973	0.717755	0.118688	0.0118238	0.178312	1.85964	0.45232	0.095531	0.710511	1.05653	-1.01004	-0.537754	0.632905	0.198906	0.865925	0.874466	0.33182	0.30815	-0.0110312	0.220061	0.432508	0.695289	0.445562	0.218124	0.349819	-0.205832	0.144596	-0.55882	0.385668	0.202303	0.0282778	0.0421859	0.0944527	0.664105	0.434715	0.213645	0.764243	0.887439	0.778394	0.92692	-0.0713614	0.647648	1.02635	-0.615826	0.0112638	0.638668	0.0906357	0.791994	-0.0446795	0.23297	-0.155327	0.28366	0.258366	0.0279779	0.0917161	0.164354	-0.0023487	-0.15263	-0.0837098	0.00122676	0.157477	0.754863	0.386656	-0.633137	-0.275956	0.762728	0.433323	-0.213093	0.549024	0.55715	-0.406951	1.33493	0.347033	-0.215311	0.712838	0.265262	0.28209	0.495818	0.420124	0.134272	0.363213	0.856574	-0.131932	0.35245	0.684956	0.514011	0.612496	0.547999	0.255635	0.0655741	0.365913	0.496029	-0.266911	0.274987	0.513436	0.334383	0.342565	0.612001	0.518085	0.456607	-1.75191	0.287982	0.116411	-1.69203	-1.43805	-1.73707	0.775164	-0.0286156	0.175713	0.164362	-0.122427	-2.6511	0.859787	-0.230506	0.180579	0.259623	-3.5214	-0.812672	0.806478	2.27927	0.458201	0.534286	0.512586	0.537506	-1.75834	0.468437	-2.55635	0.431149	0.270517	0.512477	-1.7157	0.137523	-2.38573	-0.114905	0.508162	0.372683	-3.18885	0.403242	0.578436	0.417429	-2.73182	-0.34707	-0.556349	0.311546	0.163451	-0.271708	-0.362284	0.0976708	-0.2344	-0.51769	-0.0391697	1.71714	-0.531859	0.203797	-1.81571	-0.310546	-0.382399	0.363118	1.31699	0.399137	0.531998	-0.291339	-0.0470211	0.161503	-0.863645	0.404306	0.0248146	-0.506499	0.0333005	0.120083	-0.100504	-0.458669	0.00297483	0.0831603	-0.728489	-0.324208	-0.397287	-2.82273	-0.495284	-1.67457	0	-0.108547	-1.68324	0.859872	-1.05768	-1.28611	-1.83226	0.662711	0.247681	0.410152	0.0085543	0.169725	0.328883	0.404306	1.76619	1.51494	2.30638	1.9795	1.57938	-0.464087	-0.079136	0.599683	0.0451208	0.0627456	3.07746	0.275092	0.258917	1.03254	1.48969	-0.541055	1.47251	0.766356	0.596872	0.25185	-0.555899	1.03102	-0.414354	1.22605	0.246289	1.42579	0.634635	-0.28241	-0.583386	2.13094	1.04054	0.797978	2.0485	-0.0319601	2.39382	2.83298	-0.0395938	-0.403205	0.930556	1.05398	-0.748084	2.49304	1.0228	0.606967	-1.28566	0.0511835	0.271046	0.0248146	-0.505197	-0.56683	0.387882	0.541905	0.103764	0.169138	0.368483	-0.41398	-1.00698	-0.855896	0.72283	-0.952624	0.147029	-0.00707124	0.48795	0.499151	1.20266	0.105957	-0.130153	1.25916	0.108809	1.45951	1.09942	-0.542166	0.439679	0.874025	2.63154	-0.60094	0.342565	0.869787	-1.13544	2.03445	0.1875	0.763495	-0.821165	-0.861552	0.201545	-0.27735	0.279792	1.33396	0.0890061	1.31654	-0.392968	1.46039	0.55609	2.29055	2.6202	0.0372362	1.23694	0.0307293	0.36406	-0.374316	0.231227	0.962836	0.550784	-0.213714	0.992994	-0.373411	-0.289976	0.657712	2.44337	0.359808	2.22626	0.361706	1.58189	-0.429276	0.048298	0.585256	0.585843	1.16356	0.571427	0.773542	-2.98765	-2.67954	-0.550115	0.845154	-0.17222	0.208736	0.104017	0.581416	0.801855	0.156965	0.113843	-0.573542	0.676859	-0.0248529	0.293101	0.278653	0.0529238	0.694882	0.0657952	-0.454353	-2.35874	-0.0143755	-1.73278	0.201452	0.414782	0.348408	-2.47583	0.398914	-3.01945	0.150785	-0.0411402	0.313717	-0.148029	0.327093	0.261551	0.301019	0.171106	0.318759	0.257775	0.596606	0.0334733	2.1604	1.69847	-0.591152	-0.803386	1.29142	0.453413	0.265354	0.0405429	0.144177	2.07576	0.420127	0.402336	0.419411	-2.42288	0.37983	0.284747	-2.10356	0.526866	-1.32554	-1.9326	0.646869	0.584469	-2.45041	0.159257	0.17748	-0.770264	-0.30999	3.26929	1.02299	0.69713	0.431149	-0.363883	-4.68847	2.5642	-0.0548546	-0.374634	1.09298	0.37587	0.535832	0.242102	-1.16179	0.0377119	0.177394	-0.08053	-1.39391	0.0394064	-0.213916	-0.153745	0.242102	0.179303	-0.32067	-0.222156	-0.385284	-0.479943	1.27711	-0.320009	-0.489984	-0.361982	-0.374628	-0.574594	-0.496505	-0.465662	1.48759	-0.363748	-0.276877	3.36788	1.06724	1.44159	-0.68937	-0.217072	-0.284154	-0.245602	-0.179202	6.37704	-0.0898027	-0.185045	-0.26682	-0.354107	3.96177	-0.0952981	-0.0316386	-0.139169	-0.447365	-0.50158	-0.48485	-0.515598	1.5528	-0.469786	2.42207	-0.426338	-0.315058	-0.499142	1.89599	-0.277361	2.49345	-0.212191	-0.478663	-0.370132	4.06741	-0.399475	-0.506731	-0.411784	3.41602	-0.166581	-0.114766	-0.342329	-0.264677	-0.18008	-0.182144	-0.246419	-0.187608	-0.123404	-0.204366	-0.156813	-0.135388	-0.323994	1.8932	-0.14646	-0.160128	-0.39041	-0.123404	-0.393018	-0.494503	-0.119159	-0.217072	-0.279435	-0.0633724	-0.387887	-0.241406	-0.100504	-0.234375	-0.275276	-0.214747	-0.175863	-0.240192	-0.248135	-0.114766	-0.184206	-0.14646	4.77618	-0.127515	0	-0.270556	-0.207625	0	-0.0548546	0	-0.0447661	1.70901	-0.602704	-0.313735	-0.409505	-0.207001	-0.294904	-0.365846	-0.407848	-0.127515	-0.131507	-0.114766	-0.106748	-0.114766	-0.105463	-0.176218	-0.0633724	-0.243561	-0.254878	-0.185859	-0.351158	-0.32563	-0.0316386	-0.127515	-0.111364	-0.12428	0	-0.0633724	0	-0.123404	-0.0708881	-0.131507	-0.0952981	-0.345388	-0.0839604	-0.0447661	-0.156813	-0.110208	-0.151831	-0.105463	-0.0316386	-0.156813	-0.208547	-0.258169	-0.363244	-0.204124	-0.147029	-0.0447661	-0.0776931	-0.0898027	-0.184733	-0.0708881	-0.0447661	-0.0316386	-0.248282	-0.342585	-0.225245	-0.131507	-0.135388	-0.401274	-0.512816	-0.260351	-0.28211	-0.395527	1.16518	0.739574	0.367717	-0.647119	0.463937	-0.271353	-0.201452	-0.46834	-0.475964	-0.0708881	-0.255393	-0.187608	-0.0776931	-0.280802	-0.147029	-0.0776931	-0.119159	-0.423595	-0.0447661	-0.205008	-0.100504	-0.370953	-0.0898027	-0.0633724	-0.179202	-0.289725	-0.0548546	-0.0952981	-0.0447661	-0.303308	-0.139817	-0.339523	-0.0776931	-0.26323	-0.119159	-0.142857	-0.110208	-0.0633724	-0.143463	-0.28571	-0.242493	-0.105463	-0.244137	-0.356731	-0.135388	-0.300444	-0.0447661	0	-0.142857	-0.0898027	-0.153432	-0.153432	-0.575169	-0.216169	-0.382913	-0.149983	-0.400596	-0.127515	-0.141365	-0.253764	-0.0447661	0	-0.0708881	0	-0.0708881	3.51232	4.55402	-0.135388	-0.748559	-0.179202	-0.300944	-0.248282	-0.0633724	-0.0708881	-0.26595	-0.274784	-0.127515	-0.0447661	-0.0316386	-0.0548546	-0.312853	-0.244137	-0.100504	-0.0316386	-0.14646	2.61339	-0.234206	2.10217	-0.282607	-0.421321	-0.367549	2.53251	-0.404899	4.14526	-0.265374	-0.227673	-0.353878	-0.199007	-0.365294	-0.313112	-0.359808	-0.266108	-0.364857	-0.305126	-0.0633724	0	-0.204124	-0.166581	-0.132254	-0.127515	-0.0708881	0	-0.340954	-0.247047	-0.306651	-0.169725	-0.414213	-0.39717	-0.427194	2.24592	-0.375334	-0.346691	2.03207	-0.496342	1.00097	4.00641	-0.581284	-0.544478	2.96828	-0.324287	-0.286902	-0.110208	-0.131507	-0.196282	-0.0776931	-0.0447661	-0.429536	-0.149983	-0.184733	-0.201701	-0.209383	-0.156813	-0.114766	-0.374477	-0.51566	-0.298965	0.779464	-0.260351	-0.28269	-0.193247	-0.0633724	-0.254878	-0.16699	-0.198749	-0.319438	-0.28073
ENSP00000370981	-0.60582	-0.736765	-0.79998	-0.779061	-0.909361	-0.52541	-0.400963	-0.696023	-0.839401	-0.792833	-1.19884	-0.722811	-1.11365	-0.783132	-0.556435	-0.867671	-1.05409	0.175506	-0.802553	-0.0922501	-0.283808	0.0828964	-2.08234	-0.525637	0.3158	-1.03743	0.469315	-0.930691	-2.08458	-4.74169	0.643144	-0.789087	-0.254712	0.0371322	-1.0224	-0.579831	-1.07288	-1.09501	-0.735919	-0.103087	-0.362238	-0.581567	-0.922913	-1.52573	-0.429826	-1.33213	-0.191655	-1.16377	-0.429377	-0.386026	-0.0405801	-0.356428	-0.398976	-1.3327	-0.749971	-0.8147	-1.15075	-2.65487	-0.296578	-0.490068	-1.00851	-0.332674	-0.97549	-1.22511	-1.51708	-0.243941	-0.724448	-1.38849	-0.728433	-0.928244	-1.31893	-0.636227	-0.563484	0.272005	-0.207104	-1.02503	-0.85133	-0.261599	-1.32033	0.0118056	0.0224951	-0.477759	-1.80548	0.0984518	-0.989654	-1.05713	-1.2344	-1.25456	-0.995418	-0.819134	-0.410274	0.594564	-1.29425	-0.85794	-1.37972	1.44015	-0.302625	0.158902	-1.19307	-1.54829	-1.14943	-1.62365	-0.582868	-0.945336	-1.82313	0.0673068	0.86375	0.37755	0.992096	1.33635	0.255768	0.336934	-3.61378	-1.79089	-0.0450849	0.0357043	0.106664	0.261274	-0.0800598	-0.777207	1.1392	1.4881	1.19041	0.862757	0.480646	0.168972	-1.52865	0.941247	-0.61358	0.753527	-1.2659	0.360764	0.708155	-1.09808	-0.256328	-0.757965	-0.418698	0.889082	0.927021	0.306644	1.23317	0.921583	0.0742024	-0.634921	0.724756	-0.245031	0.308925	-0.388974	0.633775	0.94984	-0.467305	-0.789554	-0.635852	-0.932645	0.191078	0.0625096	-0.571795	-0.94214	-0.235785	-0.789585	-0.837283	-0.330068	-0.494204	-0.475208	-0.522492	-0.777058	-0.77207	-0.741843	-0.569723	-0.900446	-1.31051	-0.655527	-0.525181	-0.361463	-1.24947	-1.36916	0.0685816	0.705296	-0.739264	-0.189638	0.177872	-0.885927	-0.847643	-1.18928	-2.28765	0.00873377	0.238256	-0.833949	-0.329828	0.473885	-0.117708	-0.536344	-1.61252	0.0825576	-0.797568	0.00947409	-0.900142	0.482435	-0.161898	-1.98036	0.0363338	-0.0429125	0.938994	-0.837279	-0.835761	-0.0282368	-1.28722	-1.0176	0.336204	-0.629153	-0.135002	-0.490703	-0.797308	0.0429886	0.799291	0.0727001	-1.09068	-0.672926	-0.0705199	-0.429114	-0.373194	-0.737879	0.509933	-1.29518	0.470464	0.49131	-0.73296	-0.0130568	-0.348839	0.073467	0.00720312	-0.532483	0.363245	-0.913741	-2.37241	-0.29499	-0.702447	-1.18247	-0.926551	-0.821823	-1.51968	-1.12045	-0.946187	-1.13678	-0.364473	-0.285677	-0.561012	-0.133259	-0.929098	-1.11013	-0.205433	-1.73963	-1.1142	-1.26128	-0.525987	-0.660399	-0.633464	-0.536476	-0.438019	-1.05181	-0.238233	-0.684575	-0.577376	-0.749407	-0.790247	0.265283	-0.198795	-0.829031	-0.575333	-0.0577703	-1.82252	-1.00646	-0.262708	-1.18392	-0.304408	-0.352909	-0.613094	-0.741269	-1.09686	-0.768128	-1.18803	-0.918485	-0.950536	-0.660194	-0.681844	-0.379603	-1.07732	-0.740439	-0.763215	-0.905993	-0.620014	-0.93501	-1.19573	-0.406463	-0.695985	-0.99913	-0.844383	-0.855909	-1.67925	-0.706043	-0.0585394	-0.496565	-1.58944	-0.594654	-0.602131	-0.608858	-0.631353	-0.37762	-0.696234	0.025778	-1.04218	0.37081	-0.828348	-1.36324	-0.291585	-0.954217	-0.699062	0.356494	0.259299	-1.7494	0.763674	-2.33436	0.427282	0.705355	-2.16379	-2.29165	0.783865	0.703417	-1.61156	-1.31654	0.506272	0.320445	-3.16395	0.901532	0.696347	1.01869	0.188538	0.32508	0.305441	0.126159	-0.112806	1.17641	-0.0391662	0.312853	0.3386	0.220436	-2.33694	1.06076	-0.0477274	-1.63608	0.68961	-1.32227	0.676149	-1.16775	0.597371	0.479463	0.548182	0.419132	-1.24275	-1.53721	0.385646	0.475364	0.113266	0.630778	0.46736	0.277572	-3.61519	0.661377	0.546169	0.330668	-0.159179	-0.334825	-2.19538	0.305203	-3.20135	-0.170114	0.353488	-0.0248146	-0.249695	0.158825	-2.92612	-0.387988	0.339339	0.556642	-0.125546	-0.143622	0.471987	-0.430855	0.594313	-1.384	-0.00983786	0.169845	0.35901	-0.646386	0.563591	-3.22946	-0.386325	0.152841	0.295539	-2.80244	-0.322048	-3.46965	-2.79076	-0.381688	-0.14272	-0.258317	0.062226	-0.275345	0.681737	0.125	0.174555	-1.58012	1.10429	-0.805426	0.922317	-1.5123	-0.980916	0.417575	-1.51864	0.189661	0.402489	0.480321	0.509111	2.4266	-0.37894	3.21833	2.81985	-0.32026	-0.265559	0.182989	-1.28087	0.202483	-2.86423	0.239117	0.426348	0.387054	-0.663377	2.2097	2.46044	2.01566	0.977024	0.791479	0.448258	-2.8251	1.35821	-0.169829	1.80085	-2.36236	-0.505172	0.811666	-0.0501609	-0.34488	-0.0917092	-0.655946	1.04927	-0.160753	0.204155	0.0209575	0.43609	0.242166	-0.137585	1.26683	-0.677455	-0.493287	0.00666681	1.39441	0.823721	-0.991012	0.212486	0.400449	0.204366	-0.252489	-0.386523	0.516256	-1.38158	0.241594	0.368005	0.48094	-0.0517807	-0.854242	-0.644637	0.945072	-2.48399	0.360707	0.221387	0.699511	0.671241	-0.494381	0.304411	0.147449	-0.492199	0.299632	-0.406952	-0.597162	-0.367826	-1.84537	-0.816563	0.06079	-0.349114	0.418057	-0.841295	-0.861544	-0.0606643	0.32311	-0.986481	-0.640644	1.41994	0.360554	-0.032987	0.43932	-0.522659	0.252369	-0.491731	-0.129379	-0.499038	0.758314	-3.29597	0.190901	0.19465	1.69138	0.199728	0.490638	-0.213155	-2.51027	-0.79083	0.702104	-0.00674215	-0.663141	-0.18624	-0.0534438	0.874135	0.08053	0.492298	-0.13159	0.43609	-0.364419	-0.236407	0.285175	-1.22771	0.741953	-0.575364	0.787238	1.06034	-2.73507	-2.50777	-0.324783	1.07677	0.00645511	0.362042	0.289748	-1.3425	-0.923345	0.347698	-2.11974	-0.378579	-0.987876	0.158749	-1.94427	0.426695	0.283079	-1.02504	0.189234	-0.215175	0.432919	0.21845	-1.71367	-2.31639	0.491525	-1.7372	0.490686	-1.63493	0.163383	-5.4111	0.218006	0.423116	0.0873752	0.472474	0.404577	0.466252	-2.31349	-1.8432	0.392088	0.79315	0.271061	-0.0581829	-0.186387	-0.315764	-0.485833	-0.442213	0.581507	0.396587	0.152121	0.287722	-0.00892482	-2.01308	-1.72402	0.51602	-1.73244	0.493942	-2.30049	-1.74251	0.675004	0.879445	-1.53924	0.879577	0.83574	0.381344	0.258821	0.3368	-0.581581	-0.113579	0.185127	-0.651386	-1.14722	0.522037	-3.08108	0.0365392	0.094313	0.164261	-0.106295	1.37952	0.468545	0.672802	0.444761	1.06042	0.308324	0.340394	0.16462	0.919996	0.272305	0.00725495	0.0773263	0.36115	-2.29379	-0.361417	-0.320513	1.67037	-0.68	2.58696	-0.420372	-0.624989	1.82399	1.85408	-0.693192	-0.639418	1.22104	0.918871	-0.460996	-0.348469	-0.656998	-0.77071	-0.638749	-0.858185	-0.281657	-0.334107	-0.329346	-0.246419	-0.172818	-0.0952981	-0.185045	-0.344549	-0.365134	-0.289653	8.71338	-0.0898027	-0.209383	2.88698	-0.619416	0.844342	-0.62337	0.881897	-0.559491	-0.457604	-0.531791	-0.417495	1.12336	3.1326	-0.397457	-0.459571	-0.25943	-0.57482	-0.44593	-0.311205	-0.50757	-0.566219	-0.517163	-0.35201	-0.181818	-0.123404	2.10217	-0.337728	5.25213	-0.185045	-0.371178	-0.220326	-0.185045	-0.26379	6.51753	-0.123404	-0.346346	-0.530996	-0.115814	-0.18008	-0.451903	-0.14646	-0.556117	2.20412	-0.211112	-0.266293	-0.376751	-0.110208	-0.52026	3.20073	-0.123404	-0.255015	-0.323212	3.41532	-0.139169	3.44174	3.30233	-0.142857	-0.17319	-0.131507	-0.229595	-0.14646	-0.0548546	-0.274784	-0.27896	-0.0316386	-0.0898027	-0.0839604	-0.0898027	3.33332	1.95545	-0.413406	1.32194	-0.254878	-0.393915	-0.472905	-0.48798	-0.163383	-0.12428	-0.179202	-0.182144	-0.139169	-0.14646	-0.274784	-0.0776931	-0.284154	2.74929	-0.281031	-0.437541	-0.395411	-0.0839604	-0.123404	-0.153432	-0.135388	-0.0776931	-0.0633724	-0.0708881	6.3776	-0.0952981	-0.176218	-0.0898027	2.13362	-0.110208	-0.0447661	-0.209609	-0.139169	-0.182144	-0.127515	-0.0447661	-0.139169	-0.25324	-0.210214	-0.407159	-0.291667	-0.181818	-0.0633724	-0.0839604	-0.100504	-0.219586	-0.0898027	-0.0708881	-0.0839604	-0.287629	-0.419075	-0.268433	-0.17319	-0.153432	-0.491488	0.965101	-0.289725	-0.377026	-0.469716	0.379744	0.301602	-0.0686044	-0.821301	-0.0042448	-0.350641	-0.258169	-0.616768	-0.607671	-0.139169	-0.338022	-0.238919	-0.127515	-0.307967	-0.110208	-0.110208	-0.120114	1.228	-0.0447661	-0.236572	-0.123404	-0.427211	-0.0839604	-0.105463	-0.174141	-0.348265	-0.0708881	-0.0952981	-0.0952981	-0.369889	-0.206768	-0.43183	-0.114766	-0.293246	-0.100504	-0.201452	-0.0952981	-0.0447661	8.92955	-0.28058	-0.275276	-0.119159	-0.290957	-0.460536	-0.160581	2.29445	-0.0952981	-0.0548546	-0.207625	-0.0776931	-0.160128	-0.179202	-0.721957	-0.247855	-0.442197	-0.166581	-0.436436	-0.120114	-0.16699	-0.330675	-0.0708881	-0.0316386	-0.0839604	-0.0776931	-0.0776931	2.85934	2.71162	-0.164895	-0.903714	-0.222797	-0.359039	-0.316711	-0.0633724	-0.0708881	-0.35479	2.70807	-0.153432	-0.105463	-0.0316386	-0.0708881	-0.415873	-0.32029	-0.0802572	0	-0.217072	-0.415965	-0.291235	1.6985	2.58945	-0.481302	1.72343	-0.467345	1.55878	-0.288932	-0.35171	-0.274466	-0.413142	-0.239081	-0.458012	-0.395189	-0.452855	2.50307	4.31508	-0.391216	-0.0633724	-0.0548546	-0.214535	-0.172818	-0.185045	-0.131507	-0.150518	-0.0776931	-0.391891	-0.297241	-0.311205	-0.239081	4.07765	1.43913	-0.497231	1.48731	-0.463237	2.02479	1.51822	-0.620068	-0.780766	1.18096	-0.771626	-0.735638	-0.374416	-0.302825	-0.377436	-0.105463	-0.184733	-0.272679	-0.139169	-0.0776931	-0.496016	5.41358	-0.238919	-0.249301	-0.26379	-0.204124	-0.135388	-0.450341	-0.628831	-0.432259	-0.898968	-0.357438	-0.347698	-0.270562	-0.0839604	-0.293704	-0.199007	-0.225245	-0.36115	2.25332
ENSP00000314946	-3.06437	-2.84611	-1.92774	-1.99723	-2.07903	-2.20275	-2.05777	-3.25582	-3.32535	-1.97895	-1.9157	-1.92262	-2.07901	-2.71901	-3.03527	-1.31425	-2.18845	-1.12114	-2.16518	-1.27543	-2.39597	-2.14576	-1.43311	-1.63125	-1.17403	-2.68237	-1.63902	-2.40079	-1.39566	-0.977379	-0.341111	-4.36579	-2.34898	-2.40047	-2.09139	-2.06891	-2.00206	-2.12982	-2.00532	-2.46125	-1.66029	-2.55458	-1.3629	-1.5642	-2.14797	-1.58167	-2.36811	-1.99576	-1.77882	-1.98788	-2.2473	-2.48447	-1.77083	-2.53452	-1.60103	-2.14987	-2.11694	-2.68403	-2.46692	-2.41474	-1.31694	-1.9612	-2.40914	-2.93819	-2.55509	-2.48958	-1.76271	-3.40382	-3.5708	-2.39605	-1.40053	-2.14628	-2.31412	-1.7774	-1.91813	-2.22851	-0.777114	-1.86779	-2.73468	-0.922683	-1.69229	-2.93759	-1.67109	-2.18606	-3.97574	-1.92178	-1.13485	-3.52885	-3.32756	-2.09791	-1.1169	-1.64836	-3.17746	-1.9512	-0.91578	-1.8018	-1.14332	-0.753275	-1.75799	-2.16326	-1.81605	-1.97399	-1.07357	-2.58383	-1.80328	-2.8217	-2.34504	-1.98031	-1.49309	-1.51228	-1.37792	-1.87555	-4.35726	-2.61611	-2.4634	-2.46673	-2.39744	-3.05112	-2.55149	-3.45251	-1.59543	-2.16133	-2.08291	-2.97334	-1.30811	-0.460792	-2.82619	-1.63405	-2.97061	-1.37936	-4.09569	-2.10821	0.165184	-3.40835	-2.59133	-2.42361	-1.73616	-2.27055	-1.85861	-2.21493	-0.70819	-1.55749	-2.28192	-2.58527	-0.981472	-2.39839	-1.78486	-3.30036	-2.23544	-0.930335	-1.07014	-2.22839	-2.46496	-2.30574	-1.61148	-2.00732	-1.84128	-1.92727	-2.49327	-1.94873	-2.51726	-1.71182	-1.76235	-2.00837	-1.99381	-2.17512	-1.942	-1.84941	-2.11675	-2.04797	-1.29562	-1.93012	-3.55743	-3.05164	-2.78357	-2.26318	-3.25827	-2.6156	-3.40142	-2.14454	-3.17942	-3.77617	-3.3981	-1.81283	-1.42198	-2.6384	-3.27027	-2.70053	-1.53939	-1.54815	-2.27339	-3.19641	-3.76422	-1.80331	-2.58123	-1.39933	-2.02966	-2.23716	-2.16595	-3.93927	-2.72833	-2.76618	-2.18158	-2.84211	-3.09905	-1.8818	-2.75837	-1.59822	-0.500638	-2.56936	-1.99706	-2.66494	-3.15987	-3.06041	-2.75598	-3.41747	-3.13249	-3.71069	-3.06808	-1.86396	-2.14169	-0.502516	-1.38048	-1.25191	-1.2819	-2.87723	-2.00684	-1.60211	-0.191009	-2.25369	-1.4783	-1.93792	-2.13355	-1.44367	-1.96206	-2.05584	-2.3321	-2.45531	-1.21841	-1.3311	-3.0441	-2.23654	-1.79058	-1.82937	-0.95227	-1.68932	-1.98781	-2.17432	-1.12638	-2.00471	-2.26305	-1.48442	-1.59709	-2.07731	-2.02526	-1.55107	-2.04671	-2.14005	-2.26646	-2.13033	-2.7568	-2.16818	-1.89836	-2.19041	-2.24507	-0.545245	-0.846845	-3.15678	-2.27137	-1.84233	-1.61785	-1.66196	-1.91819	-1.99241	-1.74852	-2.25057	-1.78641	-2.54638	-2.21286	-2.46391	-2.20148	-2.33609	-2.39302	-1.79293	-1.92454	-2.07965	-2.06772	-1.91805	-1.86333	-2.49088	-1.88216	-2.03576	-1.55445	-2.23754	-1.94788	-1.72843	-1.48737	-2.25048	-2.65333	-2.98783	-1.63963	-1.81651	-2.20295	-1.85073	-2.3275	-2.18898	-2.06193	-2.05231	-1.75834	-1.9124	-2.53004	-0.574041	-2.1782	-2.1952	-2.06363	-2.0269	-2.12664	-3.23509	-2.61483	0.204994	0.363132	1.25363	0.0435025	0.401538	-3.25103	-3.10705	0.396587	0.343969	0.245635	0.373933	-3.23289	-2.77611	0.405348	0.443478	0.369285	0.562272	-0.349563	-0.122427	-0.118736	-0.35676	-0.619076	-1.4496	-0.559983	-0.0843654	-0.0798722	-0.207143	-1.14586	0.541552	-0.546181	-2.56465	0.34934	0.377021	0.36181	0.37983	0.246289	0.215203	-2.21975	0.115272	0.369284	0.321897	-0.0312703	0.120083	-0.314673	0.356552	0.207143	-0.142303	0.214756	0.305026	0.193556	-0.0266102	-0.722707	-0.886549	0.114766	-0.0535288	-0.614863	-0.710872	-0.0778933	-0.537776	-0.80853	-0.211427	-0.82187	-0.9705	-0.0543521	0.20166	-0.573829	-0.655856	0.200194	-0.962475	0.220152	-2.79076	-0.585419	-0.364724	-0.0313801	-1.28359	0.235294	-3.04783	-0.905753	-0.293509	-0.153633	-0.348841	-0.818977	-0.334383	-0.0866266	0.908154	-2.77161	-0.737647	-0.414218	-0.656411	-2.13195	-0.361461	-0.374238	0.325634	-1.60064	-1.56255	0.491815	0.30288	0.422849	0	0.243386	-0.337933	0	0.126983	0.216782	-0.762484	-0.916299	-0.584071	-0.652997	-0.872664	-0.71137	-0.356886	-2.12477	-0.28446	-0.182682	-0.302009	0.0472514	-0.026783	-1.26415	-0.914677	-0.850208	-0.959396	-1.65909	-2.04473	0.0524142	-0.930664	-1.32477	-0.662744	-1.06076	-3.10187	-1.12643	0.441602	-0.572231	-0.893037	-0.620571	-1.33444	-1.58444	-0.648917	-0.263718	-0.464403	0.0330345	-0.337482	-0.665244	-1.35412	-1.3027	-1.17857	-0.48034	-1.35385	-1.9696	-1.72519	-0.188365	0.0301762	-0.263806	-0.778456	-0.911389	0.140028	0.32226	-0.140338	0.00317822	-2.29411	-0.568592	0.593106	0.704862	0.560443	-1.18473	-0.0552394	-0.265423	0.264363	0.308907	-1.10137	-0.187908	-2.66081	-1.10207	-3.1347	-0.932428	-3.28961	-0.855449	-3.02973	-1.47535	-2.76582	-0.970822	-0.00327915	-1.49223	-1.57524	-2.7314	-0.165018	-1.74997	-1.23581	-1.24882	-0.0972817	-0.527366	-3.19115	-1.0952	-3.05778	-1.0225	-0.700678	-0.974714	-1.9802	-2.73857	-2.98418	-0.303932	-1.22235	-2.79527	-3.02074	-0.708242	-3.20457	-1.482	0.34478	-0.518321	-1.21871	-0.719784	-0.602534	-2.40208	-0.514978	-2.96299	-0.610842	-3.32508	-0.803741	-0.765135	-0.231101	0.404577	-2.01689	-1.17047	-1.98095	-1.65409	-0.0774906	-2.33076	1.00952	-1.19927	-0.480938	-0.00713092	-0.116521	-2.20871	-1.71113	-0.0424979	-0.121458	-0.963217	0.513436	-0.322709	-2.58397	0.0659712	-0.11449	-1.75785	-0.25719	-0.803386	0.0725529	-0.248796	0.194054	-0.0765912	0.198107	0.221136	0.227207	0.245912	-0.236618	0.0300759	-0.324167	0.0611309	-0.370167	0.186196	0.120422	0.143824	0.0409062	0.0980115	0.0672065	0.436816	-0.214747	-0.564972	-0.740617	-0.865194	-1.20061	-1.09942	-2.44507	0.0927342	-0.309391	-0.127515	-0.55214	0.181904	0.323051	0.192569	0.244137	-2.68225	0.0636753	0.221035	0.410983	0.499	0.301019	0.446667	0.433315	0.104923	-0.0441081	-0.124061	-1.21771	-0.694045	-0.273696	-1.32321	-1.9554	0.293367	-2.64233	-0.451239	-0.364596	-0.235403	-0.622081	-1.17592	0.261551	0.371955	0.0547028	0.655955	-0.14924	-0.0305931	-0.404636	0.444644	-2.73791	-0.438726	-0.443063	-0.0417729	-2.47958	4.55424	5.25117	-0.306029	-0.382182	-1.0447	-0.239081	-0.425169	4.06805	3.59418	-0.417575	-0.366387	-0.318791	-0.398255	3.95826	4.60676	-0.427101	-0.454866	-0.37803	-0.546855	-0.142857	-0.179202	-0.190734	-0.153432	-0.114766	-0.0548546	-0.105463	-0.217072	-0.214535	-0.166581	-0.100504	-0.0447661	-0.119159	2.71078	-0.375033	-0.415855	-0.387206	-0.409852	-0.328367	-0.330675	2.53367	-0.282845	-0.388888	-0.371586	-0.212191	-0.275276	-0.172818	-0.368716	-0.296217	-0.214747	-0.312419	-0.355534	-0.290921	-0.255015	-0.0548546	-0.0548546	-0.288932	-0.224544	-0.0708881	-0.0898027	-0.207001	-0.149983	-0.110208	-0.199007	-0.0633724	-0.0316386	-0.217278	-0.302915	-0.0839604	-0.0898027	-0.266293	-0.110208	-0.31063	2.65006	-0.123404	-0.156813	-0.229416	-0.0776931	-0.325136	6.12108	-0.0898027	-0.182144	-0.176218	-0.181818	-0.0839604	-0.114766	-0.207001	-0.100504	14.1067	-0.0708881	-0.139817	-0.119159	0	-0.139817	-0.149983	-0.0633724	-0.0633724	-0.0316386	-0.0633724	-0.349478	-0.431132	-0.194257	-0.318791	-0.139169	-0.236737	-0.259299	-0.305515	-0.0898027	-0.0839604	-0.100504	-0.114766	-0.0708881	-0.119159	-0.139169	-0.0316386	-0.185045	-0.193247	-0.172818	-0.237487	-0.230081	-0.0548546	-0.0898027	-0.0898027	-0.0776931	-0.0447661	-0.0633724	0	-0.0633724	0	-0.114766	-0.0839604	4.22722	-0.0708881	-0.0316386	-0.105463	-0.0952981	-0.0952981	-0.0548546	-0.0316386	-0.0708881	-0.172818	-0.119159	-0.237735	-0.142857	-0.127515	0	-0.0633724	-0.0708881	-0.110208	0	-0.0316386	-0.0548546	-0.204124	-0.250541	-0.156813	-0.127515	-0.114766	-0.279435	-0.351254	-0.170114	-0.227174	2.83103	1.12995	-0.556206	-0.645801	-0.549139	1.00609	-0.201452	-0.166581	-0.317544	-0.364266	-0.110208	-0.199692	5.89233	-0.0708881	5.68664	-0.0548546	31.607	-0.0898027	3.20241	-0.0316386	7.38702	-0.0708881	-0.212238	-0.0633724	-0.0316386	11.1355	-0.164895	-0.0447661	-0.0548546	-0.0447661	-0.18008	-0.0776931	7.75956	-0.0708881	6.66742	-0.0548546	-0.0708881	-0.0708881	-0.0447661	9.07377	7.8432	-0.136083	-0.0316386	5.68664	3.41532	-0.0447661	4.77692	-0.0316386	-0.0548546	-0.127515	-0.0708881	-0.0708881	-0.0708881	2.15465	-0.100504	3.51199	-0.123404	4.22863	-0.0839604	-0.0708881	-0.143463	-0.0633724	-0.0316386	0	-0.0633724	-0.0839604	-0.222156	4.22705	-0.100504	2.76803	-0.169725	-0.248282	-0.212191	0	-0.0633724	-0.229595	-0.219586	-0.110208	-0.0548546	-0.0447661	-0.0548546	-0.277361	-0.212779	-0.0633724	-0.0447661	-0.12428	-0.261074	-0.193525	-0.305441	-0.224733	-0.298196	-0.306029	-0.33548	-0.315661	-0.206768	-0.272679	-0.150518	-0.283092	-0.187608	-0.305441	-0.306744	-0.23875	-0.280802	-0.261973	-0.236737	0	-0.0447661	-0.110208	-0.105463	-0.0898027	-0.0898027	-0.0633724	-0.0447661	-0.259793	-0.204124	-0.218663	-0.153432	-0.303167	-0.36115	-0.276695	-0.319438	3.01863	-0.243334	-0.309056	-0.42679	-0.466159	-0.33145	-0.440941	-0.421965	-0.257614	-0.246006	-0.231995	-0.0548546	-0.100504	-0.185045	-0.0776931	-0.0447661	-0.343092	7.84219	-0.14646	-0.212191	-0.191492	-0.127515	-0.0776931	-0.356034	-0.387206	-0.255973	-0.612876	-0.222271	-0.217834	-0.105463	-0.0548546	4.66148	-0.14646	-0.131507	-0.239081	4.26975
ENSP00000466500	1.17268	0.855384	0.790315	1.04028	0.609791	1.14859	0.996112	1.06417	1.05551	0.9444	0.90394	0.935714	0.656712	1.44458	0.596309	0.500114	0.613344	0.200219	0.658633	0.157658	1.53807	1.42055	0.440068	-0.0328157	1.45509	0.385684	0.0965497	0.761194	0.139198	1.00703	0.00254183	0.237662	0.978826	1.76575	1.05232	0.889295	0.593835	1.06623	0.480379	0.975767	0.532241	0.735758	0.324853	0.937838	1.03618	1.10393	0.763481	0.428052	0.524339	0.860115	-0.164911	0.923069	0.803411	0.867925	1.61087	0.929179	0.535006	1.25926	2.05185	0.676634	2.01851	-0.494655	0.702803	1.24141	1.78565	0.730521	0.609076	0.954267	1.06142	0.849061	0.751394	0.562914	1.35869	1.38046	0.83959	0.55048	1.35827	0.659624	1.3652	2.173	1.31776	1.24041	0.121225	0.548936	2.01913	0.784465	0.430396	1.13682	1.42319	0.448804	0.129353	-0.588297	0.837717	1.35596	0.181494	0.936722	0.981968	1.41354	0.838548	0.884666	0.860051	0.630834	0.245208	0.291589	0.136869	0.944764	1.52724	2.69295	2.11453	1.83762	1.66302	1.60759	1.57608	-0.144199	1.07985	1.55961	1.20323	1.07788	1.57111	1.12343	0.191741	1.15426	1.4638	-0.184581	1.88712	0.331468	0.692091	-0.390304	1.51118	0.506137	1.34571	-0.730965	-0.45733	1.06691	1.09175	0.83701	1.69025	1.11825	0.627169	0.660141	-1.66863	-1.02995	1.23055	0.226107	-0.728419	-0.476844	0.683759	1.45254	-1.12855	0.0670836	-0.143238	0.566925	1.02685	0.746845	-0.288885	-0.107219	1.0467	1.20616	1.41797	1.14776	1.13534	0.72221	0.934807	1.05034	1.08482	1.21606	0.438539	1.20068	0.590312	0.840608	1.04592	0.771027	0.860564	1.35752	1.44465	1.90985	1.86565	1.91648	1.82841	1.23433	1.76783	1.23912	1.63101	0.997781	0.579385	1.92495	1.82925	1.57753	0.621837	1.52055	1.77601	1.67448	1.40984	1.14753	1.03175	1.18473	0.660224	1.01343	0.117606	0.418222	1.70316	1.57811	1.30223	1.6696	2.09149	0.896878	1.51119	-0.632826	0.637553	1.09291	0.177309	0.73106	1.19412	1.59569	2.33643	1.5898	1.43543	1.5598	0.970963	1.16414	1.04596	1.73046	-0.448618	1.36431	-0.453962	-1.75216	1.524	1.22385	2.68092	1.77358	1.35054	0.709261	1.15463	0.718897	1.73246	0.700241	0.0467657	-0.278131	0.877781	0.926051	0.0446635	0.0842174	0.235161	0.390499	-0.116934	0.587895	0.47643	1.47662	0.149818	0.347155	0.887364	0.848742	1.12617	0.587909	1.1693	0.998239	-0.0893019	1.05648	1.21373	0.599437	0.944588	0.530574	0.495718	1.21956	0.700949	0.582635	-0.0248341	0.695354	0.442087	0.0867383	1.09293	0.954511	1.13731	0.564881	0.221213	0.26745	1.07789	0.748006	0.983392	0.680346	0.971335	0.945442	0.84037	0.684959	1.07648	1.09906	0.817751	0.982418	0.811305	0.281648	0.612213	0.893917	1.38162	1.12166	1.26766	1.28734	-0.466371	1.04951	1.7871	1.12898	1.81028	1.0808	0.383409	-0.1348	0.675666	1.00469	-0.358248	1.07468	0.805103	1.80705	0.481271	0.623765	1.03324	0.586201	1.11667	0.00800147	0.577267	0.453413	0.416828	0.659413	0.982175	0.186938	0.554247	0.877165	0.548079	0.496029	1.11776	0.933499	-1.19622	0.959079	0.572828	0.365806	1.00828	-0.688081	-1.06847	-0.678793	0.256636	0.425145	0.418603	0.255153	0.0994836	1.41644	0.121086	0.452162	0.42727	0.372751	2.26396	-0.685323	0.048361	0.749438	0.890008	0.933239	0.873898	-0.995575	0.777905	-1.48568	-1.32317	0.514055	0.801298	0.695309	0.431595	0.595853	0.220436	-1.10778	0.633796	0.37025	0.639397	0.921489	0.656847	0.425178	-0.085064	3.45628	0.553819	0.41274	-0.0115908	3.4251	0.392776	0.137187	-0.115304	0.347835	-0.150862	3.26141	0.406553	-1.38173	0.0924281	0.0104137	0.599405	-0.260666	0.730595	0.919391	0.026102	0.291683	0.430409	2.02416	0.737309	0.315012	3.09589	0.257597	0.345913	-2.46364	-0.167935	0.245003	0.360283	-0.2085	-0.0605852	-0.0556032	0.174015	-0.0587363	-1.01416	0.15481	0.29394	0.865999	1.51766	1.57479	1.15791	0.802549	1.09334	0.492206	0.751646	0.294581	0.521902	0.602195	0.711372	0.0308845	2.7706	3.54339	4.05296	3.18832	3.12492	0.285918	0.947933	0.298807	0.389252	0.329346	0.540989	0.442542	1.92035	-0.237439	-0.0521365	-0.253764	-0.72638	0.917786	0.533541	-0.178123	-0.440725	3.64075	-0.252296	0.481205	-0.30314	-0.850208	0.108594	-0.140888	0.0630447	1.85614	1.39726	-0.0102905	0.338531	0.140217	0.522221	0.355544	-0.00725495	-0.560006	-0.416213	-0.34934	0.174464	-0.463108	-0.907112	-0.755923	0.281657	0.49845	0.315058	-3.12537	-2.82855	0.605614	0.853107	0.336913	0.45152	0.602018	0.176676	-0.539337	1.83451	1.31111	-0.410852	0.382582	0.343481	-1.16655	-1.11027	2.2438	0.368761	0.21836	2.40178	0.39626	2.74659	1.87038	3.01784	0.604561	1.6086	0.110539	2.77643	0.513153	1.54319	-0.590458	0.0677539	0.405541	1.16655	-0.408578	2.01889	0.473785	0.115304	0.521181	2.22382	0.305026	2.4169	0.0605942	-0.190263	0.988621	0.0973544	0.312096	0.316911	2.33082	0.287641	0.591413	-0.0573834	0.432726	-0.586422	0.916106	0.223244	-0.449848	-0.00690082	0.0935307	1.05628	3.82844	0.59353	0.0112595	0.494767	-0.180475	-0.126723	0.269097	0.967074	-0.899816	2.15116	-0.946228	-0.674364	0.391565	0.388692	2.6471	1.35684	0.175713	0.45111	0.38014	0.882249	1.35037	0.401843	-2.1312	-0.210011	1.19457	0.257593	0.540355	-1.74887	0.368005	-0.841774	0.344409	-0.0470295	0.537025	0.352522	0.57792	0.436436	0.650002	0.581781	0.561866	0.590028	0.312898	0.452649	0.334995	0.517223	0.263463	0.575947	0.49088	0.600453	0.45897	0.589114	0.515968	1.00611	0.331899	0.122291	0.0443153	-0.171499	2.04594	2.48686	0.704265	-1.91674	0.299349	0.389005	0.198189	0.599629	0.675601	0.61332	0.65692	0.664314	0.569894	0.739476	0.89444	1.14379	0.791212	1.05008	1.0772	0.48303	0.371948	0.449544	1.89558	3.08147	0.258002	-0.500784	-0.833908	0.643094	3.53931	0.138593	0.256682	0.265433	-3.00903	-0.344137	0.603688	0.829994	-2.09894	1.24264	0.344047	0.407494	0.248112	1.11576	0.365554	0.224275	0.206551	0.465274	-2.38048	-0.446441	-0.408836	-0.622637	-0.823348	1.13438	-0.522429	-0.770194	-0.507451	-0.479245	-0.91195	-0.799187	2.25807	-0.838701	-0.539704	-0.387694	-0.843818	0.074071	0.51658	0.973186	-0.309397	-0.414945	-0.396509	-0.299609	-0.238919	-0.0839604	-0.243715	-0.455908	-0.421272	-0.392048	-0.142857	-0.0969285	-0.224733	-0.667278	-0.785342	-0.797632	-0.76782	0.512667	-0.694418	1.31732	0.925472	-0.490249	-0.720189	-0.62987	-0.422565	-0.560492	-0.292973	0.562738	-0.585062	-0.396298	-0.594289	-0.775614	-0.615404	-0.416696	-0.171242	-0.14646	-0.530441	-0.408593	-0.179202	-0.160128	-0.402927	-0.226015	-0.155185	-0.369287	-0.153432	-0.169725	-0.396226	1.07182	-0.213652	-0.209609	-0.564318	-0.184733	-0.661046	-0.78358	-0.227673	-0.318122	-0.427942	-0.142857	-0.666453	-0.335098	-0.175863	-0.293246	-0.370999	2.73606	-0.135388	-0.303505	-0.35472	-0.160128	-0.163813	-0.172818	-0.278543	-0.211972	0	-0.250936	-0.322749	-0.0839604	-0.0839604	-0.105463	-0.0952981	-0.712007	-0.903202	-0.47436	-0.673296	-0.32508	-0.497499	-0.579234	-0.639231	-0.219786	-0.163383	-0.261074	-0.178862	-0.185045	-0.227174	-0.329346	-0.0708881	-0.342329	-0.409357	-0.345197	-0.525042	-0.450186	-0.136083	-0.132254	-0.185045	-0.142857	-0.0633724	-0.0708881	-0.0447661	-0.175863	-0.119159	-0.193247	-0.139817	-0.459916	-0.114766	-0.0839604	-0.203341	-0.163383	-0.214747	-0.175863	-0.0776931	-0.206768	-0.353024	-0.234839	-0.496589	-0.361787	-0.196014	-0.0839604	-0.139169	-0.110208	-0.255393	-0.110208	-0.0708881	-0.105463	-0.305441	-0.472935	-0.339792	4.22722	4.60765	-0.554184	-0.736102	-0.362392	-0.450965	-0.559436	-1.35411	-0.188728	-1.28874	-0.995136	-0.357828	-0.392067	-0.356494	0.678343	0.479803	-0.150518	-0.397088	-0.28211	-0.131507	-0.409622	-0.123404	-0.139169	-0.127515	-0.560808	-0.0839604	-0.204366	-0.150518	-0.486844	-0.0839604	-0.115814	-0.224733	-0.395665	-0.0776931	-0.142857	-0.163383	-0.462184	-0.23875	-0.515	-0.187608	-0.350314	-0.163383	-0.224544	-0.132254	-0.0776931	-0.222797	-0.376119	-0.361564	-0.105463	-0.32067	-0.554268	-0.178862	-0.437155	-0.0898027	-0.0708881	-0.28211	-0.100504	-0.206768	-0.209383	-0.854897	-0.255015	-0.573259	-0.196014	-0.485537	-0.153432	-0.150518	-0.316905	-0.106748	-0.0708881	-0.131507	-0.0776931	-0.101944	-0.388201	-0.385412	-0.211972	-1.03996	-0.249301	-0.435961	-0.380447	-0.0839604	-0.100504	-0.387081	2.32665	-0.153432	-0.135388	-0.0316386	-0.0633724	1.64672	-0.375714	-0.0952981	-0.0447661	-0.199312	-0.508985	-0.360027	-0.542231	-0.424576	-0.591123	-0.536041	-0.518804	-0.543508	-0.352334	-0.436988	-0.334107	-0.5	-0.319398	-0.549267	-0.46736	-0.547828	-0.439887	-0.559173	-0.48907	-0.105463	-0.0316386	-0.238919	-0.243715	-0.182144	-0.149983	-0.163383	-0.0548546	1.59592	-0.35472	-0.397088	-0.288213	-0.569888	-0.623303	-0.566026	-0.59401	-0.609713	-0.535863	-0.670648	-0.775275	-0.940822	-0.711064	-0.872471	-0.879965	-0.480017	-0.367568	-0.431132	-0.153432	-0.247047	-0.295681	-0.123404	-0.123404	-0.59658	-0.210214	-0.227174	-0.295667	-0.320358	3.92359	-0.14646	-0.573305	-0.730399	4.00034	-0.976422	-0.370522	-0.400596	-0.301601	-0.0952981	-0.361787	-0.266207	-0.291235	-0.453638	2.00209
ENSP00000500934	-1.61391	-0.0578022	-0.215594	0.189834	-0.0784812	0.249288	0.142391	-0.576432	-0.679917	-0.718814	-0.714996	-0.669515	-0.908503	-1.44076	-0.00141053	-0.229195	-0.150814	0.0158867	-0.336236	0.0625547	0.0987036	-0.233962	-0.405455	-0.472027	-1.39605	-0.877441	-0.195453	-0.322964	-0.474079	-1.36292	0.226521	-0.00324514	-0.208703	-0.237014	-0.809531	-0.572857	-0.479779	-0.688562	-0.615939	-0.293203	-0.584241	-0.286922	0.00517638	-0.681739	-0.293871	-0.137386	-0.311229	-0.626942	0.071697	-0.461929	0.173314	-0.0965875	-0.545421	0.809057	0.60292	-0.415539	0.15945	0.776429	1.10841	-0.328401	0.0248027	-0.739693	-0.0383658	1.15386	0.172655	-0.505769	-0.0551987	0.555752	0.183466	0.161915	0.158323	0.717968	0.461741	-0.802055	-0.455299	-0.904954	-0.201574	0.533262	0.0461038	-0.753132	0.411978	-0.432717	-0.286572	0.475688	0.70819	-0.0881567	-0.532583	0.627827	0.0430066	-0.88565	-0.556178	0.453954	0.390779	-0.598943	-0.41171	-1.31285	0.168567	-0.992165	-0.65579	-0.366459	-0.789371	-0.454405	-0.714735	-0.402348	-0.467095	-0.271409	-0.00227602	0.415916	0.129667	0.554425	0.878957	0.0195482	0.531704	-0.713385	-0.174619	0.21539	-0.219259	-0.0312081	-0.247005	0.876285	0.574086	0.101761	0.594386	0.66101	0.0547417	-0.0890548	0.538652	-1.1595	0.418252	-0.400373	0.115194	-0.757471	-1.09507	0.386138	0.373175	-0.109511	0.630935	0.667782	1.36041	0.102808	0.949113	0.940208	-0.0496381	0.820817	-0.656506	0.0609626	-0.723789	0.572775	0.141462	-0.532947	-0.6381	-0.436794	-0.596533	0.0166423	-0.507021	-0.914023	0.142712	0.106441	-0.0104006	0.106939	0.322305	0.259677	0.135467	0.332026	0.0559034	0.185039	-0.574443	-0.17035	-0.115184	-0.11626	-0.742186	0.0498484	-0.166311	-0.182711	0.0971316	0.155951	-0.364541	0.240226	0.187546	0.592364	-0.112903	-0.220991	0.420389	0.261503	-0.188916	0.731867	0.239922	-0.0381478	0.184039	0.0344224	-0.194721	-0.235502	0.122744	-0.35097	-0.39749	0.156164	-0.280687	0.694763	-0.348513	0.493472	0.298039	0.271671	-0.932294	-0.103579	0.394958	0.502936	-0.795296	0.160996	-0.0277267	0.0818592	0.707241	0.490995	-0.108688	-0.0474676	0.289419	-0.00270994	-0.21798	0.238477	0.631308	-0.782898	-0.784626	-0.0305966	-1.05526	-0.175072	0.0759564	0.9438	-0.459489	-0.16968	0.832917	-0.241662	0.443091	-0.377132	-0.371393	-1.06483	0.924606	-0.0147632	-0.388904	0.369583	0.512779	-1.01597	-0.534595	0.104161	-0.364153	-0.866325	2.21281	0.137212	-0.697768	-0.827723	0.243741	-0.309924	-0.232329	-0.497903	-0.298026	-0.36105	-0.392628	-0.626919	-0.927142	-0.0379452	-0.360524	-0.361677	-0.137669	-0.388417	0.075194	-0.163454	-0.334519	-0.13	0.937303	-0.891291	-0.257465	-0.514106	0.00765966	-0.873371	-0.560525	0.0149413	-0.771583	-0.31864	-0.923544	-0.0197027	-0.475872	-0.195274	-0.207788	-0.534924	-0.302215	-0.596136	-0.366801	-0.473824	-0.23381	-0.41076	-0.403124	0.161241	0.0117988	-0.208052	-0.556293	-0.404825	0.191703	0.157854	-0.242873	-0.0539754	-0.0239909	-0.0895672	0.363346	0.182465	-0.0126487	-0.428638	-0.23419	0.0121111	-0.23258	-0.0369702	0.106382	0.332687	0.0269404	1.33107	-0.365626	-0.00143179	0.291666	0.0292565	0.0551862	0.255634	0.115766	0.37184	0.541238	1.78247	0.243738	0.522453	0.348847	0.292236	0.628441	0.520315	-1.83798	0.528413	0.308152	0.116813	0.612001	0.703039	0.573345	0.774314	-0.063637	0.183503	0.126239	-0.0952981	-0.280415	-1.08205	-2.64923	0.103311	-2.43251	0.0820555	-0.798932	0.820164	-0.314878	0.474377	0.497888	0.587651	0.516999	0.544662	-2.1425	0.390946	0.435474	-2.39667	-1.77447	0.480041	0.158511	0.332574	-0.0628198	-1.67944	0.376607	0.112509	0.334383	0.619711	0.424528	0.225245	-0.37751	1.64739	0.322139	-2.76147	-0.288771	1.89558	-2.98873	-0.224768	-0.467448	0.0657952	1.71916	-0.577245	0.236951	0.42397	-0.329154	-0.362209	0.368184	-0.562978	0.397959	0.541893	-0.245244	-0.058569	0.213672	-0.8975	0.4728	0.0880103	-0.569169	-0.00300151	0.13889	-2.64897	-0.479129	-0.0407895	0.0810072	-0.660341	-0.332675	-0.420788	-0.165428	-0.498981	0.572013	-0.00762023	-0.0110103	0.50298	-1.03764	0.901441	-1.29889	-1.88392	0.636345	-2.99898	0.417033	-3.37669	0.282869	0.323889	0.355182	1.82182	1.48077	-0.33126	2.15423	1.75359	1.87132	-0.131573	0.597916	-2.8162	-3.25325	-0.0732949	0.243638	0.198483	1.05439	1.53607	-0.46775	1.44008	0.786799	0.5707	0.338951	1.5282	-0.9667	-0.368034	-0.790569	0.215666	-0.698303	-1.42902	-0.287706	-0.566561	-0.266633	1.15211	0.871085	2.32366	0.0279481	-0.168223	0.340579	-0.0847256	-0.365041	-1.09474	0.997788	-0.753685	-0.16394	-0.846979	0.631712	-1.21792	0.0304431	0.320949	-0.0327406	-0.476017	-0.569894	0.432158	0.504798	-0.0063889	0.213916	0.386487	-0.289181	0.848954	-2.73278	0.77332	0.995078	-2.65339	-3.39373	0.471346	-1.5492	-0.722315	0.149738	-0.0646744	-0.785837	0.0647294	-0.599371	-0.86516	-0.62617	0.381481	0.895824	-0.141084	-0.553154	0.302276	0.879297	0.862472	-0.35676	0.0772347	0.754882	1.12135	-0.869116	0.187388	-0.163153	0.361706	-0.741092	0.120918	1.27971	-0.315095	1.40392	0.62305	-0.259703	-0.0238066	0.0216075	-0.759774	0.00297483	0.420766	-0.408588	0.200194	0.923345	0.555389	-0.214362	1.08815	2.02529	-0.247811	-1.41893	-0.132812	0.325918	-0.265052	0.34328	-0.538538	-0.451952	0.0492465	0.587976	-1.49772	-0.879486	0.590203	0.829458	0.114634	0.0698347	-0.508164	-0.937963	-0.08057	0.24766	-3.06813	-1.58494	0.835148	0.20725	0.174897	1.36101	-1.23605	-0.0506641	0.339522	0.302258	0.0793643	-1.17805	2.56904	1.86862	0.295329	0.0031466	0.373861	0.191154	-2.33973	0.372597	0.359986	0.351733	0.105175	0.14519	0	0.334611	-0.109109	0.377047	-2.53167	0.337178	0.248122	0.331899	0.262136	0.596337	0.0544841	-0.282233	-0.470663	-0.579474	1.0979	-0.73086	0.408578	0.236669	-0.0301762	0.0746278	-0.123125	0.327722	0.443899	0.44736	0.412568	0.394297	0.385346	0.400328	0.52597	0.727024	-1.90845	0.638471	0.650282	0.26835	0.133047	0.180025	-0.793436	-0.31937	-0.105004	-0.881036	0.680165	-2.02328	-0.370776	-0.132578	-0.150338	0.0181375	-0.315343	-0.840324	0.41205	0.556932	0.229402	0.831869	0.113141	0.183503	-0.0664789	0.675549	0.112829	-0.209657	-0.177392	-2.68681	0.208945	-0.347157	-0.254526	-0.370547	-0.526905	-1.29388	-0.323763	-0.512078	-0.401737	-0.357975	-0.584966	-0.519614	1.6412	-0.509052	-0.350819	-0.255393	-0.572968	-0.655641	-0.556752	-0.695885	-0.224733	-0.30433	-0.271071	-0.210214	-0.163383	-0.0633724	4.89898	-0.252786	2.46176	-0.266293	-0.0839604	-0.0548546	-0.160128	-0.464575	-0.49664	-0.564607	-0.509073	-0.532871	1.87403	-0.409357	-0.444761	2.72097	1.56785	-0.478261	-0.281499	-0.378748	-0.176218	1.34302	-0.39785	-0.282845	-0.371021	-0.545618	-0.432919	-0.286188	-0.160128	-0.106748	-0.363554	3.48724	-0.199007	-0.166581	3.34601	-0.175863	-0.142857	-0.261488	-0.163383	-0.123404	-0.298872	-0.445021	-0.139169	-0.149983	-0.396473	-0.123404	-0.425521	-0.511149	-0.156813	-0.217241	-0.290957	-0.0548546	-0.461318	-0.259793	-0.105463	-0.222797	-0.280056	4.14526	-0.123404	-0.231995	-0.235539	-0.110208	-0.182144	-0.131507	-0.211972	-0.139169	0	-0.271981	-0.248282	-0.0447661	-0.0708881	-0.0633724	-0.0633724	1.60688	-0.589321	3.14191	-0.426112	4.89924	-0.347576	-0.413762	-0.377436	-0.153432	-0.106748	-0.123404	-0.160128	-0.105463	-0.142857	-0.191492	-0.0316386	3.32621	3.54136	-0.198749	-0.31556	-0.332081	-0.0708881	-0.127515	-0.0952981	-0.105463	-0.0316386	-0.0316386	-0.0548546	-0.123404	-0.0316386	-0.170114	-0.0839604	-0.343121	-0.114766	-0.0548546	-0.169725	-0.110208	-0.187908	-0.0776931	-0.0633724	-0.139817	-0.214747	-0.230081	-0.397101	-0.206768	-0.169725	-0.0898027	-0.0898027	-0.0447661	-0.193525	-0.0708881	-0.0708881	-0.0316386	-0.239522	-0.376941	-0.229595	-0.14646	-0.0898027	-0.429276	-0.46834	-0.222271	-0.287183	-0.417495	0.216507	-0.752344	-0.905467	-0.715665	-0.857068	6.436	4.40626	-0.47536	3.06188	-0.0952981	-0.292233	-0.231995	-0.0952981	-0.265374	-0.136083	-0.0447661	-0.123404	-0.404347	-0.0447661	-0.229416	-0.135388	-0.381774	-0.0316386	-0.0839604	-0.150518	-0.261876	-0.0447661	-0.0952981	-0.0708881	-0.301377	-0.193247	-0.391295	-0.0776931	-0.260351	-0.131507	-0.156813	-0.123404	-0.0316386	-0.161714	-0.250642	-0.239522	-0.0952981	-0.241838	-0.41236	-0.156813	-0.315643	-0.0548546	-0.0447661	-0.153432	-0.114766	-0.14646	-0.160128	0.660901	-0.226991	-0.355946	-0.190734	-0.387882	-0.119159	-0.16699	-0.226134	-0.0548546	-0.0548546	-0.0633724	-0.0316386	-0.0633724	-0.268097	-0.238919	-0.141365	1.8992	-0.229416	-0.324052	3.18646	-0.0316386	-0.0776931	-0.308777	-0.314799	-0.139169	-0.0708881	-0.0316386	-0.0316386	-0.358936	-0.250936	-0.100504	-0.0316386	-0.128323	-0.372897	-0.231821	-0.394538	-0.26682	2.07263	-0.40118	-0.380175	-0.399618	-0.259793	-0.286897	-0.26595	-0.3629	-0.218663	-0.395584	2.69668	-0.413694	-0.32508	-0.363543	-0.357808	-0.0548546	-0.0447661	-0.16699	-0.119159	-0.100504	-0.0952981	-0.0633724	-0.0447661	-0.333649	-0.224733	-0.254526	-0.227174	-0.357561	-0.458012	-0.465274	-0.414228	-0.405584	-0.414472	-0.415082	-0.50429	-0.667037	1.71074	-0.604257	-0.59658	-0.3368	-0.28571	-0.306651	-0.105463	-0.175863	-0.190734	-0.0952981	-0.0548546	2.00821	-0.178862	-0.212779	-0.212779	-0.242493	-0.153432	-0.100504	-0.440282	-0.530399	-0.304083	-0.744741	-0.26379	-0.270562	-0.214535	-0.0548546	-0.289653	-0.190734	-0.181818	2.92065	-0.277992
ENSP00000280295	-0.930737	-1.19105	-1.15707	-1.12844	-1.43234	-1.39432	-1.34899	-0.870008	-0.767156	-1.49325	-1.21286	-1.52499	-1.34663	-1.02586	-1.20113	-1.18223	-1.06474	-0.932065	-1.2277	-0.591768	-1.51411	-0.817293	-1.81461	-0.658013	-0.511613	-1.18501	-0.8795	-0.978805	-0.424508	-0.266592	-0.694444	-0.818235	-1.03785	-0.948016	-1.46378	-1.3473	-1.34714	-1.50134	-1.27583	-1.0997	-1.99112	-1.23634	-2.34748	-1.07922	-1.30274	-1.17593	-1.16287	-1.45817	-1.24372	-1.22745	-1.0334	-1.02816	-1.21327	-1.25073	-0.356261	-1.33028	-1.29198	-2.52887	-0.380117	-1.12103	-1.39562	-0.747973	-1.19848	-0.982839	-2.4746	-1.0121	-1.51643	-1.44141	-1.04642	-1.11632	-1.04564	-1.11913	-1.26716	-0.550617	-1.14833	-0.968332	-1.17365	-0.836391	-1.19124	-0.996502	-0.928145	-1.22225	-1.31951	-1.80534	-1.86095	-1.10146	-0.128486	-2.68678	-0.796323	-0.675285	-1.42813	-0.186197	-2.63833	-0.900948	-0.253953	-0.130072	-0.647368	-1.70794	-1.51744	-1.67608	-1.17809	-1.42752	-0.897747	-0.93567	-0.69423	-1.09151	-0.55985	-0.111697	-0.441912	-0.468859	-0.623337	-1.01918	-2.2452	0.0721721	-1.10267	-0.897187	-0.93574	-0.752049	-0.99316	-1.25328	-0.382	-0.192525	-0.349984	0.0667143	0.0600342	-0.788356	-0.890728	-0.334902	-0.676889	-0.290893	-1.16241	-0.174268	-0.172534	-1.32324	-0.373318	-0.825736	-0.513511	-0.149951	-0.740029	-1.03262	0.556848	-0.349606	-1.12089	-0.751004	-0.63809	-0.819613	-0.962011	-0.629461	-0.264978	-0.249001	-0.693918	-1.11548	-1.02694	-1.46771	-1.33734	-1.22912	-1.33554	-1.07226	-1.2995	-0.88631	-1.43423	-1.1447	-1.10195	-1.27002	-1.29433	-1.26389	-1.38523	-1.05829	-1.41469	-1.43035	-0.897655	-1.09967	-1.09678	-0.435941	-1.03704	-1.52577	-0.619123	-0.425988	-1.0616	-0.12632	-0.371136	-1.19356	-1.37624	-0.679066	-1.01014	-1.39155	-0.730622	-0.762881	-0.882696	-0.415994	-1.12084	-1.00551	-1.70074	-1.25127	-1.01159	-1.26073	-1.03583	-0.791295	-1.07793	-2.22045	-0.923353	-0.75849	-0.457272	-0.705102	-1.34796	-0.378751	-0.902366	-1.25913	-0.899375	-0.909079	-1.15898	-1.40148	-0.829063	-0.770592	-0.100555	-0.63637	-1.72891	-1.18403	-1.25671	-1.51339	-0.679276	-0.869389	-0.584216	-0.847708	-0.757399	-0.828269	-1.12912	-1.31873	-0.218466	-0.853479	-0.749105	-1.18999	-1.18014	-0.604392	-1.48396	-1.37134	-1.35357	-2.0673	-0.587087	-0.298474	-2.32637	-1.4046	-1.21032	-1.4324	-1.31052	-1.37381	-1.29975	-0.971853	-2.53675	-1.255	-1.34566	-1.32044	-1.28114	-1.48631	-1.10686	-1.49219	-1.59684	-1.06331	-0.992549	-1.3872	-1.07662	-1.30123	-1.44885	-1.44253	-1.3135	-0.915247	0.0460667	-1.11259	-1.24651	-0.908897	-1.66323	-1.09398	-1.43579	-1.27662	-1.10683	-1.34328	-1.37111	-1.25038	-1.44189	-1.32663	-1.53025	-1.36221	-1.18073	-1.1028	-0.997793	-0.982111	-1.17698	-1.22448	-1.14797	-1.4894	-1.10194	-1.49794	-0.866961	-1.71626	-1.68697	-0.816295	-1.14071	-1.46131	-1.43456	-1.19425	-0.962114	-1.01388	-1.03432	-1.04184	-1.28296	-1.46365	-1.26544	-1.40945	-1.34837	-0.780062	-1.17432	-0.984855	-1.48553	-1.18625	-1.53886	-1.03378	-1.66307	-0.289553	-0.451549	-0.0346618	0.151478	0.909039	-0.153613	0.195573	-0.208836	-0.207637	0.138816	0.137089	0	-2.4777	-0.212598	-0.339276	0.239824	0.252126	0.0887386	0.342683	-0.570101	-0.411124	-0.387517	-0.621302	-0.832893	0.448883	-0.783914	-0.438319	-0.343966	1.89224	0.608509	0.358439	1.16393	-0.00582232	0.0952981	0.145772	0.0559893	0.0828552	-2.8266	-0.0311647	0.0170301	-2.51026	0.128959	-2.25215	-0.419693	-0.0668552	-0.658737	0.16	-0.0310114	-0.352882	-0.101131	0.189234	-0.0377119	-2.46158	-0.851953	-1.04598	-0.197787	-0.377766	-0.82923	-0.945732	-0.310715	-0.855979	-1.07145	-0.53147	-0.996256	-3.09835	-0.269582	0.0175577	-0.828604	-0.839195	-0.0693113	-1.29612	-3.01655	0.0677674	1.17857	-0.606252	-0.21341	-1.72216	-0.0525355	-0.419644	0.763227	-0.571813	-0.399474	-2.51148	-1.09322	-0.536461	-0.330658	-1.25169	-0.780151	-1.00603	-0.724907	-1.08062	0.156189	-2.59252	-0.581817	0.0664	0.372067	0.458831	-2.19686	0.0388583	0.281427	-0.284075	0.0716932	-0.558002	-0.280477	-0.0841489	-0.0706783	0.980337	0.825289	1.12878	1.01183	0.819969	0.839365	-0.580283	0.205957	-0.540339	-0.395735	1.55348	-0.108829	-0.321496	-1.81179	0.798496	0.906614	0.808425	0.346826	0.154713	-0.23623	-1.21842	0.564152	-0.950494	0.668061	-0.261246	0.725516	0.190734	-0.808801	0.840784	-0.862051	0.595202	0.379989	-0.874274	-0.416081	1.38122	-0.216444	-0.577213	0.955166	0.41718	-1.58136	-1.39415	1.30224	0.558452	0.255125	0.289709	-0.519444	-0.187729	-0.508162	-1.04808	-1.14884	-0.0488823	0.112834	-0.427938	-0.284274	-0.0947342	-0.937557	0.417147	-1.55006	0.352377	0.475378	-0.265966	-0.481341	0.0538432	-2.31959	-1.3395	-0.440042	-0.649366	0.626893	-0.386136	-1.15645	0.530331	-1.07968	-0.123241	0.439134	-0.676442	-1.19297	-2.72511	0.411124	-2.03296	-0.890566	-0.386994	-1.99491	0.594435	0.552292	-0.340331	-0.712957	-3.02385	-1.41299	-0.453321	-1.2884	-0.895991	-1.37197	0.204677	-0.761588	-0.524758	-0.496461	0.695928	-0.501278	-0.186352	-0.968496	-0.327115	-1.88033	0.0866344	-0.877699	-1.50212	-0.970822	-0.795144	0.266361	-0.636716	-0.210566	-0.877699	-0.191507	-1.07054	-0.921849	-0.490552	0.214115	0.113629	-1.40643	0.154149	0.385346	-0.29088	-0.473214	0.7698	0.41398	-0.737154	-0.261656	-0.441646	0.1653	-2.09746	-0.265945	-0.419351	-1.19593	-2.08625	-0.577861	-2.64563	-0.221033	-0.417686	0.39255	-0.544191	-1.01709	-2.51367	-0.506321	-2.17144	-0.361461	-0.0678677	-0.170449	-0.0479093	-0.0313203	-0.471316	-0.334179	-0.450778	-0.131642	1.28749	-0.103337	-0.279627	-0.153572	-2.47562	-0.107115	-0.192006	0.170449	-0.514501	-0.795027	0.893248	-1.20336	-1.51544	0.681145	-0.0659712	-0.235616	-0.537271	-0.434319	-0.878425	-0.13559	0.0604889	0.0103285	-0.00243253	0.0675774	-0.199007	-0.0273281	0.0708881	0.279101	0.0239114	0.223957	0.266361	-0.206997	-0.312115	-0.39211	0.647052	-0.903264	-0.595718	0.50208	0.255888	0.0410737	-0.988814	-0.614074	-0.498727	-0.405884	1.00764	0.580506	-0.0858509	0.19267	-0.280292	0.4	-0.396768	-0.268983	-0.612078	0.266213	-0.446281	-0.735782	-0.741906	-0.329206	-0.340331	-0.178862	-0.150518	-0.207001	-0.298965	-0.794067	-0.217278	-0.318615	-0.198749	-0.193247	-0.285143	-0.302129	-0.231755	2.84452	-0.187608	-0.172818	-0.315817	-0.347698	-0.28211	-0.40161	-0.114766	-0.131507	-0.14646	-0.105463	-0.0839604	-0.0316386	-0.0898027	-0.128323	-0.163383	-0.139169	-0.0316386	-0.0316386	-0.0839604	-0.244137	-0.274466	-0.283552	-0.275917	-0.278749	3.43973	-0.253764	-0.221134	4.83635	-0.289214	3.10488	-0.156813	-0.239522	-0.14646	-0.30433	-0.234375	-0.172818	-0.211972	-0.288916	-0.224544	4.89924	-0.0898027	-0.0839604	-0.214747	-0.172818	-0.0839604	-0.0633724	-0.156813	-0.100504	-0.0776931	-0.123404	-0.0633724	18.23	-0.196014	-0.246419	-0.0548546	-0.0708881	-0.217072	-0.0952981	4.35909	-0.277992	-0.0898027	-0.123404	-0.207001	-0.0316386	-0.208547	-0.14646	-0.0548546	-0.100504	-0.153432	6.12108	-0.0776931	-0.114766	-0.156813	-0.0839604	-0.110208	-0.0316386	-0.110208	-0.0952981	0	6.82781	-0.0898027	0	0	0	0	-0.257229	-0.338724	-0.172818	-0.238919	-0.127515	-0.17319	-0.218489	-0.241249	-0.0548546	-0.0548546	-0.115814	-0.105463	-0.0447661	-0.0776931	-0.0898027	0	-0.131507	-0.139169	-0.119159	-0.187608	-0.163813	0	-0.0633724	-0.0447661	-0.0633724	0	0	0	-0.0776931	-0.0548546	-0.0952981	-0.0447661	-0.219586	-0.0548546	-0.0316386	-0.0839604	-0.0633724	-0.0776931	-0.0633724	-0.0447661	-0.0708881	-0.135388	-0.0633724	-0.212191	-0.0898027	-0.114766	-0.0316386	-0.0447661	-0.0633724	-0.0548546	0	0	-0.0447661	-0.131507	-0.184733	-0.139169	-0.0839604	-0.105463	-0.231995	-0.290859	-0.127515	-0.151831	-0.229595	1.95173	-0.462167	1.57452	-0.405309	-0.460842	-0.132254	-0.142857	-0.255434	3.41482	-0.0776931	-0.139169	-0.0839604	-0.0316386	-0.169725	-0.0633724	-0.0316386	-0.0776931	-0.229379	0	-0.0916698	-0.0776931	5.03148	-0.0548546	-0.0548546	-0.0776931	-0.136083	-0.0316386	-0.0776931	-0.0447661	-0.166581	-0.119159	5.3306	-0.0548546	-0.135388	-0.0316386	-0.0776931	-0.0316386	0	-0.0548546	-0.119159	-0.114766	-0.0548546	-0.142857	-0.191233	0	-0.160128	-0.0447661	-0.0548546	-0.0633724	-0.0776931	-0.0633724	-0.0776931	-0.340351	-0.105463	-0.187608	-0.0633724	-0.209383	-0.0316386	-0.0839604	-0.132254	0	-0.0548546	-0.0316386	0	-0.0316386	-0.214747	-0.139817	-0.111364	-0.423249	-0.135388	-0.231821	-0.156813	0	-0.0548546	-0.204366	-0.198749	-0.0898027	-0.0548546	0	0	-0.210214	-0.172818	-0.0548546	-0.0316386	-0.0776931	5.25085	-0.115814	3.64496	-0.211972	-0.226991	-0.219586	-0.231995	-0.241838	-0.142857	-0.190734	-0.149983	-0.187608	-0.105463	-0.234375	-0.196014	-0.214535	9.86949	-0.217072	-0.195514	-0.0316386	0	-0.127515	-0.110208	-0.0776931	-0.0708881	-0.0839604	-0.0447661	-0.196014	-0.170114	-0.12428	-0.0898027	-0.203341	-0.292973	-0.255015	-0.243715	-0.270232	-0.214535	-0.257095	-0.279435	-0.363543	-0.252646	-0.316905	-0.341667	-0.182144	-0.193525	-0.139169	0	-0.0708881	-0.135388	-0.0548546	-0.0447661	-0.281031	-0.0839604	-0.128323	-0.156813	-0.142857	-0.0952981	-0.0952981	-0.217834	-0.27896	-0.198026	-0.414472	-0.175863	-0.182144	-0.105463	-0.0633724	-0.166581	-0.105463	-0.100504	-0.193247	-0.166581
ENSP00000342576	0.789869	0.527632	0.65999	1.04801	1.02121	1.1775	1.07516	0.815961	0.66736	1.12459	0.902356	1.08427	0.967126	0.707247	0.276459	1.09002	0.979024	0.996071	1.2443	1.13445	0.723108	0.861866	0.321198	1.01037	1.16113	1.19349	1.62686	0.873015	1.55132	1.82512	-0.683288	-0.666518	1.24097	1.32639	0.79828	0.896317	1.07927	1.043	1.35503	1.17533	1.04393	1.03678	1.31525	1.02678	0.999821	1.00113	1.03022	0.815661	1.16246	1.2915	1.21794	0.833837	1.13492	0.320365	1.08457	1.3764	1.40988	1.22477	1.08731	1.07853	1.44882	0.918388	1.28041	1.0823	0.720513	1.38208	1.60319	0.875551	1.61727	1.23675	1.70679	0.812893	1.0383	0.877676	1.44707	1.37372	1.40197	1.13483	0.943706	1.0308	1.46879	0.895593	1.30242	0.365885	1.38059	0.778051	0.717608	1.62404	1.54891	0.864532	0.666194	0.425015	1.20499	0.857196	0.531246	0.0643685	0.0626046	2.23728	0.706099	0.907579	0.789788	0.714645	0.997374	1.27681	1.51624	1.43331	2.26327	0.950863	2.21604	1.23851	1.63267	0.913917	1.40929	0.610101	1.12593	1.4193	0.549009	0.981729	1.27321	0.818622	1.0801	1.73813	0.573075	0.587992	0.0586651	-0.211535	1.23493	0.450649	1.43532	0.73653	1.85445	0.668322	-1.20219	1.13052	1.95154	0.990505	2.27377	0.556949	1.59638	1.05656	1.38511	1.37467	1.16775	0.795797	1.97685	1.2348	1.63235	1.60799	1.36099	0.494147	0.118693	1.9254	1.76021	0.794655	0.95656	0.625205	1.06624	0.984242	1.12966	0.881628	1.27446	1.08838	1.08146	1.1025	0.949649	1.34306	0.456092	0.504735	0.449418	0.595906	0.354595	1.11558	-0.0153075	0.446345	0.93945	0.137398	1.02134	1.14135	1.1963	1.85821	1.51314	1.33478	1.32958	0.135973	1.2832	1.18232	1.40571	0.959379	0.969704	0.586888	1.76451	1.09794	0.933146	0.0516268	1.39568	0.642252	0.758297	1.37758	0.909674	1.30527	2.00638	1.2131	1.17924	1.37927	1.38907	1.55278	1.28213	0.746085	0.956621	1.00528	0.683999	1.07157	0.581796	1.74483	1.39054	1.34098	0.522711	1.85691	1.23322	0.802683	1.23297	2.47206	1.46198	1.36097	3.06179	1.82503	1.14966	1.87259	1.37667	1.45936	1.15138	1.35927	1.25089	0.104372	1.81823	1.30686	1.67287	1.02265	0.890733	1.7691	0.450447	0.945027	1.12234	-0.0932952	2.10756	1.09834	1.02881	0.721293	1.01992	0.845583	0.886148	1.0501	1.36559	1.04523	0.763008	1.56285	0.860701	1.15618	0.653707	0.998936	1.20016	1.00132	1.05037	0.815325	0.985533	0.649064	2.22707	0.0484073	0.898906	0.947455	1.73762	1.34952	0.24504	0.786467	1.46292	1.49624	1.12711	1.25434	1.00172	1.19764	1.16891	0.953546	1.03043	1.17732	0.978163	1.17229	0.963805	0.760146	0.799622	1.3231	0.83349	0.902132	1.11317	0.904973	1.19635	1.38894	-0.293516	0.715419	0.22501	1.24265	2.29847	1.40017	1.80519	0.31321	0.789817	1.23821	0.74378	1.08539	1.2585	1.60308	0.852382	0.632786	1.35055	1.19637	1.44947	0.992776	0.936796	3.07195	0.0362187	0.338724	0.490823	1.69051	0.267316	0.494018	0.282859	0.303022	0.586446	0.506382	0.393915	0.481667	0.304411	0.148029	0.514978	0.650299	0.531116	0.765524	2.56596	0.122628	0.0887386	-0.0786349	-0.358003	0.827744	2.31965	0.0761142	0.180538	3.15201	1.10513	-1.18585	-0.352981	0.466684	0.48094	0.501724	0.469641	0.544331	0.404577	0.354005	0.412817	0.22158	0.435582	0.443773	0.128977	0.243561	2.3003	0.564217	0.365917	-3.25845	3.0409	0.598144	0.379733	0.109845	-0.398537	1.56341	0.28055	0.159179	1.99956	1.79723	0.150128	1.95774	1.61961	-0.0588994	1.5111	1.33082	0.102372	0.368842	1.98761	1.98547	0.293665	1.21248	0.369285	0.486381	2.24374	2.61286	0.207016	0.969977	0.421321	2.80558	1.53314	2.68765	0.105957	-0.0932842	-0.483568	2.8754	0.0337292	-0.719096	1.91786	1.84993	-0.238919	1.56759	0.579885	-0.00530752	-0.148289	0.482234	0.75758	0.795348	0.731416	0.447295	0.6348	0.205295	0.432851	3.38875	0.248057	0.27896	2.79663	1.84291	1.4273	2.25438	2.0226	1.70803	-0.481886	3.19813	0.54125	-0.062137	0.0092586	-0.114766	0.276585	0.223676	0.992172	1.42243	1.66294	1.42295	0.696603	0.6043	0.210145	1.51326	0.912836	1.79988	1.18099	3.13235	1.28203	-1.52989	2.17362	1.56341	2.02675	1.01262	0.746193	1.97164	-0.0614954	2.39147	2.79434	-0.107067	-0.360253	0.899621	0.974879	1.20018	2.7929	0.984676	0.591736	0.710209	2.58002	2.84919	-0.122991	1.55132	-0.580809	0.392048	0.467281	0	0.14519	0.343656	-0.255605	-1.25354	0.927533	-1.17005	-0.87256	0.136817	-0.0609711	0.418057	0.510356	-0.752299	0.0662654	-0.155772	1.15881	3.09788	-0.581629	1.0623	1.53253	0.384535	0.799191	2.51684	1.40291	2.83406	0.80229	0.783474	1.87897	0.142496	0.679054	1.04923	1.05772	3.05215	2.2139	0.248434	1.14722	0.0379747	1.26019	1.95431	1.34345	0.560006	-0.304598	2.66092	3.14387	1.13427	3.16938	2.90445	1.86594	0.169725	0.827144	0.473171	2.46804	1.0648	1.91666	2.10493	0.591301	2.29036	2.98173	-0.331146	3.1852	1.52669	1.72828	3.02962	0.598693	0.571813	1.13561	0.526735	0.772602	0.137715	0.0377119	1.42748	0.775851	-0.151453	0.216758	0.0824985	0.502144	0.760218	0.14734	-0.012911	1.38519	0.648798	2.37804	0.239845	0.278177	0.0478639	0.729355	2.5779	-0.456198	0.228666	-0.0546652	0.309062	0.117379	0.342683	0.273319	0.300618	0.355182	-0.0685816	3.37799	2.80118	3.00674	2.17219	0.326501	0.21872	0.350001	0.183302	0.302161	0.269171	0.588297	2.49151	-0.262072	1.63809	1.37694	1.16298	1.21266	0.356905	0.237376	-0.145772	3.12714	-0.350399	0.357279	0.379643	0.374477	0.36406	0.394041	0.334435	0.349403	0.48716	0.67304	0.381434	0.589188	0.585382	0.220527	0.092954	-2.47715	1.07444	1.85094	2.86344	-0.904117	0.635692	0.431248	-0.441105	2.34343	-0.199432	-0.106295	1.88217	1.06114	0.332763	0.447808	-2.29503	0.704423	0.0908601	0.0816803	-0.0732842	0.661817	-2.82014	-0.269167	-0.179611	0.21872	0.13874	-0.326875	-0.230815	-0.370522	-0.474353	-1.25458	-0.322229	-0.481721	-0.340997	-0.361754	-0.564069	-0.511975	-0.414945	-0.473157	-0.35057	-0.274466	-0.502518	-0.602774	-0.499695	-0.677815	-0.230081	-0.27896	-0.268097	-0.207001	-0.131507	-0.0548546	-0.193247	-0.253172	-0.318068	-0.207001	-0.0898027	-0.0776931	-0.142857	-0.468107	-0.496096	-0.497817	-0.469469	-0.521001	-0.422608	-0.388201	-0.42397	-0.306029	-0.441646	-0.45047	-0.287629	-0.33251	-0.166581	-0.54848	-0.39626	3.92403	-0.39725	-0.516932	-0.402829	-0.276877	-0.156813	-0.131507	-0.322208	-0.304877	-0.175863	-0.164895	-0.272679	-0.131507	-0.0952981	-0.214535	-0.172818	-0.114766	-0.265374	-0.390937	-0.14646	-0.134003	-0.343481	-0.135388	-0.38955	-0.460566	-0.128323	-0.201701	-0.294581	-0.0898027	-0.43066	-0.223585	-0.100504	-0.172818	-0.259793	-0.202365	-0.163383	-0.239783	-0.224733	-0.127515	-0.176218	-0.15729	-0.175863	-0.110208	-0.0548546	-0.254038	-0.216169	-0.0633724	-0.0548546	-0.0633724	-0.0633724	-0.432726	-0.586286	-0.306029	-0.421965	-0.190734	-0.315163	-0.335473	-0.405426	-0.135388	-0.135388	-0.136083	-0.105463	-0.110208	-0.0952981	-0.187036	-0.0316386	-0.207001	-0.234839	-0.19699	-0.344592	-0.323206	-0.0316386	-0.119159	-0.0916698	-0.119159	-0.0708881	-0.0548546	0	-0.119159	-0.0708881	-0.160128	-0.0839604	-0.333667	-0.0952981	-0.0548546	-0.177131	-0.135388	-0.187908	-0.0776931	-0.0633724	-0.146904	-0.187608	-0.248813	-0.355639	-0.187608	-0.153937	-0.0708881	-0.0633724	-0.0776931	-0.168025	-0.0447661	-0.0776931	-0.0633724	-0.232469	-0.326501	-0.220326	-0.119159	-0.110208	-0.406262	-0.463319	-0.226991	-0.277361	-0.378748	-0.398759	0.831141	-0.797083	0.945784	0.539772	-0.252317	-0.210214	-0.420656	-0.48488	-0.110208	-0.274784	-0.207001	-0.0548546	-0.268207	-0.143463	-0.0633724	-0.160581	-0.390177	-0.0776931	-0.234099	-0.119159	-0.35079	-0.0708881	-0.0776931	-0.178862	-0.281627	-0.0708881	-0.105463	-0.0447661	-0.333689	-0.18008	-0.364645	-0.0633724	-0.234077	-0.100504	-0.125	-0.0952981	-0.0316386	-0.148413	-0.293577	-0.216169	-0.0952981	-0.234839	-0.409094	-0.142857	-0.291607	-0.0316386	0	-0.123404	-0.0708881	-0.14646	-0.170114	-0.492206	-0.257276	-0.371021	-0.150518	-0.333333	-0.110208	-0.163383	-0.247047	-0.0598684	-0.0447661	-0.0633724	-0.0447661	-0.0776931	-0.245602	-0.254288	-0.110208	-0.709277	-0.201452	-0.328367	-0.257229	-0.0548546	-0.0548546	-0.25943	-0.215318	-0.14646	-0.0839604	-0.0447661	-0.0316386	-0.332511	-0.2576	-0.0776931	-0.0548546	-0.119159	-0.291235	-0.201701	-0.345913	-0.295681	-0.380175	-0.335453	-0.358794	-0.380777	-0.209703	-0.274784	-0.219586	-0.347524	-0.190445	-0.3629	-0.29423	-0.387945	-0.292233	-0.363543	-0.326164	-0.0548546	-0.0633724	-0.193247	-0.160128	-0.101944	-0.0776931	-0.0708881	-0.0316386	-0.326164	-0.202365	-0.276877	-0.149983	-0.394463	-0.409852	-0.387054	-0.384755	-0.420766	-0.376283	-0.383131	-0.484797	-0.611081	-0.381481	-0.551021	-0.555596	-0.321325	-0.234099	3.06935	-0.100504	-0.14646	-0.191492	-0.105463	-0.0548546	-0.460338	-0.15729	-0.217072	-0.199007	-0.201701	-0.185045	-0.135388	-0.356552	-0.448879	2.90521	-0.646943	-0.26379	-0.25943	-0.198749	-0.0548546	4.06805	-0.160128	-0.181818	-0.311327	-0.298196
ENSP00000403649	-2.08953	-0.402282	0.164484	0.422237	0.114261	-0.0201827	0.146876	-0.379981	-0.387372	-0.287633	-0.276781	-0.312008	-0.475125	-2.33349	-0.281831	-0.148657	-0.0683053	0.299042	-0.192033	0.147219	0.182048	-0.424091	-0.763364	0.558903	-1.47683	-0.551443	-0.36578	0.0498443	0.218997	-0.135415	0.0857936	0.312872	-0.373459	-0.621712	-0.526851	-0.170459	-0.48672	-0.254061	-0.308121	-0.188233	-0.236697	-0.191939	0.708208	-0.802246	-0.424321	-0.186633	-0.22456	-0.164412	-0.183729	-0.621317	-0.025816	-0.573875	-0.347346	1.14578	0.468995	-0.257717	0.0649954	0.183872	0.39463	-0.0406136	0.516775	-0.0801435	0.0507017	0.389462	-0.583585	-0.0237993	0.348911	0.771774	0.103228	0.201676	-0.20589	0.607852	0.476526	-0.78203	-0.498602	-0.174914	-0.350648	0.61575	-0.00583646	-0.239768	-0.533501	-0.166555	-0.241818	1.03058	0.944687	0.213528	-1.25729	0.56965	0.433534	-0.918195	-0.520641	0.335258	-0.322473	-0.098036	-0.674404	0.06574	0.0322078	-0.348544	-0.654715	-0.261291	-0.526441	-0.123342	-0.187497	-0.2862	-0.0942766	-0.47905	-0.82622	-0.144666	0.419093	0.654467	-0.000338468	-1.04912	1.01222	-0.77238	-0.0154877	-0.209089	-0.183303	-0.182777	-0.0574534	-0.552453	0.899022	-0.517378	0.536604	0.563517	0.00409534	-0.243381	0.459401	0.456323	-0.72266	0.0352634	-0.14796	0.569529	0.345708	0.0296763	-0.460975	0.0236354	0.00705336	0.528901	0.201576	-0.30581	1.37766	0.646743	-0.222472	-0.185962	0.156595	-0.0258285	0.275009	-0.426148	0.0698827	-0.640274	-0.792801	-0.375968	-0.175248	-0.135417	0.495243	-0.00362557	0.300914	0.484477	0.0158231	0.418666	0.116822	0.364468	0.48944	0.365072	0.0449177	0.324541	0.215355	-0.186456	0.00736341	0.0720056	-0.115372	-0.0881962	-0.158173	-0.952896	-0.349762	0.0824127	0.240944	-0.606325	-0.166461	0.581627	-0.0201363	0.214215	-0.123992	-1.68086	0.421559	0.691087	-0.0652559	0.984103	-0.746271	-1.22823	-0.154745	-0.54554	0.318371	-0.495389	0.0487113	-0.54138	-1.07812	0.578143	-0.592129	0.0229692	0.168681	-0.137312	-1.11807	-0.131714	-0.0173925	-0.0590507	-0.745267	-1.98932	-0.174963	-0.427925	-0.533488	-0.0284433	-0.499585	-0.213843	0.426518	-0.41488	0.422705	-0.237924	1.12101	-1.96018	-0.590836	-0.183211	-1.1101	0.528129	0.0162815	-0.836671	-0.632363	-0.547268	-0.111653	-0.538522	-0.348805	-0.536782	-0.360084	0.121066	-0.0621263	0.201912	-0.547118	0.170242	0.911134	-1.11289	-1.75574	0.0941357	-0.333823	-0.60589	0.695376	0.181247	-0.341075	-0.272922	0.796669	-0.469354	-0.00379747	-0.496767	-0.452427	-0.0724417	-0.346647	-0.37717	-1.04877	-0.49114	-0.640134	-0.173293	0.0759271	-0.447809	0.498512	-0.277371	-0.304691	-0.258183	-0.568124	-0.102112	-0.0470287	-0.708939	0.813149	-0.975096	-0.639976	0.22523	0.230637	-0.465871	-0.519673	0.193071	-0.418664	-0.093632	-0.195358	-0.4437	-0.0534825	-0.42114	-0.330869	-0.165781	-0.215235	-0.187977	-0.20612	-0.00993089	-0.259608	-0.0507613	0.422457	-0.348349	-0.0647174	-0.114006	-0.327912	0.0207089	0.031487	0.328624	0.121741	0.162894	0.624917	0.491919	-0.254936	0.183745	0.226465	0.16606	0.195643	0.14497	0.183167	-0.947893	0.0169573	-0.17258	0.0958095	0.470802	-0.362669	0.268673	0.0124044	0.294417	0.488432	-0.25677	0.21462	0.483125	0.262136	0.280463	-1.54876	0.519608	0.41527	-1.75531	0.300005	0.0994836	0.532999	0.565032	0.503864	-1.2343	-0.0657044	0.101401	0.0487242	-0.144682	2.20271	-1.1883	-0.352855	0.0591109	0.163357	-0.0224813	1.14007	0.745738	-0.346993	0.363118	-1.89467	0.519608	0.484052	0.521123	0.374857	0.309139	0.361035	0.21464	0.425805	0.421685	0.0943508	0.281427	-0.159056	0.485954	0.317558	0.0893108	0.333276	0.524947	-2.08614	0.128977	1.97935	-0.529505	0.244634	0.106748	-0.323061	-0.438548	0.16004	-0.295141	-0.558022	-0.0743668	-0.475602	-0.642915	0.111255	0.352096	2.16336	-0.389152	0.366508	-0.759774	0.325046	0.456801	-0.334299	-0.13484	0.199942	-0.986646	0.358262	-0.0387589	-0.662938	-0.134126	0.105168	-0.14495	1.63673	-0.0182605	0.00900487	-0.714642	-0.358205	-0.469692	-0.221739	-0.539337	0.502644	-0.0213858	-0.110986	0.380388	0.815577	0.822615	0.632913	-2.0612	-1.59584	-3.2251	-2.27062	-0.0902296	0.148216	0.297443	-2.49259	-0.522659	-0.578242	2.16479	2.08146	1.50831	-0.533921	3.09233	0.543607	-0.0116452	0.00983786	-0.0769076	0.230102	0.160004	-1.04556	1.30486	-0.578797	1.4235	0.711152	0.564577	0.222222	-0.614029	0.992994	-0.420788	1.14092	0.226156	-0.786125	0.51679	-0.282253	-0.585382	-0.332675	0.962548	0.790336	-0.359729	-0.0248146	2.33034	0.291766	-0.0833419	-0.439902	0.897638	1.00274	1.08343	-0.169485	1.03515	0.573156	-1.3892	0.0620412	0.229416	-0.123924	-0.46525	1.34317	0.317092	0.42679	0.106613	0.111932	-2.07383	-2.44427	0.691867	0.891794	-1.36719	0.8412	0.0789091	-0.0887386	0.390399	0.520904	-0.792929	0.0284095	-0.110986	-0.881275	-3.19316	-0.667741	1.06034	-0.562074	-4.33431	0.823384	-0.165184	1.41604	0.299375	-1.24099	0.769311	1.97412	0.10538	0.7312	-0.919186	-0.930801	0.133885	-0.247929	0.279508	-0.80651	0.0625935	-0.751951	-2.71862	1.30291	0.485335	-0.33533	0.0138158	-0.0180936	-0.886658	-0.0679798	-2.2949	-0.389775	0.14272	-1.08155	0.456801	-0.336186	-0.877165	-0.450937	-0.301969	0.605839	-0.182144	0.316797	-0.396754	0.289619	1.50016	-2.5179	-0.0478639	0.518065	-1.56534	1.13121	0.56615	-1.17592	0.0858308	0.0792662	-0.597082	-1.05351	-0.264077	0.192044	0.0152872	0.524232	0.681021	0.107279	0.0566121	1.27596	0.684883	-0.134106	-2.4428	0.270663	-0.0415001	0.704518	-0.0227198	-0.515968	0.251761	-0.0576786	0.253647	0.109762	0.364353	0.29553	0.337178	0.324265	0.0107683	0.0898648	-0.123191	-2.08934	-0.209703	0.286865	0.154371	0.319887	0.207461	0.235413	0.219189	0.531341	0.0218596	-0.304212	-0.505701	-0.72179	1.04441	-0.817761	0.359371	0.252431	-0.118817	0.0912515	-0.343707	0.33259	0.388636	0.316668	0.351095	0.326875	0.294248	0.355534	-1.94096	0.606967	0.447767	0.545645	0.582325	0.203757	0.0969359	0.157127	-0.956493	-0.435946	-0.0761142	0.948698	0.624125	-1.87231	1.96442	2.30549	-0.115946	-0.0712064	-0.342551	-0.891446	0.306584	0.452797	0.236336	0.681886	-2.61834	-2.74794	-0.136366	-1.40517	0.0506641	-0.252296	-0.239977	0.137529	0.143499	-0.335098	-0.236737	-0.337253	-0.480631	0.628692	-0.317664	-0.492428	-0.363464	-0.365124	1.14551	-0.510231	-0.435474	1.59878	-0.340799	-0.291235	-0.524144	-0.527507	-0.499664	0.911826	-0.222076	-0.267506	-0.239081	-0.209383	-0.149983	-0.0633724	-0.128323	-0.222156	-0.306651	-0.214747	-0.0548546	-0.0548546	-0.149983	-0.398659	8.09117	-0.49339	-0.485238	-0.518388	-0.427194	-0.348469	-0.391216	-0.298196	-0.443194	-0.435474	-0.258904	-0.308175	-0.185045	-0.466216	-0.37565	-0.234206	-0.365294	-0.48657	2.14648	-0.261488	-0.139169	-0.139169	-0.301511	-0.273179	-0.169725	-0.166581	-0.281499	-0.142857	-0.100504	-0.182144	-0.153937	-0.0776931	-0.255015	-0.359039	-0.14646	-0.143463	-0.404943	-0.100504	-0.365294	-0.465818	-0.156813	-0.193247	-0.280622	-0.0708881	-0.381891	-0.203341	-0.0708881	-0.184733	-0.250093	-0.219586	-0.14646	-0.21823	-0.201452	-0.0969285	-0.158945	-0.128323	-0.177131	-0.0952981	0	-0.250873	-0.211972	0	-0.0708881	-0.0548546	-0.0447661	1.91851	1.22104	3.59057	2.08969	-0.214535	-0.297654	-0.352941	5.30038	-0.114766	-0.119159	-0.0898027	-0.100504	-0.105463	-0.105463	-0.204366	-0.0316386	-0.240192	-0.222271	-0.166581	-0.340529	-0.320513	-0.0633724	-0.110208	-0.110208	-0.127515	-0.0447661	-0.0447661	-0.0316386	-0.110208	-0.0839604	-0.131507	-0.0898027	-0.346131	-0.100504	-0.0548546	-0.168025	-0.114766	-0.182144	-0.0776931	-0.0316386	-0.153937	-0.220326	-0.231755	-0.389281	-0.193247	-0.131507	-0.0447661	-0.0708881	-0.100504	-0.211112	-0.0708881	-0.0776931	-0.0633724	-0.226991	-0.297654	-0.207001	-0.119159	-0.100504	-0.377655	-0.422608	-0.276565	-0.262521	4.92055	-1.16571	-0.633093	-0.770614	1.05082	-0.739033	-0.253764	-0.213652	-0.423556	-0.499806	-0.0898027	-0.252786	-0.211972	-0.0548546	3.54018	-0.105463	-0.0548546	-0.139817	1.41408	-0.0447661	-0.222797	-0.119159	-0.371342	-0.0633724	-0.0776931	-0.160128	-0.280802	-0.0316386	-0.100504	-0.0633724	-0.267727	-0.163383	-0.350314	-0.0952981	-0.261074	-0.105463	7.18551	-0.0839604	-0.0447661	-0.14646	-0.254522	-0.231995	-0.0447661	-0.215318	1.76068	-0.150518	-0.27553	-0.0548546	-0.0447661	-0.139169	-0.127515	-0.128323	-0.17319	-0.53632	-0.196282	-0.368842	-0.149983	-0.382044	-0.0898027	10.2345	-0.211669	-0.0316386	-0.0633724	-0.0708881	0	-0.0447661	-0.247047	-0.250936	-0.119159	0.838742	-0.193247	-0.288932	-0.237874	-0.0447661	-0.0776931	-0.254878	-0.261973	-0.114766	-0.0548546	-0.0447661	-0.0316386	-0.328124	-0.223585	-0.0633724	0	-0.105463	-0.343401	-0.19699	-0.324409	-0.286794	-0.390399	-0.328835	-0.365294	-0.344549	-0.232469	-0.243334	-0.198749	2.54459	-0.169725	-0.317544	-0.26379	-0.358003	-0.277992	-0.312419	-0.294979	0	0	-0.160128	-0.100504	-0.0839604	-0.0839604	-0.0839604	-0.0776931	-0.318498	-0.190445	-0.250541	-0.163813	-0.380777	-0.39626	-0.359577	-0.355261	-0.36418	-0.344549	-0.381434	1.50324	-0.559085	-0.461266	-0.515488	-0.563799	-0.297241	-0.245602	-0.289653	-0.0839604	-0.115814	-0.196282	-0.105463	0	1.91042	-0.127515	-0.207001	-0.207001	-0.238919	-0.187608	-0.105463	-0.373569	-0.437155	-0.299609	-0.62625	3.76301	4.31368	-0.193525	-0.0633724	-0.261617	-0.172818	-0.163383	-0.260351	-0.282796
ENSP00000289753	-4.9663	-1.47895	-1.20177	-0.475414	-1.4593	-1.86642	-1.70904	-2.64248	-2.7994	-1.93499	-1.89	-1.90231	-2.10269	-5.42775	-1.82201	-1.71957	-1.63769	-1.01805	-1.70595	-0.311252	-0.640985	-2.25584	-2.30525	-1.37412	-1.92092	-1.28035	-1.57137	-1.60684	-0.674744	-0.527697	0.756363	-2.1913	-2.22511	-2.74305	-2.21694	-1.45668	-2.4622	-1.91856	-2.05868	-1.88704	-1.96065	-2.23245	-1.70618	-2.54527	-1.53805	-3.46217	-2.30003	-1.94197	-1.79233	-2.52056	-1.68505	-3.08825	-2.26564	-1.77978	-1.24133	-1.62891	-1.30363	-1.66021	-1.56426	-1.67103	-1.61681	-1.79001	-1.81121	-2.77961	-0.78474	-1.52262	-1.8595	-1.63255	-1.78057	-1.33929	-1.57928	-0.487392	-0.298294	-1.7393	-1.61046	-1.96425	-3.40265	-0.263062	-1.45766	-0.819414	-1.67915	-1.83537	-2.15739	-1.18857	-0.848738	-1.63511	-1.14691	-1.21791	-0.473431	-1.99401	-3.56023	-2.39309	-1.93879	-1.37564	-0.0845218	-1.99379	-1.10814	-0.648165	-2.53377	-2.29232	-2.62303	-2.52325	-2.19693	-1.95312	-1.24753	-2.76429	-2.42337	-0.730995	-1.93162	-2.09019	-0.0617498	-1.64564	1.05191	-1.81362	-1.54884	-1.94144	-2.41344	-2.30146	-1.90976	-0.754973	0.496054	-1.30097	-0.0967952	0.932713	0.505574	0.150395	-0.586722	-0.830719	-1.83377	-0.490227	-2.3456	-1.11597	-2.37998	-1.31458	-1.46221	-0.66218	-0.905532	-1.46425	-0.537872	-1.73205	1.35562	0.687328	-1.96267	-1.28383	-0.208015	0.704518	-0.947187	-1.65108	-0.773212	-0.169713	-1.39837	-2.41764	-2.11789	-1.82735	-1.17006	-1.54021	-0.795773	-0.437253	-0.65766	-0.331293	-0.91033	-0.767676	-0.428026	-0.918546	-1.08627	-1.30517	-1.58242	-0.47102	-1.74827	-1.49445	-0.766424	-0.717838	-1.75322	-2.50977	-2.50487	-0.33371	-0.617964	-1.80209	-2.11745	-2.51048	-2.21804	-2.22527	-3.05363	-2.24207	-3.16949	-0.882142	-2.00971	0.335333	-0.715837	-2.16562	-2.60652	-2.21445	-1.25207	-1.82684	-2.32571	-1.3316	-2.83462	-2.89645	-1.42961	-1.77314	-0.898429	-2.12745	-2.97189	-1.46312	-2.74661	-2.17939	-2.2142	-3.58746	-2.10464	-3.32276	-1.29	-1.53365	-1.85874	-2.8922	-1.81227	-2.49185	-2.47182	-2.07681	-1.73985	-3.9329	-2.74572	0.494615	-3.61162	-1.28311	-0.694526	-1.33307	-2.38804	-2.21578	-1.74285	-2.03315	-1.52239	-2.80209	-1.29184	-0.841945	-0.419872	-1.83058	-1.5311	-1.10846	-2.45726	-0.766783	-1.49444	-1.0017	-1.73132	-1.02491	-0.262955	-1.79648	-1.89	-1.91302	-1.74869	-2.06393	-2.27178	-2.99502	-1.91173	-2.28568	-1.32395	-2.97171	-2.96055	-3.43375	-2.73797	-1.93749	-2.36239	-1.68572	-1.46753	-2.07191	-2.47005	0.320914	-1.63111	-1.51949	-2.27772	-1.37745	-1.42163	-1.89686	-0.115129	-1.7376	-1.38726	-1.72606	-1.84619	-2.12594	-2.3652	-1.74034	-2.19013	-2.41276	-1.89312	-1.84284	-2.29394	-1.66167	-1.9032	-2.41174	-1.77839	-0.975721	-1.06875	-1.82593	-1.26832	-1.25285	-1.61951	-1.30658	-0.682767	-2.1447	-1.96859	-1.68739	-1.77686	-1.45534	-1.17451	-0.0632507	-1.36878	-1.37075	-0.966428	-1.49603	-1.30739	-1.38102	-1.72642	-0.614097	-1.34667	-1.83174	-1.77888	-0.757307	-1.76327	-4.71285	0.241105	-2.09891	0.689319	0.0188595	0.398914	0.728896	0.419132	0.439718	-1.17554	-1.31942	0.603319	-1.32227	-4.52429	0.297443	0.804459	0.936358	-1.10082	-0.713827	0.176648	0.324409	0.334339	-3.48071	-0.026658	-0.764078	-0.00342999	0.365294	0.353684	0.304411	-0.512989	1.11041	-0.0258285	-1.61998	-1.28139	0.761387	-1.36991	-1.39356	0.631286	-1.76696	0.616688	0.458931	0.63755	-1.29805	0.350399	0.474056	0.106093	0.665814	0.491166	0.286188	0.545097	0.700243	-1.84034	0.353774	-0.0860361	-0.270048	0.420692	0.312683	-0.0879376	-0.191862	0.335098	0.0133345	-0.25219	0.224566	-3.31169	-0.338422	0.34151	0.520507	-0.115338	-0.134982	-1.72275	-0.4479	-1.90519	0.657951	-3.62058	0.185127	0.394176	-0.589968	-1.52096	-3.35052	-0.311648	0.209226	0.314773	0.179605	-0.221035	0.182144	0.322543	-0.391891	-0.0695458	-0.259299	0.141365	-0.129379	-1.26716	-3.61027	0.208886	0.705438	-0.82903	-0.786476	-0.965834	-1.53483	-0.950012	-2.3549	-1.54876	0.229695	0.390567	-2.05155	0.513436	-0.186196	-0.326556	-0.0469002	-0.0924281	-0.263729	-0.185132	0.196458	-1.25091	0.274658	0.255871	0.247887	0.424328	0.414472	-0.595202	-0.368548	-0.250873	-0.34758	1.06411	0.817276	0.406225	-0.303591	-0.656699	-0.100703	-0.447045	0.385282	-0.442519	-1.1217	-0.00690082	-0.287146	0.00666681	-0.597162	-0.899317	-0.133394	0.22641	0.0908772	0.427422	0.238375	-0.127554	-0.764868	1.58639	-0.447959	0.112747	-0.525883	0.851028	-0.906918	-2.56272	0.431255	-3.04795	-0.164299	-0.374598	0.532308	-1.44183	0.289725	0.421773	-2.01271	0.0581448	-0.796972	1.42791	-0.983121	1.29451	0.32609	0.201753	-1.55015	-1.37931	-0.428131	0.273483	0.165355	-0.482373	0.273434	-0.366	-0.621254	-0.347672	0.532657	-0.760609	0.061473	-0.325298	0.42727	-0.792785	-0.854717	-0.0768915	0.255584	1.0103	-0.497449	-0.584916	-2.15758	0.0960175	0.45152	-0.419184	0.263064	-0.479871	-3.35891	-0.399501	-1.23786	0.0119531	0.206644	0.229298	-0.527679	0.217597	-1.9	-0.127943	0.3856	-0.75713	-1.29991	0.0490487	-0.616005	-0.169607	-0.053597	-1.12457	0.0571974	0.431902	-0.121086	-2.0966	-0.287455	-3.22118	0.260831	0.849983	-1.1851	-0.53612	-1.15446	-0.785998	-2.62316	0.246761	-0.302417	1.03613	0.168466	0.371021	0.295539	-1.23066	-0.872496	-2.21982	0.331478	-0.360115	-1.00646	0.203841	-1.85273	0.443244	0.237375	-0.963982	0.26751	-0.125259	0.439134	0.197194	-1.6004	-2.30963	0.497437	0.492199	0.473276	0.499904	0.25026	0.350242	-3.40495	-2.18673	0.195908	0.488138	0.374477	-1.76311	0.389884	0.477892	0.441602	0.789765	-2.00765	0.022253	-0.0858308	-0.301978	-0.561452	-0.327545	0.6043	0.409922	0.296852	0.316639	0.0575942	-1.87919	0.545645	-1.7189	0.570507	0.552292	0.430083	0.563401	-1.22313	0.9009	-1.29157	0.866526	0.838795	0.421526	0.329408	0.345151	-0.538538	-0.115334	0.176553	-0.622621	-1.03374	-1.54776	-0.0945077	0.130681	0.132254	0.282362	0.0426394	-0.502044	0.503123	0.705066	0.39626	1.04775	-2.60458	-2.14732	0.16744	-1.04598	0.235421	0.104923	0.154371	0.351339	0.368421	6.87314	-0.3012	1.66847	-0.61702	0.38264	-0.393727	-0.654498	-0.424103	-0.415156	0.66887	0.879671	-0.565661	0.844342	10.7555	-0.33548	-0.72163	-0.804037	0.849981	0.312803	-0.252646	-0.346346	-0.360554	3.85711	-0.178862	-0.105463	-0.17319	-0.382582	-0.370489	-0.350299	-0.0952981	-0.0708881	-0.153937	1.10587	3.87523	-0.693034	4.33365	2.59376	-0.587358	1.64169	-0.573853	-0.434974	-0.580314	1.30698	-0.358309	-0.466278	-0.250093	-0.613911	-0.46012	-0.297649	-0.517728	-0.581838	3.34127	-0.366608	-0.182144	-0.132254	-0.430855	-0.349369	-0.185045	-0.163813	-0.364645	-0.222076	-0.131507	-0.271071	6.66742	-0.135388	-0.353417	-0.48798	-0.153432	-0.150518	1.53003	-0.139169	3.39117	-0.604442	4.77593	-0.268325	-0.393731	-0.114766	1.19525	3.24089	-0.135388	-0.272679	-0.340529	-0.263664	-0.156813	-0.261973	-0.328124	-0.149983	-0.164895	-0.119159	-0.225245	-0.201452	-0.0447661	3.82641	-0.26379	-0.0548546	-0.0633724	-0.0548546	-0.0776931	1.11449	1.84489	2.19697	1.39281	-0.271416	-0.390497	4.17805	-0.482563	-0.172818	-0.131507	-0.179202	-0.149983	-0.131507	-0.166581	-0.239081	-0.0548546	-0.318615	-0.3012	-0.291667	-0.429536	-0.404464	-0.105463	-0.119159	-0.100504	-0.106748	-0.0316386	-0.0633724	-0.0316386	-0.142857	-0.0708881	-0.190445	-0.135388	-0.374932	-0.110208	-0.0633724	-0.206768	-0.101944	-0.213652	-0.110208	-0.0548546	-0.153937	-0.277361	-0.239783	-0.396089	-0.28211	-0.181818	-0.0447661	-0.105463	-0.114766	-0.220326	-0.0839604	-0.0316386	-0.0776931	3.12421	-0.416421	3.12365	-0.168025	-0.123404	-0.502737	2.86235	-0.318615	-0.415855	1.75739	-0.377905	0.284129	-1.11407	0.455887	-1.0158	-0.348209	-0.275917	1.08695	0.968891	-0.119159	-0.275276	-0.259793	-0.100504	-0.296547	-0.0952981	-0.0708881	-0.128323	-0.486152	-0.0776931	-0.203341	-0.127515	-0.406891	-0.100504	-0.0548546	-0.196014	-0.305026	-0.0447661	-0.135388	-0.110208	1.8641	-0.227174	-0.445648	-0.149983	-0.297649	-0.0898027	5.59127	-0.114766	-0.0548546	-0.18008	-0.270432	-0.273831	-0.0839604	-0.264677	1.41519	-0.153937	-0.385346	-0.0708881	-0.0776931	-0.190734	-0.114766	-0.12428	-0.153432	1.59496	-0.198419	-0.413943	-0.153432	6.72667	-0.135388	6.82781	-0.309291	-0.0776931	-0.0548546	-0.0952981	-0.0776931	-0.0969285	2.52437	-0.309291	-0.160128	-0.871291	-0.266293	-0.359281	-0.309897	-0.0776931	-0.0633724	2.55562	-0.338531	-0.153432	-0.114766	-0.0316386	-0.0776931	-0.436734	-0.302915	-0.120114	-0.0633724	-0.18008	-0.431484	-0.246578	1.60272	2.53367	-0.483248	-0.478261	-0.454116	-0.476227	-0.306831	-0.364266	3.20349	4.14081	-0.266293	-0.464276	-0.366843	1.58513	-0.384177	-0.462381	-0.429704	-0.100504	-0.0447661	-0.192594	-0.187608	-0.184733	-0.119159	-0.149983	-0.0548546	-0.394611	-0.328034	-0.324958	-0.248135	1.6412	-0.516023	1.41249	-0.542377	-0.526385	-0.420788	-0.526057	0.824624	-0.775527	1.15048	-0.753359	-0.714405	-0.434472	-0.333608	-0.340529	-0.119159	-0.190734	-0.246006	-0.131507	-0.0898027	1.44585	-0.184733	-0.253172	-0.231995	-0.304877	-0.201701	-0.139169	-0.482079	-0.64797	-0.393242	-0.883486	5.80204	2.63506	-0.254526	-0.0839604	-0.268325	-0.225245	-0.26379	-0.350171	-0.367826
ENSP00000329880	-1.33946	-1.55806	-1.44837	-0.574467	-1.1163	-1.28263	-0.834375	-1.23201	-1.29526	-1.17773	-1.48281	-1.36764	-1.41914	-1.10271	-1.26984	-1.03939	-0.836007	-1.00681	-1.21635	-0.150835	-0.10053	0.121596	-2.81053	-1.77172	-1.39855	-1.75454	-2.76664	-1.17722	-0.565416	-3.50479	0.147282	-1.28778	-1.25747	-0.811783	-1.24551	-0.820649	-1.33722	-1.32721	-1.52821	-0.999187	-1.3201	-1.55884	-0.985938	-2.44025	-1.41715	-2.24026	-0.871659	-1.45754	-1.81075	-1.89882	-2.01537	-0.746544	-1.49038	-1.88398	-0.751435	-1.45451	-0.907824	-1.01532	-0.471594	-0.766647	-2.01608	-2.32659	-2.34136	-1.35679	-2.23592	-0.991175	-1.57446	-0.906199	0.275468	-0.471978	-2.98594	-0.866193	-0.126205	-0.416288	-1.7606	-1.38165	-0.233664	-0.0701289	0.239487	-0.527891	-0.958364	-0.750816	-2.5949	0.621085	-1.01475	-1.105	-1.28782	-1.08872	-1.57564	-1.23423	-1.77597	-1.89591	-1.25657	-0.497807	0.286846	-0.523645	0.23159	-0.15547	-2.18925	-1.70071	-1.48733	-1.89242	-1.42031	-1.27891	-0.519958	-1.43001	0.962708	0.947059	1.20647	0.823917	0.579466	0.382251	-0.594088	-0.0553442	-0.52871	-0.180181	-0.598126	-0.768398	-0.762855	-0.173042	0.976535	0.311636	1.04095	1.17431	0.809354	-1.42819	-0.416031	1.37222	-0.67929	0.687713	-1.40826	0.976672	-1.74833	0.240127	0.0288992	0.380973	0.235423	0.161004	0.054692	-0.433939	-1.13805	-0.666834	-0.223874	-0.547677	0.327533	-0.344858	-0.433278	-0.578693	-0.305087	0.230803	0.944707	-0.697018	-0.985319	-0.53035	-1.71822	-0.546918	-0.601997	-1.07999	-0.397907	-0.513478	-0.246864	-0.737033	-0.3362	-0.610393	-0.400365	-0.63273	-1.44629	-1.1296	-1.91796	-1.54781	-0.610094	-0.867519	-1.00602	-1.06396	-1.07632	0.0908307	-0.123099	0.369978	-0.674324	1.34693	-0.420974	-0.287616	-1.18618	-0.744727	-0.81427	0.568263	-0.348597	-0.368721	-2.22937	-1.36671	-2.51714	-1.60654	-0.520682	-0.491024	-1.13765	-0.066171	-0.490492	-0.810112	0.284389	-0.365686	0.997651	0.279706	-0.750337	-0.262141	-0.621887	-0.879876	-0.683656	-1.15219	-0.433727	-0.920517	0.317039	-1.29075	-0.328383	-0.393924	-0.504539	0.0423927	-0.0333555	-0.855841	-0.069167	-0.395245	-1.05871	-0.222813	-1.53976	-0.629428	0.889653	0.0526559	-1.01468	0.331784	0.945796	0.179705	-0.352454	-0.842598	-0.251236	-0.452997	0.0711759	-0.751521	-0.948186	-0.558563	0.324161	-0.445416	0.19811	-0.799597	-1.49167	-0.525614	-0.00175412	-1.13408	-1.62086	-1.3692	-0.776145	-1.5598	-0.645062	-2.3367	-2.46393	-1.94002	-1.2713	-1.50968	-3.51877	-1.01882	-1.4928	-1.45248	-1.09464	-1.63953	-1.66131	-1.28595	-1.50264	-0.201997	-1.76189	-1.37384	-0.81166	-1.6161	-1.17782	-0.734271	0.235985	-0.985119	-1.37318	-1.41024	-1.45253	-0.840798	-1.77046	-1.458	-1.76175	-1.39553	-1.38421	-1.36635	-1.25412	-0.916872	-1.05062	-1.41029	-1.20491	-0.803443	-0.782243	-1.02502	-0.658282	-1.49789	-0.85161	-0.745353	-2.05161	-0.867836	-1.38095	-1.02938	0.737519	-1.49992	-1.34647	-0.647061	-1.17408	-0.981139	-1.00965	-0.762987	-0.988157	-0.526598	-0.573535	-1.79678	-1.41527	-0.598302	-0.00967077	-1.02154	-1.01702	0.56821	-2.10156	0.757947	1.1366	-3.77986	-1.56571	1.06619	0.629885	0.620854	1.27275	-0.869116	-0.974967	-0.776848	0.625242	0.453321	-2.76572	-0.624879	-2.63827	-0.572731	0.285242	0.509388	-1.9573	0.340529	0.147581	-0.463319	0.172203	-1.87791	0.498704	0.4691	-0.265599	-0.557713	0.111584	0.934162	1.04921	1.13505	-0.851953	-0.78256	-0.828806	-1.38709	-1.09292	-1.51718	-1.03875	0.882291	-3.77426	0.660341	-2.87906	-0.819323	-1.1887	0.425057	0.811666	1.10068	0.831894	0.502325	0.114068	-0.132799	-1.48546	0.501826	0.0645501	-0.0182605	-1.95774	0.181041	-3.23665	-2.43455	-0.0605942	-3.22923	-1.88884	-1.09841	0.0905828	0.0349428	-1.3779	-5.28591	-1.03253	-0.974329	0.148554	0.320949	0.568573	-0.284399	-1.17033	0.393915	-0.0832155	-2.60458	0.449918	-1.91552	-0.0976708	0.311334	0.48094	-0.129354	0.0383765	-0.0167624	0.262323	0.0121725	-0.910172	-2.8316	0.289109	0.908943	-0.506744	-0.507738	-0.567495	-1.02095	-2.7458	-1.5105	-1.0643	-2.4944	-1.6699	0.701303	-1.28826	0.0952044	-0.159537	0.170887	0.104402	-0.0100565	0.0804226	0.297659	1.08227	0.379155	0.448963	0.347698	0.665604	0.528143	-0.388728	-0.154293	0.032987	-0.122427	1.36719	1.09847	-1.64121	-0.0487242	2.15227	0.0358799	-0.270663	0.511171	-0.150785	-0.780363	0.18266	-0.0879846	0.174778	-0.341857	-0.583345	0.0776931	0.405964	0.192021	0.563517	0.363101	0.0383765	-0.429659	-0.345691	-0.216818	0.17555	-0.398811	1.15174	1.38651	-2.17836	0.606621	0.355874	0.058193	-0.10523	0.790502	1.00576	0.459695	0.582739	0.668003	0.259781	-0.319254	-0.135388	1.51124	-0.196809	-1.84268	-2.1923	-0.928037	-0.87286	-0.243386	0.436776	0.239549	-0.250795	0.454209	-0.155168	-0.33602	-0.0860361	0.684419	1.80224	0.184206	-0.0979141	0.668793	-0.584071	-0.539524	0.0367856	0.476942	-0.696726	-0.269341	-0.365353	-1.61009	0.2203	0.700391	-0.193052	0.430273	-0.213714	0.0653083	-0.162583	1.06847	0.161407	0.362742	0.359772	-0.326556	0.393223	0.698714	0.0279481	0.531194	-0.468166	-0.926304	0.239474	-0.383947	0.0879846	0.160753	1.33333	0.181969	0.662477	0.0654325	-1.48497	-0.144014	0.0114215	0.394916	-0.812245	-0.847257	-0.306002	1.13492	-0.600577	-1.93074	0.407494	-0.0477274	1.74279	0.281939	0.516534	0.432476	-0.905284	-0.584871	0.497888	0.437026	-0.137585	-0.686892	0.376941	0.644445	0.569169	-1.90537	-0.654914	0.394297	-3.30803	-1.61558	-2.33553	0.703269	0.487553	0.745398	-3.09238	-1.16836	-1.42813	0.393881	0.501549	-2.34486	0.617449	-2.5273	-1.44115	0.601485	-1.32268	0.534286	0.684438	0.569749	-0.732528	-2.25332	0.220205	0.0941327	-0.0422492	-0.33574	-0.170661	0.78368	0.599003	0.347698	0.492428	0.250128	-1.42167	-1.18973	-1.27464	-3.04804	-1.18885	-1.58003	-1.11292	-0.943588	-0.653369	0.937006	-0.68459	-0.708242	0.56262	0.443488	0.504453	-0.293101	-2.96727	-2.54396	-0.339581	-0.709585	0.807885	0.0758964	0.281627	0.279959	0.377918	0.167379	-0.29845	-1.43136	0.982668	0.559884	-0.368344	0.443488	-1.93968	0.312505	-0.630488	-1.84577	0.227792	0.281209	0.487592	-1.75556	-0.528958	4.17179	-0.665978	-0.920606	-0.109706	3.11289	-0.886189	-0.559419	-0.569017	-0.985593	1.28779	0.448522	0.153081	-0.559251	-0.458136	2.19051	-0.191117	2.39462	0.577681	-0.311334	-0.486036	1.6985	-0.371021	-0.270562	-0.153937	-0.2576	1.57651	-0.473296	-0.466663	-0.170114	-0.135388	-0.2576	-0.772727	-0.861139	-0.927367	0.205188	0.194321	0.352707	0.914034	2.04402	1.1291	2.86112	-0.759932	3.81246	-0.597919	2.73861	2.60778	0.826696	-0.412607	-0.710671	-0.86606	-0.735995	-0.491769	-0.257095	-0.169725	2.77231	-0.480417	-0.230815	-0.187908	1.57366	-0.290921	4.06805	2.31977	-0.172511	6.245	1.8641	0.853595	-0.208547	-0.217278	0.922297	-0.190445	0.326501	0.185702	-0.274784	-0.373987	-0.54356	-0.150518	0.515588	-0.423116	-0.211972	2.50159	-0.440088	2.39972	-0.175863	-0.354579	-0.478275	-0.217278	-0.199007	-0.207001	-0.313889	-0.239522	-0.0447661	2.32087	-0.334339	-0.0839604	-0.153432	-0.105463	-0.127515	0.525512	-0.094464	1.21213	0.504614	4.89474	1.23386	-0.641243	0.759475	-0.239081	-0.14646	-0.278749	-0.26595	-0.211972	-0.236737	-0.336913	-0.0898027	-0.389884	-0.45721	-0.374611	-0.599459	-0.481458	-0.110208	-0.156813	-0.229595	-0.179202	-0.0952981	-0.105463	-0.0548546	-0.199692	-0.135388	-0.190734	-0.127515	-0.478103	-0.184733	-0.0776931	-0.268952	-0.178862	-0.259793	-0.149983	-0.123404	-0.250541	-0.419763	-0.249269	-0.482098	-0.370203	-0.201452	-0.135388	-0.14646	-0.17319	-0.265374	-0.127515	-0.0633724	-0.105463	2.44032	-0.566074	-0.380175	-0.241838	-0.212191	-0.690477	-0.834671	-0.454159	-0.558041	-0.612843	0.00281347	0.277959	1.89422	-1.10327	-0.743749	1.61367	1.97566	2.68774	2.44274	-0.181818	-0.425998	-0.315661	-0.176218	-0.432276	-0.144926	-0.156813	-0.18008	-0.581362	-0.105463	-0.284154	-0.163813	-0.587851	-0.100504	-0.114766	-0.209383	-0.461948	-0.114766	-0.172818	-0.139169	3.42708	-0.313248	-0.634908	-0.160128	-0.426338	-0.137726	-0.224583	-0.160128	-0.0447661	-0.262521	-0.355182	-0.381318	-0.131507	-0.409852	-0.613425	-0.217072	-0.488514	-0.139169	-0.100504	-0.32508	-0.127515	-0.240192	-0.256722	-0.973889	-0.251034	-0.596254	-0.212238	0.960074	-0.1503	-0.190734	-0.402047	-0.127515	-0.0952981	-0.160128	-0.110208	-0.0952981	1.76072	-0.401096	-0.209383	-1.17919	-0.32563	-0.488479	-0.437541	-0.0839604	-0.114766	-0.481931	-0.432432	-0.181818	-0.110208	-0.0633724	-0.105463	-0.533832	2.23522	-0.128323	-0.0447661	3.92359	1.20305	2.19584	-0.639418	-0.479003	-0.659511	2.45678	4.15597	0.883151	-0.393727	-0.483016	2.03946	-0.56863	2.55635	2.73206	-0.566943	0.998705	-0.508612	-0.629384	-0.541323	-0.123404	-0.0316386	-0.309397	-0.237189	-0.224544	-0.142857	-0.181818	-0.0776931	-0.565661	-0.37025	-0.463184	-0.320513	0.972554	2.13946	0.776995	-0.751667	3.68439	1.19331	2.02987	0.290154	1.90909	-0.803031	1.87154	-0.0337172	-0.545203	-0.444644	-0.488277	-0.175863	3.46233	2.29597	-0.178862	-0.127515	-0.711362	-0.222797	-0.317544	-0.339435	-0.395973	-0.273434	-0.181818	0.942702	-0.835364	-0.520282	0.603382	-0.441483	3.71757	-0.361564	-0.142857	1.95418	-0.287629	-0.333608	-0.47436	1.4021
ENSP00000376188	-1.79559	-2.92359	-0.797124	0.189496	-0.818269	-1.21097	-0.660579	-2.66623	-2.89894	-0.760857	-0.917031	-0.912851	-0.788826	-1.91496	-2.9312	-0.639911	-1.06197	-0.285191	-1.09599	0.185379	-0.878105	-2.60392	-1.4726	-1.24713	-2.55947	-2.37148	-2.67404	-2.28981	0.462441	-0.100485	0.536666	-4.41817	-2.68167	-2.65168	-0.957326	-0.679911	-0.919291	-0.729909	-1.49416	-1.56289	-1.05075	-2.07835	-0.396591	-1.39865	-2.7511	-0.873487	-1.53813	-0.646375	-1.39039	-2.01811	-1.48278	-1.44473	-0.781986	-2.06602	-1.33461	-1.01743	-1.06351	-1.59798	-0.98306	-1.6256	-0.232364	-1.5195	-2.1211	-0.56866	0.388324	-1.4573	-0.826313	-0.0730222	-1.24728	-1.13194	-0.736404	0.314117	-0.00306102	-0.228923	-1.50857	-0.889287	-1.40616	0.260147	0.411472	-0.830633	-1.17213	-1.32271	-0.479478	0.0230995	-0.730265	-1.11416	-0.801989	-0.264173	-0.0227073	-2.30976	-1.4357	-1.07695	-0.85052	-1.43482	-0.195476	-0.348558	-0.348901	-0.750158	-1.22609	-0.927385	-1.3421	-1.03349	-0.682538	-1.48478	-1.41725	-1.89222	-0.697183	-0.855771	-1.0711	-1.03044	-1.26554	-0.646656	0.731728	-1.82574	-1.63306	-1.83438	-2.3102	-2.14346	-1.37257	-0.0899513	0.31886	-0.474494	-0.25937	0.769794	0.322871	0.0475372	-1.06732	-0.00590145	-0.633777	-1.20656	-1.71136	0.296484	-0.924955	-0.850544	-3.35079	-0.40872	-0.927038	-2.44374	0.0297114	-1.4212	0.121337	0.142755	-0.891122	-0.97909	-0.329622	-0.318375	0.20497	-1.29135	0.449286	0.824517	-0.490502	-1.13252	-1.16021	-1.07259	0.143725	-0.370923	-0.133372	-0.2606	-0.223833	0.169546	-0.419754	-0.115615	-0.038767	-0.210741	-0.452875	-0.385199	-0.274174	-0.301636	-0.721323	-0.436721	-0.879012	-0.854884	-3.93991	-2.34064	-1.54735	-0.480829	-1.44573	-1.83564	-2.72993	-2.54876	-2.82854	-2.12331	-2.15987	-3.07383	-1.55667	-1.87272	-3.32198	-0.87433	-1.63577	-2.0778	-1.35729	-2.48771	-0.891683	-3.37117	-1.18947	-2.41884	-2.19316	-2.72138	-1.51817	-1.27184	-1.90848	-1.9474	-0.74393	-1.84515	-2.1241	-1.5029	-1.60749	-0.264357	-2.17382	-2.44266	-1.33086	-2.67584	-2.00756	-2.27986	-2.10843	-2.16877	-1.6303	-1.54002	-2.30273	-0.51849	-1.38612	0.239864	-0.898677	-1.32917	-2.00895	-1.37417	-1.73071	-0.285165	0.612373	-1.26992	-1.08021	-1.02969	-1.63197	-0.873763	-0.485169	-0.663236	-0.866065	-0.734895	-0.920334	-0.832275	-0.289777	-0.865446	-0.587409	-0.60705	-0.376689	-1.91008	-1.09686	-1.61292	-0.370053	-1.14255	-1.3317	-0.804299	-1.04402	-0.573808	-2.60003	-0.822668	-1.79013	-1.18919	-1.59932	-1.74008	-1.59116	-1.55905	-0.719682	-1.62526	-1.39858	-0.783714	-0.302371	-2.08484	-1.24147	-1.57923	0.0366394	-1.37622	-2.21475	-0.744483	-0.339932	-1.99056	-1.67234	-1.37879	-1.04636	-1.48431	-0.917462	-1.81156	-1.5102	-1.02876	-2.25724	-1.8758	-0.980461	-2.005	-1.29406	-0.606485	-0.926689	-0.821665	-1.71122	-1.29584	-0.480744	-0.60622	-0.834604	-0.866985	-1.81645	-1.03789	-0.00430223	-0.759897	-0.515771	-0.274529	-0.921238	-1.16374	-0.771996	-0.909071	-0.719483	-0.587083	-0.973573	0.0800278	-1.04094	-0.374442	-0.782809	-0.856632	-0.88215	-2.32384	-3.08751	0.482098	-1.34856	-0.0608769	0.40161	0.650063	0.384824	-2.13774	-1.30208	-1.42234	0.523799	-1.43461	-1.93842	-3.10333	-1.21554	0.903002	0.658458	1.02885	0.167779	0.285242	-2.71085	0.0969359	-0.164716	-0.866515	-0.0870194	0.228941	0.312083	0.137187	-0.592564	1.06198	-3.17585	-1.69166	-1.3366	-1.35385	0.678793	0.714991	-1.6527	-2.06678	-1.68743	0.385412	-1.42028	0.605208	0.27553	-2.12273	-0.070014	-1.38737	-1.65257	0.257235	-1.93956	-1.42197	-1.67668	0.292315	-2.86459	-0.415965	0.391536	-2.58391	-0.179202	-0.251002	-2.41135	-0.0761142	-0.302417	0.17555	-0.316283	-0.420788	0.28822	-1.98807	-0.179932	-0.206921	-1.90343	-0.48362	-1.89442	0.621036	-0.14912	0.122145	-2.46679	-0.657235	-1.70515	0.136559	-0.368184	0.183304	0.227552	0.125631	-0.332574	0.124905	-2.77402	-0.433842	-0.0898027	-0.244328	-2.96027	-0.289557	-1.40279	0.124379	0.0732252	0.651192	-0.875688	-0.8465	-0.992474	0.595202	0.806845	0.305334	0.507227	0.132254	0.351254	0.455644	0.468225	-0.285887	-0.41274	-0.0816467	-0.220637	-0.371219	-0.259569	0.0873889	-1.34053	0.153937	0.16502	0.135579	0.402232	0.349021	-0.719784	-0.465099	-0.377021	-0.398537	0.881165	0.731662	0.39028	-0.431313	-0.679023	-0.236669	-0.54534	0.338422	-0.520586	-1.29713	-0.125631	-2.90835	-0.112333	-0.730253	-0.894845	-0.144796	0.155165	0	0.388636	0.114587	-0.222948	-0.85153	-0.729251	-0.575679	0.0157349	1.35968	0.765762	-1.0507	0.140366	0.414877	0.206329	2.3941	-0.399474	0.514014	0.628337	0.134535	0.36181	0.464893	2.4836	0.985391	-0.68495	0.866855	1.24384	0.224631	0.105344	0.654674	0.682921	-0.5707	0.25219	-3.01995	-0.567045	0.177332	-0.442254	-0.694767	-0.39908	0.517223	-0.867542	-0.00347107	-0.440653	-2.14648	-0.910999	-0.900286	-0.170982	-2.66975	-1.05439	-0.651892	-0.685309	0.305718	-0.0510921	0.404899	-0.577801	0.209262	-0.483494	-0.21462	-0.499554	-1.31927	-0.0664789	0.183465	0.115334	-0.627966	0.112273	0.511889	-0.269612	0.286299	-0.792005	-3.53704	-0.0955277	-0.654547	-3.16216	-0.106613	-1.18486	0.04893	-2.04597	-0.137523	0.430526	-0.419414	-0.319761	-2.88581	0.781814	-1.35199	-0.674876	-1.41276	-1.00225	0.238518	0.252702	-0.34407	-0.825576	0.0202962	0.334435	0.222471	-1.32513	-1.04946	0.324691	0.214362	-0.437527	-1.051	0.11379	0.416005	-2.31785	0.201517	-1.06768	0.186196	-0.282233	-2.05355	0.153432	0.424528	0.296883	-1.79023	0.409271	0.466172	0.492815	-2.95648	0.309462	0.17648	0.410481	-3.01387	-2.04512	-2.60695	-2.12057	0.363147	0.4359	-2.55498	-1.21651	0.198749	-0.0643316	-0.208095	-0.409784	-0.606805	-0.5094	-1.54551	0.384755	0.145549	-2.68277	-0.0368828	0.445705	0.55302	-1.77101	0.553312	-1.79133	0.403278	0.506502	-1.29175	-0.987351	0.602722	-1.14687	-1.01633	-2.09738	0.270663	0.333689	-0.625002	-0.198483	0.142278	-0.708201	-1.16393	0.547074	-0.186641	-3.00452	0.0194933	0.189812	-0.114332	-0.595257	0.432851	0.602113	-2.17138	0.99498	0.139347	0.281627	0.0793745	0.816063	0.14906	-0.0342949	0.0237389	-2.68712	-2.28514	4.26741	6.81205	-0.468775	0.97898	-0.0996504	-0.411846	-0.590867	-0.40214	1.63033	0.73861	0.995277	-0.491916	0.985185	3.51253	3.26041	0.881759	-0.769642	-0.610674	-0.867641	-0.276877	-0.359039	5.85739	-0.276453	-0.18008	-0.119159	-0.190445	-0.307967	-0.348562	-0.257614	-0.0898027	-0.0447661	5.41323	6.19056	2.59729	3.85963	-0.611314	-0.646733	1.13006	1.74789	1.38908	-0.391305	1.14025	-0.555596	-0.305334	1.93089	-0.178862	2.55126	1.65893	-0.322749	1.62206	0.718116	1.45575	-0.330227	5.5	-0.127515	-0.408204	2.73542	-0.193525	-0.198749	2.5774	-0.196282	-0.160128	-0.26682	-0.142857	-0.131507	-0.318498	1.63908	-0.160581	-0.172511	1.71889	-0.139169	3.34626	-0.571534	-0.14646	-0.238673	2.45094	-0.110208	1.11824	-0.273179	-0.142857	-0.288932	-0.271353	-0.284625	-0.156813	-0.260351	3.26041	-0.156813	-0.217241	-0.169725	3.88975	-0.166581	-0.0447661	-0.314741	-0.258904	-0.0447661	-0.100504	-0.0776931	-0.0633724	-0.550765	-0.719237	-0.347576	-0.500563	-0.247855	-0.37803	-0.437155	-0.450905	-0.169725	-0.131507	-0.198749	-0.15729	-0.123404	-0.15729	-0.225245	-0.0548546	-0.286188	-0.285143	-0.250398	-0.430324	-0.366387	-0.0708881	-0.123404	-0.119159	-0.156813	-0.0447661	-0.0708881	-0.0633724	-0.110208	-0.0776931	-0.164895	-0.149983	-0.396226	-0.110208	-0.0316386	-0.198749	8.39217	-0.178437	-0.127515	-0.0708881	-0.212191	-0.275276	-0.225752	-0.425418	-0.266293	-0.17319	-0.0708881	-0.0633724	-0.0898027	-0.234375	-0.110208	-0.0776931	-0.0776931	-0.2576	-0.430024	-0.300167	-0.184733	-0.150518	-0.509641	-0.578705	-0.258169	-0.371219	-0.4627	-1.50606	-0.819288	-0.0421822	-0.749328	-0.98017	-0.318615	-0.241406	-0.597018	-0.611252	-0.100504	-0.327491	4.50379	-0.114766	-0.257614	-0.127515	-0.0839604	-0.135388	-0.495844	-0.0708881	-0.202365	-0.153432	1.55934	-0.0839604	-0.0952981	-0.190445	10.4414	-0.0548546	-0.119159	-0.0839604	-0.361564	-0.222076	-0.418722	-0.127515	-0.306831	-0.181818	-0.187608	-0.114766	-0.0447661	-0.204559	-0.333649	-0.277361	-0.0898027	-0.279617	-0.49834	-0.142857	-0.345045	-0.0839604	15.7797	-0.177131	-0.114766	5.78685	-0.196014	3.90649	-0.26682	5.46711	-0.187608	-0.432202	-0.139169	-0.161714	3.00353	-0.0633724	-0.0633724	-0.0898027	-0.0548546	-0.0316386	-0.278543	-0.33577	-0.172818	0.280228	-0.257229	-0.371178	-0.309397	-0.0633724	-0.0316386	-0.354107	-0.285143	-0.150518	-0.0952981	-0.0548546	-0.0708881	1.97431	-0.305126	-0.0952981	-0.0316386	-0.169725	2.17544	-0.272239	-0.394598	-0.334107	1.51897	-0.405363	-0.454061	-0.470725	3.26041	-0.360027	-0.278653	-0.423283	3.99364	1.72891	5.4414	1.76739	-0.402645	-0.421965	2.42989	-0.0708881	-0.0548546	-0.211972	-0.204124	-0.139169	-0.114766	-0.114766	-0.0839604	-0.392232	-0.275917	2.95445	-0.219786	-0.444641	-0.52501	3.53756	-0.525413	3.78821	-0.413465	-0.495252	4.48906	1.9644	-0.562242	4.96138	2.14724	1.96026	-0.341667	-0.3629	-0.142857	-0.178862	-0.284851	-0.119159	-0.0776931	-0.539337	-0.206768	4.03022	-0.252646	-0.300944	-0.207001	-0.149983	-0.438465	-0.560241	2.25144	-0.847148	-0.25154	-0.31897	-0.246006	-0.0776931	-0.280802	-0.215318	-0.217834	2.64662	2.52437
ENSP00000425864	0.837074	1.08567	-0.600504	0.49843	0.0110765	0.101309	0.442088	1.53955	1.63312	0.65487	0.430487	0.223525	0.643532	0.871059	0.875611	0.734176	0.44739	0.886441	0.570544	-0.140139	0.889361	0.868454	0.32322	0.944628	1.41931	1.36018	2.29585	1.28568	0.311698	0.936109	0.87562	0.653832	1.35027	1.79322	0.451003	0.531665	0.501974	0.377682	0.572808	0.302098	0.882028	0.842792	1.18222	0.376125	1.01545	0.0534851	0.36962	0.384438	1.2793	0.67976	0.194878	0.749546	0.198443	1.21114	0.796117	0.947243	0.546203	0.560554	0.628055	1.16801	-0.435456	0.435736	0.741433	1.1068	0.222076	0.711507	0.74619	0.0736401	0.93876	0.228008	0.639793	-0.78825	-0.0184117	0.941278	0.830851	1.26259	0.600939	-0.296245	0.719	2.05732	1.35979	1.24355	0.665559	-1.62802	0.838519	0.438586	-0.549034	-0.907295	0.36912	1.1355	0.342959	-0.693579	-0.14071	0.755682	0.0749113	0.750523	0.896957	0.484224	-0.232633	0.157441	0.576074	0.426784	0.00230467	0.680933	1.32688	1.25081	-0.650823	1.35139	1.24008	1.67997	1.09259	-0.271298	1.08105	-0.244964	0.411343	0.743944	1.05619	1.17747	0.454369	0.340261	0.172912	-0.0150032	-0.471378	1.03891	-0.478354	0.286794	1.11392	1.19637	1.08457	0.421731	1.31668	1.40483	-0.653594	0.862641	1.83749	0.799261	2.32301	1.06996	0.478825	0.0734365	-0.690983	-0.655013	0.414509	0.869399	0.940489	0.903325	1.18928	0.853582	0.908646	1.11857	0.880178	0.74423	1.21875	0.314461	-0.946604	-0.675097	0.667657	-0.250882	0.422549	-0.131782	0.110545	-0.0102415	-0.00827455	-0.0858009	0.090523	0.355496	0.0108765	-0.232361	0.255344	0.0720643	-0.532954	-0.431083	1.01085	0.612054	1.17984	1.81759	1.11056	0.974424	1.41337	1.13626	1.59571	-0.0216432	0.707023	0.891612	0.501406	1.26638	1.26516	1.5967	0.653908	0.813501	0.776805	0.989252	1.1524	0.370325	1.43999	-0.337555	1.71072	1.38832	0.0284575	0.793697	0.613167	1.14846	0.427724	1.09943	1.14156	1.2806	1.10504	0.978665	0.552734	1.58291	0.0715911	1.10723	0.44705	1.12162	1.8399	1.08706	1.30389	1.01552	0.844305	0.555246	1.73304	0.669056	-1.95545	-0.227038	0.725445	-0.156078	0.899876	1.35369	-0.234817	1.28621	1.009	1.11145	0.882645	0.742501	0.74457	-0.0309908	1.22754	-0.488307	0.806188	0.870232	-0.0259366	-0.686587	0.659454	-0.282627	-0.170244	0.447949	0.717337	0.711146	1.17593	0.0310374	0.492966	0.547393	0.932987	0.774589	0.653865	0.681005	-0.406793	0.652405	0.940169	0.920396	1.05322	0.818461	0.795804	1.52649	0.328878	0.51099	0.0107769	1.39991	0.647684	0.72653	1.03041	1.81526	0.0876479	0.239928	0.917112	1.12794	0.0349651	0.724422	0.117577	0.556512	0.241211	0.768224	0.270818	0.632499	1.20401	1.10848	0.306698	0.86643	0.58391	0.492562	-0.208074	0.645641	0.689997	-0.18723	1.13308	1.60549	0.492726	0.0250075	-0.541663	0.105256	1.30447	0.58119	0.430699	0.16621	0.0900509	0.207949	0.190616	0.302205	-0.195607	1.18111	-1.20265	0.572764	0.237732	0.221598	0.826678	0.0635533	0.340752	0.467732	0.383183	-1.73678	0.83574	0.215138	0.45522	0.879486	0.496396	0.507918	0.998112	0.830987	0.685994	0.828772	0.527094	0.389391	0.976108	-0.801154	0.849218	-0.805657	0.225525	0.391859	0.375033	0.217937	0.0424646	1.31817	0.0860361	0.380467	0.436887	0.35171	2.09711	1.30726	0.0831603	0.700224	0.805223	0.827744	0.824322	0.755166	-1.328	0.556478	0.674088	0.472265	0.73292	0.652018	0.378018	0.566536	-3.27384	0.816437	0.591414	0.354109	0.644163	0.799741	0.614471	0.395245	-0.0773263	-0.208145	0.524591	0.368548	-0.0391697	-0.0822551	0.39547	-2.9553	-0.13889	0.305026	-0.203757	-0.24565	0.449918	-1.52913	-0.0237389	-0.02296	0.556642	2.30634	0.651538	0.847491	0.0861293	0.258002	0.447006	1.78358	0.689149	0.294904	2.58222	0.269612	0.326965	0.244328	-0.186387	0.233124	0.337732	-0.221865	-0.033329	-0.109775	0.158513	-0.0499853	-1.09887	0.20902	0.238518	0.809883	1.26927	1.43227	1.15118	-1.35383	0.982175	0.503242	0.630524	0.274658	0.446227	0.588931	0.617491	-0.0609711	2.67035	3.65001	3.22728	2.88773	-0.111584	0.263578	0.928546	0.274557	0.313783	0.279435	0.509358	0.456548	-0.490823	-0.24766	-0.1394	-0.235294	1.18024	-0.99498	0.494767	-0.265876	1.71367	-0.032987	-0.336686	0.404943	2.29023	-1.00006	0.0552896	-0.200664	0.0395938	1.75312	1.33129	-0.0364889	0.272612	0.0813788	0.496904	0.258738	-0.0438779	1.49962	1.84506	2.08211	0.0873889	1.73439	0.972216	1.25196	0.316247	0.470663	0.301601	-3.11835	-0.257692	-1.62369	-1.16416	-2.53207	0.466856	0.57889	0.146595	-2.46349	-0.395509	-0.764049	-0.549876	0.4003	0.251573	0.774597	0.796233	-0.406225	0.347157	0.174204	-0.386266	0.35538	2.44207	1.91924	-0.253687	0.597394	1.41256	0.118457	-0.242156	0.531194	1.39081	1.37053	-0.0191698	0.39547	1.14472	1.86781	-0.465825	0.431902	0.0770551	0.529669	-0.383131	0.310006	-0.269571	-0.062226	2.17138	0.881275	0.0328811	0.271416	0.306203	-0.397906	0.288213	0.572945	-0.110959	0.42727	1.57681	0.817505	3.82023	-0.546879	-0.0104137	0.0681916	-0.966944	0.165355	0.528099	-0.00716133	0.523341	-0.215631	-0.0725617	0.355661	0.960625	-1.02879	-0.423992	0.949425	-0.690035	0.394916	0.362473	-0.133977	1.30016	3.41141	0.472265	0.358263	0.905505	1.23001	0.371835	0.344908	-0.326556	1.0847	0.247721	0.525341	-2.12002	0.349478	1.03402	0.301756	-0.0880103	0.507559	0.329617	0.536461	0.415339	0.563591	0.568695	0.540991	0.56469	0.290134	0.406887	0.271734	0.514986	3.86592	0.579885	0.468819	0.582335	0.440722	0.525135	0.491085	0.95767	0.388201	0.0259169	0.0404476	2.45983	1.73644	2.07254	0.638318	0.461136	0.331896	0.368761	0.102863	0.581969	-1.32794	0.639101	-1.36658	0.602839	0.518715	0.607155	0.836337	1.07489	0.700678	0.992152	0.977394	0.451414	-2.6716	0.410152	1.8518	-0.0333519	0.220144	1.54681	1.05228	-1.45704	0.00934806	0.21847	0.209083	0.256722	0.052778	-0.470011	-1.58685	-1.24963	0.447006	-0.729778	-2.31957	0.40387	0.206479	1.06872	0.330515	0.173507	0.139388	0.40416	0.424328	-0.442659	-0.378464	9.12429	-0.735889	1.30211	-0.428131	-0.760337	-0.475528	-0.475465	-0.827946	-0.725289	-0.622485	-0.72853	-0.496719	-0.402645	-0.843394	0.169008	-0.730176	0.128094	-0.283552	-0.381613	-0.397645	-0.306831	-0.215318	-0.105463	-0.217834	-0.384535	-0.429902	-0.371586	-0.15729	-0.110208	-0.198026	-0.631753	-0.692996	-0.746288	-0.731293	-0.662531	0.915971	-0.515488	-0.623639	-0.450965	-0.654005	-0.590662	-0.364121	-0.539337	3.88961	-0.721325	-0.541496	-0.358263	-0.6036	-0.658354	-0.564069	-0.38955	-0.184733	-0.153937	-0.498009	-0.37323	-0.206768	-0.185045	-0.39725	4.31368	-0.178862	-0.31182	-0.156813	-0.153432	-0.456678	1.18564	-0.201701	-0.211972	-0.514784	-0.182989	-0.57157	-0.727963	-0.185045	-0.303167	-0.436887	-0.114766	-0.601966	-0.306434	-0.160128	-0.299225	-0.337732	-0.285596	-0.170114	-0.258738	-0.349369	-0.166581	-0.181818	-0.163813	-0.274466	-0.217834	0	-0.268207	-0.303167	-0.0952981	-0.114766	-0.0839604	-0.110208	0.876694	-0.814479	-0.481931	-0.581745	-0.314327	-0.428679	-0.559491	-0.575324	-0.214535	-0.149983	-0.202365	-0.231821	-0.166581	-0.175863	-0.311327	0	-0.327491	-0.344869	-0.293246	-0.483016	-0.431256	-0.0898027	-0.153432	-0.166581	-0.143463	-0.0633724	-0.0898027	-0.0447661	-0.139169	-0.119159	-0.204366	-0.149983	-0.409622	-0.119159	-0.0447661	-0.227174	-0.163813	-0.231995	-0.150518	-0.0839604	-0.201701	-0.311205	-0.243207	-0.454301	-0.311327	-0.214535	-0.123404	-0.119159	-0.105463	-0.223585	-0.100504	-0.105463	-0.0952981	-0.339792	-0.447864	-0.314799	4.71785	-0.160581	1.24695	2.17234	2.17892	-0.447792	-0.546855	2.84542	2.01209	2.25726	0.145681	1.69877	-0.395394	-0.292917	-0.68695	-0.690693	-0.105463	-0.375033	-0.254878	-0.101944	-0.348408	-0.135388	-0.100504	-0.14646	-0.529034	-0.0708881	-0.236572	-0.166581	-0.495406	-0.0776931	-0.100504	-0.219586	-0.385346	-0.0708881	-0.127515	-0.127515	-0.425145	-0.228424	-0.491857	-0.142857	-0.343401	-0.178862	-0.184733	-0.120114	-0.0548546	-0.207001	-0.299589	-0.337728	-0.123404	-0.302768	-0.528679	-0.149983	-0.419414	-0.123404	-0.0898027	-0.236572	-0.0952981	-0.199692	-0.208547	0.270238	-0.255434	-0.477794	-0.196282	-0.486048	-0.166581	-0.19699	-0.362309	-0.105463	-0.0708881	-0.131507	-0.0548546	-0.110208	-0.403242	-0.36181	-0.196014	-1.01981	-0.300944	-0.454866	-0.370489	-0.0898027	-0.0548546	-0.371219	-0.348139	-0.131507	-0.0952981	-0.0447661	-0.0776931	4.02492	-0.351254	-0.100504	-0.0316386	-0.196014	-0.481931	-0.32067	-0.500378	-0.411866	-0.523577	-0.539068	-0.500563	-0.529806	-0.312898	-0.396587	-0.294884	-0.480484	-0.255434	-0.543706	-0.441427	-0.54387	-0.422302	-0.505861	-0.468878	-0.0839604	-0.0447661	-0.204124	-0.228424	-0.179202	-0.160128	-0.147029	-0.0898027	-0.431483	-0.351805	-0.380777	-0.25154	-0.55233	1.05131	-0.592691	1.13681	-0.556206	-0.496096	-0.55568	-0.746024	-0.917769	-0.631753	-0.844002	-0.820957	-0.432144	2.4036	-0.39785	-0.127515	-0.201701	-0.28211	-0.14646	-0.0898027	1.21568	-0.236572	-0.293671	-0.281031	-0.280622	-0.220326	-0.114766	1.3528	0.831481	-0.427189	0.0908307	2.554	-0.403663	-0.2576	-0.0672335	-0.357808	-0.272355	-0.230081	-0.397852	-0.414425
ENSP00000304437	-0.066504	0.360279	-0.64338	0.00613148	-0.0843246	-0.0896897	0.308005	0.413687	0.49168	0.130667	-0.245348	-0.614356	0.0299995	0.0958191	0.195467	0.0926351	0.190165	0.925275	-0.000913272	0.60794	0.766761	0.0924835	-0.340596	-0.148295	0.449366	0.556701	0.619161	0.139474	0.740089	0.675623	-0.224059	0.455691	0.32224	0.988782	0.0583523	0.115135	-0.160511	-0.30309	-0.242432	-0.276787	-0.0291602	0.138005	-0.176151	-0.345262	0.553312	-0.058603	-0.107499	-0.560058	-0.239751	-0.0877265	0.866713	0.0702426	-0.195796	1.05861	1.1821	-0.127407	0.012241	-0.0971157	1.02544	0.645206	-0.201096	0.551149	0.151235	-0.49851	0.651956	-0.0673326	-0.105927	0.582871	1.18969	0.219092	0.324602	0.400158	0.374145	0.257669	0.226977	0.153934	0.996259	0.70029	0.374594	0.524539	1.11354	0.441381	-0.0986333	0.215281	0.142609	0.209467	-0.313781	1.19573	1.52299	0.379978	0.58299	0.720281	0.681253	0.256783	-0.0587958	-0.115122	0.694465	0.268433	-0.37456	-0.687826	-0.601737	-0.186104	-0.314816	0.276218	-0.0187246	0.374765	0.777456	0.502441	1.42073	1.16057	0.905234	0.161383	1.02534	-1.76954	0.500879	0.653287	0.560425	0.600941	0.0695586	-0.624651	1.18136	0.662648	1.20318	0.950029	0.63939	0.202105	0.861394	1.10804	0.82827	0.812195	0.758627	-0.272313	0.74355	0.853393	0.293175	1.25952	0.859182	0.944616	1.03053	0.938165	1.90994	1.6039	0.130583	-0.14026	0.75469	0.600598	1.14113	0.61451	0.688344	1.01068	0.648579	0.6455	0.316396	-0.509862	0.156428	-0.09866	0.18912	-0.0206504	-0.0514505	-0.391507	0.520726	0.490203	0.210796	0.406035	0.348086	0.680028	0.17096	-0.471133	-0.229526	-0.0621215	-0.749509	0.0191849	-0.398412	1.024	1.1791	0.622537	0.920494	1.52958	0.737577	-0.205159	1.04699	0.285199	0.638762	0.703496	-0.533062	0.987443	1.18623	0.345804	0.879138	1.22432	0.835484	0.379617	0.278782	0.238851	0.766324	0.109093	0.656778	1.26318	-1.36605	0.284923	1.47387	1.06079	1.07087	0.89116	1.12764	1.59381	0.989044	0.660404	-0.816777	0.981612	-0.0818223	0.768834	0.281052	0.643011	1.12698	1.16786	-0.304128	0.615547	0.00942851	0.837772	0.895551	1.51769	0.664209	1.07811	0.505914	-0.344602	0.142942	0.92158	2.52001	0.676863	0.569081	0.260222	0.830912	0.564215	1.59824	0.426366	0.100568	0.691656	0.537612	-0.686595	-1.46218	-0.0108077	0.743717	-0.965708	1.29061	0.977007	-0.338038	0.486316	-0.356311	-0.0694829	-0.1278	-0.80377	-0.527253	-0.21063	0.684665	-0.491678	0.176461	-0.214505	0.312024	0.644321	-0.00327906	0.0391827	0.0501663	0.6782	-0.414117	0.388928	-0.161759	0.52185	-0.163302	0.445279	-0.084699	-0.344803	-0.112858	-0.131601	-0.613866	-0.0293367	-0.371885	0.455878	-0.369783	0.080187	-0.444033	0.30448	-0.479962	0.211163	0.10134	0.152694	-0.154902	0.051499	0.238532	-0.0101836	0.218098	-0.883113	-0.00160518	-0.661785	0.571837	-0.390579	0.280164	0.276575	-0.245709	0.556134	1.10055	0.425136	0.110471	-0.415654	-0.240622	0.0764834	0.0296859	0.341418	-0.226872	1.12272	0.103939	-0.531059	0.541661	-0.116323	0.394258	-0.20111	-0.0303755	0.37192	0.313783	-1.64121	0.813957	-2.31705	0.418057	0.770956	0.432476	0.427594	0.904598	-1.10565	-1.40352	0.775193	0.442542	0.327491	0.839365	1.02272	0.8	1.14222	0.179414	0.373569	0.363101	0.11242	-0.0668153	1.20183	0.0133345	0.334383	0.410535	0.294951	1.88617	-0.845151	-0.0463015	0.654301	0.794625	0.745282	-1.13378	-1.18951	0.632488	0.578797	-1.54239	0.463891	0.70862	-1.3421	-2.24765	0.504555	0.135676	-1.17854	-1.44552	0.333649	0.571075	0.750018	-1.74173	0.372897	-0.103372	-0.311648	0.484322	-2.26913	-0.0871534	-0.199746	0.33798	0.0541086	-0.184013	0.243779	-0.3206	-0.341899	0.368354	0.544653	0	-0.1394	0.531194	-0.374831	0.622063	0.702264	0.0573834	0.245635	0.352822	1.66102	-1.57235	0.271138	2.23143	0.243631	0.320009	0.184676	-0.259544	0.204155	0.322876	-2.72982	-0.0980115	2.8588	0.040954	-0.154705	0.80691	0.160128	0.179931	0.67833	-0.720439	1.21036	0.927233	-1.37597	0.932521	0.439831	0.627682	0.249728	0.413142	0.456607	0.531194	-0.153745	-0.290373	3.58122	3.33572	-0.212192	-0.105463	0.157481	-1.20713	0.216049	0.271835	0.213552	0.448657	-2.26021	-0.589831	2.45444	-0.243579	2.23954	1.08591	0.870889	0.459367	-0.308199	1.62883	-0.0103981	1.88212	0.373933	-0.483006	0.844564	-0.0727234	-0.334134	-0.0937425	1.59726	1.19277	-0.0617616	0.315012	3.38665	0.448313	0.253969	-3.02928	1.28932	1.45711	1.92998	0.118226	1.44595	0.859792	1.02962	0.281657	0.425517	0.263578	-0.18546	-0.311017	-1.87815	0.721022	-2.47961	0.409922	0.529806	-0.0401988	-0.63653	-2.66559	-0.826658	-0.6	0.385282	0.257235	0.705061	0.742959	-0.489819	0.287895	0.128859	1.86442	0.281627	-0.396195	1.58844	2.19998	0.543476	-0.776319	0.072217	-0.360532	0.440261	1.25145	-0.792005	-0.0873752	0.357637	-0.958136	1.64847	1.53607	0.324958	0.0136412	-1.92109	-0.407885	0.273874	-0.418634	-0.153432	2.08724	-1.18266	-0.0147059	0.251573	0.263578	1.77933	0.259742	0.505383	3.0117	0.370489	1.27087	-1.26088	3.47177	-0.627682	-0.142425	0.0691919	0.930478	0.0598922	0.5	-0.0708881	0.472477	-0.321693	-0.25607	0.243884	0.846726	0.881165	1.67977	0.835454	-0.82068	0.356332	0.314741	2.24058	1.22557	0.115334	0.414412	0.316641	0.765315	1.18585	0.388728	-2.63421	-0.356291	-0.998745	0.215138	-1.9829	-2.0297	-2.56927	-0.905939	0.265457	2.54369	0.472012	0.263463	-1.57681	0.403242	-1.77004	-1.88847	-1.7216	-1.43217	0.28571	0.382857	0.208852	-1.88943	0.14827	0.554324	0.403764	0.505672	0.404636	0.464555	0.458541	0.857201	0.269191	-0.0313266	-0.0937474	2.14435	1.59569	-0.396226	0.633618	0.426475	0.227336	0.337728	0.106	-1.70178	-1.25593	0.642192	0.580848	0.605806	-1.85375	0.593269	0.790854	-0.86615	0.675158	0.940552	-0.930682	0.438599	0.357704	0.402489	1.6518	-0.122532	0.222702	-0.579903	0.900859	0.592674	-0.108384	0.102839	0.156941	0.273037	-0.0186084	-0.428157	-1.72766	-1.31654	0.434524	-0.833483	0.331896	0.3676	0.206488	-0.996558	0.308324	0.151831	0.124905	0.377805	0.413142	-0.400449	-0.341667	7.09077	-0.727141	1.5128	-0.431149	-0.689297	-0.435148	-0.415156	-0.773245	0.757995	2.62296	-0.691647	-0.433315	-0.345778	-0.750253	-0.859055	-0.716137	-0.916378	-0.250936	-0.377021	-0.371178	-0.238919	-0.190445	-0.100504	-0.222076	-0.355874	-0.410231	-0.300814	-0.105463	-0.105463	-0.184733	-0.596097	-0.695851	-0.65504	0.799569	0.813981	-0.608784	-0.545735	1.11344	-0.44968	-0.632821	1.17286	2.04796	-0.4728	-0.252099	0.855391	3.3126	-0.354107	-0.543205	-0.643136	1.33449	-0.370489	-0.190445	-0.135388	-0.465099	2.04424	-0.196282	-0.160128	-0.36115	-0.248135	-0.177131	-0.296217	-0.110208	-0.123404	-0.369316	-0.508869	-0.196014	-0.163813	-0.510576	-0.16699	-0.555315	-0.622996	-0.216169	-0.304713	-0.360658	-0.142857	1.08021	-0.32595	-0.142857	-0.277361	-0.339847	-0.291235	-0.156813	-0.278653	-0.342746	6.66742	-0.190445	-0.149983	-0.224733	-0.202365	-0.0708881	-0.245803	-0.26926	-0.0952981	-0.0898027	-0.0776931	-0.0776931	1.00684	-0.805883	-0.428784	-0.586823	-0.309018	-0.421526	-0.451952	-0.496314	-0.181818	-0.143463	-0.174141	-0.207001	-0.153432	-0.182144	-0.248813	0	-0.283092	-0.31897	-0.283552	-0.442961	2.35353	-0.0952981	-0.110208	-0.149983	-0.114766	-0.0633724	-0.0708881	-0.0633724	-0.153432	-0.0839604	-0.222271	-0.139169	-0.389896	-0.0898027	-0.0708881	-0.190445	-0.105463	-0.174141	-0.149983	-0.0708881	-0.198749	-0.326947	-0.237703	-0.40575	-0.314567	4.90003	-0.0898027	-0.114766	-0.131507	-0.237874	-0.0952981	-0.0316386	-0.0898027	-0.306831	-0.423116	-0.314567	-0.185045	-0.166581	3.57767	-0.637858	5.37166	-0.423249	-0.497499	1.26782	3.41997	-0.297491	0.271682	-0.106247	-0.382012	-0.310006	-0.638467	-0.65958	-0.131507	-0.322436	-0.241249	-0.105463	-0.301377	-0.114766	-0.123404	-0.142857	-0.499703	-0.0447661	-0.234375	-0.149983	-0.426551	-0.0839604	-0.0839604	-0.204366	-0.379733	-0.0776931	-0.119159	-0.127515	-0.360554	-0.212779	1.80063	-0.131507	-0.305026	-0.153432	-0.153432	-0.131507	-0.0633724	-0.190445	-0.29423	-0.308581	-0.119159	-0.320863	-0.477327	-0.160581	-0.394916	-0.0952981	-0.0839604	-0.212779	-0.0839604	-0.160128	-0.209609	-0.786045	-0.245602	-0.469315	-0.175863	-0.473567	-0.127515	-0.135388	-0.315661	-0.0776931	-0.0447661	-0.0898027	-0.0952981	-0.0839604	-0.393731	-0.343121	-0.158478	-0.992187	-0.277361	-0.41274	-0.33548	-0.0447661	-0.0898027	-0.395973	2.45028	-0.128323	-0.0839604	0	-0.0548546	1.93577	2.78807	-0.119159	-0.0548546	-0.181818	-0.457151	-0.30433	1.42409	-0.399938	3.33423	3.53143	5.66829	1.37165	-0.308175	-0.388638	-0.294979	1.65932	-0.25544	-0.520943	-0.406098	-0.50012	-0.390894	-0.431153	-0.441863	-0.0898027	-0.0633724	-0.212238	-0.190445	-0.169725	-0.142857	-0.142857	-0.0776931	-0.439887	-0.31182	-0.353488	-0.262521	1.58325	1.26247	-0.61413	-0.556718	-0.573305	1.74483	-0.563035	-0.71042	1.79909	-0.62268	-0.806068	0.526388	-0.43275	-0.37323	-0.387945	-0.139169	-0.206768	-0.288916	-0.131507	-0.0898027	-0.561505	-0.169725	-0.246006	-0.256682	-0.308581	-0.226991	-0.149983	1.42319	0.946356	-0.432726	2.42295	-0.353595	-0.386514	-0.288932	-0.0708881	-0.34126	-0.241406	-0.26379	-0.368548	-0.398682
ENSP00000282272	-0.850229	-0.744424	-0.799836	-0.364196	-0.539366	-0.781843	-0.55416	-0.338199	-0.296787	-0.425453	-0.517092	-0.686282	-0.419067	-0.759642	-0.716943	0.0824442	-0.559253	0.36414	-0.550648	0.659875	-0.354875	-0.115366	-0.0285932	-0.275585	-0.600913	-0.0960825	0.254539	-0.305334	0.449422	-0.223141	0.385372	-0.26114	-0.350164	-0.322123	-0.614321	-0.538841	-0.521593	-0.72346	-0.877349	-0.666068	0.13149	-1.01388	0.190561	-0.197945	-0.643773	0.00490305	-0.685645	-0.788827	-0.468606	-0.839755	-0.488489	-0.542413	-0.0627762	-0.589317	0.248571	-0.471734	-0.509962	-1.75849	-1.04713	-0.103284	-0.0522853	-0.538837	-0.827076	0.0548987	-0.921849	-0.426568	-0.272979	-1.12851	-0.897664	-0.642855	-0.330814	-0.366032	-0.626441	-0.221718	-0.693356	-0.641844	-1.04006	-0.124307	-0.723758	-0.207255	0.0509118	-0.459834	-0.624796	-0.723802	-0.517041	-0.454739	-0.315785	-1.40033	-0.191178	-0.190967	-0.0633087	0.585678	-1.37513	-0.65031	-0.281574	-0.404795	0.451004	-0.00741069	-0.456204	-0.704356	-0.72217	-0.293234	0.00856199	-0.331289	0.0313726	-0.275744	-1.10376	0.213601	-0.204687	-0.18456	-0.718838	-0.771371	0.157466	-1.90246	-0.519822	-0.0934481	0.212757	-0.0299621	-0.245578	-0.912103	0.860856	-0.16943	0.212381	-2.15291	0.337954	-0.0173058	-0.391032	-0.196342	-0.321564	-0.10227	-1.19935	-0.526525	0.606745	-0.929374	-0.0328213	0.125658	0.427837	0.774384	-0.461861	0.107984	1.49843	0.760382	0.0908705	-0.074548	-0.340014	0.292216	0.640608	-0.763415	-1.00206	0.79038	0.422738	-0.741573	-0.59199	-0.666468	-0.661767	-0.12673	-0.715151	-0.427531	-0.602647	-0.297955	-0.489768	-0.223968	-0.400176	-0.515559	-0.441296	-0.466703	-0.415498	-1.04684	-0.328704	-0.154984	-0.969761	-0.80057	-0.528078	-0.558819	-1.97708	-1.56421	-1.53429	-0.325832	-1.25784	-1.56651	-1.1011	-0.611052	-1.78724	-0.450693	-0.0744016	-0.237253	-0.982947	-0.939984	0.034364	-1.05372	-0.371205	-0.628658	-1.1532	-1.76326	-0.495981	-0.795004	-1.25076	-1.02089	-1.54676	-2.02911	-1.65502	-0.426843	-0.00430114	-2.04845	-2.65424	-0.654264	-0.218748	-0.376675	0.100138	-0.594036	-0.269121	-1.45697	-0.935057	-0.860038	-0.960888	-0.67501	-1.50633	-1.52023	-0.809024	-0.544988	0.0258505	0.133782	-0.908403	-2.10682	0.256014	-0.564823	-0.80032	-0.119058	-0.933701	-0.343398	-0.868086	0.0781647	-0.281357	-0.99039	-1.41126	-0.257291	-0.641534	-0.13135	-1.075	-0.885337	-0.37289	-0.227498	-0.519609	-0.681909	-0.380468	-0.698131	-1.06321	-0.851247	0.229241	-0.671116	-0.620951	-0.224331	-0.30979	-0.74149	-0.0330574	-0.556624	-1.13388	-0.730998	-0.542938	-0.618322	-1.34262	-0.975087	-0.668667	-0.632184	-1.26719	0.0557471	-0.360115	-1.05433	-0.359613	-1.61118	-1.06122	-0.61851	0.576395	-0.728309	-0.0512592	-1.15433	-0.542285	-0.671889	-1.01976	-0.570995	-0.891915	-0.521152	-1.26568	-0.757149	-0.406747	-0.190717	-0.365104	-0.394925	-0.280407	-0.73086	-0.978189	-0.697957	-0.819711	-1.37515	-0.652205	-0.651714	-0.927426	-1.09589	-0.114363	-1.2821	0.0701444	-0.593843	-0.916255	-1.37436	-0.610955	-0.757472	-0.577675	-0.631727	-0.50793	-0.000976462	-0.89582	-0.79062	-0.933355	-1.06413	-0.422088	-0.79752	-0.632143	0.276993	0.106091	-2.08211	-1.47779	-0.0940239	0.319178	-1.61963	0.359281	0.379733	-1.29713	0.589188	-1.66856	0.639805	0.36271	0.229719	0.705449	-1.15588	0.629365	0.879445	-0.00716133	0.215922	0.252431	0.0322917	-0.187697	-0.963982	-0.159763	0.2334	0.265698	0.131117	-0.632086	0.944332	-0.222948	-1.86257	-1.58425	-1.36307	-1.43396	0.590455	-1.75634	0.447767	-3.81739	0.366	0.555396	0.500513	0.23984	0.430039	-0.0571215	-3.32122	-1.78092	0.189201	-1.70122	-1.31853	-4.01315	0.276227	-0.240917	-0.456548	0.376453	0.236669	-0.319883	-0.297788	0.228916	-0.129153	-0.416213	0.0487242	-0.357561	-0.515677	0.265876	-1.83917	-0.235557	-0.276784	0.409505	-0.517321	0.499038	0.568091	-0.227552	-0.0182605	0.295833	-0.738105	0.491643	0.0660939	-0.419918	0.0492465	0.206819	0.00908711	-0.425517	0.0428091	0.14519	1.57102	-0.261617	-0.358586	-0.08053	2.0189	0.669391	0.0641762	-2.8481	0.592404	-0.893665	1.07937	0.803481	0.527963	0.744974	0.275917	0.511442	0.120083	0.277858	0.40452	0.443791	-0.2996	-0.442315	-0.0995497	-0.25003	-0.390784	-0.323832	0.00674215	-1.40279	0.153919	0.15449	0.081079	0.3206	0.296217	-0.753534	1.83857	-0.41503	-0.499554	-1.0886	0.707974	0.316247	-0.461953	-0.811263	-0.227795	-0.583853	0.358262	-0.583352	0.729406	-0.17359	-0.41513	-0.24979	1.19726	0.982407	-0.205466	0.0743668	2.70417	0.380325	0.061473	-0.245309	-0.817727	1.21619	1.39683	-0.0816803	-0.77475	0.771247	0.890566	0.178739	0.341328	0.0805805	-2.74438	-0.392911	0.514535	0.545097	0.183359	0.300724	0.458122	-0.173243	-0.847875	-0.706637	0.819886	-0.644659	0.240383	0.118136	0.544331	0.581233	-0.623654	0.188	0.0503077	-0.6061	0.152021	-0.51805	-0.72582	-0.450238	0.470437	-0.9705	-0.101131	-0.518321	0.378635	-0.910584	0.900286	-0.245953	0.232684	-1.11058	1.34878	-0.748802	-2.38097	-0.0880202	0.344124	-0.613614	0.121044	-0.580628	-0.25003	-0.485335	-1.35037	-3.22353	0.0647411	0.0646846	-0.652474	0.00317822	-1.83251	-0.308907	0.23967	-0.921352	0.625684	-0.149534	-0.687291	-0.261488	-0.196271	-1.35994	-0.0470295	0.365896	-0.22935	0.372221	-0.417464	-0.308935	0.111747	0.669301	-1.34377	-0.742313	0.690033	-0.992994	0.211213	0.170549	-2.6111	0.951065	-0.0354037	0.320844	0.208039	-1.42994	-1.03349	0.252431	0.20081	1.66268	-1.17833	0.0323198	0.369889	0.353684	0.193595	0.777215	0.174284	-0.356383	0.399315	0.142428	0.399618	0.281176	-4.12482	0.435153	0.421629	-1.6509	0.098321	-2.5433	-3.18541	-4.80199	-0.00592359	0.430531	0.308778	-2.03044	-2.45517	0.381176	-2.1746	0.714709	0.122885	-0.117379	-0.237939	-0.461202	-0.606083	-0.526617	0.485335	0.372597	0.105004	0.215795	-0.0659712	0.409505	-1.55667	0.489261	-1.68023	0.466614	0.395813	0.487302	-1.53644	0.79751	0.533043	0.744116	0.715337	0.366759	0.251694	-2.62143	-0.677691	-0.271259	0.0131888	-0.756024	-1.25787	-1.72096	-0.224768	-0.0615457	0.0132233	0.0888929	-0.0929537	-2.651	0.43106	-1.55063	0.317664	-0.948131	0.122231	0.271099	0.0643316	-1.27253	0.194287	-0.127554	-0.0307293	0.272076	0.283338	-0.335936	-0.23875	1.89132	1.10896	2.35147	-0.358074	3.12028	-0.407885	-0.387657	3.86312	-0.549739	1.50214	-0.594907	-0.409165	-0.348209	-0.646485	0.733214	-0.572183	-0.763715	-0.198749	-0.30433	-0.311205	-0.234375	-0.176218	-0.105463	-0.190445	-0.319438	-0.346691	-0.240947	-0.100504	-0.0708881	-0.14646	1.44784	1.20966	1.09507	1.06333	-0.557658	1.33793	-0.440009	-0.48749	-0.398761	-0.526905	-0.479001	-0.313735	-0.435909	-0.215318	-0.554151	3.99711	-0.320009	1.93842	0.959426	-0.454353	-0.339847	-0.193247	-0.119159	-0.388728	-0.336191	-0.12428	-0.14646	-0.324071	-0.187608	-0.139169	-0.232845	-0.123404	-0.0898027	-0.328367	1.80702	-0.12428	-0.156813	-0.426475	-0.139169	-0.484519	-0.552602	-0.160128	-0.231821	-0.336162	-0.0898027	-0.475185	-0.231821	-0.127515	-0.238919	-0.294904	-0.239522	-0.120114	-0.259743	-0.255015	-0.132254	-0.166581	-0.136083	-0.193247	-0.14646	-0.0316386	-0.254494	4.18551	-0.0776931	-0.0952981	-0.0633724	-0.0708881	-0.519034	-0.690401	-0.339531	-0.498521	-0.252786	-0.353488	-0.410152	-0.45509	-0.169725	-0.119159	-0.181818	-0.166581	-0.14646	-0.136083	-0.214747	0	-0.282845	-0.284851	-0.234206	-0.365032	-0.360061	-0.0633724	-0.139169	-0.119159	-0.106748	-0.0548546	-0.0708881	-0.0316386	-0.135388	-0.0952981	-0.163383	-0.110208	-0.381481	-0.0839604	0	-0.171106	-0.110208	-0.160128	-0.100504	-0.0447661	-0.201452	-0.237189	-0.217072	-0.391177	-0.209383	-0.177131	-0.110208	-0.0898027	-0.0708881	-0.196282	-0.0548546	-0.0708881	-0.0447661	-0.270114	-0.363101	-0.266207	5.89188	-0.166581	-0.531741	-0.514017	-0.275917	-0.347576	-0.446227	0.0168804	0.460566	0.125928	-0.725693	3.47562	-0.320366	-0.253172	-0.531274	-0.558793	-0.0952981	-0.296883	-0.222271	-0.0776931	-0.276686	-0.114766	-0.100504	-0.119159	-0.459446	-0.0316386	-0.204559	-0.127515	-0.408588	-0.0708881	-0.0633724	-0.160581	-0.348469	-0.0548546	-0.0839604	-0.0708881	2.34266	-0.219786	-0.360283	-0.100504	-0.270232	-0.0952981	-0.163813	-0.123404	-0.0633724	5.41358	-0.283933	-0.24105	-0.0839604	-0.218489	5.37452	-0.127515	-0.312853	-0.0548546	-0.0898027	-0.166581	-0.114766	-0.156813	-0.149983	0.698744	-0.229416	-0.398537	-0.178862	-0.409622	-0.123404	-0.178862	-0.275917	-0.0633724	-0.0708881	-0.0633724	-0.0633724	-0.0708881	-0.299225	-0.281031	5.68624	-0.820045	-0.231995	-0.352941	-0.26682	-0.0548546	-0.0708881	-0.328034	-0.277992	-0.149983	-0.0776931	0	-0.0316386	-0.377964	-0.289653	-0.0708881	-0.0633724	-0.153937	-0.417497	-0.279435	-0.409505	-0.332081	-0.428318	-0.432919	-0.41274	1.68333	-0.255015	2.57685	3.70812	-0.355534	-0.241406	-0.429659	-0.344124	1.81571	2.55717	-0.398255	2.52128	-0.0447661	0	-0.234206	-0.181818	-0.160128	-0.139169	-0.131507	-0.0776931	-0.393731	-0.270562	-0.305515	-0.217072	-0.422399	5.15113	-0.481721	3.65667	-0.465388	-0.400364	-0.474476	1.1381	-0.724461	-0.516259	-0.67523	-0.643128	-0.383584	-0.317664	2.63506	-0.123404	-0.149983	-0.224544	-0.127515	-0.0548546	1.66118	-0.166581	-0.205957	-0.243715	-0.25943	-0.181818	7.84219	-0.447489	1.23219	-0.329548	0.569302	-0.259793	-0.353595	-0.255973	-0.0633724	-0.270562	-0.181818	-0.222271	-0.32563	-0.363543
ENSP00000291860	-0.791644	-1.69512	-0.104693	0.523702	-0.00898108	-0.00337076	0.0307954	-1.16103	-1.17675	-0.488669	-0.278365	-0.626595	-0.413789	-0.966167	-1.9662	0.506069	-0.791759	0.91666	-0.651241	0.683245	-0.734481	-3.10408	0.0806216	-0.0529883	0.674448	-0.804824	-0.320335	-0.810168	0.984558	0.960516	0.87659	-1.6862	-1.1346	-1.40866	-0.377775	-0.139522	-0.353802	-0.825405	-0.604402	-2.11985	0.338071	-1.13964	1.04576	0.0135838	-0.602762	-0.215178	-1.8295	-0.0105086	-0.928901	-0.677446	-0.317348	-2.58891	-0.171261	-1.28066	-0.942275	-0.481313	-0.596663	-1.58146	-1.29964	-0.830513	-0.435535	0.210205	-0.840019	-0.151579	-0.431397	0.103963	-0.111416	-0.712598	0.139161	0.0150187	0.0570893	0.349758	0.409076	-0.060288	-0.57783	-0.443086	0.0733336	0.7939	-0.112814	-0.341095	-1.37118	-1.42768	-0.566898	-0.184635	-0.453807	-0.0991171	-0.352437	-0.87258	-1.01224	-1.13554	-0.403779	-0.601577	-1.4406	0.180336	0.105143	0.146166	-0.837141	-0.348147	-0.386122	-0.0557728	-0.813419	-0.00314397	0.56585	-0.785824	-0.33528	-1.21998	-1.7191	-3.38781	-5.13261	-4.9068	-2.91291	-1.21252	-1.35941	-1.53633	-3.18545	-3.87493	-3.81348	-2.86065	-2.51814	0.407894	-2.45722	-1.73224	-2.93883	1.09498	-2.69196	0.352423	-1.19915	-1.44194	-1.33131	-0.764781	-1.12699	-0.699987	0.933488	-0.301022	-2.65639	-1.0649	-3.64915	-2.15673	0.196475	-2.70635	1.908	1.32355	-2.63579	-0.173757	-0.760615	-0.467025	-1.94775	-1.05942	0.260384	1.23017	0.916901	-0.0658687	-1.19651	-0.805329	-0.026601	-0.513145	0.556162	0.214341	0.233719	0.0305133	-0.115472	0.644033	0.629017	0.404425	0.144423	-0.00314717	0.0625235	0.35939	-0.238574	-0.412789	0.0457182	-0.549374	-2.08663	0.642591	-1.16629	-1.08168	-1.11989	-0.648808	-1.60075	-1.0551	-0.958116	0.0508556	-1.62074	-1.79342	-0.26168	-2.04103	-2.28416	-0.465103	-0.895623	-0.405375	-0.311207	-1.29436	-2.21648	-2.00129	-0.878718	-1.05869	-1.80268	-1.08601	-1.19973	-2.35345	-1.71237	-1.65287	-1.01715	-1.34631	-1.53118	-0.538507	-0.29356	0.910943	0.642392	-2.06491	0.194278	-1.58347	-2.46664	-2.35678	-1.66202	-1.59064	-0.933005	-0.413012	-0.747052	-0.0688753	0.288397	0.613127	-1.77379	-1.61751	-0.487381	-0.962419	-0.535671	0.178688	0.714403	-2.55238	-0.394098	-0.10714	-0.235757	-2.13274	-1.02975	0.224149	-0.664083	0.0893356	-0.660032	-0.536735	0.0440231	0.167419	0.218135	0.398983	-0.128499	-0.0487289	-0.800301	-0.710816	1.33167	0.0633123	-1.96226	0.141368	-0.604159	-0.383691	-0.0593685	-0.218671	-1.731	-2.70089	-0.150202	-0.41541	-1.05228	-0.740819	0.051017	-0.359705	-0.645854	0.614067	0.0193585	-0.779032	-0.0852445	-1.71767	-0.234829	0.446233	0.0785187	-0.155544	-0.103393	-0.807638	-0.381276	-0.346248	-0.527326	-0.382365	-0.613926	-0.798563	-0.355611	-0.139873	-0.94392	-0.926124	-0.182892	-0.779179	-0.425229	-0.703084	0.663909	-0.250547	-0.274828	-0.338074	-0.134688	-0.0264292	-0.457489	-0.327403	-0.693747	-0.169613	1.01379	0.289674	0.269864	0.595527	-0.367335	-0.467628	0.192038	-0.0854869	0.162516	-0.358025	-0.521993	0.664705	-0.0119756	-0.474765	0.0811932	-0.405642	-0.352002	0.493773	0.394297	-1.42707	0.943588	0.187856	0.501682	0.916605	0.56615	0.510944	-0.868595	-1.00378	-1.15996	0.892765	0.561977	0.419808	0.986671	-0.651983	0.901275	-0.556557	0.239957	0.42045	-2.41965	0.234132	0.135232	1.39621	0.118694	0.423538	-2.30885	0.393223	2.21187	1.27919	0.0475229	0.744198	0.879969	-0.881738	0.914456	-1.04921	-1.14092	-1.60755	-1.25302	0.517086	-1.13861	-1.32926	0.433783	0.5929	0.201764	-0.945067	0.608077	0.402084	0.632373	-1.05379	-1.44805	0.411165	-0.00324445	-0.233582	0.559983	0.394906	0.0112595	-0.0935197	-2.11414	0.144427	-0.0615101	0.330515	-0.0976708	-0.235294	-2.09822	-1.25993	0.0714877	-0.023015	0.5929	-0.221318	0.781238	0.899816	0.0341196	0.294581	0.490669	-0.41527	0.751628	0.346346	-0.161794	0.309291	0.381208	-2.98693	-0.209478	0.241594	0.396587	-0.202162	-0.00386337	-0.0328811	0.181969	-0.0759408	-1.03722	-3.23135	0.259743	0.81388	-0.589968	-0.570507	-0.736916	-1.34792	1.08126	-1.84629	0.710399	0.33577	0.501442	0.580454	-1.32654	-0.040954	-0.231627	-3.10845	-3.44044	-0.111747	0.0232952	0.229044	-0.998387	0.306285	-2.43853	-2.89541	-1.89442	-2.08522	-0.442881	-0.206819	-3.49654	-0.169725	1.26137	-0.97359	0.544631	-0.183766	-0.460934	-0.021218	-0.299627	0.414472	-0.288748	1.06633	0.0704967	-0.163383	0.0690487	-2.76024	-0.699094	0.0262796	-2.63897	0.133394	0.498468	-2.96891	0.023211	-0.559554	-0.461136	-0.334016	0.146647	-0.478461	1.00096	1.24123	0.330227	-1.94684	-2.16907	-0.0847256	-0.186898	-1.43136	0.925067	0.381344	0.487302	0.622462	-3.48071	-0.640644	-0.426475	-0.608758	-0.336067	0.406996	0.302371	0.823318	0.930801	-0.387601	0.392396	0.228705	-0.364816	-2.36465	-0.294946	-0.394598	-0.220144	0.59583	-0.62305	0.170996	-0.241515	0.538168	-0.624152	-0.632315	-3.96916	0.415301	-0.728448	-0.395775	-0.442254	0.443244	-3.79751	-1.77467	-0.321897	0.331899	-0.337253	-0.0131888	-0.31442	-1.01855	0.070014	0.30737	-2.24058	-0.35913	0.317533	0.620517	-0.101853	0.4728	1.48652	0.888763	0.142857	-0.478302	0.0190381	0.0800577	-0.902708	0.132501	0.544993	0.0454025	0.540361	-0.13239	-0.148554	0.315661	0.948126	-0.930478	-0.38561	-0.998387	-0.641608	0.397959	0.4003	-0.144682	-2.51393	-2.91166	0.468521	0.390392	-1.06694	-0.675198	0.44448	0.404439	-0.271204	-0.874861	0.318068	0.572293	0.499904	-2.25199	1.10398	0.31556	-0.00285134	-1.70561	0.309056	0.613229	-2.18008	0.612874	0.606621	-1.52264	-1.25596	0.330845	0.453023	0.3206	-1.82036	0.303808	0.6171	0.461432	0.637115	0.442659	0.561866	0.563046	0.976477	0.395411	0.0577314	0.0631111	-0.170831	-0.384204	-0.262319	0.714642	-1.63261	0.343401	-2.13195	0.195451	0.576383	-1.2906	-1.40982	0.714545	0.668734	0.525341	-1.30446	-1.04389	-0.763698	-1.12249	-0.788152	1.08396	0.46886	0.417156	0.424959	-0.321953	0.0810944	0.265904	-0.373194	-0.87286	-1.36942	-0.0223663	0.215862	0.242827	0.330464	0.0831724	-0.401727	0.560459	0.823459	0.470663	1.36104	0.353488	0.39626	0.251385	1.13068	0.39785	0.23068	0.243738	0.443064	0.433868	-0.466159	-0.394916	1.03486	-0.800398	-0.774123	-0.484519	-0.780563	-0.522277	-0.476049	2.52832	0.49301	2.27068	-0.76616	-0.517093	-0.406976	-0.846137	2.00278	-0.772829	-0.0420793	-0.289653	-0.413661	7.61968	-0.294904	-0.249301	-0.114766	-0.240192	-0.41503	1.99062	-0.40787	-0.131507	-0.131507	-0.214535	-0.665896	-0.775765	1.74942	-0.787703	2.82253	0.707141	1.16907	0.925412	-0.483045	4.99298	1.00339	-0.421503	-0.557542	-0.276565	0.626873	-0.571524	-0.391216	-0.578986	4.11543	10.7447	-0.412377	-0.170114	-0.123404	-0.531829	-0.389622	-0.193525	-0.187608	1.97411	-0.230081	-0.190734	-0.331813	-0.17319	-0.143463	2.17407	1.05464	-0.212779	-0.176218	-0.537368	-0.176218	-0.677052	-0.745986	-0.224544	-0.328034	-0.467006	-0.135388	-0.661377	-0.365294	-0.166581	-0.333038	-0.394633	2.95169	-0.14646	-0.29423	-0.39992	-0.196014	-0.184733	-0.182144	-0.2576	-0.209383	-0.0776931	3.28178	-0.287641	-0.0839604	-0.114766	-0.0839604	-0.114766	3.9084	-0.887047	5.45598	-0.639231	-0.339531	-0.487611	-0.548694	2.77896	-0.196014	-0.119159	18.8465	14.3932	-0.191492	-0.204124	-0.29851	-0.0708881	-0.343078	2.16123	2.69883	1.43734	3.98422	-0.100504	-0.139169	5.68624	-0.169725	-0.0548546	-0.0898027	-0.0447661	-0.139817	-0.105463	-0.196014	-0.14646	-0.418481	-0.142857	-0.0447661	-0.217278	-0.163383	-0.229595	7	-0.0708881	-0.199007	8.24119	-0.259299	-0.455452	2.77626	-0.221134	-0.100504	-0.127515	-0.160128	-0.24105	-0.119159	-0.0898027	-0.0839604	-0.337304	1.74188	5.66073	-0.206768	-0.182144	0.917475	-0.797792	-0.399315	-0.470824	-0.579906	-1.41011	0.790456	-0.510649	1.05418	-0.395926	-0.391891	-0.341667	-0.721301	-0.781578	-0.135388	-0.389152	-0.277992	-0.131507	2.10705	-0.119159	-0.142857	-0.131507	-0.543806	-0.0839604	-0.26682	-0.142857	-0.515112	-0.131507	-0.123404	5.68664	-0.403321	-0.0898027	-0.156813	-0.127515	-0.433064	4.26993	8.6116	-0.160128	-0.354107	-0.119159	-0.212191	-0.127515	-0.0633724	-0.226015	-0.323212	2.49655	-0.135388	-0.35472	-0.573294	-0.149983	-0.476227	-0.0952981	-0.0708881	-0.247047	-0.0898027	-0.196014	-0.221134	3.14703	-0.232469	-0.503048	-0.206768	-0.501272	-0.172818	-0.163383	-0.347698	-0.0839604	-0.0447661	-0.127515	-0.0708881	-0.0839604	-0.406225	-0.398255	-0.207001	3.94317	3.10488	-0.443429	-0.391295	-0.0776931	-0.119159	-0.443478	-0.397054	-0.170114	-0.0898027	-0.0447661	-0.0708881	-0.474906	2.16721	-0.119159	-0.0316386	-0.222076	1.46956	-0.339792	-0.565032	2.13052	-0.565421	-0.566502	1.31451	1.13722	-0.336191	-0.435113	-0.343974	6.10721	-0.352334	-0.581373	-0.442511	-0.593339	-0.411395	-0.522277	-0.536073	-0.110208	-0.0447661	-0.234206	-0.237487	-0.182144	-0.172818	-0.181818	-0.0952981	1.67642	-0.370522	2.31866	-0.288213	-0.543305	0.965101	1.00684	-0.660798	-0.607857	-0.499513	1.03464	1.78475	0.118376	0.788518	1.28446	-0.902034	-0.448616	-0.404439	-0.414609	-0.179202	-0.229416	-0.297493	-0.190445	-0.0839604	0.935254	-0.18008	-0.288932	-0.286188	-0.346346	-0.227174	-0.172818	-0.524694	-0.72278	-0.452797	-1.06927	-0.351327	-0.394538	-0.306256	-0.114766	-0.401583	-0.290228	-0.288932	-0.438681	-0.425656
ENSP00000273183	-3.53225	-2.50369	-1.5438	-1.21321	-2.12339	-2.57413	-2.14828	-2.68946	-2.72588	-2.03778	-2.34935	-1.98812	-2.39484	-3.05384	-2.82633	-1.55319	-2.23145	-0.842784	-2.04742	-1.21352	-2.0775	-3.09204	-1.41215	-0.989038	-0.219226	-2.49647	-0.705367	-2.0814	-0.959323	0.11131	0.702146	-2.51329	-2.17677	-2.69923	-2.2829	-1.98697	-2.30324	-2.64961	-2.28905	-2.46659	-1.51908	-2.9006	-1.02974	-1.92132	-2.28292	-1.12832	-2.67839	-2.28764	-1.88477	-2.43623	-2.3797	-3.62005	-2.77591	-1.88298	-0.987563	-2.09975	-1.84357	-1.88387	-1.44792	-2.31091	-1.97458	-1.98046	-2.79744	-1.79875	-1.30257	-2.32418	-2.12443	-3.21048	-2.35709	-2.41962	-1.83068	-1.45188	-1.97648	-2.45356	-2.41174	-2.16193	-3.08079	-1.40268	-2.10805	-2.28871	-1.87348	-3.01041	-1.84498	-1.02422	-2.68242	-2.27503	-1.26033	-2.35893	-2.21377	-2.56419	-2.26317	-2.44352	-2.5104	-2.01146	-1.17351	-2.68455	-1.83758	-1.42795	-2.24096	-2.68678	-2.57379	-2.66978	-0.848257	-2.89013	-1.74922	-2.48036	-1.53265	-2.28569	-3.61844	-3.81773	-2.89711	-1.31654	-2.89979	-1.63119	-3.2218	-3.66586	-3.35455	-3.43311	-2.39669	-2.07372	-1.22723	-1.49629	-3.23506	-1.66779	-1.78027	-1.56894	-3.80038	-0.681005	-2.43309	-0.999771	-3.17625	-0.899425	0.827303	-2.37333	-3.73709	-2.42039	-2.27279	-2.36068	-1.74871	-2.73675	0.450171	-0.550609	-2.85897	-2.22091	-0.928804	-2.0525	-1.42976	-2.73924	-0.700071	-0.0169324	-0.302443	-1.33967	-2.35438	-2.26786	-1.88554	-1.41813	-1.42882	-1.16283	-1.94435	-1.11555	-2.21884	-1.20578	-1.36681	-1.67153	-1.59979	-1.75682	-1.98273	-1.23816	-2.24986	-2.2161	-1.95526	-1.63371	-2.4762	-2.83755	-2.6594	-1.17865	-2.74066	-1.6172	-2.65887	-0.0786574	-1.96897	-2.56568	-3.02325	-1.95388	-2.12102	-2.48414	-2.96433	-1.80629	-2.28419	-0.658929	-2.80175	-3.1781	-3.7045	-2.83468	-2.96464	-2.41471	-2.15851	-1.846	-1.29081	-2.92524	-2.55216	-2.53215	-3.36399	-2.81953	-2.55297	-1.80295	-2.31354	-0.762075	-0.771545	-2.39043	0.0201652	-1.98993	-2.83455	-3.15864	-1.88059	-2.51865	-3.01772	-2.79572	-2.20268	-2.55768	-2.86321	-0.534303	-1.96462	-1.86513	-0.622439	-2.0561	-2.16203	-1.73272	-0.111653	-2.4499	-1.21687	-1.36395	-1.46212	-2.13086	-2.19214	-2.1002	-2.25983	-1.7812	-0.083535	-0.788335	-2.64954	-2.15248	-2.03212	-1.46723	-0.204727	-1.24464	-1.91396	-2.43052	-0.617567	-2.03134	-2.39427	-1.87577	-1.62136	-1.95188	-1.54285	-2.01561	-2.19813	-3.30187	-2.10849	-2.02213	-2.87347	-2.36114	-1.98775	-2.2156	-2.51002	0.334996	-1.6768	-2.87868	-3.32833	-1.77428	-1.20202	-2.13606	-1.18662	-2.26541	-1.39765	-2.27417	-1.68341	-2.35149	-2.63775	-2.14763	-2.51441	-2.76495	-2.37838	-2.02389	-1.98069	-1.82715	-2.01761	-1.86954	-2.10422	-1.87312	-1.63651	-2.13483	-0.429009	-2.37947	-1.91745	-1.52906	-1.55369	-2.2279	-1.66743	-2.55502	-0.669348	-1.61518	-1.36174	-2.02233	-2.24632	-2.14677	-2.1473	-2.13832	-1.69059	-1.63695	-2.45348	0.36563	-1.60686	-2.17982	-2.01894	-2.14533	-2.27123	-2.01127	-2.20539	-1.81946	0.771364	0.115924	0.447767	-1.25593	-1.98333	-1.93332	-0.987578	-1.17755	-1.39683	0.819969	-1.783	-2.0659	0.853297	-0.902679	0.802059	1.14091	0.192098	0.372257	-2.32043	-2.74572	0.00351366	-0.716569	0.079136	0.333045	0.361787	0.293032	-0.471947	1.22789	-0.0802572	0.622112	-1.17735	-1.07119	-1.22732	-1.23786	-1.39105	-1.59571	-1.42748	-1.90693	-1.25989	-1.26326	0.330668	0.53901	0.0970462	0.772101	0.586612	0.353756	0.605614	-1.14201	-1.63196	0.40161	-0.134535	-0.18837	0.454609	0.330464	-0.102759	-0.132712	0.377805	0.020004	-0.125259	0.285887	-0.222354	-0.330464	-2.50004	-1.56807	-0.0131888	-0.136559	0.537277	-0.319173	0.611366	0.756541	0.0126501	0.207143	-2.39937	-0.573231	-1.42234	0.23111	-0.310546	0.241649	0.346806	-2.54452	-0.170661	0.211112	0.303505	-0.291339	-3.3154	-0.195781	0.0289093	-0.0830439	-1.23013	-3.122	0.204155	-1.29511	-0.714056	-0.718185	-0.919802	-1.43579	-0.880236	-2.07985	-1.58783	0.263898	0.474746	-1.64928	0.552731	-0.168763	-0.310264	-0.0277853	-0.0658801	-0.247681	-0.110208	0.207016	-1.17033	0.233203	0.286468	0.199728	0.463307	-2.01055	-0.546745	-0.326582	-0.233723	-0.341899	-0.868808	-1.18012	-1.99948	-0.284113	-0.614089	-0.146018	-0.435148	0.399501	-0.379551	0.947933	0.040954	-0.231338	-0.0793745	-0.453298	-0.834387	-0.0631097	-2.95445	0.0614954	0.492241	-2.64386	-0.063637	-0.647176	-0.527963	-0.435909	0.0748305	-0.628757	-0.998965	-0.887159	0.228881	0.401596	-3.02244	-0.108809	-2.73578	-1.59969	0.76807	0.290695	0.372257	-1.7182	0.0677273	-0.636967	-0.386192	1.09299	-0.56725	0.374932	0.200196	-1.3779	-1.28032	-0.447074	0.328698	-3.26962	-0.44306	0.313199	-0.302464	-0.538076	-0.289976	-1.7283	-0.678009	0.0789091	-0.35901	0.492815	-0.712212	-0.753685	-3.45063	0.357289	-0.892566	-0.480537	-0.515551	-2.19066	-3.5436	-1.79491	-0.412414	-2.55909	-0.315982	-0.104017	-0.392959	-1.07751	0.062226	-3.23561	0.228941	-2.87172	-3.21128	-1.56903	-0.169845	0.40118	-0.659269	-1.18856	-0.0435699	-0.550234	-0.116062	0.0357115	0.980212	0.00698447	-1.80489	-0.0495582	0.51414	-0.279508	-0.167379	0.290374	-1.04923	-1.12643	-0.45522	-1.12841	-0.797515	0.342329	-2.86222	-0.198107	-0.546388	0.0969359	0.405541	0.35538	-1.14999	-0.805049	0.377362	0.344549	-0.343974	1.03537	0.216287	-1.88741	0.418665	0.308427	-0.894596	0.292495	-0.107234	-1.66801	0.254242	-1.62175	-2.3711	0.526866	0.562226	0.563078	0.568112	0.24408	0.383741	0.223145	0.470142	0.130189	0.529646	0.419888	0.534582	0.390937	0.492447	0.441281	0.864356	-2.29389	0.00626237	-0.0912515	-0.271083	-0.459691	-0.328055	-1.44299	-1.84745	0.259299	-2.39921	0.0541086	0.545097	-3.53506	-1.56093	0.567403	0.578914	0.50298	-1.57617	-1.16573	-0.770051	-1.28476	-0.911819	0.911839	0.433251	0.310253	0.386989	-0.464249	-0.0138026	0.239566	-0.526462	-0.97365	-1.4596	-0.102123	0.192681	0.172107	0.223661	-0.0379747	-0.472089	0.524275	0.719119	0.432144	1.20362	0.290596	0.372722	0.194653	0.951065	0.330515	0.130681	0.195908	0.399938	0.378706	1.865	2.17407	1.43706	-0.697259	-0.469713	-0.443063	0.760861	1.73908	1.72133	1.63097	0.738083	1.023	-0.725576	1.38703	2.23577	-0.750277	1.56971	-0.711372	-0.913091	-0.267506	-0.376322	4.75733	3.12365	-0.206768	-0.105463	-0.236737	-0.379515	-0.374611	-0.346691	-0.105463	-0.0708881	-0.184733	-0.5813	2.10316	0.621653	0.737911	0.753731	1.01119	1.45048	1.17439	1.825	5.46023	2.71831	-0.35901	-0.513862	-0.262521	-0.691647	-0.551816	-0.353684	-0.56253	2.96959	5.03958	-0.407885	-0.160128	-0.181818	-0.449365	-0.359824	-0.182144	-0.193247	-0.379492	-0.224544	-0.175863	-0.330227	-0.135388	-0.0952981	2.31977	1.33571	-0.210214	-0.168025	-0.506499	-0.193247	-0.556569	-0.649747	-0.231995	-0.303562	2.21193	-0.127515	0.939648	-0.314567	-0.14646	-0.293246	-0.354575	2.76433	-0.181818	-0.28571	-0.323278	-0.176218	5.68624	-0.163383	-0.236572	-0.201452	-0.0548546	6.28006	-0.269344	-0.0839604	-0.0898027	-0.0708881	-0.0708881	1.13345	2.80436	1.91685	1.03884	-0.326501	-0.487781	1.39306	-0.516959	-0.190445	-0.131507	-0.222271	-0.217072	-0.142857	-0.190734	-0.295681	0	-0.295667	-0.334339	-0.286188	-0.456706	2.03378	-0.123404	-0.143463	-0.15729	-0.123404	-0.0633724	0	-0.0447661	-0.142857	-0.0898027	-0.160581	-0.131507	-0.410401	-0.156813	-0.0776931	-0.224733	-0.15729	-0.187608	-0.163383	-0.0839604	-0.190734	2.75005	-0.231995	-0.473703	2.95356	-0.201701	-0.100504	-0.119159	-0.127515	-0.243334	-0.119159	-0.0898027	-0.0776931	-0.309056	-0.39908	3.16129	-0.204124	5.59089	1.187	-0.679714	-0.329346	-0.385872	1.42306	-0.0327331	0.0945077	1.39798	-0.910274	-0.198824	-0.41279	-0.289725	0.788863	0.720075	-0.119159	-0.355534	3.61737	-0.120114	-0.366255	-0.135388	-0.0952981	-0.150518	1.18024	-0.0952981	-0.257229	-0.114766	-0.492049	-0.0776931	-0.0708881	11.5483	-0.377069	-0.0776931	-0.139169	-0.119159	2.01689	4.45346	9.24291	-0.105463	2.36612	-0.144926	-0.193525	-0.123404	-0.0447661	-0.231821	3.32473	-0.309397	11.9104	3.26085	1.1621	-0.15729	-0.403961	-0.0952981	-0.0839604	-0.181818	-0.114766	-0.18008	-0.234375	-0.802552	-0.203341	1.35475	-0.184733	-0.490546	-0.139169	-0.169725	-0.342165	-0.0952981	-0.0708881	-0.110208	-0.0548546	-0.0952981	-0.369456	2.7888	-0.178862	3.4341	-0.269625	-0.404306	-0.351095	-0.0708881	-0.0633724	-0.397906	-0.365806	-0.143463	-0.119159	-0.0447661	-0.0839604	-0.409357	-0.324628	-0.0839604	-0.0633724	-0.199007	1.74326	-0.322543	1.40723	2.46176	-0.500005	-0.519533	-0.541271	-0.52892	-0.306744	-0.37803	-0.288831	-0.440671	-0.264677	-0.515041	-0.419079	-0.496684	-0.384177	-0.475906	-0.427189	-0.100504	-0.0776931	-0.234206	-0.187608	-0.166581	-0.142857	-0.172818	-0.0952981	1.74653	-0.323206	2.54342	-0.242493	-0.522016	-0.602082	1.12559	-0.521705	-0.54299	-0.474693	1.15977	0.78086	1.52957	2.56174	1.68005	-0.793565	-0.431248	-0.358921	-0.389884	-0.135388	-0.204124	-0.310958	-0.139169	-0.0548546	1.25758	-0.191233	-0.251034	-0.281031	-0.295539	-0.212191	-0.139817	-0.504798	-0.647379	-0.433617	-0.980822	-0.331756	-0.386514	-0.289214	-0.100504	-0.375714	-0.255015	-0.297241	-0.387601	-0.389846
ENSP00000321330	-0.544377	-1.18997	-0.829409	-1.56353	-1.33921	-0.73876	-0.907004	-0.123831	-0.0232452	-0.578196	-0.881115	-0.543266	-0.64445	-0.224432	-0.280585	-0.288666	-0.887619	-0.697082	-0.737423	-1.04767	-2.59807	-0.473165	-0.155389	0.346022	0.449366	-0.56738	0.715558	0.139474	0.397032	0.113541	-0.224059	-0.099691	-0.205158	-0.042128	-0.899255	-0.653221	-0.750298	-0.751449	-0.563655	-0.703652	-0.4839	-0.954864	-0.773048	-0.564244	-0.213402	-0.058603	-0.6853	-0.59946	-0.569986	-0.455552	-1.14551	-0.938864	-1.04641	-1.58572	-0.587513	-0.665559	-2.24764	-1.93817	-0.85151	-0.892733	-0.0155831	0.199427	-0.790621	-1.87182	-1.43988	-0.92161	-1.03647	-0.416907	-1.58025	-0.977043	-1.1644	-2.12003	-1.77134	-0.43006	-0.878207	-0.435005	-0.713567	-1.45984	-1.65389	0.0966932	-1.49299	-0.111313	-0.0986333	-1.89532	-1.76308	-1.39564	-1.54752	-1.11352	-1.33708	-1.06716	-0.779773	0.720281	-2.31746	-0.697801	-0.0587958	-0.949337	-0.206268	0.268433	-0.783819	-0.803486	-0.667036	-0.526409	0.119613	-1.05817	-0.541759	-0.554973	-0.854997	0.502441	0.64395	1.16057	0.905234	-0.849368	-2.46843	-0.422858	-0.492084	-0.778152	-0.264741	-0.200149	-0.934061	0.120756	-0.705798	0.662648	-0.102495	-0.434853	0.63939	0.202105	-0.0713553	-0.684905	0.428333	-1.66968	-0.497081	-0.272313	-2.22471	-0.915297	-0.119167	-0.230154	0.311932	0.944616	-0.46191	-1.31873	-1.91632	-1.94583	-1.42061	-1.20553	-1.02734	-0.74906	-0.258172	-0.141655	-2.20082	-1.26819	-0.366412	-0.111241	-0.626909	-0.364062	-1.3697	-1.15197	-1.3357	-1.97571	-1.19711	-1.58291	-1.26186	-1.3127	-1.01388	-1.46166	-0.995459	-1.17108	-1.0861	-1.01579	-1.33097	-1.35512	-0.268746	-0.586654	-0.582351	0.375487	-0.28866	-0.332274	0.167841	0.734578	-0.550154	-1.39105	0.783662	-0.876508	-0.5782	-0.242063	0.305086	-1.37486	-1.26422	-0.751987	-1.22532	0.592252	0.375972	-1.41587	-0.848622	-0.378335	-0.479731	0.109093	-0.00932545	-0.060908	-1.36605	-1.52988	-1.48996	-0.026881	-1.30181	-0.550328	-0.555032	0.130256	0.725182	-0.136223	0.351716	-0.759993	-0.0818223	0.0180195	-0.0214797	-0.32047	-0.393911	0.0482073	-0.304128	-1.03859	-0.579853	0.257597	-0.220748	0.45859	0.664209	0.292887	0.505914	0.569462	-0.776298	-0.159452	0.6076	-0.229802	-0.217123	-0.376796	-0.897094	0.564215	-0.326191	-1.08736	-0.818244	-1.8972	0.537612	-0.686595	-0.16015	-0.921572	-0.879702	-0.417944	-0.29296	-0.401389	-0.448453	-0.351129	-0.775336	-0.447518	-0.399907	-0.277254	-0.438706	-0.829644	0.0974738	-0.491678	-0.617812	-0.55472	-0.716788	-1.02936	-0.5601	-1.05198	-0.414952	-1.00823	-0.474152	-1.67984	-0.161759	-0.815085	-0.163302	-0.605733	-0.512472	0.531444	-0.112858	-0.98106	-0.0672355	-0.838624	-0.546889	-0.92316	-0.920619	-1.14529	-0.979335	-1.03725	-0.538373	-0.60414	-0.317296	-0.306075	-1.24662	-0.198217	-0.585448	-1.456	-1.80133	-1.73136	-1.60678	-0.88521	-1.20109	-1.26927	-0.632422	-1.17516	-0.511917	-1.6413	-0.66563	-1.12038	-1.2582	-0.781547	-1.61273	-1.00898	-0.769314	-0.983992	-1.20224	0.138434	-0.229733	-1.47265	-1.422	-0.844479	-0.625814	-1.46176	-1.07504	0.37192	0.313783	-1.64121	-1.11029	0.174402	0.418057	0.770956	0.432476	0.427594	-1.08791	0.765163	0.669625	0.775193	0.442542	0.327491	0.839365	-0.85383	0.8	-0.790467	0.179414	-2.50004	0.363101	0.11242	-0.0668153	1.20183	0.0133345	0.334383	-2.32637	0.294951	-0.465662	-0.845151	-0.0463015	-1.42284	0.794625	0.745282	0.784627	0.763708	-1.42104	0.578797	0.629988	0.463891	-1.28749	-1.3421	0.365896	0.504555	0.135676	0.753491	0.573364	0.333649	0.571075	-1.32185	0.550019	0.372897	-0.103372	-0.311648	0.484322	0.384824	-0.0871534	-0.199746	0.33798	0.0541086	-0.184013	0.243779	-0.3206	-0.341899	0.368354	-1.59965	0	-0.1394	0.531194	-0.374831	0.622063	-1.36322	0.0573834	0.245635	0.352822	-0.49056	0.629822	0.271138	-0.330488	0.243631	0.320009	0.184676	-2.99159	0.204155	-2.43675	-0.388636	-0.0980115	-0.205295	0.040954	-0.154705	0.80691	-3.39828	0.179931	0.67833	-0.720439	-0.780363	0.927233	0.677717	0.932521	0.439831	0.627682	0.249728	-2.13712	0.456607	0.531194	-0.153745	-0.290373	-0.0508489	3.33572	2.77643	-0.105463	0.157481	0.814863	0.216049	0.271835	0.213552	0.448657	0.392619	-0.589831	-0.33153	-0.243579	-0.367608	-0.892066	0.870889	0.459367	-0.308199	-0.572293	-0.0103981	-0.39372	0.373933	-0.483006	-1.12872	-0.0727234	-0.334134	-0.0937425	1.59726	1.19277	-0.0617616	-2.80392	0.0793745	-2.11347	0.253969	-0.163357	-0.725241	-0.519971	-0.420788	0.118226	-0.63755	-1.14439	-0.905753	0.281657	-1.95167	0.263578	-2.95353	-0.311017	-1.87815	-1.27627	0.303341	-2.23474	0.529806	-0.0401988	1.19258	-0.51592	1.02683	-0.6	0.385282	0.257235	0.705061	0.742959	-0.489819	0.287895	0.128859	-0.471947	0.281627	-0.396195	-0.543693	-0.337482	0.543476	-0.776319	0.072217	-0.360532	0.440261	-0.754078	-0.792005	-0.0873752	0.357637	-0.958136	-0.526291	1.53607	0.324958	0.0136412	0.444784	-0.407885	0.273874	-0.418634	-0.153432	-0.379947	-1.18266	-0.0147059	-3.14806	0.263578	-0.481571	0.259742	0.505383	-0.158511	0.370489	-0.724219	0.718522	0.0207064	-0.627682	-0.142425	0.0691919	0.930478	0.0598922	0.5	-0.0708881	0.472477	-0.321693	-0.25607	0.243884	0.846726	0.881165	-0.548043	0.835454	1.15211	0.356332	0.314741	-0.296883	1.22557	0.115334	0.414412	0.316641	0.765315	-0.790569	0.388728	0.359211	-0.356291	0.948126	0.215138	0.462105	0.421629	0.324052	0.985374	0.265457	-0.203275	0.472012	0.263463	0.548271	0.403242	0.546765	0.523369	0.511345	-3.42407	0.28571	0.382857	0.208852	0.493205	0.14827	0.554324	0.403764	0.505672	0.404636	0.464555	0.458541	-1.09542	0.269191	-0.0313266	-0.0937474	-0.309139	-0.515011	1.96226	0.633618	0.426475	0.227336	0.337728	0.106	0.540355	-3.09746	0.642192	0.580848	0.605806	0.475082	0.593269	0.790854	0.930842	0.675158	-1.00676	-0.930682	-2.05344	0.357704	0.402489	-0.498981	-0.122532	0.222702	-0.579903	-1.01995	0.592674	-0.108384	0.102839	0.156941	0.273037	-0.0186084	1.49183	0.560632	0.675198	0.434524	1.06945	-2.3022	0.3676	0.206488	-0.996558	0.308324	0.151831	0.124905	-2.1923	-2.13712	-0.400449	-0.341667	1.37855	3.41218	0.862695	-0.431149	-0.689297	-0.435148	-0.415156	0.541798	-0.677602	-0.609277	-0.691647	-0.433315	-0.345778	-0.750253	1.41358	-0.716137	1.2971	-0.250936	2.17042	-0.371178	-0.238919	-0.190445	-0.100504	-0.222076	-0.355874	2.07602	-0.300814	-0.105463	-0.105463	-0.184733	2.61736	-0.695851	-0.65504	-0.706211	-0.696188	1.18704	-0.545735	-0.594289	-0.44968	0.914419	1.17286	-0.384297	-0.4728	-0.252099	-0.685854	-0.53926	-0.354107	-0.543205	3.22341	-0.513832	-0.370489	-0.190445	-0.135388	-0.465099	-0.406887	-0.196282	-0.160128	-0.36115	-0.248135	-0.177131	-0.296217	-0.110208	-0.123404	-0.369316	1.40417	-0.196014	-0.163813	-0.510576	-0.16699	-0.555315	2.22824	-0.216169	-0.304713	-0.360658	-0.142857	-0.579099	-0.32595	-0.142857	-0.277361	-0.339847	-0.291235	6.37704	-0.278653	2.61196	-0.149983	-0.190445	-0.149983	-0.224733	-0.202365	-0.0708881	6.77715	-0.26926	-0.0952981	-0.0898027	-0.0776931	-0.0776931	-0.609277	-0.805883	-0.428784	-0.586823	-0.309018	1.9466	-0.451952	-0.496314	-0.181818	-0.143463	-0.174141	-0.207001	-0.153432	-0.182144	-0.248813	0	-0.283092	-0.31897	-0.283552	-0.442961	-0.399137	-0.0952981	-0.110208	-0.149983	-0.114766	-0.0633724	-0.0708881	-0.0633724	-0.153432	-0.0839604	-0.222271	-0.139169	-0.389896	-0.0898027	-0.0708881	-0.190445	-0.105463	-0.174141	-0.149983	-0.0708881	-0.198749	2.81677	-0.237703	1.31353	-0.314567	-0.182989	-0.0898027	-0.114766	-0.131507	-0.237874	-0.0952981	-0.0316386	-0.0898027	-0.306831	1.98095	-0.314567	5.10197	-0.166581	1.54836	5.05731	-0.345913	2.02328	-0.497499	1.26782	-0.960396	0.56983	-0.865064	-0.106247	-0.382012	-0.310006	-0.638467	-0.65958	-0.131507	-0.322436	-0.241249	-0.105463	-0.301377	-0.114766	-0.123404	-0.142857	-0.499703	-0.0447661	-0.234375	-0.149983	-0.426551	-0.0839604	-0.0839604	-0.204366	-0.379733	-0.0776931	-0.119159	-0.127515	-0.360554	-0.212779	-0.433403	-0.131507	-0.305026	-0.153432	-0.153432	-0.131507	-0.0633724	-0.190445	6.46967	-0.308581	-0.119159	-0.320863	-0.477327	-0.160581	-0.394916	-0.0952981	-0.0839604	-0.212779	-0.0839604	-0.160128	-0.209609	-0.786045	-0.245602	-0.469315	-0.175863	-0.473567	-0.127515	-0.135388	-0.315661	-0.0776931	-0.0447661	-0.0898027	-0.0952981	-0.0839604	-0.393731	-0.343121	-0.158478	-0.992187	-0.277361	-0.41274	-0.33548	-0.0447661	-0.0898027	-0.395973	-0.3629	-0.128323	-0.0839604	0	-0.0548546	-0.419182	-0.344592	-0.119159	-0.0548546	-0.181818	-0.457151	-0.30433	-0.508189	-0.399938	-0.509262	-0.492992	-0.495128	-0.520282	-0.308175	-0.388638	-0.294979	-0.476227	-0.25544	-0.520943	-0.406098	-0.50012	-0.390894	-0.431153	-0.441863	-0.0898027	-0.0633724	-0.212238	-0.190445	-0.169725	-0.142857	-0.142857	-0.0776931	-0.439887	-0.31182	-0.353488	-0.262521	-0.524939	-0.535919	-0.61413	-0.556718	-0.573305	-0.466614	-0.563035	-0.71042	-0.804516	-0.62268	0.453413	0.526388	1.945	-0.37323	-0.387945	-0.139169	-0.206768	-0.288916	-0.131507	-0.0898027	-0.561505	-0.169725	-0.246006	-0.256682	-0.308581	-0.226991	-0.149983	-0.526385	-0.607595	-0.432726	-0.885583	2.72115	-0.386514	-0.288932	-0.0708881	-0.34126	-0.241406	-0.26379	2.20871	2.0776
ENSP00000285013	-0.180638	-0.596848	-0.652395	-0.374923	-0.102308	0.0880006	-0.194759	-0.306944	-0.240731	-0.0540791	-0.489989	-0.313197	-0.395604	-0.0327402	-0.448168	0.0490795	-0.534355	-0.491502	-0.334187	-1.18919	-0.538196	-0.477947	0.354331	-0.550727	0.156686	-0.309819	-0.15553	-0.389867	-0.66618	-0.866367	-0.58217	-0.779527	-0.412707	-0.519446	-0.441483	-0.469467	-0.344107	-0.242991	-0.0372906	-0.832488	-0.433401	-0.552626	-0.361307	0.523633	-0.225058	0.597811	-0.66594	0.0648737	0.358837	-0.555653	-1.28137	-0.972027	-0.01579	-0.0385632	-0.347278	-0.320453	-1.04295	-0.963939	-0.199327	-0.447417	0.273887	-0.384289	-0.593162	-1.07362	-0.60428	-0.725096	-0.564605	-0.322638	0.387141	-0.329418	0.306009	-0.458784	-0.253487	-0.653174	-0.316141	-0.14411	-0.648028	-0.176458	-0.0608023	-0.936744	-1.49912	-0.804349	0.208333	0.516024	-0.189341	-0.27069	0.842714	0.335834	-0.218793	-0.505003	0.0299572	-1.70567	-1.01872	-0.73863	-0.14887	0.0206862	-0.590382	-0.965517	0.0596971	-0.314333	-0.102184	-0.140086	0.267559	-0.46164	-0.374084	-0.491677	-0.664878	-1.22472	-0.949489	-0.470642	-0.462559	-0.494183	-0.559005	0.178504	-1.15128	-1.03849	-0.859561	-0.909428	-0.772261	-1.06596	-1.81199	-1.49852	-1.69175	-1.54383	-0.614285	-0.683758	-1.03663	-2.53979	-1.09015	-1.13139	-1.2167	-2.18041	-1.65245	-1.40978	-0.862219	-1.58826	-0.37212	-0.00480853	-1.77003	-1.16715	-3.578	-2.96476	-1.71585	-1.2892	-1.27326	-1.3616	-0.904006	-1.52355	-1.76275	-1.21995	-0.581139	-0.179863	-0.203189	0.336371	-0.133231	-0.146954	-0.426803	-0.523074	-0.38697	-0.458751	-0.356012	-0.352003	-0.195069	-0.377651	-0.333474	-0.317457	-0.466455	-0.376972	-0.56297	-0.393472	-0.282107	-0.850297	-0.597594	0.387717	-0.00116113	0.593892	-0.531915	0.466093	-0.302427	0.015551	-0.474466	-1.06826	-0.0348001	0.859797	-0.272472	-1.73652	-1.50765	0.413967	-0.0946071	0.723412	-0.187979	-0.868997	-0.301228	-0.238805	-0.187422	-0.242881	-0.186701	-0.0684697	0.448083	0.110011	-1.32882	-0.213091	0.369788	0.434385	-0.321892	-0.293096	-0.0581282	-0.136973	0.810314	0.0991231	1.1746	0.19757	-0.190323	-0.573336	-1.39665	-0.862168	-0.388412	-0.289115	0.871448	1.36057	-0.040064	-0.77548	0.639614	-0.8496	-0.650818	-0.669311	-0.083498	0.544468	0.337868	-0.56135	0.0692297	0.103698	-0.639837	-0.465409	0.021701	-0.283944	-0.361511	-0.649407	0.523848	-0.14888	-1.18304	-0.452085	0.0872585	0.290952	-1.10293	-0.300869	0.148456	0.0621673	-0.150468	0.104612	-0.341809	0.699248	0.219026	-0.0683366	-0.33134	-0.341228	-0.722692	-0.759867	0.0649406	-0.356857	-0.15235	-0.299996	0.487219	-0.192463	-0.27186	-0.864039	0.20129	-0.340401	-0.0871266	-0.176697	-0.107761	-0.431461	1.1401	-0.297487	0.212774	-0.268841	-0.417445	-0.418247	-0.215065	-0.565358	-0.181582	-0.26396	-0.297734	-0.092322	0.243543	-0.266161	-0.266003	0.0234941	-0.102317	-0.170705	0.127148	-0.0497303	0.0122969	0.291332	-0.213126	0.202785	-0.316905	0.0218622	-0.683013	-0.129969	0.618504	-0.675479	-0.538946	-0.180259	-0.397086	-0.309826	-0.049732	-0.183277	-0.139956	-0.0280805	0.420654	-1.41684	-0.281285	0.0400428	0.0303495	-0.518507	-0.174514	-0.184253	-0.322139	0.0338255	0.174557	-0.776569	2.58793	0.291309	-0.152121	-0.152557	0.274619	0.234154	0.0986257	0.191871	-0.0620447	-0.208374	0.296883	0.349295	0.245034	0.455011	-0.505104	-0.296723	-0.217735	1.74194	-0.757847	0.478275	-0.644078	-0.2783	-0.167368	-0.305846	0.627432	0.445489	-0.809972	0.126983	0.161714	0.234154	0.183302	0.205449	0.093452	2.52817	0.116521	-0.110791	0.227552	0.189484	1.99616	-0.0631928	-0.614425	0.192282	0.0307293	1.90425	0.0846732	0.231197	0.0552328	-0.181183	-0.812415	-1.07054	-0.0875417	-0.330331	-0.765315	-0.835148	-0.225745	1.20469	-0.95174	-0.4691	-1.03692	-1.07968	-0.252121	-2.0531	-0.763044	1.14819	-0.00810541	0.765762	0.0832155	0.141365	-0.685685	-0.542512	2.39213	0.616881	0.0871534	-0.399475	-1.08065	-2.65325	-0.303753	-0.546879	0.950767	-0.4604	-0.275229	-1.2406	1.17494	-0.901136	-0.602868	-0.896935	-2.39333	-0.533043	-0.571629	0.174775	0.48081	0.506382	0.370105	0.0675807	0.336172	-0.223661	0.0575942	-0.452159	-0.114013	-0.0316386	0.0497519	-0.866828	-1.0269	-0.75734	-0.842659	-1.00858	0.957312	-0.425517	0.282237	-0.449467	-0.374416	-0.451032	-0.135232	-0.194287	-1.55126	-1.09322	-0.998552	-1.06076	-2.09021	0.214115	-0.142944	-1.12711	-1.60461	-0.885167	-1.30096	-0.137678	-1.28066	-2.34151	-0.731662	-1.06888	-0.752673	0.605546	0.431922	-0.795581	-0.424528	-0.60987	-0.13292	-0.446077	-0.881275	-1.79055	-1.66577	-1.26931	-0.624879	-1.47902	-2.2438	0.372067	-0.46676	-2.47934	1.76694	-0.887071	0.8465	0.00877092	0.196085	2.05258	-0.196282	0.0172354	-0.814331	0.457261	0.558947	0.430531	0.574613	-0.250188	-0.451818	0.163517	0.205295	0.666264	-0.386591	-0.574877	0.799855	-0.348329	0.841313	0.5941	0.888763	0.0058723	0.493365	-0.590605	-1.12087	-0.0908257	0.419888	0.466684	-0.781465	-0.243828	0.424202	0.622611	0.619492	-0.236669	-0.631377	-2.85069	0.705813	-0.319476	0.758367	-0.771908	0.817276	0.254681	1.47962	-2.67307	-0.384297	-1.36306	-0.503864	-0.0114527	-0.895824	-0.223143	0.510015	0.153633	-0.652746	0.672423	1.13629	1.41039	-2.55154	-0.550384	-0.0978378	-0.767166	-0.127832	0.91028	1.03742	-0.396473	0.210238	0.271557	-1.42535	0.241456	0.441602	-0.191008	1.71912	0.879969	-3.26812	-2.48414	-0.0992923	-2.56723	0.253725	0.44448	-0.184652	-0.2803	-1.06477	0.402336	-0.449099	-0.146549	-0.0680671	-0.348349	0.430649	-0.380074	0.933772	2.23339	1.82735	0.0759446	1.74587	0.0905961	2.928	2.50651	0.0538179	-0.366162	2.04613	-0.45465	-0.110672	1.33622	-0.0148176	-0.184013	0.0055049	2.00383	-0.0459166	-0.0833155	0.225351	-0.374964	1.30446	1.02373	0.81565	0.671189	0.706105	0.0657952	-0.16394	-0.499361	-0.272294	1.14491	-0.0753875	0.150045	0.059502	0.106257	0.0932842	-0.0910038	0.0736839	0.212078	0.399315	0.13028	0.314485	0.317872	2.33709	-0.10224	-0.287462	0.700391	1.01484	1.64688	0.580797	0.315622	2.92523	-0.756479	1.40203	-0.453923	-0.444994	-0.765	0.676149	0.0503793	0.249663	-0.14021	0.488004	-0.414412	-0.259857	1.52213	-2.23424	-0.321055	-0.732237	-0.637993	-0.149547	-0.208232	-0.198749	-0.156813	-0.268433	-0.305441	0.427873	-0.201701	-0.328034	-0.177131	-0.201452	-0.333689	-0.345197	-0.278749	-0.298504	-0.211041	-0.184733	-0.35171	-0.38698	-0.323206	-0.454353	-0.136083	-0.158083	-0.182989	-0.0708881	-0.0952981	-0.0316386	-0.0952981	-0.156813	-0.182144	-0.158478	-0.0447661	-0.0316386	-0.0633724	-0.268097	-0.292917	-0.331195	-0.313248	-0.29266	-0.244459	-0.244778	-0.300814	-0.211972	-0.298504	-0.309897	-0.193525	-0.222797	-0.120114	-0.321889	-0.244137	-0.160128	-0.274466	-0.324085	-0.243334	-0.209383	-0.0898027	-0.0447661	-0.222271	-0.160581	-0.0708881	-0.0898027	-0.181818	-0.114766	-0.0776931	-0.111364	-0.0548546	-0.0548546	-0.172818	3.17988	-0.0898027	-0.0898027	-0.230081	-0.0839604	-0.272679	-0.28211	-0.119159	-0.135388	-0.219586	-0.0316386	-0.265827	-0.142857	-0.0447661	7.38617	-0.166581	-0.123404	-0.0776931	-0.123404	-0.181818	-0.0548546	-0.105463	-0.0633724	-0.105463	-0.114766	-0.0316386	-0.0898027	-0.114766	0	-0.0316386	0	-0.0447661	-0.241838	-0.382897	-0.163383	-0.246006	-0.149983	-0.217072	-0.239081	-0.250398	-0.105463	-0.0548546	-0.0839604	-0.0633724	-0.0447661	-0.0633724	-0.123404	0	-0.139169	-0.105463	-0.135388	-0.194257	-0.209609	-0.0316386	-0.0776931	-0.0548546	-0.0548546	-0.0316386	-0.0447661	0	-0.0776931	-0.0316386	-0.0633724	-0.0548546	-0.198026	-0.0548546	0	-0.0898027	-0.0548546	-0.105463	-0.0633724	-0.0447661	-0.0776931	-0.143463	-0.110208	-0.217834	-0.100504	-0.0633724	-0.0316386	-0.0316386	-0.0316386	-0.0839604	-0.0447661	-0.0316386	-0.0633724	-0.14646	4.55402	-0.131507	-0.0776931	-0.0633724	-0.248685	-0.335182	-0.127515	-0.177131	-0.214535	1.73835	-0.452513	-0.53234	-0.428905	-0.538816	-0.169725	-0.111364	-0.273831	-0.310715	-0.0548546	-0.131507	-0.0952981	-0.0316386	-0.139169	-0.0839604	-0.0447661	-0.0447661	-0.250398	-0.0447661	-0.0952981	-0.0839604	-0.201701	0	-0.0316386	-0.100504	-0.15729	-0.0316386	-0.0776931	-0.0316386	-0.172818	-0.105463	4.60676	-0.0839604	-0.164895	-0.0898027	-0.105463	-0.0447661	0	-0.0839604	6.66742	-0.131507	-0.0548546	-0.123404	-0.246419	-0.0447661	-0.199007	-0.0316386	-0.0316386	-0.0898027	-0.0633724	-0.0898027	-0.0952981	4.9822	-0.123404	-0.196282	-0.0776931	-0.188693	-0.0548546	-0.0708881	-0.131507	-0.0316386	0	-0.0316386	0	-0.0316386	-0.193247	-0.191492	-0.119159	3.68208	7	-0.222076	4.90003	0	0	-0.175494	-0.17319	-0.0776931	-0.0776931	-0.0316386	0	-0.214747	-0.217072	-0.0316386	-0.0447661	-0.100504	-0.210214	-0.131507	-0.258169	-0.170114	-0.284878	-0.220326	-0.272239	-0.273179	-0.163383	-0.166581	-0.153432	-0.219586	-0.149983	-0.222076	-0.181818	-0.2576	-0.218663	-0.217834	-0.235539	-0.0316386	0	-0.100504	-0.0952981	-0.0952981	-0.0598684	-0.0447661	-0.0548546	-0.193525	-0.15729	-0.190445	-0.135388	-0.223351	-0.314799	-0.255973	-0.281031	-0.252646	-0.209609	-0.26682	-0.310953	-0.424576	-0.286902	-0.359396	-0.366608	-0.241838	-0.206768	-0.190445	-0.0316386	-0.0839604	-0.135388	-0.0839604	-0.0548546	-0.282796	-0.105463	-0.105463	-0.181818	-0.14646	-0.100504	-0.0839604	-0.244778	-0.335252	-0.222076	-0.44734	-0.149983	-0.196014	-0.131507	-0.0316386	-0.15729	-0.0952981	-0.110208	-0.217834	-0.193525
ENSP00000364013	-1.27286	-1.35759	-0.700308	-0.807405	-0.753778	-1.14754	-0.501229	-1.32858	-1.27373	-1.13189	-1.20042	-0.857069	-1.12441	-1.60117	-1.41194	-1.06851	-1.18351	-1.16942	-1.26081	-1.07739	0.0987036	-1.59383	-0.697779	-1.0555	-0.0613943	-2.0995	-1.1876	-1.41199	-0.474079	-0.906329	0.226521	-1.16222	-1.90244	-2.1383	-1.03793	-1.35644	-1.13346	-0.938168	-1.50091	-1.09839	-0.621536	-1.57329	-0.103116	-0.956258	-1.39488	-1.11522	-1.17695	-1.38609	-1.50406	-1.24052	-1.25803	-0.928411	-1.1265	-1.95627	-2.08389	-1.08113	-0.807333	-1.50584	-1.84577	-0.981875	-0.58014	-1.27922	-1.41208	-0.830993	-0.50178	-1.49614	-0.392251	-0.093112	-0.283368	-0.797526	-1.4363	-0.112715	-0.188669	-2.1234	-1.1127	-1.13202	-1.13049	-0.507046	-0.557349	-2.17615	-0.937067	-1.56731	-1.32691	-0.237487	-0.371603	-1.20318	-1.41192	-0.698568	-0.468977	-1.20724	-0.964082	0.453954	-1.37745	-1.62317	-1.47832	-1.31285	-1.47599	-0.992165	-1.00552	-0.809426	-1.35047	-0.874632	-1.68277	-1.36572	-1.08872	-1.68418	-0.977714	-0.593589	-1.56256	-1.48224	-0.856055	-0.207756	-0.0237455	-2.07741	-0.96018	-0.913672	-1.06216	-1.14406	-1.30371	-1.73949	-0.543901	-1.59425	-1.11199	0.66101	0.0547417	-1.76933	-0.978678	0.46787	-0.918017	-0.997055	-1.66468	-0.757471	-1.09507	-1.3782	-1.44719	-0.412867	0.193696	-0.541968	-1.90823	-1.27872	-0.553599	-0.400499	-0.809959	-0.691931	0.185168	0.0609626	-0.723789	-1.10692	0.141462	-0.532947	-0.6381	-1.16503	-1.06698	-0.754855	-0.873764	-0.34613	-1.00386	-0.596635	-0.816647	-0.383109	-0.812573	-0.667657	-1.10359	-0.452074	-0.801611	-0.837949	-0.811034	-0.494826	-0.456197	-0.353174	0.00636266	-0.481395	-1.3585	-2.09926	-2.0632	-0.75074	-2.31396	-2.12266	-2.61458	-1.69035	-3.73934	-1.75565	-1.61764	-1.53577	-1.67061	-1.75889	-1.71645	-0.0381478	-1.09106	-1.63118	-1.65879	-2.27939	-1.09556	-2.91654	-1.35127	-2.66269	-2.49581	-3.58258	-1.72603	-1.74196	-1.11196	-1.39188	-1.59869	-1.52957	-1.95509	-1.36152	-1.53018	-0.515459	-1.05464	-1.74833	-1.51329	-2.44324	-1.19285	-1.83038	-1.95632	-1.7562	-1.57696	-2.60972	-2.07353	-1.29094	-1.24448	-0.930496	-1.05526	-0.920061	-2.00504	-2.39118	-1.46792	-0.543149	0.0400403	-0.968695	-0.939905	-0.92509	-1.35424	-2.35398	-1.55645	-0.525797	-1.29982	-2.13971	-0.0519555	-1.01597	-1.69676	-0.758454	-0.881875	-1.765	-0.512324	-1.67351	-1.50533	-1.68387	-0.0593063	-1.52035	-1.0245	-0.890476	-1.22036	-1.35287	-1.42336	-0.90256	-1.12088	-0.93631	-1.45834	-1.50997	-1.27318	-1.49281	-0.892969	-1.44901	-1.39713	-1.00838	-0.463748	-1.7833	-0.897926	-1.73468	-0.658398	-0.873371	-3.1798	-0.889289	-0.843384	-1.41053	-1.50461	-1.03195	-0.996449	-1.101	-1.24846	-1.33067	-1.33904	-1.1203	-1.41267	-1.41815	-0.763092	-1.26342	-1.15919	-0.911695	-0.666891	-0.674146	-0.97582	-1.29221	-0.915125	-0.178006	-1.09806	-0.703343	-1.72414	-1.63869	-0.322051	-0.912664	-0.811514	-0.428638	-1.21618	-1.14033	-0.656841	-0.966517	-1.21817	-0.918872	-0.3291	-0.120478	-1.21562	-0.860506	-0.632582	-0.660291	-1.12427	0.255634	0.115766	0.37184	-1.58126	-0.275809	0.243738	0.522453	0.348847	0.292236	-1.54609	-1.76177	0.479775	-1.8097	0.308152	0.116813	0.612001	0.703039	0.573345	-1.03061	-0.063637	0.183503	0.126239	-0.0952981	-0.280415	0.874638	-0.251736	0.103311	0.220173	0.0820555	-0.798932	0.820164	-0.314878	-1.95832	0.497888	0.587651	-1.72109	0.544662	0.435719	-1.84303	0.435474	0.296217	0.483125	0.480041	0.158511	0.332574	-0.0628198	0.553858	-2.10107	0.112509	0.334383	0.619711	0.424528	-2.66252	-0.37751	-0.537477	-2.17506	-2.76147	-0.288771	-0.380026	0.173947	-0.224768	-0.467448	0.0657952	-0.440589	-0.577245	0.236951	0.42397	-0.329154	-0.362209	0.368184	-0.562978	0.397959	0.541893	-0.245244	-0.058569	0.213672	-0.8975	0.4728	0.0880103	-0.569169	-0.00300151	0.13889	-0.0544841	-0.479129	-0.0407895	0.0810072	-0.660341	-0.332675	-0.420788	-0.165428	-0.498981	0.572013	-0.00762023	-0.0110103	-1.68389	-1.03764	-1.05821	-1.29889	0.494767	0.636345	0.2292	0.417033	-0.0564442	0.282869	-2.16756	0.355182	-0.4218	-0.604823	-0.33126	-0.321897	-0.506192	-0.421965	-0.131573	-1.59225	0.0370928	0.0697836	-0.0732949	0.243638	0.198483	-0.890983	-0.559525	-0.46775	-0.629002	0.786799	0.5707	-2.26836	-0.568097	1.01019	-0.368034	-0.790569	0.215666	-0.698303	-1.42902	-0.287706	-0.566561	-0.266633	-0.82068	-1.08641	-0.310875	0.0279481	-0.168223	0.340579	-0.0847256	-0.365041	0.825855	0.997788	-0.753685	-0.16394	1.1001	0.631712	-1.21792	0.0304431	0.320949	-0.0327406	-0.476017	1.60527	-2.18698	0.504798	-0.0063889	0.213916	0.386487	-0.289181	-1.00062	-0.817727	0.77332	-0.814155	0.193595	-0.00339034	0.471346	0.513649	1.28412	0.149738	-0.0646744	-0.785837	0.0647294	-0.599371	-0.86516	-0.62617	-2.01777	-1.07302	-2.70624	-0.553154	0.302276	-1.11911	-1.08882	-0.35676	0.0772347	0.754882	-0.753814	-0.869116	0.187388	-0.163153	0.361706	-0.741092	0.120918	-0.674045	-0.315095	-2.64195	-1.5034	-0.259703	-0.0238066	0.0216075	-0.759774	0.00297483	0.420766	-0.408588	0.200194	-1.04122	-1.6141	-0.214362	-0.830987	-0.374343	-0.247811	0.673888	-0.132812	0.325918	-0.265052	-2.35971	-0.538538	-0.451952	0.0492465	-1.51946	-1.49772	-0.879486	-1.54049	-1.13144	0.114634	0.0698347	-0.508164	0.821818	-0.08057	0.24766	0.0916332	-1.58494	-1.10706	0.20725	0.174897	-0.614333	0.75758	-0.0506641	-2.29243	0.302258	0.0793643	-1.17805	0.0429437	-0.438319	0.295329	0.0031466	0.373861	0.191154	0.358921	0.372597	0.359986	-2.23454	0.105175	0.14519	0	0.334611	-0.109109	0.377047	0.259587	-2.07124	0.248122	0.331899	0.262136	-1.52586	0.0544841	-0.282233	-0.470663	-0.579474	-0.782065	-0.73086	-1.89977	0.236669	-0.0301762	0.0746278	-0.123125	0.327722	0.443899	0.44736	0.412568	0.394297	0.385346	0.400328	0.52597	-3.07939	0.459355	0.638471	-1.33228	0.26835	0.133047	0.180025	-0.793436	-0.31937	-0.105004	1.04262	-1.40623	0.423249	-0.370776	-2.83826	-0.150338	0.0181375	-0.315343	1.10038	-1.94252	0.556932	0.229402	-2.64149	0.113141	0.183503	-0.0664789	0.675549	0.112829	-0.209657	-0.177392	0.171499	0.208945	-0.347157	-0.254526	-0.370547	1.43185	-0.455331	-0.323763	-0.512078	-0.401737	-0.357975	1.07687	1.39073	-0.468313	1.44134	-0.350819	-0.255393	-0.572968	-0.655641	-0.556752	0.741894	-0.224733	-0.30433	-0.271071	-0.210214	-0.163383	-0.0633724	-0.204124	-0.252786	-0.348469	-0.266293	-0.0839604	-0.0548546	-0.160128	1.55532	-0.49664	-0.564607	1.50307	-0.532871	-0.436734	2.01287	-0.444761	-0.360536	-0.487	-0.478261	-0.281499	-0.378748	-0.176218	-0.543245	2.10435	-0.282845	-0.371021	-0.545618	-0.432919	3.16186	-0.160128	-0.106748	2.41167	3.48724	-0.199007	-0.166581	-0.290957	-0.175863	-0.142857	-0.261488	-0.163383	-0.123404	-0.298872	-0.445021	-0.139169	-0.149983	-0.396473	-0.123404	-0.425521	-0.511149	-0.156813	-0.217241	-0.290957	-0.0548546	-0.461318	-0.259793	-0.105463	-0.222797	-0.280056	-0.231995	-0.123404	-0.231995	-0.235539	-0.110208	-0.182144	-0.131507	-0.211972	-0.139169	0	-0.271981	-0.248282	-0.0447661	-0.0708881	-0.0633724	-0.0633724	-0.490874	-0.589321	-0.303167	-0.426112	-0.193525	-0.347576	2.10918	-0.377436	-0.153432	-0.106748	-0.123404	-0.160128	-0.105463	-0.142857	-0.191492	-0.0316386	-0.261935	-0.234077	-0.198749	-0.31556	-0.332081	-0.0708881	-0.127515	-0.0952981	-0.105463	-0.0316386	-0.0316386	-0.0548546	-0.123404	-0.0316386	-0.170114	-0.0839604	-0.343121	-0.114766	-0.0548546	-0.169725	-0.110208	-0.187908	-0.0776931	-0.0633724	-0.139817	-0.214747	-0.230081	-0.397101	-0.206768	-0.169725	-0.0898027	-0.0898027	-0.0447661	-0.193525	-0.0708881	-0.0708881	-0.0316386	-0.239522	-0.376941	-0.229595	-0.14646	-0.0898027	1.83007	-0.46834	-0.222271	-0.287183	-0.417495	0.216507	2.13573	0.217941	-0.715665	0.36209	-0.296217	-0.207625	-0.47536	-0.519267	-0.0952981	-0.292233	-0.231995	-0.0952981	-0.265374	-0.136083	-0.0447661	-0.123404	3.0369	-0.0447661	4.3589	-0.135388	-0.381774	-0.0316386	-0.0839604	-0.150518	-0.261876	-0.0447661	-0.0952981	-0.0708881	-0.301377	-0.193247	-0.391295	-0.0776931	-0.260351	-0.131507	-0.156813	8.1035	-0.0316386	-0.161714	-0.250642	-0.239522	-0.0952981	-0.241838	-0.41236	-0.156813	-0.315643	-0.0548546	-0.0447661	-0.153432	-0.114766	-0.14646	-0.160128	-0.586082	-0.226991	-0.355946	-0.190734	2.14729	-0.119159	-0.16699	-0.226134	-0.0548546	-0.0548546	-0.0633724	-0.0316386	-0.0633724	-0.268097	-0.238919	-0.141365	-0.724003	-0.229416	-0.324052	-0.247226	-0.0316386	-0.0776931	-0.308777	-0.314799	-0.139169	-0.0708881	-0.0316386	-0.0316386	-0.358936	-0.250936	-0.100504	-0.0316386	-0.128323	-0.372897	-0.231821	-0.394538	-0.26682	-0.388927	-0.40118	-0.380175	2.14572	-0.259793	-0.286897	-0.26595	-0.3629	-0.218663	-0.395584	-0.336705	2.18815	-0.32508	-0.363543	-0.357808	-0.0548546	-0.0447661	-0.16699	-0.119159	-0.100504	-0.0952981	-0.0633724	-0.0447661	-0.333649	-0.224733	-0.254526	-0.227174	-0.357561	-0.458012	-0.465274	-0.414228	-0.405584	-0.414472	-0.415082	-0.50429	-0.667037	-0.46301	-0.604257	1.0652	-0.3368	-0.28571	-0.306651	-0.105463	-0.175863	-0.190734	-0.0952981	-0.0548546	-0.449819	-0.178862	4.31443	-0.212779	-0.242493	-0.153432	-0.100504	1.97885	-0.530399	-0.304083	2.21058	-0.26379	-0.270562	-0.214535	-0.0548546	-0.289653	-0.190734	-0.181818	-0.313735	-0.277992
ENSP00000356375	-0.587213	-1.03445	-0.712862	-0.0987053	-0.460884	-0.125624	-0.33853	-0.319051	-0.346136	-0.469114	-0.441787	-0.342177	-0.348309	-0.532984	-0.722268	-0.184412	-0.490357	0.0803265	-0.403383	-0.0611204	-0.393518	-0.423334	0.0595716	-0.353698	-0.610673	-0.21741	-1.75468	-0.369836	-0.0973717	-0.563761	-0.341111	-0.388453	-1.11028	-0.796597	-0.665669	-0.55764	-0.388685	-0.236322	-0.305946	-0.573445	-0.153333	-0.726917	0.203652	-0.107869	-0.652327	-0.194588	-0.573245	-0.278085	-0.0215663	-0.560589	-0.288319	-0.738552	-0.372298	-0.122988	-1.05683	-0.387648	-0.590667	-0.657201	-0.601339	-0.236884	0.101899	-0.508458	-0.16273	-1.45012	-0.361252	-0.181912	-0.0754789	-0.262895	-0.286227	-0.695752	-0.0713334	-0.0814615	-0.144674	-0.0010658	-0.472859	-0.477208	-0.777114	-0.0680887	-0.12172	0.104041	-0.186024	-0.467621	-0.307131	-0.711981	-0.0865761	-0.0802038	0.198699	0.210329	-0.403945	-0.426269	0.0534458	0.135579	-0.970314	-0.494148	-0.91578	0.354323	0.412217	0.00992155	-0.189491	-0.443257	-0.193812	-0.467089	-0.373786	-0.821161	-0.548237	-0.480731	-0.347319	-1.04488	-0.480277	-0.494731	-0.126119	-0.728987	0.164283	-1.11087	-0.973442	-0.655178	-0.461046	-0.395877	-0.809643	-0.246837	-0.516344	0.341658	0.0627609	-1.29822	0.650136	-0.460792	-0.401762	0.0860026	-0.13786	-0.83069	-0.890124	0.184984	0.165184	-0.933331	-0.568434	-0.401528	-1.33823	0.27491	0.0453784	-0.276345	0.918338	0.45227	-0.572993	-0.380114	-0.981472	0.225669	-0.670715	-0.476643	-0.403613	0.187856	-0.278029	-0.260158	-0.00721719	-0.48246	-0.222124	0.156	-0.382783	-0.343267	-0.433094	-0.354301	-0.365895	-0.164278	-0.219766	-0.278454	-0.211829	-0.125128	-0.156549	-0.309005	-0.453675	-0.307551	0.0934127	-0.250484	-0.531819	0.0358145	-0.0901874	-0.209478	-0.214296	-0.0786457	-0.819697	0.262351	-0.834024	-0.769666	-0.60886	-0.207135	0.741275	-0.997347	-0.880595	0.680767	-1.53939	-0.483763	0.10339	-0.787661	-0.93096	-0.394475	-0.511128	0.116738	-0.665824	0.228709	-0.774844	-1.46451	-0.575518	-0.398835	-0.104544	-0.0794883	-1.13024	0.0612046	-0.335185	-0.358328	0.390177	0.0500775	-0.846016	0.498569	-0.425709	-0.627665	-0.645503	-0.24884	-1.43067	-0.686493	0.122851	-0.766543	-0.335343	-0.502516	-0.183185	0.15473	-0.357009	-0.414551	0.0975578	0.267065	0.517086	-0.300982	-0.0948147	-0.0672204	-0.309299	-0.249568	-0.404869	-0.189566	-0.666776	0.314747	0.391822	0.0759822	-0.959813	-0.0956147	-0.0712302	-0.6176	-0.95227	-0.0708528	-0.342182	-0.37878	0.266256	-0.284537	-0.352028	-0.276364	-0.183226	-0.110082	-0.211876	-0.312767	-0.47467	-0.721581	-0.226533	-0.593753	-0.410513	-0.692783	-0.125807	-0.677834	-0.440985	-0.545245	-0.846845	-0.933135	-0.111687	-0.912095	0.305872	-0.342945	-0.222927	-0.63648	-0.0316305	-0.720838	-0.43543	-0.63807	-0.462307	-0.785577	-0.500059	-0.694964	-0.537547	-0.225915	-0.361043	-0.409708	-0.349278	-0.522294	-0.350405	-0.328871	-0.655326	-0.543003	-0.791902	-0.548066	-0.0714002	-0.256675	0.0350148	-0.608685	-0.691243	-0.943799	0.221374	0.00341235	-0.0318875	-0.054652	-0.562858	-0.597842	-0.259093	-0.440275	-0.448474	0.102296	-0.153446	-0.574041	-0.646863	-0.15114	-0.712443	-0.179604	-0.163709	-0.0383608	-0.164193	0.204994	0.363132	-1.8883	-2.51547	0.401538	0.029525	0.0250568	0.396587	0.343969	0.245635	0.373933	0.0727234	-0.154665	0.405348	-1.96673	0.369285	0.562272	-0.349563	-0.122427	-0.118736	-0.35676	-0.619076	0.630169	-0.559983	-0.0843654	-0.0798722	-0.207143	0.806199	0.541552	-0.546181	0.253647	-2.35872	0.377021	0.36181	0.37983	0.246289	0.215203	0.271552	0.115272	0.369284	0.321897	-0.0312703	0.120083	1.5473	0.356552	0.207143	2.39882	0.214756	0.305026	0.193556	-0.0266102	-0.722707	-0.886549	0.114766	-0.0535288	-0.614863	-0.710872	-0.0778933	1.5148	-0.80853	-0.211427	-0.82187	-0.9705	-0.0543521	0.20166	-0.573829	-0.655856	0.200194	0.921038	0.220152	0.245976	1.47592	-0.364724	-0.0313801	0.734636	0.235294	-0.251656	1.02962	-0.293509	-0.153633	-0.348841	-0.818977	-0.334383	-0.0866266	0.908154	-0.639602	-0.737647	-0.414218	-0.656411	0.397054	-0.361461	-0.374238	0.325634	0.583043	0.586763	0.491815	0.30288	0.422849	0	0.243386	-0.337933	0	0.126983	0.216782	1.22834	-0.916299	-0.584071	-0.652997	-0.872664	-0.71137	-0.356886	0.39871	-0.28446	-0.182682	-0.302009	0.0472514	-0.026783	0.764986	-0.914677	1.10429	0.994568	-1.65909	0.369355	0.0524142	-0.930664	0.741953	-0.662744	-1.06076	-0.0154322	0.846302	0.441602	-0.572231	-0.893037	-0.620571	-1.33444	0.600994	1.47173	2.32175	1.83462	0.0330345	-0.337482	-0.665244	-1.35412	0.729592	-1.17857	-0.48034	0.732206	0.420692	0.52115	-0.188365	0.0301762	-0.263806	1.13421	0.952392	0.140028	0.32226	-0.140338	0.00317822	0.188693	-0.568592	0.593106	0.704862	-1.58685	0.68984	-0.0552394	-0.265423	0.264363	0.308907	0.820743	-0.187908	-0.400138	0.851953	-0.194081	-0.932428	0.766629	-0.855449	0.126239	0.641364	-0.449387	-0.970822	-0.00327915	0.645635	0.565032	-0.677717	-0.165018	0.496461	-1.23581	0.755708	-0.0972817	-0.527366	0.0387589	-1.0952	-0.257615	0.947631	-0.700678	0.986481	0.366008	-0.517508	-0.36418	-0.303932	0.798061	-0.303942	0.116062	-0.708242	-0.102372	0.644257	0.34478	1.64135	-1.21871	1.33088	-0.602534	0.365294	-0.514978	0.113843	-0.610842	-0.00994539	-0.803741	-0.765135	-0.231101	0.404577	0.424866	0.833763	0.423116	0.55726	-0.0774906	1.99347	1.00952	-1.19927	-0.480938	-0.00713092	-0.116521	0.368548	0.531504	2.61362	-0.121458	0.940374	0.513436	-0.322709	0.0662557	0.0659712	1.85948	0.510343	-0.25719	1.10037	0.0725529	-0.248796	0.194054	-0.0765912	0.198107	0.221136	0.227207	0.245912	-0.236618	0.0300759	-0.324167	0.0611309	-0.370167	0.186196	0.120422	0.143824	2.44715	0.0980115	0.0672065	0.436816	-0.214747	-0.564972	1.23436	-0.865194	0.780598	0.867346	0.232991	-2.48322	-0.309391	-0.127515	1.47035	0.181904	0.323051	0.192569	0.244137	0.204994	0.0636753	0.221035	0.410983	0.499	0.301019	0.446667	0.433315	-2.39324	-0.0441081	-2.70867	-1.21771	-0.694045	2.17001	0.700049	0.440924	0.293367	-0.643593	-0.451239	-0.364596	-0.235403	-0.622081	0.803741	0.261551	-4.02988	0.0547028	-2.87069	-0.14924	-0.0305931	-0.404636	0.444644	-0.202808	1.79967	-0.443063	-0.0417729	0.0049691	-0.209609	-0.179202	-0.306029	-0.382182	1.26658	4.03022	-0.425169	-0.227673	-0.229416	-0.417575	-0.366387	-0.318791	-0.398255	-0.243715	-0.217072	-0.427101	1.83089	-0.37803	-0.546855	-0.142857	-0.179202	-0.190734	-0.153432	-0.114766	-0.0548546	-0.105463	-0.217072	-0.214535	-0.166581	-0.100504	-0.0447661	-0.119159	-0.321413	2.38256	-0.415855	-0.387206	-0.409852	-0.328367	-0.330675	-0.348776	-0.282845	-0.388888	-0.371586	-0.212191	-0.275276	-0.172818	-0.368716	-0.296217	-0.214747	-0.312419	-0.355534	-0.290921	-0.255015	-0.0548546	-0.0548546	-0.288932	-0.224544	-0.0708881	-0.0898027	-0.207001	-0.149983	-0.110208	-0.199007	-0.0633724	-0.0316386	-0.217278	-0.302915	-0.0839604	-0.0898027	-0.266293	-0.110208	-0.31063	-0.317533	-0.123404	-0.156813	-0.229416	-0.0776931	-0.325136	-0.150518	-0.0898027	-0.182144	-0.176218	-0.181818	-0.0839604	-0.114766	-0.207001	-0.100504	-0.0708881	-0.0708881	-0.139817	-0.119159	0	-0.139817	-0.149983	-0.0633724	-0.0633724	-0.0316386	-0.0633724	-0.349478	-0.431132	-0.194257	-0.318791	-0.139169	-0.236737	-0.259299	-0.305515	-0.0898027	-0.0839604	-0.100504	-0.114766	-0.0708881	-0.119159	-0.139169	-0.0316386	-0.185045	-0.193247	-0.172818	-0.237487	-0.230081	-0.0548546	-0.0898027	-0.0898027	-0.0776931	-0.0447661	-0.0633724	0	-0.0633724	0	-0.114766	-0.0839604	-0.227174	-0.0708881	-0.0316386	-0.105463	-0.0952981	-0.0952981	-0.0548546	-0.0316386	-0.0708881	-0.172818	-0.119159	-0.237735	-0.142857	-0.127515	0	-0.0633724	-0.0708881	-0.110208	0	-0.0316386	-0.0548546	-0.204124	-0.250541	-0.156813	-0.127515	-0.114766	-0.279435	-0.351254	-0.170114	-0.227174	-0.32508	2.20609	-0.556206	-0.645801	1.35759	-0.635168	-0.201452	-0.166581	-0.317544	-0.364266	-0.110208	-0.199692	-0.15729	-0.0708881	-0.163813	-0.0548546	-0.0316386	-0.0898027	-0.267157	-0.0316386	-0.120114	-0.0708881	-0.212238	-0.0633724	-0.0316386	-0.0898027	-0.164895	-0.0447661	-0.0548546	-0.0447661	-0.18008	-0.0776931	-0.231748	-0.0708881	-0.149983	-0.0548546	-0.0708881	-0.0708881	-0.0447661	-0.110208	-0.111364	-0.136083	-0.0316386	-0.163813	-0.268952	-0.0447661	-0.188693	-0.0316386	-0.0548546	-0.127515	-0.0708881	-0.0708881	-0.0708881	-0.38621	-0.100504	-0.276565	-0.123404	-0.208547	-0.0839604	-0.0708881	-0.143463	-0.0633724	-0.0316386	0	-0.0633724	-0.0839604	-0.222156	-0.236572	-0.100504	1.10155	-0.169725	-0.248282	-0.212191	0	-0.0633724	-0.229595	-0.219586	-0.110208	-0.0548546	-0.0447661	-0.0548546	-0.277361	-0.212779	-0.0633724	-0.0447661	-0.12428	-0.261074	-0.193525	-0.305441	-0.224733	-0.298196	-0.306029	-0.33548	-0.315661	-0.206768	-0.272679	-0.150518	-0.283092	-0.187608	-0.305441	-0.306744	-0.23875	-0.280802	-0.261973	-0.236737	0	-0.0447661	-0.110208	-0.105463	-0.0898027	-0.0898027	-0.0633724	-0.0447661	3.61772	-0.204124	-0.218663	-0.153432	-0.303167	-0.36115	-0.276695	-0.319438	-0.294904	-0.243334	-0.309056	-0.42679	-0.466159	-0.33145	-0.440941	-0.421965	3.37075	-0.246006	8.52252	-0.0548546	-0.100504	-0.185045	-0.0776931	-0.0447661	-0.343092	-0.127515	-0.14646	-0.212191	-0.191492	-0.127515	-0.0776931	-0.356034	-0.387206	-0.255973	-0.612876	-0.222271	-0.217834	-0.105463	-0.0548546	-0.204366	-0.14646	-0.131507	-0.239081	-0.234206
ENSP00000413218	-1.05235	-0.922806	-0.911867	-1.03267	-1.01928	-0.96402	-1.05581	-0.940676	-0.90862	-1.39611	-1.33232	-1.23798	-1.44951	-0.990199	-0.953018	-1.22626	-1.19445	-1.06713	-1.32516	-0.907001	-0.455925	-0.800503	-1.23872	-1.56928	-0.803405	-1.96889	-1.03483	-2.00647	-1.88004	-2.17985	-0.528462	-0.633915	-1.4464	-1.64092	-1.21157	-1.3664	-1.30622	-1.20386	-1.66955	-1.23096	-0.776461	-1.58354	-0.479044	-1.37514	-2.26633	-0.704925	-1.18696	-1.08304	-1.39145	-1.81704	-1.56766	-1.22171	-1.24321	-1.07361	-2.06015	-1.26083	-1.65947	-0.321184	-0.243085	-1.20147	-0.809528	-1.35911	-1.92908	0.592975	-1.13537	-1.36161	-1.10987	-0.462449	-0.475674	-1.11448	-1.13897	-0.690847	-0.585551	-2.09779	-2.11512	-1.21922	-0.584558	-0.979303	-0.661043	-2.57753	-1.98046	-1.37437	-1.61592	-0.167756	-0.648087	-1.63442	-1.42013	-0.0420459	-0.576451	-2.16894	-1.09805	-0.0382024	-0.334985	-1.54237	-2.07374	-0.57721	-1.19637	-2.25348	-1.07634	-1.0687	-1.22586	-1.12872	-1.06057	-1.23221	-1.41522	-1.69115	-1.14174	-0.772957	-0.548339	-0.402328	-0.414597	-0.736639	-0.0739492	-1.24099	-1.3069	-1.20038	-1.07341	-0.942873	-1.23585	-1.02357	-0.736984	-1.0654	-1.09227	0.205046	-0.583964	-0.725252	-0.943149	-0.860294	-1.31197	-0.954388	-1.1575	-0.647174	-1.61337	-0.727668	-1.29908	-0.580025	-1.07794	-1.15993	-1.05796	-1.4125	0.0637583	-0.241151	-1.60599	-1.06663	-0.424544	-0.64092	-1.356	-1.03413	-1.70294	-0.0542922	-1.1947	-0.97729	-1.30465	-1.5115	-0.834661	-0.506626	-0.844683	-0.816353	-0.568828	-0.808309	-0.899861	-0.895562	-0.917707	-0.77896	-0.945067	-0.926636	-1.14452	-1.01847	-1.04202	-0.912227	-1.36721	-1.28787	-0.904627	-0.717675	-1.10879	-0.412959	-1.99521	-0.30015	-1.31572	0.0705568	-1.41176	-1.86146	-0.955047	-0.494244	-0.84783	-1.14916	-1.68008	0.447864	-1.29413	-1.59419	-1.66651	-1.15835	-0.781252	-1.87277	-0.933171	-1.46701	-0.562818	-1.11745	-0.938317	-0.800441	-1.30889	-1.26677	-0.950956	-1.22207	-1.14271	-1.05727	-1.4619	-0.586035	-0.665507	-0.611939	-2.15349	-2.38096	-1.29195	-1.11903	-1.27198	-1.32923	-0.775648	-1.49504	-1.08435	-0.892505	-1.12909	-0.640259	-0.384243	-0.705786	-0.561757	0.103459	-1.4354	-0.970126	-0.0147858	-1.10751	-1.27176	-0.781848	-1.76516	-0.443528	0.156496	-0.851824	-1.32943	-0.89279	-0.85328	-1.28834	-1.11	-1.07788	-1.49198	-1.27424	-1.11739	-1.5521	-1.23284	-1.09345	-0.255138	-1.41954	-1.11025	-1.23589	-1.43896	-1.14672	-2.03727	-1.48431	-2.2564	-1.2752	-1.43424	-1.47056	-1.41939	-1.50505	-1.0548	-1.47218	-1.12019	-0.810224	-1.03841	-1.03937	-0.930952	-0.684158	-0.85659	-1.13529	-1.25376	-1.1108	-1.03783	-1.47984	-1.50401	-1.01904	-1.4139	-1.33595	-1.52487	-1.34334	-1.2161	-1.33082	-1.43666	-1.60255	-1.29797	-1.45009	-1.33658	-0.934032	-1.05146	-1.07297	-1.27072	-1.26927	-0.759666	-1.33594	-0.244106	-0.941302	-0.704041	-0.920886	-0.4322	-1.00849	-0.64954	-1.20529	-0.943723	-1.20044	-0.876257	-1.08979	-0.837091	-0.830197	-0.779582	-0.765785	-1.10856	-0.936854	-1.28283	-0.748026	-0.704244	-0.172941	-0.312365	-0.00944017	0.226991	-0.45209	-0.100233	0.320844	-0.134563	-0.177896	-2.64686	-2.19264	0.142573	-2.35745	-0.0865926	-0.311546	-2.20567	-2.23012	0.260454	-1.66609	-0.48749	-0.274895	-0.273696	-0.527288	-0.653509	0.477574	-0.664269	-0.336337	-0.285908	-0.3294	-1.33129	0.449387	-0.732237	0.154902	-2.7545	0.207978	0.216818	0.243631	0.172818	-3.12537	0.141118	-0.029302	0.202809	-2.20313	-0.146685	-2.79268	1.34909	0.257913	0.05728	-0.303347	-2.85808	-2.59593	0.124621	-0.150058	-0.807601	-0.940552	-0.0778462	-0.214243	-0.744974	-0.93235	-0.220291	-0.71275	-0.932521	-0.47436	1.02059	-1.08252	-0.192306	-2.45673	-0.710957	-0.818977	0.0573539	-1.22024	0.0380333	0.19932	-0.674094	-0.476417	-0.224218	0.658699	-2.91679	-0.432835	-1.0333	-0.484473	-0.27926	-0.437036	-0.937525	-0.456435	-0.286846	0.761206	-0.793471	-0.861882	-0.568061	-0.899621	0.253185	-0.529806	-0.534068	-2.12442	-1.70598	-1.70356	-1.94449	0.224608	0.393727	-0.0618085	0.0943727	-0.476263	-0.142978	-2.58294	0.0691996	-0.878518	-0.980938	-0.737154	-0.845974	0.937823	1.09542	-0.47436	0.289888	-0.404902	-0.375987	-0.413359	-0.0964165	-0.0753473	-1.54349	-1.12056	-1.01588	-1.05439	0.440653	0.23038	-0.167232	-1.04054	-1.35821	-0.85647	-1.17781	-0.206217	-1.19277	-2.18875	-0.773986	-0.965908	-0.709785	0.619076	-1.86389	-0.797255	-0.352671	-0.647252	-0.128859	-0.421685	-0.816654	0.522659	0.627682	-1.27867	-0.561452	-1.44183	0.385951	-2.04509	-0.334557	-0.126898	-0.451417	-0.86883	-0.968433	0.109297	0.205612	-0.322528	-0.175692	0.0402136	1.0426	-1.71643	0.621631	0.463508	0.558041	-0.276754	-2.67897	-2.87993	0.231043	-1.16851	-0.340901	-0.565684	-1.22739	-0.324635	-1.0801	-1.38514	-0.99498	-0.0179313	0.535943	-0.647176	-1.13775	-0.136845	0.497437	0.484678	-0.811263	-0.333994	0.427938	-1.47619	-1.31817	-0.208526	-0.651448	-0.0704875	-1.32246	-0.408172	-1.13722	-0.806313	-1.11283	0.282253	-0.656157	-0.438529	-0.39837	-1.29299	-0.390044	-0.0313801	-0.828918	-0.269246	0.538076	0.234023	-0.629837	-1.44536	-0.824859	-0.684285	0.273696	-0.574684	-0.0377119	-0.735736	-0.111456	-1.00255	-0.849301	-0.423992	0.323832	0.262319	-1.31393	0.246233	0.464681	-0.246602	-0.37587	-1.00406	0.52595	-0.524084	-0.214062	-0.190589	0.26603	0.485015	-0.10913	-0.248173	-1.133	0.406976	-0.34254	-0.053752	-0.0191821	-0.230652	-2.01622	-0.422905	-0.942661	0.0055049	-0.392968	0.145849	-0.234948	0.0514004	0.107285	0.0866266	0.116601	-2.51274	-2.52875	-2.64236	-0.0697355	-0.497499	0.0898027	-0.170831	0.0401141	-0.187492	-2.69808	-0.115054	-2.17816	-0.350755	-0.734527	-0.818756	-1.05246	0.701459	-1.21723	-2.44106	-0.0966625	-0.47587	-0.247681	-0.651297	0.0428009	0.150553	0.111305	-2.48952	0.159036	-2.84444	0.165184	0.25388	-2.0612	0.226003	0.374932	0.365846	-0.142611	-0.272792	-0.290163	-1.33762	1.12422	-0.428087	-1.2548	0.311342	0.180538	-0.817345	-0.552171	-0.427744	-0.327904	-0.719096	0.678857	0.103637	-2.03318	-0.0989301	-1.42517	-0.355331	-0.218548	-0.511551	0.343203	-0.363883	-0.64062	-0.610386	-0.146211	-0.0969285	-0.204366	-0.178862	-0.224733	-0.316641	1.38887	-0.237189	-0.36703	-0.205957	-0.194257	2.54531	2.53367	-0.318791	2.64769	-0.207001	-0.156813	2.48075	2.32925	-0.360554	1.68686	-0.139169	-0.156813	-0.177131	-0.131507	-0.0952981	-0.0447661	-0.0839604	-0.150518	-0.163813	-0.181818	-0.0447661	-0.0548546	-0.100504	-0.291667	2.64005	-0.319542	-0.310087	-0.318502	-0.303562	4.3589	-0.297241	-0.243561	-0.312645	2.6862	-0.209383	3.6183	-0.127515	-0.336913	-0.261074	-0.209609	3.64603	2.70944	-0.295667	-0.204366	-0.0776931	-0.0447661	-0.270114	-0.178862	-0.110208	-0.0316386	-0.184733	-0.131507	-0.105463	-0.139169	-0.0447661	-0.0447661	-0.192834	2.70944	-0.105463	-0.0776931	-0.276453	-0.0633724	-0.261617	-0.307967	-0.114766	-0.17319	-0.198749	-0.0447661	6.63485	-0.131507	-0.0839604	-0.123404	-0.190445	-0.178862	-0.0633724	-0.119159	-0.196282	-0.105463	-0.0548546	-0.0316386	-0.131507	-0.0633724	-0.0316386	-0.0952981	-0.127515	-0.0633724	-0.0316386	-0.0447661	-0.0447661	-0.337728	-0.420692	-0.245856	-0.28073	-0.111364	-0.190734	3.82426	-0.2576	-0.110208	-0.0708881	-0.114766	-0.0898027	-0.0708881	-0.0839604	-0.135388	-0.0316386	-0.131507	-0.127515	-0.141365	-0.224733	-0.234206	0	-0.0633724	-0.0447661	-0.0548546	-0.0316386	-0.0316386	-0.0316386	-0.100504	-0.0548546	-0.0548546	-0.0447661	-0.193247	-0.0316386	0	-0.0776931	-0.0952981	-0.100504	-0.0708881	-0.0316386	-0.0708881	-0.135388	-0.110208	-0.224733	-0.131507	-0.0839604	0	-0.0548546	-0.0447661	-0.119159	-0.0633724	-0.0316386	-0.0447661	-0.176218	-0.231995	-0.160128	-0.135388	-0.0839604	-0.271734	-0.30737	-0.184733	-0.217072	-0.276877	-0.889293	1.52129	-0.590056	-0.472975	-0.540565	-0.16699	7.18551	3.22141	-0.307148	-0.0802572	-0.176218	-0.0839604	-0.0447661	-0.169725	-0.0708881	-0.0447661	-0.0776931	-0.230815	-0.0447661	-0.0898027	-0.0316386	-0.211972	-0.0447661	-0.0316386	-0.0708881	-0.142857	-0.0316386	-0.0447661	-0.0316386	-0.184733	-0.0952981	-0.207001	-0.0548546	-0.139169	-0.0708881	-0.0839604	-0.0316386	0	-0.0898027	-0.156813	-0.149983	-0.0708881	-0.135388	-0.239522	-0.0708881	-0.153432	-0.0316386	-0.0316386	-0.105463	-0.0598684	-0.0898027	-0.0898027	-0.370203	-0.110208	-0.230815	-0.100504	-0.216169	-0.0316386	-0.0776931	-0.123404	-0.0447661	-0.0548546	0	-0.0316386	0	-0.181818	-0.172818	-0.123404	-0.51249	-0.166581	-0.222271	-0.201452	-0.0316386	-0.0548546	-0.217278	-0.234375	-0.0633724	-0.0548546	0	-0.0548546	-0.222076	-0.196014	-0.0633724	0	-0.0776931	-0.26379	-0.137726	-0.266293	-0.177131	-0.288932	-0.281499	-0.294979	-0.293671	5.41358	5.25085	6.66806	-0.248135	-0.166581	-0.268952	-0.206768	-0.246419	-0.222271	4.22705	-0.239081	-0.0548546	-0.0316386	-0.106748	-0.139169	-0.123404	-0.100504	-0.0708881	-0.0316386	-0.230081	-0.166581	-0.196014	-0.153432	-0.270232	-0.284154	-0.284154	3.32426	-0.298965	4.06741	-0.298196	-0.328634	2.07305	-0.331195	-0.387206	-0.403887	-0.214747	-0.205008	-0.190734	-0.0776931	-0.110208	-0.127515	-0.0898027	-0.0447661	-0.326988	-0.0839604	-0.131507	-0.163813	-0.135388	-0.123404	-0.114766	-0.277361	2.6955	-0.241249	3.42231	-0.193247	-0.224544	-0.114766	-0.0548546	-0.149983	-0.131507	-0.131507	-0.224733	-0.224544
ENSP00000305766	-3.5133	-0.911566	-0.648329	-0.316009	-0.925906	-0.938901	-0.954161	-1.2781	-1.32122	-1.16413	-1.22772	-1.21239	-1.19727	-3.40815	-1.03534	-1.17053	-0.682795	-0.588104	-1.02998	-0.629477	-0.063486	-0.597043	-1.16336	-0.543467	-2.34055	-1.07288	-1.23117	-0.789252	-0.435739	-0.309666	-0.107958	-0.632096	-0.991831	-0.786629	-1.23424	-0.973357	-1.24271	-1.11862	-1.0911	-0.910586	-0.886916	-1.10727	-0.431291	-2.14041	-0.921008	-2.28247	-1.07545	-1.13569	-1.25742	-1.21287	-0.50206	-1.05027	-1.23685	-0.784088	0.82097	-0.972336	-1.04416	-0.954307	-0.452184	-0.864889	-1.0313	-1.05455	-1.03874	-1.28221	-0.901373	-0.968366	-0.844851	0.218819	-0.614145	-0.620624	-0.965585	-0.233881	-0.0738149	-1.62941	-0.993091	-1.05595	-1.07955	-0.147988	-0.319217	-0.448086	-1.08279	-0.749574	-1.44592	0.172583	0.312007	-0.891988	-2.11912	-0.567665	0.247785	-1.21337	-1.19955	0.254749	-0.250096	-0.609809	-0.822073	0.606524	-0.0950482	-0.554039	-1.56021	-1.24315	-1.32771	-1.10082	-1.04891	-1.06665	-0.892153	-1.00148	-0.783065	-0.409967	-0.543173	-0.132751	-0.581584	-0.330872	0.424495	-0.929301	-1.79275	-1.31658	-0.781611	-1.27592	-1.00555	-0.0463714	-2.11691	-1.15626	-2.7362	0.47031	-1.22589	-0.399278	-0.897562	0.275358	-0.967796	-0.125379	-0.889208	0.449165	-1.41086	-0.206056	-1.47653	-1.48307	-0.276521	0.436343	0.315472	-0.984604	1.28192	0.445053	-1.03466	-2.10346	0.00889495	-1.51162	0.141085	-1.18567	0.381958	-0.812279	-1.01023	-2.02106	-1.16863	-1.22104	-0.69624	-1.10999	-0.401638	-0.329509	-0.638987	-0.424031	-0.834152	-0.289628	-0.505088	-0.545054	-0.874343	-0.617829	-0.899891	-0.830463	-1.10193	-0.919877	-1.10667	-0.751693	-0.735809	-3.23201	-0.989655	0.0226794	0.0733786	-0.811684	-0.850896	-0.782792	-0.496895	-1.0991	-1.00717	-1.74237	-1.26897	-0.392466	-0.641102	0.876501	-0.553355	-1.39692	-0.462231	-1.60791	-0.889788	-0.765084	-0.384535	-1.28108	-1.03164	-0.249072	-2.26841	-0.489502	-0.423665	-0.727837	0.0758307	-0.0986196	-0.68151	-0.812849	-1.32923	-2.81781	-0.317948	-0.853047	0.503332	-0.213744	-1.07494	-0.828812	-0.385567	-1.15557	-0.373764	-0.692187	-0.248889	-2.23922	-1.30985	-0.337614	-0.0541134	0.368769	-0.236492	-0.235519	-1.42525	-1.61471	-0.587758	-1.12034	-1.47886	-1.4131	-1.17444	-1.34904	0.61596	-1.1826	-1.5834	-0.427608	-1.52031	-1.18081	-1.80697	-0.922885	-1.30581	-0.801611	-0.773312	-1.33122	-1.13932	-0.831392	-0.212722	-1.3511	-0.891639	-1.64068	-1.28965	-1.14248	-0.915738	-1.52179	-1.42697	-1.2437	-1.71195	-0.98418	-0.928068	-0.961745	-0.705922	-0.893417	-1.00356	-0.379924	-0.741798	-0.612722	-1.1471	-0.154298	-1.11571	-1.20251	-0.842336	-1.02217	-0.634375	-1.00122	-1.28189	-0.807673	-1.39559	-0.742639	-1.15217	-1.0695	-1.2081	-1.20291	-1.17185	-1.21112	-1.10861	-1.07594	-1.11577	-1.00288	-0.496543	-0.797274	-0.587867	-1.37599	-0.131875	-0.305524	-0.487302	-0.970618	-1.07416	-1.01736	-0.169063	-0.794738	-1.00145	0.275297	-0.983498	-0.929441	-0.475915	-0.751156	-0.952712	-0.676846	-0.65566	-0.429042	-0.924137	-1.03302	-1.2006	-0.950264	-1.28594	0.123797	-0.0453195	0.258917	0.408204	-0.287299	0.126159	0.465825	0.245604	0.177394	-2.07177	0.436514	0.344047	0.390581	0.191319	0.0852309	0.491731	-1.62883	0.39626	-1.40291	-0.193525	0.0313266	-0.0202962	-0.232245	-0.508797	-1.45154	-0.48094	0.0312547	0.0718501	-0.118415	0.957175	0.662938	-0.4728	0.350242	0.383051	0.442542	0.397088	0.410395	0.344047	0.26835	0.312096	0.123191	0.415965	0.354005	0.00869689	0.246443	-0.357975	-2.22447	0.300005	-0.0503077	0.284812	0.453008	-2.43529	0.0031159	-0.482098	1.34999	0.204994	-0.0430405	-0.499013	-0.61554	0.00272167	-0.379379	-0.641077	-0.171445	-0.701067	-0.78086	-0.0291235	0.338413	-0.493975	-0.484449	-2.65066	-0.789602	0.325136	0.407085	-2.67546	-0.296723	0.0616085	-1.19233	0.309056	-0.0902296	-0.737861	-0.26926	-0.0542549	-0.25029	-0.656538	-0.172729	-0.0463177	-0.903097	-0.495166	-0.614089	-0.34076	-0.70862	0.451127	-0.221544	-0.253453	0.367826	0.678203	0.73086	0.586951	-1.96472	-1.32194	-2.63513	-2.33105	-0.156836	0.141099	0.197386	-2.88998	-0.647933	-0.731315	-0.530389	1.55093	-0.68652	-0.628281	-0.237641	0.475082	-0.13484	-0.0673936	-0.195451	0.173646	0.118736	0.875806	-0.816345	-0.668061	-0.815292	0.605186	-2.10217	0.0672065	-0.705036	0.83574	-0.616881	1.01872	0.0732252	1.07123	-1.77043	-0.427938	-0.755497	-0.446281	0.825289	0.667324	1.74839	-0.114766	2.16266	0.173734	-0.201153	-0.560752	0.791363	-1.16136	1.00439	-0.361461	0.803538	-1.75785	-1.58883	-3.06451	0.172342	-2.83084	-0.627003	-0.831174	0.287455	0.405964	-0.0740371	0.0353409	0.25607	1.44456	-1.40078	0.792519	0.586652	0.783748	0.0173231	-0.213524	-2.44172	-2.07531	-0.922069	-0.0326338	-0.307234	-0.959231	-0.0759067	-0.713852	0.947523	-0.713852	0.315283	-1.28566	-0.356383	-0.754882	0.187036	-1.35696	-1.39161	-0.479293	0.0672335	0.631857	-1.04935	-1.08361	0.10602	-0.424202	0.220205	-1.00817	-0.0767149	-0.885362	-0.555899	-0.816902	-1.81286	-0.451032	-0.145367	-0.12388	0.932673	-0.139946	0.27139	-0.546195	-0.00626237	-1.31065	0.436816	-0.456191	0.919996	-0.519852	-0.408021	0.497141	-0.292058	0.269964	-0.523661	0.178169	-0.724994	-0.606805	-0.134324	0.473587	0.445021	0.992048	0.436127	0.645635	-0.00530752	-0.12388	-0.73395	0.654115	-0.336265	0.166957	-0.0641762	-1.98562	0.631368	0.0510921	-0.0486319	-0.79083	-1.51468	-0.182775	-2.4807	0.170449	-0.112829	0.604402	-0.102463	-0.681021	0.184528	-0.122004	0.230506	-0.0810072	0.244328	0.213155	0.234975	0.298813	-0.213672	-0.0218596	-0.142486	-2.89666	-0.315773	0.261546	0.101715	0.3206	-0.0210151	0.213129	0.143622	0.494913	-0.156189	-0.426103	-0.527176	1.16416	-1.02385	-0.930556	0.322876	0.161153	-0.156908	-0.0173231	-0.451953	0.237641	0.33592	0.273968	0.296852	0.288748	0.21847	0.297278	-1.92607	-1.2701	0.37442	0.508815	0.53172	0.181961	-0.0319036	-0.0125255	0.929292	-2.66166	-0.271066	0.807205	0.543092	-2.22654	-0.53947	-0.247589	-0.252845	-0.162903	-0.521112	0.83439	0.234154	0.426733	0.118961	0.63532	-0.0497544	-2.69292	-0.291443	0.527264	-0.13028	-0.398992	-0.329112	0.0816811	0.0658801	-0.272527	-0.222271	-0.326947	-0.428784	1.96763	-0.270562	-0.474463	-0.328987	-0.296174	1.51079	-0.427384	-0.392776	-0.428802	-0.299589	-0.288932	-0.476664	1.34884	-0.407619	1.26189	-0.175863	-0.241406	-0.219786	-0.170114	-0.100504	-0.0548546	-0.114766	-0.219586	-0.248891	-0.176218	-0.0633724	-0.0548546	-0.131507	-0.370533	-0.390894	-0.446312	-0.410437	-0.420084	-0.387206	-0.320009	-0.373987	-0.285143	-0.436706	-0.383131	-0.230081	-0.315643	-0.175863	1.98652	-0.375714	-0.217834	-0.328124	-0.410009	2.60097	-0.217278	-0.131507	-0.105463	-0.300454	-0.217278	-0.14646	-0.132254	-0.235174	-0.156813	-0.119159	-0.198749	-0.110208	-0.0952981	-0.236737	-0.382478	-0.119159	-0.166414	2.67563	-0.123404	-0.355661	-0.391086	8.39217	-0.16699	-0.254878	-0.0316386	-0.333185	-0.214535	-0.0839604	-0.169725	-0.228424	-0.169725	-0.115814	-0.196014	-0.217834	-0.0708881	-0.135388	-0.0898027	-0.163813	-0.105463	-0.0316386	-0.207625	-0.187608	0	-0.0447661	-0.0548546	-0.0316386	2.2114	1.41051	3.53756	2.28176	-0.211972	-0.271071	-0.287183	3.03412	-0.110208	-0.110208	-0.100504	-0.0898027	-0.105463	-0.0952981	-0.156813	-0.0447661	-0.212779	-0.219786	-0.184733	-0.300944	-0.270562	-0.0548546	-0.100504	-0.0839604	-0.110208	-0.0316386	0	0	-0.119159	-0.0548546	-0.0839604	-0.0776931	-0.261973	-0.0839604	-0.0316386	-0.12428	-0.0776931	-0.166581	-0.0633724	-0.0447661	-0.100504	-0.19699	-0.198165	-0.293105	-0.169725	-0.135388	-0.0447661	-0.0633724	-0.0708881	-0.142857	-0.0633724	-0.0708881	-0.0447661	5.41358	-0.277361	4.8366	-0.0952981	-0.0898027	-0.338531	-0.426481	-0.205957	-0.236737	-0.329346	-1.10387	1.16678	-0.698771	-0.545672	-0.706841	-0.231748	-0.166581	2.20871	1.67634	-0.0898027	-0.207001	-0.175863	-0.0708881	-0.217278	-0.12226	-0.0548546	-0.127515	-0.357205	-0.0316386	-0.151831	-0.100504	-0.29154	0	-0.0776931	-0.150518	-0.277566	-0.0447661	-0.0447661	-0.0316386	-0.26682	-0.139169	-0.303308	-0.0548546	-0.227059	-0.0839604	-0.123404	-0.0708881	-0.0548546	-0.136083	-0.218986	-0.211669	-0.0548546	-0.185045	-0.34712	-0.105463	-0.22093	-0.0548546	0	-0.0898027	-0.0839604	-0.127515	-0.144926	-0.446998	-0.194257	-0.314965	-0.110208	-0.313783	-0.0776931	-0.114766	-0.204366	-0.0316386	-0.0316386	-0.0316386	-0.0447661	-0.0316386	-0.235539	-0.222076	-0.0952981	-0.601102	-0.185045	-0.294904	-0.19699	0	-0.0776931	-0.230081	-0.225245	-0.0952981	-0.0708881	-0.0316386	-0.0447661	-0.32029	-0.206768	-0.0952981	0	-0.114766	-0.303562	-0.212191	-0.325935	-0.229416	-0.336191	-0.323278	-0.31707	-0.328367	-0.188693	-0.259299	-0.193247	3.14361	-0.175863	-0.340954	-0.261973	-0.360658	-0.219586	-0.304877	-0.274352	-0.0633724	-0.0633724	-0.106748	-0.147029	-0.0898027	-0.0776931	-0.0548546	-0.0548546	-0.296217	-0.206768	-0.231821	-0.15729	-0.311205	-0.36773	-0.32563	-0.353024	-0.362245	-0.318122	-0.339523	1.88962	1.33437	-0.404943	-0.490585	-0.504155	-0.29423	-0.21988	-0.226991	-0.0776931	8.1035	-0.15729	-0.0708881	-0.0316386	2.25199	-0.163383	-0.199007	-0.163383	-0.207001	-0.149983	-0.0839604	-0.288213	-0.438681	-0.28269	-0.583466	-0.195326	4.45346	-0.160581	-0.0633724	-0.188693	-0.14646	-0.156813	-0.26595	-0.26595
ENSP00000310631	-3.27666	-0.512921	-0.037243	0.535723	-0.232268	-0.258886	-0.1874	-1.63414	-1.5951	-0.950252	-1.07473	-0.768858	-0.958305	-3.31383	-0.169135	-0.832825	-0.252037	0.121081	-0.473359	1.06553	1.49806	-0.388377	-0.393242	-0.495617	-2.74337	-0.46914	-3.40116	-0.660628	0.496895	0.545102	0.997195	-0.29755	-1.20943	-1.3804	-0.952438	-0.57337	-1.20509	-0.983183	-0.710825	-0.329507	-0.615645	-0.74297	0.586888	-1.63423	-0.424296	-1.53564	-0.317002	-1.1293	-1.25548	-1.19857	0.312379	-0.151236	-1.09697	-0.933144	0.516999	-0.887685	-0.268663	0.478852	0.277483	-0.369859	-0.288405	-1.76254	-0.604885	0.0584918	0.480236	-0.0894878	-0.330843	1.29736	-0.114573	0.412296	-0.881576	0.848435	1.10468	-0.405456	-0.459671	-0.78256	-1.29543	0.885864	0.295952	-0.125179	-0.734802	-0.404477	-0.581019	1.45844	1.15204	-0.471966	-1.49979	0.439458	0.697397	-1.11746	-1.18489	-0.406286	0.245153	0.161849	0.358789	-0.532561	1.09112	-0.209957	-1.21418	-0.906874	-1.14068	-1.15991	-1.0868	-0.968045	0.133433	-1.38377	0.478896	-0.165848	-0.0154373	-0.249551	-0.598114	0.955733	1.77052	0.0190075	-0.37618	-0.272735	-0.745564	-0.80115	-0.895695	-0.138557	0.99603	-0.500605	0.383235	1.24379	-1.3413	0.379099	0.508488	-1.10415	0.105103	0.077749	-0.691133	-1.19202	-0.361846	-0.031644	-0.749291	0.319703	0.802012	0.18183	0.514634	-0.113991	2.60689	1.8737	0.21069	-0.233296	0.273728	1.05227	-0.322685	-0.261873	-0.887971	1.27068	-0.830702	-1.19551	-1.23803	-0.838707	0.364178	-0.852946	0.495266	0.668082	0.243371	0.625758	0.148965	0.567048	0.512755	0.509973	0.19454	0.221256	0.0887046	0.233766	-0.191649	-0.127519	0.734393	0.556691	0.0887197	-1.58143	-0.844614	0.0834619	-0.762257	-1.22752	-0.889676	1.30902	-1.37312	-1.33314	-0.636357	-2.4663	-2.27159	-0.710012	-0.389733	0.778382	-2.54622	-0.789197	-1.41653	-1.41942	0.12746	-1.05422	-0.143553	-1.36204	-0.451563	-0.764706	-1.03052	0.0164797	0.238605	0.143927	-1.38894	-0.569559	-0.376975	-0.830511	-0.69126	-2.51733	-1.43242	-0.827582	0.324846	0.248409	-0.846415	-0.757985	-0.390696	-0.766094	-0.301068	-0.225601	-1.09193	-2.05675	-1.79905	-0.256032	0.813258	1.45817	-0.234897	0.102311	-1.57221	-1.57644	-0.663311	-0.618284	-0.735308	-1.34167	-0.379799	-1.67124	-0.718196	-0.171649	-1.66952	-0.0856591	-1.76025	-0.488331	-3.77765	-0.509772	-1.28425	0.0155982	-0.0181606	-1.40355	-1.10436	-0.514102	0.606366	-1.06853	-0.430822	-1.82526	-1.5937	-1.27952	-0.683033	-1.44443	-1.16593	-0.0695395	-1.23228	-0.647567	-0.602614	-0.336866	-0.639307	-0.844105	-0.772229	-0.304386	0.0633724	-1.08775	-0.256026	-1.70989	-0.280872	-0.207561	-0.899204	-0.128164	-0.620393	-0.744815	-0.196354	-0.409953	-1.04309	-0.252461	-1.08985	-0.779778	-0.608983	-1.07179	-1.16271	-0.79528	-0.599243	-0.906096	-1.11763	-0.103181	0.185291	-0.479901	-0.071543	-0.508009	0.381881	0.108553	-0.256941	-0.152304	-0.329891	-0.396405	0.941914	0.0633571	-0.727041	1.24147	-0.65987	-0.275018	-0.046429	0.063125	0.24523	-0.228977	-0.179956	-0.909086	-0.221826	-0.264903	-0.242442	-0.212711	-0.578669	-1.64509	-2.29193	0.753924	1.15409	0.383741	0.609797	1.0141	-1.55713	-1.60014	-0.72615	-0.798638	-1.08403	1.08964	-1.40378	-2.10801	-0.762444	-0.631349	-0.726848	-0.38323	0.268483	0.522453	0.531505	0.267846	0.143622	-0.475177	0.13159	-2.00821	0.484811	0.433251	-0.224608	1.58734	-3.24916	0.881038	-0.876892	-0.872119	1.03863	-0.844564	-0.945321	0.66836	0.858365	0.622611	0.971088	-1.14489	0.484957	0.707218	0.272944	1.04085	-1.38707	0.454034	-1.1277	1.01938	-1.21554	0.511031	0.0426675	-0.101715	0.605839	0.497437	0.0695458	0.0145111	0.5116	0.206477	0	0.387601	-0.0831724	-0.141962	0.482876	-1.10812	0.120873	0.0492465	0.68129	-0.0620974	0.966807	1.10779	0.152976	0.360333	0.514535	-0.288293	0.895498	0.383131	-0.117841	0.382582	0.40118	0.296547	-0.0133345	0.29553	0.421896	-0.174371	0.0522461	0.0495582	0.23967	0.0397736	-0.836871	0.250642	0.334107	0.947587	-0.538076	1.75944	-0.68495	-1.08347	-0.547655	-1.6485	-0.994121	0.375033	0.593299	-1.43136	-1.18999	0.0683586	-0.0907409	0.17648	0.120924	-0.0900717	0.0871534	0.311334	1.16612	0.356552	0.473785	0.376941	0.61436	0.544993	-0.271031	-0.0990062	-0.0615457	-0.144746	1.48687	-0.778158	0.535391	-0.0467176	-0.392879	0.0352551	-0.242833	0.512477	-0.224631	-0.803105	0.171304	-0.0682917	0.141962	-0.27491	-0.587137	0.106935	0.372722	3.40049	0.560692	0.377362	0.0520318	-0.463531	2.08625	-0.259587	0.237356	-0.379304	1.11508	-0.651192	-2.25408	-1.77961	0.339735	0.10602	-0.0843654	0.826235	1.03253	0.418271	0.600476	0.657793	0.288634	1.85157	2.6028	1.57307	2.29528	-1.86193	0.317721	0.951331	-0.881999	-0.274978	0.440207	-2.53167	-0.257588	0.442542	-0.182832	-0.354109	-0.0740507	0.724907	1.79051	0.187856	-0.109189	0.550489	-0.513434	-0.480682	0.02296	0.508493	1.45749	-2.79371	-0.32561	-1.84577	-3.1056	0.678145	-0.174557	0.389622	-0.197083	0.0660939	-0.164716	-0.869536	0.2203	0.286468	0.338712	-0.271298	0.375341	-1.49209	0.0114215	0.493975	-0.445489	-0.873584	0.235262	-0.381176	0.0752314	0.145013	1.26574	0.23159	0.664314	0.0993944	0.656392	-0.112806	-0.0435699	0.398761	-0.810577	1.10068	2.35484	-0.787787	-0.559983	0.459355	0.399984	0.0330345	1.79181	0.274557	0.519633	0.459793	-0.838596	-0.574208	0.498468	-1.90693	-0.119533	-0.6499	0.319503	-3.73889	-1.53668	0.431149	1.30294	0.391335	0.116589	0.594808	0.367036	0.710051	0.497341	0.727378	0.717816	0.690201	-1.41544	0.413762	-1.80279	0.393731	-1.52422	0.280119	0.716089	0.557552	0.723254	0.50636	0.674541	0.579422	-0.836111	0.387081	0.188178	0.0492465	-0.0472514	-0.256121	-0.126159	-1.20221	0.581629	0.331899	0.425962	0.226729	-1.41217	-1.14884	-1.17943	0.788117	0.724405	0.645183	-1.09954	-0.891814	-0.678321	-0.990434	-0.731416	-0.64062	0.529574	0.445756	0.47436	-0.316283	-2.86742	0.312505	-0.338056	-0.739991	-1.13797	0.0813788	0.276695	0.283641	0.370097	0.222222	2.11961	0.70976	0.962914	0.581993	1.56451	0.443419	-1.86169	0.280415	-0.696483	0.444677	0.276563	0.244328	0.504944	0.526883	1.25235	2.05588	-0.672084	-0.92955	0.451358	-0.576249	-0.836882	1.02891	0.997978	0.846868	1.25268	3.12973	-0.880866	2.37711	1.73395	1.21888	-0.198195	0.195552	-0.305034	-0.32067	-0.507782	-0.522726	-0.345913	-0.291667	-0.142857	-0.26595	1.6948	-0.456876	-0.455022	-0.187608	-0.114766	3.41691	-0.752841	1.35966	0.188761	-0.858892	3.28805	0.467455	-0.605821	-0.763056	-0.587486	-0.84774	0.646143	-0.459663	-0.64671	-0.331813	-0.852535	2.45515	-0.44688	2.12723	-0.812547	0.780283	-0.478317	-0.234375	-0.187608	-0.558196	-0.484998	-0.222076	-0.201701	-0.506744	-0.305126	-0.209609	-0.395584	-0.163813	-0.166581	-0.469184	0.861842	-0.257229	-0.234839	-0.615818	-0.187608	-0.819445	-0.842514	-0.286897	-0.392776	-0.493094	-0.142857	-0.770244	-0.411153	-0.217278	-0.392242	-0.403961	-0.324409	-0.209609	-0.352473	-0.434319	-0.176218	-0.209609	-0.217834	-0.316228	-0.224544	-0.0952981	-0.313783	-0.371835	-0.105463	-0.0969285	-0.114766	-0.105463	1.89973	0.897898	1.19654	1.90219	-0.394633	-0.559764	1.01156	2.16636	-0.232469	-0.187608	-0.275276	-0.245602	-0.170114	-0.26379	-0.358794	-0.0776931	-0.378635	-0.467933	-0.417688	-0.565627	-0.503903	-0.150518	-0.187608	-0.211972	-0.185045	-0.100504	-0.105463	-0.0633724	-0.189832	-0.114766	-0.209609	-0.175863	-0.491387	-0.139817	-0.0548546	-0.268952	-0.196014	-0.241406	-0.172818	-0.100504	-0.224733	-0.412607	-0.295667	-0.52504	-0.39319	-0.207001	-0.100504	-0.127515	-0.149983	-0.306256	-0.143463	-0.0633724	-0.0898027	1.99585	1.40935	-0.371948	-0.268433	-0.211112	-0.727215	-0.844186	-0.436734	-0.57047	-0.603769	-1.31998	-1.23904	-1.45659	-1.17605	-1.40665	1.46891	-0.360658	-0.798021	0.212959	-0.153432	-0.454886	2.59975	-0.153432	-0.442659	-0.146904	-0.123404	-0.196014	-0.644576	-0.127515	-0.277361	-0.193525	-0.516616	-0.100504	-0.123404	-0.223585	-0.500005	-0.114766	5.50037	-0.139169	1.49105	3.22004	-0.617145	-0.187608	-0.419182	-0.156813	-0.231821	-0.184733	-0.0776931	-0.314799	-0.321897	-0.375587	-0.175863	-0.403613	0.921453	-0.190734	-0.493542	-0.119159	-0.123404	-0.299609	-0.111364	-0.234839	-0.268433	-0.949692	-0.27896	-0.641364	-0.193525	-0.600855	-0.172818	-0.179202	-0.415873	-0.110208	-0.100504	-0.181818	-0.100504	-0.100504	-0.457746	-0.408172	-0.241249	-1.24887	-0.330227	-0.496326	-0.4627	-0.0898027	-0.110208	-0.471882	1.78635	-0.169725	-0.114766	-0.0316386	11.9104	1.36568	-0.41122	-0.123404	-0.0708881	-0.234375	-0.558824	-0.39207	-0.634974	-0.483971	-0.637739	-0.64423	-0.641243	2.58938	-0.446077	3.63834	-0.403717	1.23621	-0.347524	-0.658834	-0.532477	-0.646104	-0.483444	-0.610743	-0.543416	-0.0776931	-0.0548546	-0.281499	-0.238919	-0.205957	-0.166581	-0.222076	-0.110208	-0.549183	-0.346641	-0.426733	-0.311205	0.967596	0.717041	0.715661	-0.713214	-0.659512	-0.592087	0.68613	2.48348	1.92151	0.466141	1.91999	0.993033	-0.485833	-0.433403	-0.467345	-0.142857	3.3463	-0.363554	-0.175863	-0.0952981	0.728567	-0.244328	-0.31897	-0.316905	-0.37803	-0.311327	-0.163383	-0.646781	-0.800592	-0.54555	-1.16045	-0.437541	1.63517	-0.332511	-0.123404	-0.429276	-0.321372	-0.312419	-0.483304	-0.503057
ENSP00000373420	-1.91865	-2.09561	-1.79794	-0.566658	-1.31092	-1.40842	-0.87129	-3.0854	-3.04844	-1.19031	-0.981405	-0.919526	-0.596566	-1.8562	-2.84074	-0.991827	-1.46334	-0.548563	-1.22414	-0.857949	-1.14325	-1.66404	-2.30525	-1.08069	-2.70529	-1.28035	-2.11478	-1.88823	0.302359	0.592679	0.756363	-3.35549	-1.68139	-1.23696	-1.20987	-0.679493	-0.864348	-1.0834	-1.01296	-1.18742	-0.705857	-1.02095	-0.406389	-2.07507	-1.2813	-1.32409	-1.10766	-1.68541	-0.968103	-1.25643	-0.838118	-0.839947	-1.30787	-1.30744	-0.034984	-1.33255	-0.914603	-0.676091	-0.285225	-0.74113	-1.42664	-0.843582	-1.94622	-1.29319	-0.0739248	-0.479374	-1.02641	-1.63255	-0.768307	-0.885431	-0.943112	-0.248592	-0.32892	-1.7393	-1.17959	-1.15667	-1.5203	0.126544	-0.559255	-1.73445	-1.21911	-1.38747	-0.467969	-1.18857	-0.328359	-1.04595	-0.357843	-0.708113	0.500706	-0.903432	-1.74887	-3.91637	-1.65241	-0.571452	-0.0845218	1.47518	0.662052	-0.648165	-2.13351	-1.65738	-2.12608	-2.52325	-1.88259	-2.18475	-1.42276	-1.67612	0.585158	1.07989	0.557903	0.184581	0.364111	0.122725	-0.356978	-0.461182	-0.663537	-0.948759	-1.73225	-1.25379	-1.43469	0.849645	-0.146503	-0.330097	-0.0967952	-0.476219	0.505574	0.150395	0.794883	-0.830719	-1.40542	-0.490227	-0.412679	-0.332284	-0.810072	-0.412741	-0.559889	-0.263276	0.859638	0.865505	0.592903	-0.313732	2.03684	1.69541	0.744459	-0.548109	-0.208015	-0.0188064	-1.60042	-0.20606	0.720918	1.00072	0.746369	-0.564541	-0.0203399	-2.84101	-0.152617	-1.19556	-0.572354	-1.23933	-0.544796	-1.6637	-1.01555	-0.405302	-0.676453	-0.547304	-0.524673	-0.624038	-1.28547	-2.29017	-2.17051	-1.70598	-0.766424	-0.478638	-4.06175	-0.368937	-1.94947	-0.33371	0.132904	-1.80209	-0.940434	-0.171887	-1.39846	0.322992	-0.884447	-1.24825	-2.32203	-0.40965	-0.528481	0.335333	-1.27993	0.610817	-1.34701	-1.32559	-0.842451	-1.82684	-1.21426	-2.04597	-2.15306	-0.846591	-1.42961	-2.44849	-0.0284905	0.0509408	-0.59311	-1.2906	-1.37519	-0.527503	-0.900966	-0.152018	-0.839831	-1.83378	-0.0764532	-0.059341	-1.17875	-0.874628	-0.111247	-0.671564	-1.07866	-0.837317	0.0181662	-0.355368	-1.44799	0.494615	0.634014	1.1333	0.565957	-1.33307	-1.18041	-0.924911	0.732787	-0.639028	-0.218974	-0.841004	-0.421522	-0.841945	-1.38955	-1.1015	-0.817705	-1.10846	-0.984083	-0.766783	-0.149309	-1.39447	-1.82536	0.0849006	-0.262955	-2.3462	-1.6563	-0.827105	-0.570005	-0.989182	-1.18946	-2.04965	-1.70765	-1.73405	-1.32395	-1.46067	-2.25979	-1.13868	-1.02732	-1.21041	-1.5879	-1.63118	-1.33094	-1.29602	-0.799751	-0.721015	-0.0642416	-1.78439	-1.27222	-0.297662	-2.68868	-0.901654	-0.115129	-0.743468	-1.38726	-0.916556	-0.124801	-1.02664	-1.78448	-1.13452	-1.68766	-1.6007	-1.1803	-1.43789	-2.14581	-1.66167	-1.31034	-2.18927	-1.46327	-1.03189	-1.22571	-1.01133	-1.26832	-1.25285	-0.636103	0.00524731	-1.64577	-1.4209	-1.42591	-1.31559	-0.409957	-0.743624	-0.972151	-1.57824	-1.11692	-1.24937	-1.26024	-1.01736	-1.09957	-0.421145	-1.00768	-0.614097	-1.34667	-1.0591	-1.36748	-0.683732	-0.987694	0.390399	-3.06171	-2.09891	0.689319	0.0188595	-2.17472	-1.03172	-2.13655	-2.24149	-1.17554	0.726193	-1.53611	0.724589	-2.04794	-2.61867	-0.975318	-0.940111	-1.10082	-0.713827	-3.58182	0.324409	-2.62441	0.129985	-0.026658	-0.764078	-0.00342999	0.365294	0.353684	0.304411	1.76696	1.11041	-0.0258285	-1.61998	0.723915	0.761387	-1.36991	-1.39356	-1.37918	0.512989	0.616688	0.458931	0.63755	-1.29805	0.350399	-1.98219	0.106093	-1.21502	0.491166	0.286188	-1.79437	-1.41529	-1.84034	-2.43185	-0.0860361	-0.270048	0.420692	0.312683	-0.0879376	-0.191862	0.335098	0.0133345	-0.25219	-2.85169	-0.196271	-0.338422	0.34151	0.520507	-0.115338	-0.134982	0.500154	-0.4479	0.518715	-1.47825	0.0328811	-3.24315	0.394176	-0.589968	0.571146	0.244459	-0.311648	-3.33698	0.314773	0.179605	-0.221035	0.182144	0.322543	-0.391891	-0.0695458	-0.259299	0.141365	-3.00447	-3.28493	0.115499	0.208886	0.705438	1.14956	1.23013	-0.965834	0.651538	-0.950012	0.380175	-1.54876	0.229695	0.390567	-2.05155	0.513436	-0.186196	2.32837	-0.0469002	-0.0924281	-0.263729	-0.185132	0.196458	0.773216	0.274658	0.255871	0.247887	0.424328	-2.2424	1.51544	-0.368548	-0.250873	-0.34758	-0.924881	0.817276	0.406225	-0.303591	-0.656699	-0.100703	-0.447045	0.385282	-0.442519	-1.1217	-0.00690082	-0.287146	0.00666681	1.49814	1.0772	-0.133394	0.22641	3.4567	0.427422	0.238375	-0.127554	-0.764868	-0.566107	-0.447959	0.112747	1.41464	0.851028	1.05187	0.259659	0.431255	-3.04795	-0.164299	-0.374598	0.532308	-1.44183	0.289725	-2.33491	-2.01271	0.0581448	1.07826	-0.623685	-0.983121	-0.614795	0.32609	-3.21779	-1.55015	-1.37931	-0.428131	0.273483	-3.35283	-0.482373	-3.1445	-0.366	-0.621254	-0.347672	-1.72436	-0.760609	0.061473	-0.325298	0.42727	-0.792785	-0.854717	-0.0768915	0.255584	1.0103	-0.497449	1.52669	0.426348	0.0960175	0.45152	-0.419184	0.263064	-0.479871	-0.135388	-0.399501	-1.23786	-3.97243	0.206644	0.229298	-0.527679	-3.47048	0.502023	-0.127943	0.3856	-0.75713	-1.29991	-4.03834	-0.616005	-0.169607	-0.053597	0.834614	0.0571974	0.431902	-0.121086	0.405309	-0.287455	-0.224733	0.260831	0.849983	0.816758	1.69771	0.818977	-0.785998	0.347576	0.246761	-0.302417	1.03613	0.168466	0.371021	0.295539	-1.23066	-0.872496	0.317117	0.331478	-0.360115	-1.00646	0.203841	0.486577	0.443244	0.237375	0.926178	0.26751	-0.125259	0.439134	0.197194	0.508164	0.335994	-1.76364	-1.71497	0.473276	0.499904	0.25026	0.350242	0.201988	-2.18673	0.195908	-1.84745	-2.42013	0.503097	-2.24447	0.477892	0.441602	-1.16027	0.348746	0.022253	-0.0858308	-0.301978	-2.68014	-0.327545	0.6043	0.409922	0.296852	0.316639	0.0575942	0.484571	-1.61106	-1.7189	-1.47432	0.552292	-2.25793	0.563401	0.724531	-0.983828	-1.29157	0.866526	-1.19219	0.421526	0.329408	0.345151	-0.538538	-0.115334	0.176553	-0.622621	-1.03374	-1.54776	-0.0945077	0.130681	0.132254	0.282362	0.0426394	-0.502044	0.503123	0.705066	0.39626	-0.771261	0.312083	0.349563	0.16744	-1.04598	-3.44304	0.104923	0.154371	0.351339	0.368421	-0.407729	3.16087	1.66847	-0.61702	0.38264	2.09822	0.900129	3.90348	1.72482	3.4271	-0.658215	3.07203	-0.650069	1.80563	2.65988	0.718749	1.6473	0.849981	1.49766	3.95811	-0.346346	2.50098	-0.241838	-0.178862	-0.105463	-0.17319	-0.382582	-0.370489	-0.350299	-0.0952981	-0.0708881	-0.153937	2.77386	-0.666055	-0.693034	2.6821	0.980727	1.13006	-0.487611	-0.573853	-0.434974	-0.580314	1.30698	-0.358309	1.5969	-0.250093	2.6343	-0.46012	-0.297649	1.38568	0.661405	1.4199	2.54298	-0.182144	-0.132254	-0.430855	-0.349369	-0.185045	-0.163813	-0.364645	-0.222076	-0.131507	3.39206	-0.149983	-0.135388	-0.353417	-0.48798	-0.153432	-0.150518	-0.488479	-0.139169	-0.486669	0.918083	-0.209383	3.26227	-0.393731	-0.114766	-0.547098	-0.277992	-0.135388	3.46265	-0.340529	-0.263664	-0.156813	-0.261973	-0.328124	-0.149983	-0.164895	-0.119159	-0.225245	10.1294	22.3383	-0.226991	-0.26379	-0.0548546	-0.0633724	-0.0548546	-0.0776931	-0.597477	0.524282	-0.39992	1.39281	-0.271416	-0.390497	1.85433	-0.482563	-0.172818	-0.131507	-0.179202	-0.149983	-0.131507	-0.166581	-0.239081	-0.0548546	-0.318615	-0.3012	-0.291667	-0.429536	2.03207	-0.105463	-0.119159	-0.100504	-0.106748	-0.0316386	-0.0633724	-0.0316386	-0.142857	-0.0708881	-0.190445	-0.135388	-0.374932	-0.110208	-0.0633724	-0.206768	-0.101944	-0.213652	-0.110208	-0.0548546	-0.153937	-0.277361	-0.239783	-0.396089	-0.28211	-0.181818	-0.0447661	-0.105463	-0.114766	-0.220326	-0.0839604	-0.0316386	-0.0776931	-0.290228	-0.416421	3.12365	-0.168025	-0.123404	-0.502737	1.12338	-0.318615	2.15115	1.75739	-1.00254	-0.889958	0.917051	0.455887	-0.028628	-0.348209	3.26147	4.39578	2.55464	-0.119159	-0.275276	7.49523	-0.100504	2.89213	-0.0952981	-0.0708881	-0.128323	1.23779	-0.0776931	-0.203341	-0.127515	-0.406891	-0.100504	-0.0548546	-0.196014	-0.305026	-0.0447661	-0.135388	-0.110208	-0.434421	-0.227174	-0.445648	-0.149983	-0.297649	-0.0898027	-0.16699	-0.114766	-0.0548546	4.96507	-0.270432	-0.273831	-0.0839604	3.46316	-0.446903	-0.153937	-0.385346	-0.0708881	-0.0776931	4.96425	-0.114766	-0.12428	-0.153432	-0.691722	-0.198419	-0.413943	-0.153432	-0.416696	-0.135388	-0.14646	-0.309291	-0.0776931	-0.0548546	-0.0952981	-0.0776931	-0.0969285	-0.337728	-0.309291	-0.160128	-0.871291	-0.266293	-0.359281	-0.309897	-0.0776931	-0.0633724	-0.345197	-0.338531	-0.153432	-0.114766	-0.0316386	-0.0776931	-0.436734	-0.302915	-0.120114	-0.0633724	-0.18008	-0.431484	-0.246578	-0.473343	-0.348776	1.62701	1.69565	-0.454116	-0.476227	-0.306831	-0.364266	-0.259743	1.85433	-0.266293	1.66543	2.21656	-0.489648	2.30237	-0.462381	-0.429704	-0.100504	-0.0447661	-0.192594	-0.187608	-0.184733	8.39217	-0.149983	-0.0548546	-0.394611	-0.328034	-0.324958	-0.248135	-0.468313	3.46871	1.41249	1.40862	-0.526385	4.28075	-0.526057	-0.661185	1.82255	1.15048	-0.753359	0.59643	-0.434472	-0.333608	-0.340529	-0.119159	-0.190734	-0.246006	-0.131507	-0.0898027	1.44585	-0.184733	-0.253172	-0.231995	-0.304877	-0.201701	-0.139169	-0.482079	-0.64797	-0.393242	1.46621	-0.331195	-0.345778	-0.254526	-0.0839604	3.26227	-0.225245	-0.26379	-0.350171	-0.367826
ENSP00000311401	0.528373	0.155679	-1.15059	-0.0649327	-0.362064	0.290003	0.0978071	-0.0774037	-0.0535018	-0.00866228	-0.216886	-0.202173	-0.074401	0.638604	0.225895	-0.21882	-0.10713	0.0809271	-0.1778	0.14829	-0.384608	0.258839	-0.666374	-0.000735414	0.933788	0.211666	0.612703	-0.29924	0.0181088	0.323437	0.431681	0.331731	0.543533	0.676793	-0.16882	0.150058	-0.421915	-0.268108	0.182335	0.00536308	-0.325428	-0.226333	-0.36034	0.0440354	0.0717354	0.0959299	0.0776852	-0.45108	-0.0117747	0.0373087	0.41865	0.274473	0.0765861	-0.531478	0.299854	-0.00649957	-0.205688	0.149512	0.188237	-0.197384	-0.215226	0.193183	-0.44656	0.679379	-0.218788	0.0397232	0.0515064	0.982043	0.964122	-0.233996	-0.301414	0.122134	0.185254	0.065358	0.168365	-0.271534	0.0322698	0.0912843	0.182185	0.739681	0.853679	-0.123325	-0.597916	-0.709996	0.802203	0.425172	0.39894	1.01944	0.810676	0.631206	-1.33131	0.639283	-0.0817034	0.0559215	-1.4316	0.367307	-0.415657	0.0570134	-0.975833	-0.738743	-1.02391	-1.21331	-0.114787	0.0942717	0.109639	0.414346	0.294775	1.28685	1.58928	1.5429	1.28717	0.168377	0.674288	-0.544918	0.483828	0.557657	0.429661	0.824504	-0.170186	0.6104	0.935069	1.32232	0.923395	0.790756	0.279214	0.0369756	0.472393	0.811748	0.806124	-0.120073	0.656129	1.01107	-2.43515	0.85034	1.15796	0.938616	1.05837	-0.423815	0.77369	0.674684	1.74058	1.53454	0.0436603	0.642987	0.511475	0.377215	0.111291	1.62204	0.439629	0.814192	-0.545694	0.38401	-0.153095	-0.220206	0.0250324	-0.979922	0.164095	-0.741153	-0.0797358	-0.689158	0.197209	-0.278253	-0.389422	0.067962	-0.104404	0.0456959	-0.188632	-1.23212	-0.659945	-0.400924	-0.50359	-0.289403	-0.163378	0.809814	0.629469	0.424759	0.634046	1.37835	0.77607	-1.54353	0.837792	0.101858	0.690731	0.476322	0.0693773	0.29603	0.99807	0.119657	-0.410419	0.319106	0.186274	0.694956	0.565655	0.51286	0.00805112	0.494804	0.378317	0.397029	-1.66098	0.567812	1.0434	0.71942	0.0155043	0.687797	0.630477	0.824544	0.664977	0.481523	1.37302	0.572919	2.20401	0.837432	0.539632	0.895589	1.52662	0.86248	-0.234936	0.627665	0.321143	1.20906	0.419246	0.285918	0.454904	0.901677	0.354731	-0.638608	0.298367	0.694019	1.39172	0.789243	0.946689	0.460566	0.168122	0.480154	0.367701	0.248577	-0.502113	-0.0882163	0.256203	0.640498	0.859418	-0.208345	-0.3946	-1.14887	-0.481211	-0.143939	-0.103208	-0.480647	-0.427011	0.0876659	0.0717901	0.0835836	-0.043415	-0.557607	0.217811	0.134992	-0.540965	0.0935996	-0.226132	-0.33118	-0.152068	-0.37741	-0.044506	-0.31706	-0.520804	0.108393	-0.316228	-0.684946	-0.720297	-0.223836	-0.784226	-0.172082	0.585897	-0.232726	-0.473532	-0.129179	-0.0101171	0.00943991	-0.473198	-0.174451	-0.534166	-0.206199	-0.295262	-0.170181	0.354336	-0.023747	-0.440688	-0.188119	-0.257378	-0.551386	-0.747704	-0.328284	-0.792686	-0.496755	0.496243	-1.4507	0.115843	0.0604639	-0.787152	-0.0340359	0.91659	-0.25981	-0.0772523	-0.459542	-0.258774	-0.327658	-0.818439	-0.188755	0.212445	0.454023	-0.811939	-0.767463	-0.201087	-0.739114	0.421578	-0.218672	-0.339422	0.302531	0.237574	-2.25793	0.676574	-0.0863433	0.348901	0.65344	0.345408	0.329154	-1.3779	0.672754	0.535391	-1.53491	0.34712	0.281627	-1.35761	0.810931	0.635999	0.925053	0.0691714	0.205295	0.240064	-3.44044	-0.189876	1.13169	-0.0873752	0.244361	0.312898	0.204153	1.39815	0.99019	-0.175113	0.582533	0.675653	-1.44777	0.653412	0.657951	0.559158	0.490174	0.525341	0.426103	0.630169	0.5446	0.271835	0.440009	0.0499853	0.612078	0.493205	0.214113	0.45376	0.620426	0.426335	0.2996	-0.249662	-0.407729	0.40787	0.248073	-0.172056	-0.259623	0.243884	-0.0978062	2.09746	0.131362	-0.397906	-0.463108	0.29266	0.465825	-0.128945	-0.232133	0.434643	-0.446067	-1.80489	-1.56869	-0.153143	0.101136	0.319887	1.30571	0.517384	0.116982	1.98437	0.122291	0.235318	0.130097	-0.371342	0.0387589	0.173309	1.63182	-0.16394	-0.318896	-0.0740507	-0.328846	0.735485	0.114936	0.0749241	-1.60014	1.00378	-0.883205	0.814366	-1.64509	-1.18054	-2.14992	-1.7611	0.119774	0.305718	0.419075	0.422093	2.13815	1.85965	2.81487	2.74654	2.00407	-0.295399	0.0497861	0.698806	0.104946	0.224733	0.0436175	0.355544	0.357637	1.26203	1.78308	2.05914	1.7955	0.904785	0.692154	0.382012	1.88584	1.26966	-0.210037	-0.591366	0.338637	1.60609	-1.24046	3.14385	2.12643	2.78423	1.33977	-1.03674	-0.159662	0.16462	3.18324	0.393727	0.108042	2.29982	1.08445	-0.681812	-0.594645	3.40997	1.28203	0.77375	-1.11776	0.115374	0.381613	0.136817	-0.266213	-0.405259	0.497341	-1.49772	0.215862	-2.77891	0.453413	-0.0585307	0.957082	1.1887	0.828506	1.11019	0.274619	0.0962746	-1.58171	-1.41072	-0.59563	0.182989	0.0191698	1.56601	0.224768	-0.493795	1.32246	1.87489	0.454609	-0.899317	-0.0255634	-0.423992	0.389896	1.07087	1.04158	-0.191862	0.195296	0.857201	-0.663067	-0.671748	0.299627	-0.0105415	0.34934	1.56544	0.162792	1.68451	-0.208039	-0.505247	-1.36306	-0.08053	0.115766	0.124989	-0.608337	0.142354	0.428408	-0.287139	0.318624	1.13169	0.652234	-0.133848	1.35495	2.30964	-0.0987654	0.762484	2.96601	0.433868	-0.197083	0.39871	-0.435946	2.25514	0.174015	0.721572	0.722707	1.45199	0.75734	-1.01435	0.295943	0.190901	-0.357031	0.964966	2.97214	0.409513	0.233203	0.750277	0.944518	0.289976	0.245953	-0.461133	0.822185	0.0850886	0.379733	0.392776	0.213524	-1.03997	0.131438	-0.193436	0.412122	0.151478	0.474056	0.298807	0.485497	0.468944	0.481667	0.462465	0.153432	0.307058	0.0772347	0.370097	0.0382731	0.48623	0.35193	0.484811	0.33145	0.39992	0.382897	0.764986	0.200608	-0.137529	-0.21351	-0.425487	-0.567987	-0.528411	0.529312	0.354684	0.132855	0.293131	-0.0926068	0.440295	0.517626	0.504555	0.490429	0.504453	0.385412	0.517626	0.618423	-1.09926	0.541893	-1.15759	0.753491	0.360027	-2.64187	0.275917	-0.635392	-0.195758	0.055162	-0.782806	0.840784	-4.10834	-0.214327	-0.0438779	0	0.169829	-0.123924	-0.62242	-2.03983	-3.63668	-2.50394	-2.62192	0.208879	0.251679	0.0871007	-1.25898	0.176993	-0.0346332	0.0304059	0.275241	0.309062	-0.344409	-0.29423	1.86258	-0.607843	2.19906	-0.376751	-0.60359	-0.388061	-0.382302	0.804067	-0.628028	-0.505914	1.13793	-0.376	-0.317544	2.71475	-0.710296	-0.58724	-0.788598	-0.228424	-0.302396	-0.314567	4.83635	-0.178862	-0.0952981	-0.202365	-0.283092	-0.349295	-0.280056	-0.100504	-0.0447661	-0.172818	-0.54555	-0.622693	1.0005	-0.592284	-0.608431	-0.546632	-0.472899	-0.496317	-0.418384	-0.579278	-0.521909	-0.320513	-0.44067	-0.241406	-0.561955	-0.468775	-0.30746	-0.443478	-0.561443	-0.427695	-0.346346	-0.153432	-0.123404	-0.405348	-0.30746	-0.160128	-0.160581	-0.295667	-0.190445	-0.142857	-0.255973	-0.123404	-0.110208	-0.327779	-0.452564	-0.166581	-0.163813	-0.427384	-0.163383	1.38292	1.03555	-0.184733	-0.2576	-0.348776	-0.0839604	-0.500005	-0.261973	-0.100504	-0.268097	-0.303167	-0.274466	-0.156813	-0.230499	-0.285143	-0.142857	-0.191492	-0.135388	-0.196014	-0.160128	-0.0316386	-0.265168	-0.223585	-0.0548546	-0.105463	-0.0708881	-0.0776931	1.42676	5.19642	2.40145	5.49027	-0.237189	-0.352846	-0.422565	-0.407239	-0.156813	-0.139169	-0.163813	-0.166581	-0.139169	-0.131507	-0.230815	-0.0548546	-0.259299	-0.322403	-0.231821	-0.39785	-0.378748	-0.0839604	-0.139169	-0.149983	-0.0839604	-0.0447661	-0.0548546	-0.0548546	-0.16699	-0.0708881	-0.211972	-0.0952981	-0.385346	-0.105463	-0.0316386	-0.153432	-0.119159	-0.163383	-0.0776931	-0.0447661	-0.17319	-0.267506	-0.205964	-0.380908	-0.238919	-0.212779	-0.0898027	-0.105463	-0.0633724	-0.209609	-0.105463	-0.0447661	-0.0776931	-0.247855	-0.382897	-0.26682	-0.184733	-0.169725	-0.458991	1.11807	-0.284154	2.6722	-0.444761	0.671847	-0.813762	-0.9507	-0.734575	-0.908355	-0.343974	-0.255973	1.14679	2.57459	-0.110208	-0.270432	-0.230081	-0.0898027	-0.297654	-0.105463	-0.0776931	-0.135388	-0.452308	-0.0548546	-0.214747	-0.131507	-0.411288	-0.0633724	-0.0839604	-0.166581	-0.299589	-0.0776931	-0.101944	-0.0952981	-0.366608	-0.195326	-0.38955	-0.0776931	-0.271071	-0.0952981	-0.170114	-0.0952981	0	-0.188693	-0.244137	-0.236737	-0.114766	-0.254526	-0.442961	-0.139169	-0.376322	-0.0952981	-0.0548546	-0.182144	-0.0898027	-0.156813	-0.196014	-0.64375	-0.230499	-0.446652	-0.156813	-0.425001	-0.119159	-0.155185	-0.273179	-0.0633724	-0.0447661	-0.0839604	-0.0633724	-0.0633724	-0.347576	-0.290957	-0.166581	-0.827792	-0.253172	-0.415339	-0.284878	-0.0633724	-0.110208	-0.315643	-0.291235	-0.135388	-0.0708881	0	-0.0316386	-0.38955	-0.302915	-0.0952981	0	-0.166581	-0.403887	-0.26379	-0.444758	-0.322543	-0.478994	-0.464349	-0.459573	-0.443189	-0.268433	-0.360979	-0.246006	-0.377047	-0.229595	-0.476227	-0.373933	-0.482234	-0.344124	-0.414782	-0.379492	-0.0316386	-0.0548546	-0.193247	-0.193247	-0.160128	-0.156813	-0.123404	-0.0548546	-0.373632	-0.253764	-0.343481	-0.191233	-0.437079	-0.491523	-0.485932	-0.469298	-0.498611	-0.399505	-0.494589	-0.571736	0.672038	-0.5137	2.2374	-0.68059	-0.356494	3.01746	-0.329898	-0.123404	-0.156813	-0.268433	-0.0916698	-0.0633724	-0.464197	-0.170114	-0.208547	-0.212191	-0.287722	-0.207001	-0.135388	4.39798	-0.563977	2.484	-0.756293	-0.309018	-0.317544	-0.246419	-0.0548546	-0.281031	-0.214747	-0.224544	-0.327491	-0.333649
ENSP00000372720	1.19126	0.7772	0.502019	-0.152437	0.346766	-0.000997019	0.1435	1.0906	0.991471	0.493035	0.505727	0.483426	0.543267	1.24634	0.910437	0.600963	0.358688	0.372111	0.285589	0.343651	0.496459	1.1715	0.19527	0.741343	1.64273	1.26157	1.42597	0.848734	-0.458008	-0.150143	-1.73056	1.15829	0.871629	0.768158	0.507396	0.277537	0.452328	0.584953	0.17107	0.792728	0.360402	0.236043	0.718964	-0.00743233	0.193035	0.3008	0.870045	0.465388	0.510934	0.243886	0.299376	0.706343	0.109953	0.680856	1.11996	0.43199	0.338368	0.356216	0.642382	0.544911	0.101899	0.944279	0.196696	0.78198	0.370027	0.493504	0.147832	-0.576988	0.182998	0.0804682	0.371731	-0.166317	-0.0351056	0.354202	0.037237	0.706108	0.870186	-0.0380937	0.313773	0.104041	0.284684	0.568172	0.0138	0.7621	0.0825179	0.618325	0.998827	-0.257068	0.570591	1.09341	0.0534458	0.135579	0.685041	0.234377	1.239	0.354323	0.412217	0.00992155	0.637149	0.218281	0.662367	0.273593	0.126062	0.549807	0.455794	0.812964	0.794239	1.76142	1.95048	2.15089	1.43863	0.41758	0.0135646	0.394373	1.01317	1.15637	1.38314	1.5218	1.14334	-0.246837	1.10229	0.341658	0.0627609	0.376902	-0.328985	0.97024	0.290931	0.946029	0.491639	1.91267	0.74676	0.949383	0.165184	0.056678	1.11731	0.465079	1.04934	1.54764	0.680042	0.886804	0.918338	0.973319	0.733833	0.722465	1.45193	0.881683	1.55757	0.84109	0.817607	0.187856	0.514077	1.07543	0.734008	-0.17858	-0.0484539	-0.565108	0.0175877	-0.202912	0.101025	-0.740828	0.31863	0.121681	0.118216	0.0268265	0.329656	0.277676	0.414797	0.615237	0.496651	0.363454	0.0934127	0.0416257	1.39357	0.653306	0.725988	0.817374	-0.214296	0.767007	0.518974	0.262351	1.0423	0.733588	0.258903	0.595713	0.0201904	1.05396	0.773795	-0.446331	-0.353419	0.580622	0.0373683	0.307225	0.249563	0.544751	0.147542	1.12745	0.152477	0.228709	0.616259	0.460305	0.680288	0.597941	-0.104544	0.0460856	0.463561	0.546955	0.84366	0.261617	0.390177	0.204162	-0.846016	-0.766834	0.121123	0.522057	0.861977	1.28437	0.271157	0.112352	-0.408971	0.33087	1.04598	-0.502516	-0.183185	0.15473	-0.357009	0.406342	0.960902	1.34326	1.75625	1.46923	1.28867	0.847343	0.27917	-0.249568	-0.404869	0.0903741	0.51507	-0.0315094	0.391822	-1.3311	-0.959813	0.146755	0.297202	0.594172	-0.95227	0.108977	0.498919	0.558022	0.870607	0.373177	0.757596	-0.163987	0.209513	0.388653	0.223336	0.401639	0.398688	0.735229	1.4054	0.521021	0.154333	0.233627	0.228704	0.431386	0.42347	-0.545245	0.450008	0.65518	0.0425767	0.0181396	0.626492	-0.0131902	0.624704	0.295719	0.562679	0.409836	0.39594	0.264041	0.297801	0.274422	0.089767	0.602055	-0.0350221	0.738401	0.702135	0.663825	0.520817	0.631888	0.721247	0.242227	0.473362	0.486484	-0.41063	-0.0412232	0.116248	0.626381	1.5574	0.311718	1.46705	0.282622	1.40565	0.0792424	-0.0318875	-0.567816	0.38031	0.438247	0.427701	0.391468	1.04852	0.4045	0.156546	-0.574041	0.0550006	0.450054	0.270237	0.836411	0.474245	-0.0383608	-0.164193	0.204994	0.363132	1.25363	0.0435025	-1.71182	3.31008	3.15716	-2.21254	0.343969	0.245635	0.373933	0.0727234	-0.154665	0.405348	0.443478	-2.28744	0.562272	-0.349563	3.01672	-0.118736	-0.35676	1.43765	0.630169	1.60211	-0.0843654	-0.0798722	-0.207143	0.806199	-1.71492	1.59571	0.253647	0.34934	0.377021	-2.42134	0.37983	0.246289	-2.50888	0.271552	-2.56548	0.369284	0.321897	-0.0312703	0.120083	-0.314673	0.356552	0.207143	-0.142303	0.214756	0.305026	0.193556	-4.86483	1.34809	1.10123	0.114766	-0.0535288	-0.614863	1.3144	-0.0778933	1.5148	1.12575	-0.211427	1.17781	1.01416	2.96521	0.20166	-0.573829	-0.655856	0.200194	0.921038	-2.92488	0.245976	-0.585419	-0.364724	-2.88411	0.734636	0.235294	-0.251656	-0.905753	-0.293509	-0.153633	-0.348841	1.15446	-0.334383	-0.0866266	0.908154	-0.639602	1.28886	1.68841	1.14692	0.397054	-0.361461	1.95022	0.325634	0.583043	0.586763	0.491815	0.30288	0.422849	0	0.243386	-0.337933	0	0.126983	0.216782	1.22834	1.03327	1.55538	1.36867	1.0928	1.25374	-0.356886	0.39871	2.12622	2.54392	2.15335	3.19735	-0.026783	0.764986	1.02731	1.10429	0.994568	0.544218	0.369355	0.0524142	1.04108	0.741953	1.3395	0.885584	3.071	0.846302	0.441602	1.57096	1.04414	1.48306	0.699765	0.600994	1.47173	2.32175	1.83462	3.03617	2.19998	1.31465	0.713238	0.729592	0.795581	1.81794	0.732206	0.420692	-1.72519	1.95214	0.0301762	-0.263806	-2.69112	-0.911389	0.140028	0.32226	-0.140338	0.00317822	0.188693	-0.568592	0.593106	0.704862	0.560443	0.68984	-0.0552394	-0.265423	0.264363	0.308907	-1.10137	-0.187908	1.86053	0.851953	2.74654	1.04725	0.766629	1.09763	0.126239	0.641364	1.86704	0.990434	-0.00327915	0.645635	0.565032	-0.677717	-0.165018	-1.74997	0.763884	0.755708	-0.0972817	1.77554	0.0387589	0.86401	-0.257615	0.947631	1.36622	0.986481	0.366008	1.70356	-0.36418	2.38573	0.798061	-0.303942	0.116062	1.38715	-0.102372	0.644257	0.34478	1.64135	-1.21871	-0.719784	1.58056	-2.40208	1.7437	0.113843	1.43211	-0.00994539	-0.803741	-0.765135	-0.231101	0.404577	0.424866	0.833763	0.423116	0.55726	2.4222	1.99347	1.00952	0.623328	1.58317	-0.00713092	-0.116521	0.368548	0.531504	-2.69862	-0.121458	0.940374	0.513436	-0.322709	0.0662557	0.0659712	-0.11449	-1.75785	-0.25719	1.10037	-2.95049	-0.248796	0.194054	2.76012	0.198107	0.221136	0.227207	0.245912	-0.236618	0.0300759	2.18875	0.0611309	-0.370167	0.186196	2.35045	0.143824	0.0409062	0.0980115	0.0672065	0.436816	-0.214747	1.43139	1.23436	-0.865194	0.780598	0.867346	0.232991	0.0927342	-0.309391	-0.127515	-0.55214	0.181904	0.323051	0.192569	0.244137	0.204994	-2.70482	0.221035	0.410983	0.499	0.301019	0.446667	0.433315	0.104923	-0.0441081	-0.124061	-1.21771	-0.694045	-0.273696	0.700049	0.440924	0.293367	1.35514	-0.451239	-0.364596	-0.235403	-0.622081	-1.17592	0.261551	0.371955	0.0547028	-1.10737	-0.14924	-2.58002	-0.404636	0.444644	-0.202808	-0.438726	1.8526	-0.0417729	0.0049691	-0.209609	-0.179202	-0.306029	-0.382182	-1.0447	-0.239081	2.0612	-0.227673	-0.229416	1.9416	-0.366387	-0.318791	-0.398255	-0.243715	-0.217072	-0.427101	-0.454866	2.30303	-0.546855	-0.142857	-0.179202	-0.190734	-0.153432	-0.114766	-0.0548546	-0.105463	-0.217072	-0.214535	-0.166581	-0.100504	-0.0447661	-0.119159	-0.321413	-0.375033	-0.415855	2.22905	-0.409852	-0.328367	2.64838	-0.348776	3.12493	-0.388888	-0.371586	-0.212191	-0.275276	-0.172818	-0.368716	-0.296217	-0.214747	-0.312419	-0.355534	-0.290921	3.79284	-0.0548546	-0.0548546	-0.288932	-0.224544	-0.0708881	-0.0898027	-0.207001	-0.149983	-0.110208	-0.199007	-0.0633724	-0.0316386	-0.217278	-0.302915	-0.0839604	-0.0898027	-0.266293	-0.110208	3.21926	-0.317533	-0.123404	-0.156813	4.3589	-0.0776931	-0.325136	-0.150518	-0.0898027	-0.182144	-0.176218	-0.181818	-0.0839604	-0.114766	-0.207001	-0.100504	-0.0708881	-0.0708881	-0.139817	-0.119159	0	-0.139817	-0.149983	-0.0633724	-0.0633724	-0.0316386	-0.0633724	-0.349478	-0.431132	-0.194257	-0.318791	-0.139169	-0.236737	-0.259299	-0.305515	-0.0898027	-0.0839604	-0.100504	-0.114766	-0.0708881	-0.119159	-0.139169	-0.0316386	-0.185045	-0.193247	-0.172818	-0.237487	-0.230081	-0.0548546	-0.0898027	-0.0898027	-0.0776931	-0.0447661	-0.0633724	0	-0.0633724	0	-0.114766	-0.0839604	-0.227174	-0.0708881	-0.0316386	-0.105463	-0.0952981	-0.0952981	-0.0548546	-0.0316386	-0.0708881	-0.172818	-0.119159	-0.237735	-0.142857	-0.127515	0	-0.0633724	-0.0708881	-0.110208	0	-0.0316386	-0.0548546	-0.204124	-0.250541	-0.156813	7.84219	-0.114766	-0.279435	-0.351254	-0.170114	-0.227174	-0.32508	1.12995	-0.556206	-0.645801	-0.549139	-0.635168	-0.201452	-0.166581	-0.317544	-0.364266	-0.110208	-0.199692	-0.15729	-0.0708881	-0.163813	-0.0548546	-0.0316386	-0.0898027	-0.267157	-0.0316386	-0.120114	-0.0708881	-0.212238	-0.0633724	-0.0316386	-0.0898027	-0.164895	-0.0447661	-0.0548546	-0.0447661	-0.18008	-0.0776931	-0.231748	-0.0708881	-0.149983	-0.0548546	-0.0708881	-0.0708881	-0.0447661	-0.110208	-0.111364	-0.136083	-0.0316386	-0.163813	-0.268952	-0.0447661	-0.188693	-0.0316386	-0.0548546	-0.127515	-0.0708881	-0.0708881	-0.0708881	2.15465	-0.100504	-0.276565	-0.123404	-0.208547	-0.0839604	-0.0708881	-0.143463	-0.0633724	-0.0316386	0	-0.0633724	-0.0839604	-0.222156	-0.236572	-0.100504	-0.564938	-0.169725	-0.248282	-0.212191	0	-0.0633724	4.18569	-0.219586	-0.110208	-0.0548546	-0.0447661	-0.0548546	-0.277361	-0.212779	-0.0633724	-0.0447661	-0.12428	3.41602	-0.193525	-0.305441	-0.224733	-0.298196	-0.306029	-0.33548	-0.315661	-0.206768	-0.272679	-0.150518	-0.283092	-0.187608	-0.305441	-0.306744	-0.23875	-0.280802	-0.261973	-0.236737	0	-0.0447661	-0.110208	-0.105463	-0.0898027	-0.0898027	-0.0633724	-0.0447661	-0.259793	-0.204124	-0.218663	-0.153432	-0.303167	-0.36115	-0.276695	-0.319438	-0.294904	3.61911	-0.309056	-0.42679	-0.466159	-0.33145	-0.440941	-0.421965	-0.257614	-0.246006	-0.231995	-0.0548546	-0.100504	-0.185045	-0.0776931	-0.0447661	-0.343092	-0.127515	-0.14646	-0.212191	-0.191492	-0.127515	-0.0776931	-0.356034	-0.387206	-0.255973	1.2166	-0.222271	4.22775	-0.105463	-0.0548546	-0.204366	-0.14646	-0.131507	-0.239081	-0.234206
ENSP00000501085	1.93701	0.744438	0.414171	0.989148	0.360781	0.676294	0.793013	1.50915	1.45938	0.860761	1.10591	1.21233	1.02759	2.21149	0.411263	0.833337	0.795372	1.26944	0.804879	-0.0221977	0.308497	1.70431	0.935909	0.336367	2.01577	0.968586	1.80829	1.22779	0.708692	0.188277	-0.136118	0.573423	1.44884	1.43706	0.731129	0.924157	0.890449	0.798201	1.10105	0.726262	-0.911258	0.949805	-2.44919	1.14927	0.958222	1.09675	0.798646	0.810995	1.08059	1.04184	0.60714	0.870798	0.244201	1.15333	1.27892	0.487698	0.12466	0.922834	1.79987	0.538024	0.765923	-0.328537	1.02972	-0.28515	0.10859	0.605253	0.195844	0.406864	0.886409	0.811917	0.567073	0.296315	0.857574	1.51575	0.656692	1.33847	0.535524	0.800427	0.813121	1.60375	-0.0810412	1.06021	0.602503	-0.298448	1.08244	1.14888	1.09229	0.463441	0.688158	0.889841	0.574667	0.805749	0.0625205	0.644928	1.26306	0.773902	0.773031	0.442702	0.79691	0.35954	0.847195	0.860812	1.89043	0.865599	0.920216	1.52002	1.25688	1.27917	1.4197	2.03014	1.3534	0.304815	-0.27986	1.07002	0.916443	0.493212	1.21203	1.42531	1.07725	0.977838	1.26731	0.853956	1.31973	0.981593	0.660746	0.299445	1.02598	1.13136	0.892664	-0.229059	1.604	1.32136	0.823134	1.29179	0.817024	1.43615	0.396689	0.959143	0.699811	1.25437	-0.717034	-0.520678	1.06195	1.60831	-1.67572	0.714965	1.14681	1.99365	0.103444	-1.09097	0.771176	1.114	0.900496	0.580659	-0.436449	-0.571282	0.811538	0.537402	0.456506	0.875941	0.878758	0.590614	0.548375	0.681692	0.617321	0.993904	0.690217	1.17237	0.363859	0.41387	0.865618	0.71933	1.10815	1.17648	1.27413	-0.153293	0.288646	0.0517764	1.45012	1.09243	1.73292	0.955882	0.650302	0.864556	1.26426	1.12898	1.7694	-0.550191	0.541373	2.16062	1.47241	1.46062	1.04781	0.366957	1.22444	0.987541	1.47682	1.40207	1.29632	0.497884	1.09723	1.55998	1.13977	1.05613	1.73387	1.59829	1.87878	0.795003	0.513574	1.46148	1.36826	0.958469	1.22847	1.50081	1.91514	1.49129	1.27077	1.49871	1.32785	2.21778	1.69418	0.530603	0.662977	1.24253	0.581835	0.635577	0.802774	1.47334	2.73293	1.14694	1.24349	1.07654	1.11403	0.6481	0.639555	0.0652617	0.824806	-0.409844	1.35428	0.914984	-0.0302404	0.361576	0.734837	-0.224156	-0.110619	0.810437	0.882637	1.19718	-2.84497	0.922734	0.882495	1.09173	1.02956	0.73626	0.0957516	0.99018	0.757539	1.13188	0.836874	0.544194	0.717827	0.403791	0.779284	0.797499	0.619702	0.466365	1.62181	1.22309	0.706217	0.658553	0.549841	1.29343	0.0355342	0.693594	0.918019	0.828291	0.600707	0.449926	0.582352	0.865937	0.52399	0.981976	0.416326	0.876896	1.21404	0.895209	0.711746	0.884995	1.3436	0.564215	0.167327	0.532036	2.81935	0.527536	0.428135	0.193783	-0.573397	0.755008	0.466934	0.216133	1.60013	0.566991	0.494742	0.111636	0.489764	0.602534	0.488146	0.827426	0.748195	1.13635	0.269232	0.466582	1.12917	0.459424	0.681637	0.625602	0.304735	0.460706	0.368483	0.561971	0.869536	-2.67746	0.504801	-0.891964	0.490881	0.514468	-1.04085	0.878202	0.713585	0.844012	0.523586	0.37442	0.929759	-0.838641	0.847879	-0.638285	0.208852	0.340495	0.365806	0.185127	0.0330345	1.31654	0.0467176	0.402196	0.377964	0.315743	-0.469692	-0.747013	0.0101715	0.72638	0.804658	0.881275	0.806845	-1.16078	0.733799	-1.5841	-1.35333	-2.09891	0.758809	-1.26285	0.356494	0.550355	0.123918	-1.04959	-1.6699	0.320358	0.592404	0.836139	0.605277	-2.23577	-0.129501	2.47656	-1.91151	0.364857	-0.0675807	2.97571	0.416421	0.0768915	-0.189876	3.17518	-0.209086	-0.303591	0.382582	0.68	-0.0220618	-0.102759	0.542365	2.11974	0.736248	0.83024	3.43342	0.213447	-2.12033	1.68699	0.67987	0.305334	2.63188	0.220656	0.325935	0.252431	-0.199746	0.204153	0.359824	-0.206529	-0.029525	-0.211927	0.185173	-0.11077	0.885362	0.186577	0.230472	0.794823	1.33734	1.28685	1.05978	0.687429	-0.978621	0.49543	0.667457	0.261712	0.460595	0.552653	0.588489	2.79631	2.63646	3.18182	2.95529	2.56018	-0.125154	0.1875	0.944139	-2.66437	-2.56927	0.2292	0.512725	0.454209	1.70531	2.39803	-0.186805	2.42101	1.13084	0.945072	0.495112	-0.257615	1.6423	-0.0813788	-0.430851	0.424328	2.10006	0.937939	0.00342999	2.4745	3.17505	1.6076	1.20266	-0.0718988	0.261806	0.105685	0.452446	0.254242	3.15952	-2.70436	-0.571427	1.97341	3.52154	-0.580797	-0.980444	1.13331	0.290374	0.492175	0.277572	-0.101214	-0.218346	0.626738	0.809864	0.352096	0.462691	0.569894	0.104017	-0.543767	1.68992	-0.688067	-0.447973	0.398914	0.308152	0.72096	0.764731	1.92819	0.373312	0.228881	1.93131	0.347093	-0.303022	-0.530389	-0.294417	0.580639	1.40959	3.57071	2.17064	0.540594	1.35744	1.31534	-0.0900717	0.387563	-0.808599	1.70354	1.86704	0.37323	3.73836	0.530389	-0.356383	0.313112	-0.349114	-0.0655741	2.29909	0.892204	0.092562	0.264386	0.285175	1.98095	0.250128	0.548307	2.91825	0.424029	1.36486	0.839232	0.127695	1.83335	-3.23199	-0.00360377	-0.966807	3.484	0.546765	3.52174	0.499554	2.4093	-0.197894	0.261353	0.935945	0.869116	1.91282	0.91652	1.22024	0.3386	0.33574	2.46567	-0.634518	0.158749	0.454156	0.345197	0.827144	1.19315	-2.18008	0.372642	-0.272996	0.997788	0.231892	0.542312	0.483458	0.324409	-0.765027	0.387081	-0.177055	-1.80466	0.292608	-1.46911	0.391295	-1.64465	0.57889	0.56667	-1.64429	0.316208	0.414247	0.258738	0.499787	0.190901	0.572731	0.441448	0.571075	0.442181	0.546639	0.448963	0.973344	0.356332	3.28221	-0.0647294	2.51838	-0.433064	2.18103	0.683754	0.478148	0.259659	0.392242	0.0926141	0.534582	0.688067	0.66402	0.664269	0.603736	-1.76141	0.678192	-1.13337	1.03503	0.692425	-0.950494	0.997235	0.446077	0.387563	0.392396	1.67985	0	0.21114	-0.559926	-0.920737	0.681232	-0.0482181	0.111932	0.127943	0.280739	0.109443	-0.415571	0.578797	0.768809	0.470142	1.28688	0.347157	0.395584	-2.64386	0.995227	0.319542	0.114294	0.211408	0.390702	-2.07083	-0.441174	-0.384583	-0.520821	-0.746607	-1.18078	-0.491311	0.578952	-0.456075	-0.495206	0.381143	-0.752421	-0.642037	-0.726815	-0.501479	-0.390581	-0.806762	0.222192	-0.754578	0.0321779	-0.296883	-0.380325	-0.377805	-0.272679	-0.249301	-0.114766	-0.234206	-0.402927	-0.404439	-0.378748	-0.131507	-0.123404	-0.217072	-0.655634	-0.714448	-0.756872	-0.700701	0.572022	-0.652597	1.26745	1.10892	6.42364	-0.678676	10.1685	-0.36418	-0.515953	-0.242493	0.624594	1.24546	-0.351327	-0.553198	-0.708887	-0.565262	2.04424	-0.150518	-0.163383	1.71721	-0.370203	-0.196282	-0.198749	-0.42391	-0.249301	-0.178862	-0.340351	-0.190445	-0.142857	-0.392966	-0.624117	-0.185045	-0.18008	-0.52918	-0.14646	-0.672113	-0.712924	-0.211972	-0.290957	1.81798	-0.119159	-0.602909	-0.344549	-0.14646	-0.282845	-0.355874	-0.286634	-0.160128	-0.280056	-0.384824	-0.190734	-0.207001	-0.149983	-0.295248	-0.174141	-0.0839604	-0.280739	-0.287183	-0.0633724	-0.0898027	-0.0952981	-0.110208	-0.63011	2.79009	-0.484389	-0.613782	-0.299632	-0.459292	-0.529377	-0.547509	-0.182144	-0.131507	-0.234375	-0.210214	-0.187608	-0.185045	-0.297241	-0.0708881	2.51288	2.54298	-0.301601	-0.492665	-0.436544	-0.123404	-0.115814	-0.163383	-0.131507	-0.0708881	-0.100504	-0.0447661	-0.149983	-0.100504	-0.190445	-0.0708881	-0.41785	-0.127515	-0.0316386	-0.209609	-0.160128	-0.222797	-0.119159	-0.0776931	-0.212191	-0.312083	-0.246419	-0.446547	-0.325136	-0.193247	9.48204	-0.0916698	-0.110208	-0.243715	-0.114766	-0.0633724	-0.0776931	-0.344891	-0.471246	-0.313735	-0.201701	-0.153432	-0.569704	-0.725047	-0.382478	-0.451909	-0.54534	-0.695596	-0.0424269	-1.22883	1.30586	0.581928	-0.428802	-0.362528	-0.644847	-0.667603	-0.160581	-0.390399	-0.298965	-0.105463	-0.354579	-0.149983	-0.100504	-0.123404	-0.542583	-0.0776931	-0.229595	-0.163383	-0.49814	-0.0776931	-0.105463	-0.172818	-0.403961	-0.0776931	-0.135388	-0.123404	-0.363883	-0.229595	-0.51688	-0.139817	-0.338022	-0.14646	-0.204366	-0.14646	-0.0548546	-0.254526	-0.316905	-0.330675	-0.119159	-0.324409	-0.521124	-0.166581	-0.443903	-0.105463	-0.100504	-0.2576	-0.110208	4.71785	-0.194257	0.258113	-0.247855	-0.5247	-0.198749	-0.4857	-0.163813	-0.142857	-0.316641	-0.100504	-0.0776931	-0.131507	-0.0708881	-0.0776931	-0.370999	-0.361564	-0.196282	-0.00960518	-0.273179	-0.442315	-0.367041	-0.0708881	-0.105463	2.03692	-0.384289	-0.169725	-0.105463	-0.0316386	-0.0517088	-0.462691	-0.345197	-0.110208	-0.0548546	-0.178862	1.51465	-0.321889	12.0344	-0.381208	1.30366	-0.541323	-0.534802	1.2825	-0.342746	-0.404636	-0.311327	-0.465388	-0.287629	-0.536316	-0.42757	-0.533121	-0.429547	-0.513066	-0.433003	-0.0898027	0	-0.234375	-0.219786	-0.158478	-0.139817	-0.128323	-0.110208	-0.466614	-0.31182	-0.384583	-0.255015	-0.505185	-0.619829	-0.606163	-0.60924	-0.538138	1.63721	-0.622284	0.696103	-0.849104	-0.623524	0.426811	-0.860714	-0.418171	-0.401583	-0.395382	-0.149983	-0.226991	-0.279617	-0.119159	-0.0952981	-0.617718	-0.190445	-0.262521	-0.249301	-0.311017	-0.232845	-0.163383	-0.545949	-0.699544	-0.458122	-1.00713	-0.370999	-0.391565	3.00029	-0.0898027	-0.346346	-0.232845	-0.286897	-0.396298	1.99062
ENSP00000304277	-0.848509	-1.29524	0.296116	0.988985	0.161514	0.147262	0.0959368	-0.740783	-0.61561	-0.224412	0.022581	-0.317023	-0.0724279	-0.531229	-0.730718	0.34007	-0.971235	0.617805	-0.964978	0.697585	0.657327	-2.83797	-1.12253	-0.589014	-0.101988	0.103339	-1.15967	-0.963223	1.56182	0.445383	0.84982	-1.20621	-0.852393	-2.31456	-0.454058	0.0491045	-0.582022	-0.466609	-0.663817	-1.51258	-0.850827	-2.26922	0.016826	0.292055	-2.01455	0.0455119	-1.33889	-0.622977	-0.598627	-2.29399	-2.16641	-1.75793	-0.397862	-0.813285	-0.847535	-0.832607	0.0899095	-1.16053	0.0801814	-0.369303	0.812228	-0.846472	-1.6687	-0.877036	0.401425	-0.827093	-0.159582	0.286947	0.143236	0.125717	-0.235119	0.346755	0.725709	-0.100039	-1.61177	-0.211191	0.158385	0.820675	0.255732	0.903229	-0.214843	-0.239414	-0.140883	-0.172399	0.545073	0.070109	0.000859074	0.668992	0.470905	-1.3225	-0.990584	-2.01968	-0.317755	-0.326164	0.181494	-0.735996	0.107553	0.510321	-0.0158926	-0.388435	-0.44768	-0.205758	0.397323	-1.34935	-0.398612	-1.3342	-2.92653	-1.04294	-1.27706	-1.11818	-1.39641	-1.62628	0.954782	-1.40911	-1.43522	-1.62685	-2.08633	-1.64257	-1.17116	-0.409217	0.191741	-0.750457	-0.998439	1.11529	-0.521456	0.331468	-1.14248	0.41611	-0.0904947	-0.789988	-0.809526	0.765381	-0.45733	-0.237779	-1.79539	-0.659655	-1.06529	-2.13563	0.262959	-1.76076	-0.639881	-0.768409	-1.38372	-0.506817	0.126533	-0.476844	-0.55831	0.208501	-1.12855	1.20409	-0.143238	-0.821027	-0.874975	-0.16191	-0.5735	-0.458758	1.18309	0.714454	0.858259	1.07506	0.756949	0.567069	0.843182	0.47309	0.536584	0.25925	0.0587693	0.593126	-0.0849091	0.112836	-0.396727	-0.217188	-1.68548	0.687473	-0.0964277	-0.0879009	-1.10277	0.224224	-1.5635	0.145855	-1.27729	-2.40535	-1.33071	0.0764689	-1.01452	-0.972617	-1.1164	0.508742	-0.414558	-0.444832	-1.46401	-1.31421	-0.603954	-1.29923	0.0555065	-0.929602	-0.394447	-0.316531	-1.17477	-0.19908	-0.44853	-0.544227	-0.213754	-0.985036	-1.30909	-0.588839	-0.257629	0.169235	-0.558606	-0.78373	-0.989197	-2.20051	-1.61999	-1.36081	-1.3101	-0.537227	-0.578738	-1.08684	-1.39435	-0.66435	0.184733	-0.427221	0.83682	-1.50339	0.756604	-0.0770546	-1.00426	0.333992	0.460925	-1.40709	-0.416989	-0.298212	-1.4165	-0.609933	-0.12143	0.0574495	-0.405513	-0.708675	0.154136	-0.592066	-1.30878	-0.169832	-1.01348	0.390499	-0.116934	-1.99815	-0.433135	-1.71234	0.247834	-0.879851	-1.6906	0.478528	-0.286902	-0.486143	-1.70965	-1.24686	-1.65351	-1.80627	-1.20613	-1.38513	-0.90263	-0.988889	-0.0185123	-0.746413	-0.686694	0.582635	-0.0248341	-2.00935	-0.812416	-1.11796	-0.209728	-1.38154	-1.01465	-0.2123	-0.654444	-1.6346	-0.708582	-0.303549	-0.421119	-0.749681	-0.300202	-1.02599	-1.02298	-0.350225	-1.27465	-1.23128	-0.361042	-1.23168	-0.370666	-0.0280595	0.848984	0.165527	0.288134	-0.532355	0.0204235	0.384577	-1.41815	0.0258283	-0.408692	-0.768149	1.18781	0.0341217	-0.73375	0.635486	-0.512047	-0.845983	0.117693	-0.437583	-0.275836	0.379179	0.161702	-0.28419	-0.23092	-0.00892692	-0.0804031	0.681809	-0.50342	0.453413	0.416828	0.659413	0.982175	0.186938	0.554247	0.877165	0.548079	0.496029	1.11776	-0.999212	-1.19622	0.959079	0.572828	0.365806	-0.961017	-0.688081	-1.06847	-0.678793	0.256636	0.425145	-2.31737	0.255153	0.0994836	-0.657412	0.121086	0.452162	0.42727	0.372751	-0.323423	1.31854	0.048361	-1.24906	-1.12359	0.933239	0.873898	-0.995575	0.777905	0.586397	-1.32317	-1.92222	-2.78393	0.695309	0.431595	-1.66117	0.220436	-1.10778	-1.2868	0.37025	0.639397	-1.04331	-1.38305	0.425178	-0.085064	-0.132796	-1.57625	0.41274	-0.0115908	-0.109575	-2.35391	0.137187	-0.115304	-2.30739	-0.150862	-0.111299	-2.16657	0.635392	0.0924281	0.0104137	0.599405	-0.260666	0.730595	0.919391	0.026102	0.291683	0.430409	-0.37983	-1.31077	0.315012	3.09589	0.257597	0.345913	-2.46364	-0.167935	0.245003	0.360283	-0.2085	-0.0605852	-0.0556032	-3.17243	-0.0587363	-1.01416	0.15481	0.29394	0.865999	-0.616881	-0.5707	1.15791	0.802549	-0.747299	0.492206	0.751646	0.294581	-1.87214	0.602195	-1.39328	-3.40072	-0.195781	0.152586	0.00404891	-0.0851092	-0.00626237	0.285918	-1.00657	0.298807	0.389252	0.329346	-1.75134	0.442542	-0.413003	-0.237439	-3.5279	-0.253764	1.3083	-1.04749	0.533541	-0.178123	-0.440725	-0.0109551	-0.252296	-2.05145	-0.30314	-0.850208	0.108594	-3.41736	0.0630447	-0.377481	-0.672754	-0.0102905	-2.68407	0.140217	0.522221	0.355544	-0.00725495	-0.560006	-0.416213	-0.34934	0.174464	-0.463108	1.04367	-0.755923	0.281657	-1.77758	0.315058	-0.00934806	-0.185045	0.605614	0.853107	0.336913	0.45152	0.602018	3.17118	1.48825	-0.339079	-0.724776	-0.410852	0.382582	0.343481	0.803972	0.872357	-0.311781	0.368761	0.21836	-0.312096	0.39626	-0.265022	-0.427384	-0.220186	-1.5469	-0.579971	0.110539	-0.212192	-1.84076	-0.6061	-0.590458	0.0677539	0.405541	-0.803972	-0.408578	-0.350699	0.473785	0.115304	0.521181	-0.260895	0.305026	-0.259623	0.0605942	-0.190263	-0.965175	0.0973544	0.312096	0.316911	-0.360658	0.287641	0.591413	-0.0573834	0.432726	-0.586422	-1.04139	0.223244	-0.449848	-0.00690082	-3.97302	-0.850359	0.171859	0.59353	0.0112595	0.494767	-0.180475	-0.126723	-2.89674	-0.936615	1.05206	-0.364816	1.00074	-0.674364	0.391565	0.388692	-0.127638	-0.567754	0.175713	0.45111	-2.49971	-1.05676	-0.668123	0.401843	0.402927	-3.21016	-0.725963	0.257593	-1.70178	0.507738	0.368005	-0.841774	0.344409	-5.92572	0.537025	0.352522	0.57792	0.436436	-1.52392	0.581781	0.561866	-1.62812	-2.63897	0.452649	0.334995	-1.77138	0.263463	-3.52332	-1.75058	-1.66541	0.45897	0.589114	-1.70803	1.00611	0.331899	0.122291	0.0443153	-0.171499	-0.363883	-0.245953	-1.33708	-1.91674	-2.60695	0.389005	0.198189	-1.46806	0.675601	-1.55389	0.65692	0.664314	-1.60527	-1.27545	-0.901624	-0.722097	-1.26388	-0.825064	-0.899317	0.48303	0.371948	0.449544	-0.27825	0.0365392	0.258002	-0.500784	-0.833908	0.643094	0.0246029	0.138593	0.256682	-2.78552	0.135202	-0.344137	0.603688	-1.11379	0.470142	-0.620389	-2.38648	0.407494	0.248112	-0.834868	0.365554	0.224275	0.206551	0.465274	0.420084	-0.446441	-0.408836	-0.622637	-0.823348	-1.28305	-0.522429	-0.770194	-0.507451	-0.479245	-0.91195	0.430331	0.782208	-0.838701	-0.539704	-0.387694	0.329782	2.19038	0.51658	-0.0458569	-0.309397	-0.414945	1.85638	-0.299609	-0.238919	-0.0839604	-0.243715	-0.455908	-0.421272	-0.392048	-0.142857	-0.0969285	-0.224733	0.838993	0.614555	-0.797632	-0.76782	0.512667	-0.694418	-0.556536	0.925472	3.68208	5.04132	-0.62987	-0.422565	1.30161	-0.292973	3.26172	1.14589	-0.396298	-0.594289	1.71832	2.75667	-0.416696	-0.171242	-0.14646	1.48645	-0.408593	-0.179202	-0.160128	2.1312	-0.226015	-0.155185	2.4497	-0.153432	-0.169725	1.96226	-0.584778	-0.213652	-0.209609	-0.564318	-0.184733	-0.661046	-0.78358	-0.227673	-0.318122	-0.427942	-0.142857	0.779215	-0.335098	-0.175863	-0.293246	-0.370999	2.73606	-0.135388	-0.303505	-0.35472	-0.160128	-0.163813	-0.172818	3.59011	-0.211972	0	-0.250936	-0.322749	-0.0839604	-0.0839604	-0.105463	-0.0952981	-0.712007	0.199609	-0.47436	-0.673296	-0.32508	1.50854	-0.579234	0.879132	4.35909	-0.163383	-0.261074	-0.178862	-0.185045	-0.227174	-0.329346	-0.0708881	-0.342329	-0.409357	-0.345197	1.33681	-0.450186	-0.136083	-0.132254	5.10197	-0.142857	-0.0633724	-0.0708881	-0.0447661	-0.175863	-0.119159	-0.193247	-0.139817	1.71978	-0.114766	-0.0839604	-0.203341	6.12058	-0.214747	-0.175863	-0.0776931	-0.206768	2.47117	-0.234839	-0.496589	-0.361787	-0.196014	-0.0839604	-0.139169	-0.110208	-0.255393	-0.110208	-0.0708881	-0.105463	-0.305441	1.69649	-0.339792	-0.227174	-0.19699	-0.554184	-0.736102	-0.362392	-0.450965	-0.559436	-1.86355	-1.11387	-0.50816	0.0161811	1.37081	-0.392067	-0.356494	-0.703211	-0.731821	-0.150518	-0.397088	-0.28211	-0.131507	-0.409622	-0.123404	-0.139169	-0.127515	1.0415	-0.0839604	-0.204366	-0.150518	1.36427	-0.0839604	-0.115814	-0.224733	-0.395665	-0.0776931	-0.142857	-0.163383	-0.462184	-0.23875	-0.515	-0.187608	-0.350314	-0.163383	-0.224544	-0.132254	-0.0776931	-0.222797	-0.376119	-0.361564	-0.105463	-0.32067	-0.554268	-0.178862	-0.437155	-0.0898027	-0.0708881	-0.28211	-0.100504	-0.206768	4.77593	0.182599	-0.255015	-0.573259	-0.196014	-0.485537	-0.153432	-0.150518	2.79	-0.106748	-0.0708881	-0.131507	-0.0776931	-0.101944	-0.388201	-0.385412	-0.211972	0.937147	-0.249301	-0.435961	2.26154	-0.0839604	-0.100504	-0.387081	-0.40416	6.51753	-0.135388	-0.0316386	-0.0633724	-0.480825	-0.375714	-0.0952981	-0.0447661	-0.199312	-0.508985	-0.360027	-0.542231	-0.424576	1.1124	-0.536041	-0.518804	1.22113	2.51217	-0.436988	-0.334107	1.58333	-0.319398	3.31881	1.75816	2.97518	-0.439887	-0.559173	1.57452	-0.105463	-0.0316386	-0.238919	-0.243715	-0.182144	-0.149983	-0.163383	-0.0548546	1.59592	2.57685	-0.397088	-0.288213	1.26846	-0.623303	2.83353	-0.59401	-0.609713	1.35765	4.00829	3.06906	4.58043	0.805064	3.51181	1.4206	-0.480017	-0.367568	-0.431132	-0.153432	-0.247047	-0.295681	-0.123404	-0.123404	-0.59658	-0.210214	-0.227174	-0.295667	2.59199	-0.246006	-0.14646	-0.573305	3.34246	-0.451903	1.98842	2.47965	-0.400596	-0.301601	-0.0952981	-0.361787	-0.266207	-0.291235	-0.453638	-0.401379
ENSP00000256953	-1.92239	-1.46355	-1.65615	-1.095	-1.44863	-1.61501	-1.55158	-1.80641	-1.96024	-1.21718	-1.56002	-1.32148	-1.57463	-1.87753	-1.31851	-1.22301	-1.49872	-0.813947	-1.65784	-1.55638	-1.14045	-1.27464	-1.56846	-1.73313	-1.20282	-1.37117	-0.869784	-1.09539	-0.858147	-0.959083	-1.60527	-1.23187	-1.43522	-1.41497	-1.65627	-1.5376	-1.51793	-1.47446	-1.49437	-1.3732	-1.30922	-1.78463	-1.15714	-1.4566	-1.62147	-1.40207	-1.36956	-1.60915	-1.47617	-1.71832	-1.32725	-1.21654	-1.32453	-1.7409	-1.06818	-1.32532	-1.59326	-3.05761	-2.35109	-1.22225	-1.10523	-0.961579	-1.44784	-2.09121	-1.64694	-1.42878	-1.3202	-1.41117	-1.22322	-1.6167	-0.98879	-1.05104	-1.11062	-1.06218	-1.45219	-1.54057	-1.59101	-0.98727	-1.37778	-1.016	-1.29763	-1.41556	-1.60611	-0.828055	-1.69844	-1.45116	-1.66342	-1.5544	-2.24188	-1.32581	-1.92224	-1.51866	-1.75363	-1.63859	-1.92914	-1.6644	-0.378154	-1.53438	-1.47643	-1.44009	-1.62038	-1.53735	-1.0045	-1.74642	-1.24042	-1.52456	-1.48211	-1.05445	-0.360519	-0.558098	-0.518801	-1.62788	-1.04601	-2.45905	-0.856787	-1.06191	-0.942076	-1.15837	-1.31204	-0.913257	-0.110352	-0.556013	0.0162729	0.239235	-0.423919	-0.635271	-1.36968	-0.0712766	-1.34155	-0.404693	-1.81487	-0.557548	-1.4098	-1.10615	-1.14827	-1.0116	-0.546114	0.191186	-0.858772	-1.25306	0.83282	0.220108	-0.868215	-2.56366	-0.33496	-1.17379	-0.141864	-1.70885	-0.479709	0.0279336	-1.12013	-1.57654	-1.61356	-1.18077	-1.09667	-0.800325	-1.17935	-1.52461	-1.40322	-1.46466	-1.53812	-1.16466	-1.22961	-1.33137	-1.40216	-1.31131	-1.39188	-1.62669	-1.38843	-1.59164	-1.36694	-1.04522	-1.4887	-2.95708	-1.92425	-2.21337	-2.63248	-1.83031	-2.13233	-0.934559	-2.08927	-2.06495	-2.48419	-1.80529	-1.28454	-1.46359	-1.50393	-1.57701	-1.15186	-1.62387	-1.58296	-2.07571	-1.82568	-1.72129	-1.64553	-1.8333	-1.62408	-1.59666	-0.75098	-1.8944	-2.0468	-1.46402	-1.40082	-1.44657	-2.12975	-1.89627	-2.12993	-1.02188	-0.606884	-1.27259	-1.92834	-1.89799	-2.26935	-1.61587	-1.47405	-1.72601	-2.28244	-2.36409	-1.47059	-1.73515	-2.06122	-1.29013	-2.39001	-0.613738	-0.46491	-0.467142	-1.16828	-1.12457	-0.735658	-1.15016	-0.809805	-1.22175	-1.79597	-1.4546	-1.84934	-1.32093	-1.80069	-0.979833	-1.22446	-1.40586	-1.02625	-1.55673	-1.61706	-1.0627	-0.964056	-1.34367	-1.53435	-1.69959	-1.22961	-1.48383	-1.35847	-1.47231	-1.50362	-1.56942	-1.11546	-1.61154	-1.78756	-1.45839	-1.41959	-1.49993	-1.76543	-1.35685	-1.34807	-1.56372	-1.88862	-0.636464	-2.1036	-1.2673	-1.3912	-0.962562	-0.987651	-1.61723	-0.198185	-1.7234	-1.49763	-1.55983	-1.79131	-1.47845	-1.72969	-1.48999	-1.66848	-1.46478	-1.8744	-1.36457	-1.31115	-1.27115	-1.47314	-1.23464	-1.39305	-1.66954	-1.62138	-1.53429	-1.19693	-1.81951	-1.16767	-1.7296	-1.43492	-1.65587	-1.77568	-1.81494	-0.800898	-1.5694	-1.65596	-1.50382	-1.7037	-1.50702	-1.64906	-1.38731	-1.68276	-1.00536	-1.72759	-0.673998	-1.79935	-1.22995	-1.39661	-1.54064	-1.61403	-0.198988	-0.24544	0.130287	0.286028	-0.434033	-0.0245022	0.380693	-3.09159	-2.86327	0.361417	0.267276	0.142428	0.248648	-2.99751	-0.239017	0.353756	0.395813	0.333045	-1.52181	-0.425001	-0.183304	-0.214115	-0.411784	-0.661896	-1.53799	-0.568091	-0.152475	-0.128425	-0.18597	-1.19869	-1.69521	-0.644445	0.212808	0.259623	0.298807	0.238649	0.306401	0.172729	0.0922699	0.135104	-0.00257343	0.269454	0.267276	-0.123548	0.0712064	-0.467251	0.278765	0.184013	-0.224218	-2.38347	0.286669	0.120435	-4.71195	-0.705449	-0.924744	0.0053839	-2.66065	-0.64909	-0.77321	-0.177055	-0.673638	-0.791431	-0.326347	-0.796499	-0.978979	-0.154924	0.197208	-0.637115	-2.72395	-2.70379	-0.960195	-2.71755	0.255635	-0.579364	-0.41228	-0.107553	-1.41785	0.163813	-0.296681	-0.969239	-0.38099	-0.205914	-0.450356	-0.898221	-0.302789	-0.207461	-1.03195	-0.668623	-0.793436	-0.464276	-0.78931	-2.05645	-0.421012	-0.380107	-2.09166	-1.60147	0.567557	-1.9397	-2.18056	-2.14383	-2.91644	-2.68765	-0.404813	-0.095465	0.0580728	0.139855	-0.786284	-0.946448	-0.593042	-0.651971	-0.899621	-0.826287	-0.349114	-2.0527	-0.37239	-0.206997	-0.384528	-0.0418697	-0.051031	-1.34085	0.927647	-0.816032	0.981677	0.470725	0.330574	-0.124061	-0.969007	0.681812	-0.726889	0.832702	-0.092954	-1.0988	-1.9122	-0.632917	-0.799467	-0.678594	-1.29142	0.537584	-0.657712	-0.321645	1.77327	-0.00563445	-0.362209	-2.71436	0.552296	-1.4296	0.839564	-0.552321	0.651825	0.409622	-1.94747	-0.352089	-0.0376444	-0.354705	-0.873911	0.933252	0.0561161	0.273146	-0.260074	-0.109845	0.0556329	-0.600374	0.514535	-1.27203	0.476959	0.651441	-0.148024	-0.339778	0.207978	0.206477	-1.24339	-0.208526	-0.454061	-1.1864	-0.23468	-0.959396	-1.32513	-0.89693	0.0245792	-1.45929	-0.483458	-0.931764	-2.96315	-1.54181	-1.60682	-0.709562	-0.172699	-1.77175	-1.31468	-1.32424	-0.173241	-0.512477	0.0248737	-1.02117	-0.346993	-1.1063	-0.701348	-0.97416	0.352275	-0.56615	-2.75514	-0.306401	-1.1539	-0.332243	-2.52927	-0.711795	-3.08956	-1.5282	0.246962	-0.630773	-1.2832	-0.695571	-0.608919	-2.16207	-0.535002	-0.0342949	-0.605546	-0.0397888	-0.835785	-0.765524	-0.263718	-2.19498	-1.9526	-1.17331	0.349563	0.495166	-0.17023	-0.294052	-0.97483	0.542797	-0.389212	-0.141084	-0.183558	-2.2642	-1.53942	-0.169357	-0.0957284	-0.925638	0.398907	-0.426024	-0.0786806	-0.0604811	-0.270965	0.451032	-0.300437	-0.84789	-0.0411655	-0.315764	0.172941	-0.119967	0.0647294	0.108809	0.105399	0.157697	-0.312349	-0.0966586	-0.345655	0.0300135	-0.47407	0.0952044	-0.0795031	0.0565189	-0.109064	0.0206463	-0.0520318	0.35542	-2.48952	-0.615629	-0.764161	-1.00483	-1.19561	-1.03997	0.168378	-0.0440836	-0.373981	-0.209383	-0.57586	0.0784775	-4.77618	0.124919	-4.81051	0.143499	0.0888617	0.165622	0.278177	0.425521	0.227336	0.357607	0.354686	0.0610584	-0.115369	-0.163126	-1.2418	-0.733454	-0.388	-1.29739	-1.84248	0.178169	-0.643112	-0.469096	-0.380199	-0.249491	-0.543464	-1.07522	-2.40184	0.303022	-0.0717466	0.531859	-2.50057	-0.190734	-0.376	0.372232	-0.265052	-0.528702	-0.437953	-0.0648202	-0.140164	-0.169725	-0.191492	-0.281031	-0.378635	0.128753	-0.214747	-0.403663	4.06994	3.73281	-0.394598	-0.328634	-0.314327	-0.346346	3.59295	-0.185045	-0.395775	-0.426112	-0.389884	1.56886	-0.156813	-0.174141	-0.184733	-0.143463	-0.105463	-0.0447661	-0.105463	-0.209609	-0.185859	-0.198749	-0.0708881	0	-0.0969285	-0.321889	-0.367041	-0.348502	-0.35703	-0.376941	-0.279604	-0.271734	-0.284851	-0.246419	-0.355874	-0.345913	-0.226991	-0.268325	-0.163383	-0.369456	-0.31707	-0.206768	2.96828	-0.357704	-0.275276	-0.229595	-0.0952981	-0.0776931	-0.258169	4.55424	-0.0898027	-0.0898027	-0.196014	-0.100504	-0.0776931	-0.170114	-0.0447661	0	-0.190445	-0.323206	-0.100504	12.8712	3.23984	-0.0898027	3.3463	-0.343969	-0.123404	-0.149983	-0.214535	-0.0548546	-0.302768	-0.16699	-0.0633724	-0.169725	-0.184733	-0.201452	-0.0633724	-0.153432	-0.163383	-0.0839604	-0.0708881	-0.0952981	-0.160128	-0.105463	-0.0316386	-0.132254	-0.139169	-0.0316386	-0.0548546	-0.0316386	-0.0447661	2.32043	4.37445	4.18569	3.05232	-0.136083	-0.219786	-0.277361	-0.27896	-0.100504	-0.0776931	-0.123404	-0.0839604	-0.0633724	-0.0952981	-0.143463	0	-0.127515	-0.187608	-0.166581	-0.217278	-0.235539	-0.0633724	-0.0776931	-0.0839604	-0.0776931	-0.0316386	0	0	-0.0839604	-0.0447661	-0.0802572	-0.0898027	-0.238919	-0.0776931	-0.0447661	-0.0952981	-0.0776931	-0.0708881	-0.0776931	-0.0447661	-0.0802572	-0.142857	-0.105463	-0.250093	-0.139169	10.4934	-0.0316386	-0.0708881	-0.0548546	-0.0708881	-0.0898027	-0.0316386	-0.0316386	-0.166581	-0.250541	-0.153432	-0.0776931	-0.0548546	-0.258904	-0.348776	-0.209383	-0.202365	-0.264677	0.196347	-0.51888	1.06391	-0.483125	-0.62098	-0.204366	-0.153432	-0.334134	-0.35001	-0.0447661	-0.18134	-0.149983	-0.0548546	-0.172818	-0.0316386	-0.0316386	-0.0708881	-0.240192	-0.0447661	-0.105463	-0.105463	7.80732	-0.0316386	-0.0447661	-0.0898027	-0.214535	-0.0447661	-0.0447661	-0.0708881	-0.199692	-0.111364	-0.267506	-0.0708881	-0.14646	-0.0548546	-0.0776931	-0.0548546	-0.0548546	-0.0776931	6.66742	-0.143463	-0.0708881	-0.142857	3.46389	-0.100504	5.68624	-0.0708881	0	-0.0708881	-0.0548546	-0.0898027	-0.0708881	1.99682	-0.0898027	-0.213652	-0.0898027	-0.234099	-0.0839604	-0.0708881	-0.172818	0	0	-0.0447661	-0.0447661	-0.0316386	-0.211112	-0.178862	-0.100504	-0.538474	-0.209609	-0.226991	-0.222076	-0.0447661	-0.0776931	-0.187908	-0.235539	-0.114766	-0.0708881	0	-0.0548546	-0.223585	-0.198749	-0.0548546	-0.0447661	-0.0952981	-0.246419	-0.187608	-0.322403	-0.228424	-0.272239	-0.283552	-0.285596	-0.296883	-0.182144	-0.227174	-0.150518	-0.241406	-0.14646	-0.276877	-0.252786	-0.268952	-0.270232	-0.250936	-0.227673	-0.0316386	0	-0.0839604	-0.127515	-0.100504	-0.0898027	-0.0776931	0	-0.263664	-0.190734	-0.204366	-0.184733	-0.274784	-0.319398	-0.299632	-0.333038	-0.302825	-0.281499	-0.291719	-0.345913	-0.442511	-0.326799	-0.395775	-0.391216	-0.261074	-0.252786	-0.224733	-0.0548546	-0.123404	-0.126277	-0.0708881	0	-0.284154	-0.149983	-0.149983	-0.175863	-0.196014	-0.123404	-0.105463	3.06989	-0.38014	-0.223585	-0.517517	5.03148	-0.204124	-0.143463	0	-0.193247	-0.142857	-0.131507	-0.231995	-0.227673
ENSP00000357915	0.0862374	0.509405	0.613436	-0.504758	0.409049	0.283351	0.671905	0.170391	0.0196052	-0.0928097	-0.357364	-0.136829	-0.0336068	0.167609	0.444988	-0.964332	-0.060874	-1.92106	0.127091	0.100633	1.10895	0.680056	-0.0410256	-0.376666	0.746726	0.509412	0.769224	-0.382282	-1.18398	-1.81452	-0.857639	-0.0654012	0.506276	0.666575	0.0410039	-0.525397	0.0552992	0.402692	0.0418749	0.197653	0.899369	-0.564668	1.91284	0.265196	-0.0519128	-0.807979	0.214639	-0.309924	0.362793	-0.396938	0.101887	0.297857	0.185567	0.426426	0.908911	-0.22519	-0.384772	0.655291	0.000640578	0.243179	0.926847	0.181356	0.257677	-0.208749	0.201347	-0.49267	0.379453	0.752393	0.452466	-0.329261	0.0375169	1.32197	0.812095	-1.59614	-0.806106	-0.202951	0.626225	0.405059	0.484694	-3.22464	-1.2724	-0.878869	-0.490778	0.434366	1.04494	-0.701571	0.330742	1.11394	1.2245	-0.0372279	-0.179491	0.817437	0.41804	-0.217338	0.121293	-1.59611	-0.905067	-2.3086	0.460521	0.334826	0.501256	0.120447	-1.84147	-0.260863	-0.20198	0.415006	0.540071	-1.00908	0.990439	0.546126	0.708919	0.451193	0.94056	1.07217	0.887709	1.0261	0.924112	0.587726	0.40456	1.03524	0.162997	0.027266	0.160172	1.01773	-1.76221	0.317048	0.222726	1.12755	1.08013	0.449773	0.218427	0.650702	-2.1128	0.824504	-1.9231	0.414463	1.1578	-1.09208	0.196549	-0.528932	-0.365696	0.293627	-0.532557	0.192666	0.108133	0.180897	-1.24214	0.636637	-1.18866	-0.0117859	-0.120746	0.464205	-0.787188	0.288274	-0.85693	-0.490388	-0.392532	0.694407	-0.208455	0.933486	0.951338	0.296849	-0.567272	0.620698	0.0875221	0.486041	0.511826	0.437404	0.723928	0.841358	0.0715831	0.400768	0.509145	-0.610391	0.751838	-0.118254	1.11287	0.985686	0.34686	-1.0904	0.0474975	-0.571805	0.70574	-0.0121926	0.470939	-0.568639	-0.206971	0.639516	0.697383	0.781375	0.824979	0.418226	-0.104393	1.11463	-0.0405393	-0.272513	0.576691	0.163595	1.45097	0.582383	0.340793	0.771794	1.19734	-0.0175214	0.353052	1.25578	-0.5015	0.165414	0.578952	0.91316	0.110437	-0.417484	0.451578	0.315153	0.539189	0.507197	-0.702796	0.0151696	0.875389	0.571183	0.535691	0.66913	0.747355	0.524338	0.698686	-1.00943	-0.161536	0.39318	0.10751	0.411184	0.517989	-0.0817016	0.0612116	0.751755	0.798338	0.330695	-0.192939	0.587415	-0.624746	0.946097	-0.047852	0.00409425	0.310481	1.02781	-0.166131	-0.897795	-0.000879467	-1.59463	1.8145	0.33092	0.0602071	-0.0275724	0.0998239	-0.259951	-0.622465	-0.600561	-0.000712218	0.435602	-0.424746	-0.160738	0.107437	0.226203	-0.00674221	-0.0934515	-0.105046	0.582187	1.72646	-0.0297248	0.3731	-0.335194	0.592602	0.43633	0.021801	-0.277654	-0.285402	0.297687	-0.959898	0.0295396	-0.223746	0.172726	-0.143522	0.180391	0.0942693	-0.275887	0.0350677	0.205566	0.629479	-0.03522	0.0701589	0.0544916	0.764208	0.304867	0.708174	-0.0781838	1.19221	-0.122972	0.483511	0.696516	0.261608	-0.147812	2.08955	1.4001	0.835469	-0.526785	0.791406	0.390537	0.417402	0.738583	-0.115881	1.25521	0.586935	0.666163	0.570003	0.926495	0.233468	0.0845413	0.572737	0.492298	0.334354	0.602534	0.906795	0.271083	0.476113	-1.05344	0.521902	0.509615	0.951911	-1.00378	0.755948	0.907256	0.554273	0.383572	-0.938493	-0.657631	-1.00606	1.25467	0.224667	0.433529	0.409922	0.21574	0.0220618	1.3601	0.0627456	0.388747	0.431922	0.354256	-0.375514	-0.640983	0.135388	0.734173	0.872904	-0.969098	0.831894	0.872137	0.798365	0.600804	-1.41009	0.474746	-1.23179	0.668061	-2.15854	0.534818	0.240383	0.843419	-1.46599	0.408532	-1.44452	-1.0928	0.636502	0.383131	-0.0240167	-0.174555	0.526866	0.416954	-0.0100565	-0.13186	0.432259	0.0598388	-0.105463	0.263729	-0.138293	-0.269454	0.440722	-1.46906	-0.00386337	-0.0497861	0.586612	-0.298685	0.779562	0.845734	0.0834412	0.269171	0.478518	-0.414945	0.717814	0.322208	-0.246109	0.303851	0.352334	0.261488	-0.165794	0.245003	0.35479	-0.262977	0.00755951	-0.150862	0.194485	-0.0511835	0.913958	0.201904	-3.01017	-1.17073	-0.616881	-0.655585	-0.862248	0.728655	1.0548	0.505225	0.707519	-2.05576	-2.14982	0.577375	-1.41964	-0.141204	-0.196811	0.120873	0.0451697	-0.18163	-0.0472514	0.283641	0.984676	0.295722	0.30913	0.269786	0.54201	0.486021	1.72096	-0.207443	-0.134003	-0.290915	1.14353	-1.05349	0.523404	-0.189812	1.57938	-0.0860663	-0.348329	0.454488	-0.34478	-1.0228	0.100504	-3.13546	0.0337292	1.85623	-0.719784	0.00342999	0.338022	0.149393	0.517162	-2.99047	0.019055	-0.576028	-0.427101	-0.372642	0.196093	-0.521382	0.970987	-0.755551	0.316247	-2.04483	0.277977	-2.83736	-0.189783	0.679826	0.78368	0.337956	0.457409	0.551189	0.0422955	1.44486	-0.420218	-0.846132	1.53352	0.393554	0.303426	0.781805	0.883066	-0.358003	0.333649	0.177045	-0.37291	0.388747	-0.240621	1.83857	-0.224631	-1.51718	-0.645992	0.14912	-0.253668	0.50483	-0.645992	1.3609	0.0357115	0.417429	1.26762	1.96084	-0.477574	0.454156	0.054576	-1.77961	2.22294	0.305699	-0.335473	-0.0312547	-0.283079	0.990792	0.0956074	0.289183	0.306203	1.99062	0.279959	-1.63196	-0.137686	0.452887	-0.545343	0.852967	0.154902	-0.512887	0.00674215	0.0735313	1.05888	0.139817	0.577446	0.0472514	-1.88847	-0.204146	-0.121086	0.315012	0.988199	0.936182	-0.447959	0.954878	-0.691607	0.431595	0.321645	-0.188326	1.40417	0.19465	-1.95418	0.360554	0.936593	1.24893	0.415082	-2.37123	-0.275426	-0.859484	0.276993	0.51602	0.492383	0.322972	1.14767	0.32947	-0.0816803	0.528017	-2.4322	0.596337	-2.32616	0.569652	0.587651	0.589668	-1.51079	0.31578	-2.13451	0.312853	0.486577	-2.9682	0.592568	-2.08509	0.57572	0.441336	0.545871	-1.97641	0.991259	0.355544	0.123695	-0.0718501	-0.215203	1.89688	-0.274825	0.677455	0.501004	-2.8047	0.357808	-3.42163	0.54227	-1.28593	0.667324	-1.39131	0.632071	-1.97537	-1.26585	-1.13059	-0.772268	0.805515	1.02675	-0.915948	-1.77513	0.383131	0.357637	1.86862	0.0391697	0.234509	-0.468878	1.04205	0.670521	-0.0250568	0.227191	0.191273	0.305026	0.0916332	-0.437155	0.565414	0.780459	0.473567	1.27895	0.361341	0.406186	0.224954	1.1658	0.360997	0.215795	0.24544	0.431713	0.443194	-0.478261	-0.343401	-0.559764	-0.78315	0.612899	-0.453497	1.99434	-0.491916	-0.483701	-0.814881	0.425955	-0.682462	-0.798621	-0.518208	-0.383696	1.69604	1.22068	2.01005	-1.02261	-0.272679	-0.432919	-0.418308	-0.292973	-0.201701	-0.114766	-0.254878	-0.384824	-0.426335	-0.363554	-0.147029	-0.100504	-0.234839	-0.634407	-0.748634	0.565056	-0.724389	-0.770512	-0.72726	-0.561673	1.01192	-0.440725	2.33807	-0.606609	2.00117	-0.487063	-0.298196	-0.743441	1.23465	-0.389152	1.10901	1.67161	-0.592088	-0.396587	-0.19699	-0.14646	-0.497231	-0.410152	-0.209609	-0.160128	-0.433617	-0.224733	-0.18008	-0.304083	-0.160581	-0.14646	-0.4359	1.18981	-0.184733	-0.196282	-0.541713	-0.163383	-0.69021	-0.721001	-0.219586	-0.288213	-0.476722	-0.156813	-0.644278	-0.360061	-0.166581	-0.324287	-0.367826	-0.299609	-0.163383	-0.302396	-0.357637	-0.190445	-0.190734	-0.153432	-0.272239	-0.187908	-0.0633724	-0.271981	2.9528	-0.0708881	-0.0839604	-0.0839604	-0.0839604	-0.654816	-0.899425	-0.489774	-0.642832	2.63564	1.8208	-0.537368	1.05199	-0.184733	-0.16699	-0.255393	-0.220326	-0.160128	-0.211972	-0.319438	-0.0708881	-0.324767	-0.349927	-0.313112	-0.510385	-0.475904	-0.135388	-0.179202	-0.170114	-0.136083	-0.100504	-0.0447661	-0.0447661	-0.150518	-0.139169	-0.17319	-0.139169	-0.440589	-0.127515	-0.0708881	-0.245602	5.78685	-0.221134	-0.14646	-0.0708881	-0.209609	-0.347698	-0.238375	-0.466469	6.21425	-0.214535	-0.0952981	-0.149983	-0.135388	-0.266207	-0.127515	-0.0776931	-0.110208	-0.348892	1.75342	-0.303505	4.03145	-0.193525	-0.619829	-0.687443	-0.355261	-0.438112	-0.519458	-0.88567	-1.1077	-0.448354	1.24365	-1.14862	-0.384535	-0.345778	-0.688102	-0.758091	-0.128323	-0.351061	-0.25943	-0.120114	-0.391544	-0.172818	-0.139169	-0.142857	1.01412	-0.105463	-0.25324	-0.156813	-0.479662	-0.105463	-0.0898027	-0.232469	-0.408578	-0.0898027	-0.156813	-0.123404	-0.443063	-0.201701	3.17855	-0.160128	-0.354107	-0.119159	-0.193525	-0.142857	-0.0776931	-0.217834	-0.340495	-0.339792	-0.135388	-0.336705	1.05971	-0.153432	-0.44437	-0.0952981	-0.0633724	-0.244328	-0.110208	-0.214747	-0.243561	-0.846682	-0.262521	-0.548095	-0.213652	1.39251	-0.160128	-0.153432	-0.338531	-0.110208	-0.0548546	-0.114766	-0.100504	-0.110208	-0.415965	-0.324265	-0.187908	-1.11119	-0.273831	1.93193	-0.358309	-0.0708881	-0.123404	-0.408602	2.20358	-0.142857	-0.100504	-0.0316386	-0.0548546	-0.473157	-0.343121	-0.123404	0	-0.194257	-0.505423	5.39736	-0.550709	2.05001	-0.535853	-0.552632	-0.550765	1.28693	-0.341599	1.86244	-0.344549	-0.446516	3.06935	-0.554141	3.84922	-0.544796	-0.426338	-0.521672	6.42364	-0.0952981	-0.0548546	-0.247855	-0.204124	-0.178862	-0.179202	-0.163813	-0.0776931	-0.480631	2.46453	-0.368124	3.6183	-0.504802	0.959558	-0.603147	1.09478	-0.58303	3.68831	1.00474	0.528771	0.20578	-0.729056	-0.868338	0.425054	1.75983	-0.368421	-0.365032	-0.131507	-0.236572	-0.285645	-0.139169	-0.0952981	-0.623623	-0.198749	-0.29423	-0.274784	-0.310207	-0.261617	-0.14646	-0.535853	-0.683674	-0.453463	-1.00867	-0.368761	-0.394538	-0.295248	-0.0633724	-0.372257	-0.288634	-0.303562	-0.424866	-0.427384
ENSP00000284425	-1.06824	-1.58696	-0.769553	-0.568067	-0.37796	-0.309445	-0.236209	-2.37001	-2.40198	-0.684391	-1.0645	-0.830275	-0.746572	-0.959546	-2.52551	-0.291366	-0.419047	-0.302555	-0.534358	-0.792407	-0.381606	-0.363473	0.0330327	-1.0555	-2.73071	-0.877441	-1.38603	-0.731349	-0.247753	-0.44974	0.226521	-4.63916	-0.897683	-0.560637	-1.10022	-0.799683	-0.908755	-0.638641	-0.8542	-0.954608	-0.323169	-1.02199	0.308395	-0.0777986	-1.26143	0.155965	-0.873951	-0.711291	-0.534364	-1.04588	-1.08821	-0.672465	-0.175644	-0.376085	-1.00916	-0.665137	-0.945445	-1.50584	-1.84577	-0.387807	-0.277669	-1.00946	-0.627099	-0.830993	-0.50178	-1.31044	-0.210761	-0.093112	0.183466	-0.56726	0.158323	0.116439	-0.138637	-0.424529	-1.48836	-1.52937	-0.201574	0.151816	-0.315968	0.314131	-0.210659	-1.2182	-0.286572	-0.237487	-0.988628	-1.20318	-0.532583	-0.698568	-2.00493	-1.68962	-0.352226	0.453954	-0.872243	-1.28176	0.654897	-2.03979	0.168567	0.549661	-0.0962224	-0.518729	-0.279277	-0.37036	0.0381837	-0.912367	-0.503661	-0.679543	-0.652568	-0.0888365	-0.0818615	-0.124463	-0.856055	-0.662365	-0.0237455	-0.713385	-0.623511	-0.913672	-0.74607	-1.04729	-0.722523	-1.73949	-0.543901	-1.17025	-0.543195	0.66101	0.0547417	-1.76933	-0.978678	-0.345817	-2.25429	0.196308	-1.52229	-0.757471	0.515325	-1.12615	-1.08312	-1.62629	0.193696	-0.541968	-0.600777	-0.472827	-1.15468	-1.14534	-0.592725	-1.29703	0.185168	-1.17061	-0.132458	-0.686995	-0.476275	-0.532947	0.230063	-0.436794	-0.810375	-1.0855	-0.140279	-0.630076	-0.609723	-0.345536	-0.977896	-0.383109	-0.446483	-0.12374	-0.420285	-0.364138	-0.306891	-0.410432	-0.180125	-0.17035	-0.377502	-0.288561	-0.367912	-0.127233	-2.99777	-1.46041	-0.650674	-0.75074	-0.364541	-1.33503	-1.38558	-1.69035	-1.32172	-1.2441	-1.43236	-0.637133	-0.188916	-1.34376	-1.18289	-2.21802	-0.666024	-1.07598	-1.19295	-1.1439	-1.14632	-1.3772	-2.18584	-2.09892	-1.54647	-1.74943	-0.348513	-1.1831	-1.28821	-0.88002	-0.265894	-1.01103	-1.50508	-0.895402	-1.60367	-1.19191	-0.0277267	-0.583663	-0.403027	-1.13913	-0.650771	-1.25525	-1.11417	-1.11857	-2.12055	-1.89767	0.631308	-1.29094	-1.35944	-0.0305966	-1.05526	-2.41004	-0.964542	-1.55744	-1.112	0.0793	0.436479	-0.413854	-0.195215	-0.651111	-0.309965	-1.06483	-1.55645	-0.582578	-0.218107	-1.0643	-0.0519555	0.429223	-0.534595	-0.327147	-0.170007	-0.866325	-0.512324	-1.27113	-0.440817	-1.51264	0.516483	-0.915136	-0.739321	0.0758571	-0.186228	-0.521886	-1.58193	-0.957689	-1.02401	-0.551297	-0.909433	-0.709645	-1.00066	-0.756549	-0.570248	-0.881851	-1.23365	-1.00838	-0.463748	-1.42649	-1.37827	-0.758221	0.00765966	-0.873371	-0.560525	-0.54482	-0.556177	-1.08939	-0.34248	-0.923497	-0.649398	-0.889664	-0.641403	-0.871586	-1.0902	-0.360261	-0.537555	-0.626959	-0.255864	-0.55777	-0.371622	-0.396686	-0.249236	-0.382837	-0.136766	-0.759778	-0.583077	-1.18559	-1.09806	-0.807241	-0.212896	-1.49786	0.0206476	-0.322979	-0.0126487	0.12125	-0.867734	-0.721262	-0.44471	-0.441921	0.176095	-0.349981	-0.685141	-0.120478	-0.692546	-0.430969	-0.500546	-0.315517	-0.565581	0.255634	-3.09995	0.37184	0.541238	-0.275809	0.243738	0.522453	-2.19748	-2.38883	0.628441	-1.76177	-1.83798	0.528413	0.308152	-3.2207	0.612001	-1.27735	0.573345	-1.03061	-0.063637	0.183503	0.126239	-0.0952981	-2.87685	-1.08205	-0.251736	-3.2293	0.220173	0.0820555	-0.798932	0.820164	-2.81391	0.474377	0.497888	-1.58883	0.516999	-1.64274	0.435719	0.390946	0.435474	-2.39667	-1.77447	0.480041	0.158511	-4.59445	-0.0628198	0.553858	-2.10107	0.112509	-2.40646	-1.52462	0.424528	0.225245	-0.37751	-0.537477	0.322139	0.142284	-0.288771	-0.380026	0.173947	-2.66789	-0.467448	0.0657952	-0.440589	-0.577245	0.236951	0.42397	-0.329154	-0.362209	-2.07012	-0.562978	0.397959	0.541893	-0.245244	-2.84757	-2.39209	-0.8975	0.4728	0.0880103	1.57864	-0.00300151	-2.94754	-0.0544841	-0.479129	-0.0407895	-5.50569	-2.68593	-0.332675	-2.77156	-2.79128	-0.498981	0.572013	-0.00762023	-2.76359	0.50298	-1.03764	0.901441	0.696332	0.494767	0.636345	0.2292	0.417033	-0.0564442	-2.6333	0.323889	0.355182	-0.4218	-0.604823	-0.33126	-0.321897	-0.506192	-0.421965	-0.131573	-1.59225	0.0370928	0.0697836	-0.0732949	0.243638	0.198483	-0.890983	-0.559525	-0.46775	-0.629002	0.786799	0.5707	-2.26836	-0.568097	-0.9667	-0.368034	1.18585	0.215666	-0.698303	0.657142	-0.287706	-0.566561	-0.266633	-0.82068	-1.08641	-0.310875	0.0279481	-0.168223	0.340579	-0.0847256	-0.365041	0.825855	-0.921035	-0.753685	-0.16394	-0.846979	0.631712	0.775401	0.0304431	0.320949	-0.0327406	1.6877	-0.569894	-2.18698	0.504798	-0.0063889	0.213916	0.386487	1.98784	0.848954	-0.817727	-1.0946	-0.814155	0.193595	-0.00339034	0.471346	0.513649	-0.722315	0.149738	-2.8766	-0.785837	0.0647294	-0.599371	-0.86516	-0.62617	-2.01777	-1.07302	-0.141084	-0.553154	0.302276	-1.11911	0.862472	-0.35676	0.0772347	-1.22125	-0.753814	-0.869116	0.187388	-0.163153	-2.24049	-0.741092	0.120918	-0.674045	-0.315095	-0.619017	0.62305	-0.259703	-0.0238066	0.0216075	-0.759774	0.00297483	0.420766	-0.408588	0.200194	-1.04122	0.555389	-0.214362	-0.830987	-0.374343	-0.247811	0.673888	-0.132812	0.325918	-0.265052	-2.35971	-0.538538	-0.451952	0.0492465	0.587976	-1.49772	-0.879486	-1.54049	-1.13144	0.114634	0.0698347	-0.508164	0.821818	-0.08057	-2.56666	0.0916332	-1.58494	-1.10706	0.20725	0.174897	-0.614333	-1.23605	-0.0506641	0.339522	0.302258	0.0793643	-1.17805	0.0429437	-0.438319	0.295329	-3.14345	0.373861	0.191154	0.358921	0.372597	0.359986	0.351733	-4.7867	0.14519	0	0.334611	-2.83683	0.377047	-2.53167	0.337178	0.248122	0.331899	-2.28287	-1.52586	0.0544841	-0.282233	-0.470663	-0.579474	-0.782065	-0.73086	-1.89977	0.236669	-0.0301762	0.0746278	-0.123125	-2.54703	-1.83251	0.44736	0.412568	0.394297	-2.02307	0.400328	-1.62085	-1.17618	0.459355	-1.37563	0.650282	0.26835	0.133047	0.180025	-0.793436	-0.31937	-0.105004	-0.881036	-1.40623	0.423249	-0.370776	-0.132578	-0.150338	0.0181375	-0.315343	1.10038	0.41205	0.556932	0.229402	0.831869	0.113141	0.183503	-0.0664789	0.675549	0.112829	-0.209657	-0.177392	0.171499	0.208945	-0.347157	3.48851	-0.370547	-0.526905	-0.455331	-0.323763	-0.512078	1.85521	1.92212	-0.584966	1.39073	1.6412	-0.509052	-0.350819	3.67374	-0.572968	0.955271	-0.556752	0.741894	-0.224733	-0.30433	-0.271071	-0.210214	6.12058	-0.0633724	-0.204124	3.8244	-0.348469	-0.266293	-0.0839604	-0.0548546	6.245	-0.464575	-0.49664	1.2626	-0.509073	1.41904	-0.436734	-0.409357	-0.444761	2.72097	1.56785	-0.478261	-0.281499	10.2156	-0.176218	-0.543245	2.10435	-0.282845	4.81808	2.14879	-0.432919	-0.286188	-0.160128	-0.106748	-0.363554	-0.270562	-0.199007	-0.166581	-0.290957	5.68624	-0.142857	-0.261488	-0.163383	-0.123404	-0.298872	-0.445021	-0.139169	-0.149983	2.02105	-0.123404	-0.425521	-0.511149	-0.156813	8.13817	3.34601	-0.0548546	-0.461318	-0.259793	-0.105463	-0.222797	3.22064	-0.231995	-0.123404	-0.231995	3.82548	9.07377	-0.182144	7.60418	4.71761	-0.139169	0	-0.271981	3.88975	-0.0447661	-0.0708881	-0.0633724	-0.0633724	-0.490874	-0.589321	-0.303167	-0.426112	-0.193525	2.62316	-0.413762	-0.377436	-0.153432	-0.106748	-0.123404	-0.160128	-0.105463	-0.142857	-0.191492	-0.0316386	-0.261935	-0.234077	-0.198749	-0.31556	-0.332081	-0.0708881	-0.127515	-0.0952981	-0.105463	-0.0316386	-0.0316386	-0.0548546	-0.123404	-0.0316386	-0.170114	-0.0839604	-0.343121	-0.114766	-0.0548546	-0.169725	-0.110208	-0.187908	-0.0776931	-0.0633724	-0.139817	-0.214747	-0.230081	-0.397101	-0.206768	-0.169725	-0.0898027	-0.0898027	-0.0447661	-0.193525	-0.0708881	-0.0708881	-0.0316386	-0.239522	-0.376941	-0.229595	-0.14646	-0.0898027	1.83007	-0.46834	-0.222271	-0.287183	-0.417495	-1.3411	-0.752344	0.217941	0.914551	1.58125	-0.296217	-0.207625	-0.47536	-0.519267	-0.0952981	-0.292233	4.14526	-0.0952981	-0.265374	-0.136083	-0.0447661	-0.123404	1.31628	-0.0447661	-0.229416	-0.135388	-0.381774	-0.0316386	-0.0839604	-0.150518	-0.261876	-0.0447661	-0.0952981	-0.0708881	-0.301377	-0.193247	2.18302	-0.0776931	-0.260351	-0.131507	-0.156813	-0.123404	-0.0316386	-0.161714	-0.250642	-0.239522	-0.0952981	-0.241838	-0.41236	-0.156813	-0.315643	-0.0548546	-0.0447661	-0.153432	-0.114766	-0.14646	-0.160128	-0.586082	-0.226991	-0.355946	-0.190734	2.14729	-0.119159	-0.16699	-0.226134	-0.0548546	-0.0548546	-0.0633724	-0.0316386	-0.0633724	-0.268097	-0.238919	-0.141365	-0.724003	-0.229416	2.56927	-0.247226	-0.0316386	-0.0776931	-0.308777	-0.314799	-0.139169	-0.0708881	-0.0316386	-0.0316386	-0.358936	-0.250936	-0.100504	-0.0316386	-0.128323	-0.372897	4.31368	-0.394538	-0.26682	-0.388927	-0.40118	-0.380175	-0.399618	15.2503	-0.286897	-0.26595	-0.3629	4.06884	-0.395584	2.69668	-0.413694	-0.32508	-0.363543	2.59928	-0.0548546	-0.0447661	-0.16699	-0.119159	-0.100504	-0.0952981	-0.0633724	-0.0447661	-0.333649	-0.224733	-0.254526	-0.227174	2.23346	1.78714	-0.465274	-0.414228	-0.405584	2.2424	-0.415082	3.16327	2.53987	-0.46301	1.12219	-0.59658	-0.3368	-0.28571	-0.306651	-0.105463	-0.175863	-0.190734	-0.0952981	-0.0548546	-0.449819	-0.178862	-0.212779	-0.212779	-0.242493	-0.153432	-0.100504	-0.440282	-0.530399	-0.304083	-0.744741	-0.26379	-0.270562	-0.214535	-0.0548546	-0.289653	-0.190734	-0.181818	-0.313735	-0.277992
ENSP00000467271	-1.00385	-0.929511	-0.0445522	0.189496	-0.216097	-0.557128	-0.151613	-1.89891	-1.94951	-0.779879	-0.958414	-0.569738	-0.917069	-1.35207	-1.13813	-0.150179	-0.56426	-0.345698	-0.470015	-0.58639	-0.0796826	-1.11715	0.154183	-0.393077	-2.55947	-0.787855	-1.48713	-0.668023	-0.543661	-3.96529	-0.331726	-1.16492	-1.16504	-1.55048	-0.957326	-0.527471	-0.589044	-0.869406	-0.865648	-0.758662	-0.495303	-1.35944	0.369398	-0.753246	-2.09986	-0.41412	-0.56101	-0.852183	-0.817859	-1.68596	-1.15558	0.0192513	-0.307804	-0.483165	-0.783802	-0.645611	-0.362398	0.155633	-0.399988	-0.524146	-0.232364	-1.80084	-1.31656	0.110743	-0.247231	-1.1226	-0.324757	-0.0730222	0.0651856	-0.142275	-0.736404	0.433895	0.46978	-0.422926	-1.61336	-1.42269	-0.379017	0.260147	0.175197	-0.461627	-0.724236	-0.960794	-1.20143	0.683086	0.207776	-0.672268	-0.801989	0.637441	0.422534	-0.44223	-1.1891	-1.07695	-0.591373	-1.17807	-0.195476	-1.93652	0.514715	0.0696868	0.0172514	-0.193954	-0.0363111	-0.0412578	-0.44393	-0.586873	-0.441118	-1.3394	0.00704225	-0.855771	0.307998	-0.0769906	0.115677	-0.0552925	0.580419	-1.82574	-0.493769	-0.389834	-0.602013	-1.04883	-0.58129	-0.80385	0.31886	-0.0608114	-0.25937	0.769794	-0.786653	0.0475372	0.116837	-0.848965	0.0751459	-1.20656	-1.16728	-1.17126	0.611515	-0.305847	-0.74056	-0.758353	0.453853	-0.28496	-0.296788	0.0458159	-1.11996	-1.06767	-0.179553	-0.647757	-0.329622	-0.318375	0.20497	-0.841322	-0.90195	-1.42826	-1.34653	-0.863706	-1.06291	-0.303616	0.143725	-0.0364568	0.0865925	0.051309	-0.038847	0.353503	-0.130154	-0.0107458	0.173563	-0.0119504	-0.066265	-0.126323	-0.0374088	0.228946	-0.0641524	0.0470463	-0.0382545	0.0594304	-0.594658	-1.71008	-0.700361	-0.480829	-2.12004	-1.83564	-1.68	-1.41648	-1.54587	-1.57308	-0.950504	-0.419399	-0.744213	-0.994331	-1.34001	-0.87433	0.0677134	-0.851959	-1.66552	-1.77916	-0.690036	-2.27056	-1.54532	-1.83003	-1.54972	-2.09963	-1.51817	-0.228065	-0.0648942	-0.357686	-1.47977	-1.15958	-0.917552	-1.5029	-1.82628	-0.264357	-0.972149	-1.00643	-1.33086	-1.96879	-0.903138	-1.056	-1.19779	-1.03945	-1.6303	-1.23003	-0.733399	-1.59531	-1.98821	0.239864	-0.898677	-0.63436	-0.875232	0.317117	-0.979927	0.0628519	0.816226	-0.284826	-0.308355	-0.304848	-0.984961	0.458193	0.32076	-0.477282	-0.607364	-0.353131	-1.50878	-0.832275	-0.289777	-0.37995	-0.442869	-1.09347	-1.87744	-1.01006	-0.84688	-1.80083	0.5976	-1.40004	-0.574992	-0.472554	-0.485177	-0.639903	-2.41142	-1.52613	-1.33944	-0.137613	-1.35399	-0.871986	-0.750821	-0.652467	-0.823427	-0.720783	-1.06882	-1.72342	1.22475	-1.00225	-0.618554	-1.29818	-0.326127	-0.551396	-0.253058	-0.367829	-0.674841	-1.49501	-1.13629	-0.666391	-0.878766	-0.801571	-0.76624	-1.00706	-1.13214	-0.528449	-1.05534	-1.01884	-0.295403	-0.774235	-0.513983	-0.359021	-0.368928	-0.752866	-0.29112	-0.471385	-0.240672	-0.60622	0.0384127	-0.250607	-0.928861	-0.424299	0.743911	-0.486553	-0.0601429	-0.274529	-0.548026	-0.714065	-0.66982	-0.466598	-0.568775	-0.168251	-0.0245393	-0.712327	-0.273737	-0.374442	-0.169923	-0.616628	-0.179852	0.350314	-3.08751	0.482098	0.704042	-0.0608769	0.40161	0.650063	-2.26913	-2.13774	0.768001	-1.42234	-1.73396	-1.43461	0.440009	-3.10333	0.729325	-2.92328	0.658458	1.02885	0.167779	0.285242	0.258317	0.0969359	-0.164716	-0.866515	-0.0870194	0.228941	0.312083	0.137187	-0.592564	-0.926744	-0.133848	0.572945	-1.3366	-1.35385	0.678793	-1.33958	0.598935	-2.06678	-1.68743	0.385412	-1.42028	0.605208	-3.00459	-4.66188	-0.070014	0.695767	-3.79877	0.257235	-1.93956	-1.42197	0.532385	-2.69049	-0.231695	-0.415965	0.391536	0.30314	-0.179202	-0.251002	0.310264	-0.0761142	-0.302417	-3.26661	-0.316283	-0.420788	0.28822	0.478518	-0.179932	-0.206921	0.45522	-0.48362	0.503581	0.621036	-0.14912	-5.69427	-2.46679	-0.657235	0.562337	0.136559	-0.368184	0.183304	0.227552	-2.79601	-0.332574	0.124905	-2.77402	-0.433842	-0.0898027	-0.244328	-2.96027	-0.289557	-1.40279	0.124379	0.0732252	0.651192	-0.875688	1.11754	-0.992474	-1.51544	0.806845	-2.68814	0.507227	0.132254	0.351254	-1.81124	-1.80471	-0.285887	-0.41274	-0.0816467	-0.220637	-0.371219	-0.259569	0.0873889	-1.34053	0.153937	0.16502	0.135579	0.402232	0.349021	-0.719784	-0.465099	-0.377021	-0.398537	0.881165	-1.2784	0.39028	-0.431313	-0.679023	-0.236669	-0.54534	0.338422	-0.520586	0.73281	-0.125631	-0.383741	-0.112333	1.19654	-0.894845	-0.144796	0.155165	0	0.388636	0.114587	-0.222948	-0.85153	-0.729251	-0.575679	0.0157349	-0.657648	-1.22323	-1.0507	0.140366	0.414877	0.206329	2.3941	1.89635	0.514014	0.628337	0.134535	0.36181	0.464893	-0.14177	0.985391	1.32961	-0.924167	1.24384	0.224631	0.105344	0.654674	0.682921	-0.5707	0.25219	0.00908711	-0.567045	0.177332	-0.442254	-0.694767	-0.39908	-1.77138	-0.867542	-0.00347107	-0.440653	-2.14648	-0.910999	-0.900286	-0.170982	-2.66975	-1.05439	1.36012	-0.685309	0.305718	-0.0510921	-2.17407	-0.577801	0.209262	-0.483494	-0.21462	-0.499554	-1.31927	-0.0664789	0.183465	0.115334	-0.627966	0.112273	-1.75311	-0.269612	0.286299	-0.792005	-1.43166	-0.0955277	-0.654547	-0.195781	-0.106613	-1.18486	0.04893	-2.04597	-0.137523	-2.08717	-0.419414	-0.319761	0.14869	0.781814	-1.35199	-0.674876	-1.41276	0.966807	0.238518	0.252702	-0.34407	1.04224	0.0202962	-4.81071	0.222471	0.722986	0.923208	0.324691	0.214362	-0.437527	-1.051	0.11379	0.416005	0.405829	0.201517	-3.00189	-2.55198	-0.282233	0.388245	-3.18205	0.424528	0.296883	0.522728	0.409271	0.466172	-1.83179	-6.12867	-2.58271	0.17648	0.410481	-3.01387	0.470403	-2.60695	0.446706	0.363147	-2.0408	-2.55498	-1.21651	0.198749	-0.0643316	-0.208095	-0.409784	-0.606805	-0.5094	-1.54551	0.384755	-3.01856	0.233285	-0.0368828	-1.93774	0.55302	-1.77101	0.553312	-1.79133	-2.26744	-1.90541	-3.2401	-0.987351	0.602722	-1.14687	-1.01633	0.399501	0.270663	0.333689	-0.625002	-0.198483	0.142278	-0.708201	0.812185	0.547074	-0.186641	-0.00300151	0.0194933	0.189812	-0.114332	-0.595257	0.432851	0.602113	0.371219	-0.944553	0.139347	0.281627	0.0793745	-1.14092	0.14906	-0.0342949	0.0237389	0.311898	0.335433	-0.381185	3.26041	-0.468775	-0.644536	-0.81656	-0.411846	-0.590867	1.92237	1.63033	-0.679068	0.995277	1.42215	0.985185	-0.458674	3.26041	-0.659778	-0.769642	-0.610674	-0.867641	-0.276877	-0.359039	-0.334354	-0.276453	-0.18008	-0.119159	-0.190445	-0.307967	-0.348562	-0.257614	-0.0898027	-0.0447661	-0.184733	-0.531003	0.992042	3.85963	-0.611314	0.930664	-0.546589	1.74789	1.38908	-0.391305	1.14025	-0.555596	2.68814	1.93089	-0.178862	-0.635822	1.65893	-0.322749	1.62206	2.03576	-0.511478	2.84503	-0.181818	-0.127515	-0.408204	-0.331195	-0.193525	-0.198749	-0.348139	-0.196282	-0.160128	3.43902	-0.142857	-0.131507	-0.318498	-0.459615	-0.160581	-0.172511	-0.465213	-0.139169	-0.478037	-0.571534	-0.14646	-0.238673	2.45094	-0.110208	-0.516616	-0.273179	-0.142857	-0.288932	-0.271353	2.98693	-0.156813	-0.260351	3.26041	-0.156813	-0.217241	-0.169725	3.88975	-0.166581	-0.0447661	-0.314741	-0.258904	-0.0447661	-0.100504	-0.0776931	-0.0633724	1.30366	-0.719237	2.62316	-0.500563	-0.247855	-0.37803	1.80467	3.80291	-0.169725	-0.131507	-0.198749	-0.15729	-0.123404	-0.15729	-0.225245	-0.0548546	-0.286188	-0.285143	-0.250398	-0.430324	-0.366387	-0.0708881	-0.123404	-0.119159	-0.156813	-0.0447661	-0.0708881	-0.0633724	-0.110208	-0.0776931	-0.164895	-0.149983	-0.396226	-0.110208	-0.0316386	-0.198749	-0.119159	-0.178437	-0.127515	-0.0708881	-0.212191	-0.275276	-0.225752	-0.425418	-0.266293	-0.17319	-0.0708881	-0.0633724	-0.0898027	-0.234375	-0.110208	-0.0776931	-0.0776931	-0.2576	-0.430024	-0.300167	-0.184733	-0.150518	-0.509641	-0.578705	-0.258169	-0.371219	-0.4627	-0.835805	-0.819288	-1.02316	0.591151	-0.98017	-0.318615	-0.241406	-0.597018	-0.611252	-0.100504	-0.327491	-0.202365	-0.114766	-0.257614	-0.127515	-0.0839604	-0.135388	2.87724	-0.0708881	-0.202365	-0.153432	1.55934	-0.0839604	-0.0952981	-0.190445	2.36191	-0.0548546	-0.119159	-0.0839604	-0.361564	-0.222076	3.98887	-0.127515	-0.306831	-0.181818	-0.187608	-0.114766	-0.0447661	-0.204559	-0.333649	-0.277361	-0.0898027	-0.279617	1.38219	-0.142857	-0.345045	-0.0839604	-0.0633724	-0.177131	-0.114766	-0.160581	-0.196014	0.461613	-0.26682	1.52827	-0.187608	1.6761	-0.139169	-0.161714	-0.282607	-0.0633724	-0.0633724	-0.0898027	-0.0548546	-0.0316386	-0.278543	-0.33577	-0.172818	-0.872974	-0.257229	2.33815	-0.309397	-0.0633724	-0.0316386	-0.354107	-0.285143	-0.150518	-0.0952981	-0.0548546	-0.0708881	-0.392968	-0.305126	10.4934	-0.0316386	-0.169725	-0.392966	3.67325	-0.394598	-0.334107	-0.511739	-0.405363	-0.454061	1.68856	3.26041	2.54342	-0.278653	-0.423283	3.99364	-0.456817	2.54396	-0.43909	-0.402645	1.87132	5.23253	-0.0708881	-0.0548546	-0.211972	-0.204124	-0.139169	-0.114766	-0.114766	-0.0839604	-0.392232	3.26147	-0.288634	-0.219786	6.43125	-0.52501	3.53756	-0.525413	3.78821	1.97651	1.62121	-0.610213	3.31823	-0.562242	0.718466	0.715748	-0.407204	-0.341667	-0.3629	-0.142857	-0.178862	-0.284851	-0.119159	-0.0776931	-0.539337	-0.206768	-0.239081	-0.252646	-0.300944	-0.207001	-0.149983	-0.438465	-0.560241	-0.400432	0.421038	-0.25154	-0.31897	-0.246006	-0.0776931	-0.280802	-0.215318	-0.217834	-0.350685	-0.337728
ENSP00000432481	-1.34107	-0.51655	0.338365	0.508951	-0.0344401	-0.0300785	0.142391	-0.981433	-1.03621	-0.357376	-0.501408	-0.40158	-0.314757	-1.81504	-0.521079	-0.431252	-0.231284	0.104343	-0.193147	0.917517	0.659065	-0.233962	-1.42859	-0.0830471	-0.728723	-0.144203	-0.52617	-0.186836	0.0540167	0.00684883	0.226521	-0.466837	-0.495778	-0.661769	-0.435786	-0.284171	-0.316359	-0.13943	-0.786126	-0.40823	-0.248577	-0.32776	-0.601262	-1.72491	-0.193778	-1.31079	-0.267942	-0.570709	-0.776789	-0.378508	0.318875	-0.192567	-0.915198	0.0189623	0.0655581	-0.24914	-0.18583	0.776429	-0.0732635	-0.268994	-0.882612	-0.739693	0.0597564	-0.169374	-0.50178	0.0513134	-0.470032	0.23132	0.183466	0.468936	-0.980692	0.746612	0.861994	-0.613292	-0.737043	-0.3373	-1.13049	0.914709	-0.0745867	-0.0416233	-0.418204	-0.432717	-1.08683	1.18886	0.399678	-0.297224	-0.825695	0.627827	1.06697	-0.40327	-0.148273	0.453954	-0.11443	-0.0299301	-0.41171	0.141026	-0.653712	-0.221252	-0.795682	-0.532571	-0.687352	-0.846617	-0.499616	-0.345679	-0.0648682	-0.679543	-0.652568	-0.593589	-0.0818615	0.101833	-0.509053	-0.435061	0.670567	-2.07741	-0.062396	0.0416885	-0.00853434	-0.224747	-0.19417	-0.431603	0.574086	-0.746245	0.0255956	0.66101	0.0547417	-0.0890548	0.917985	0.46787	-0.58395	0.196308	-0.525562	-0.0284325	0.515325	-0.370007	-0.719044	-0.109511	-0.243542	-0.541968	0.379817	0.44819	1.24966	0.940208	-0.37549	-0.0868317	1.02684	0.0609626	-0.132458	-0.267071	0.141462	0.556924	-0.6381	-0.582441	-0.211618	-0.0935716	0.226463	0.221762	0.393523	0.608637	-0.0104006	0.760337	0.358914	0.592567	0.572779	0.573852	0.275779	0.185039	0.214194	0.370444	-0.0102566	-0.0301096	0.380637	0.31547	-0.762406	-0.821561	-0.318316	-0.75074	0.285265	-0.547401	-0.353215	0.592364	-1.07995	-0.220991	-0.197194	-1.53577	-0.929764	-0.0983849	-0.293634	-0.0381478	0.60907	0.0344224	-0.194721	-0.6897	0.0212187	0.162144	-0.159044	0.156164	0.0357584	-0.527335	-1.72603	0.214043	-0.230711	-0.112226	-0.265894	0.285328	-0.0550512	-0.895402	-0.207385	0.160996	-0.0277267	-0.0845213	0.707241	-0.161057	-0.108688	-0.373376	-0.552732	-0.640342	-0.21798	-0.236222	-0.991592	-0.274852	0.135082	-0.0305966	0.23479	0.569916	0.0759564	0.110054	-0.578128	-0.605394	-0.158179	-0.34689	-0.0888309	-0.377132	-0.125681	0.224311	0.924606	-0.185108	-0.730497	-0.347358	-1.74616	0.429223	-0.534595	-0.197754	-1.01131	0.0323524	-0.512324	0.539594	-0.954718	-0.485264	-0.847229	-0.0898466	-0.200642	-1.70582	-1.30421	-0.816751	-0.075481	-0.571791	-0.636532	-0.551297	-0.470306	-0.187694	-0.364771	-0.277977	-0.708557	-0.541558	-0.25278	-0.13	0.937303	0.000713604	-0.897926	-0.514106	-0.658398	-1.23637	-0.560525	-0.372586	-0.340772	-0.125953	-0.574905	-0.0197027	-0.454181	-0.074511	-0.525772	-0.473713	-0.260742	-0.753387	-1.00713	-0.53763	-0.0353296	-0.851789	-0.497632	0.204158	0.168419	-0.324576	-0.136766	-0.582301	0.634434	0.493714	-0.242873	-0.105925	-0.401801	-0.0895672	0.534696	-0.0702568	-0.145793	0.12125	0.11426	0.0749716	-0.147728	0.0642676	0.315521	0.275798	0.620342	0.605295	0.0920605	-0.00143179	0.291666	0.127763	0.0551862	0.255634	0.115766	0.37184	0.541238	-0.275809	0.243738	0.522453	0.348847	0.292236	0.628441	0.520315	0.479775	0.528413	0.308152	0.116813	-1.54293	0.703039	0.573345	0.774314	-0.063637	0.183503	0.126239	-0.0952981	-0.280415	-1.08205	-0.251736	0.103311	0.220173	0.0820555	1.17374	0.820164	-0.314878	0.474377	0.497888	0.587651	0.516999	0.544662	0.435719	-1.84303	0.435474	0.296217	0.483125	-1.5285	-3.0117	0.332574	-0.0628198	0.553858	-2.10107	0.112509	-2.40646	0.619711	0.424528	-2.66252	-0.37751	-0.537477	0.322139	0.142284	-0.288771	-0.380026	0.173947	-0.224768	-0.467448	0.0657952	-0.440589	-0.577245	0.236951	0.42397	-0.329154	-0.362209	0.368184	-0.562978	0.397959	0.541893	-0.245244	-2.84757	0.213672	-0.8975	0.4728	0.0880103	1.57864	-3.00452	0.13889	-2.64897	1.7703	-0.0407895	0.0810072	-0.660341	-0.332675	1.92998	-0.165428	-0.498981	0.572013	-0.00762023	-0.0110103	0.50298	0.905505	-1.05821	0.696332	0.494767	-1.43644	0.2292	0.417033	-0.0564442	0.282869	-2.16756	0.355182	-0.4218	-0.604823	-0.33126	-0.321897	-0.506192	-0.421965	-0.131573	-1.59225	0.0370928	0.0697836	-0.0732949	0.243638	0.198483	-0.890983	1.53607	-0.46775	-0.629002	0.786799	0.5707	0.338951	1.5282	1.01019	-0.368034	1.18585	0.215666	-0.698303	0.657142	-0.287706	-0.566561	-0.266633	-0.82068	-1.08641	-0.310875	0.0279481	2.26979	0.340579	-0.0847256	-0.365041	0.825855	0.997788	-0.753685	-0.16394	1.1001	0.631712	-1.21792	0.0304431	0.320949	-0.0327406	-0.476017	-0.569894	0.432158	0.504798	-0.0063889	0.213916	0.386487	1.98784	0.848954	-0.817727	0.77332	0.995078	0.193595	-0.00339034	0.471346	0.513649	1.28412	0.149738	-0.0646744	-0.785837	0.0647294	-0.599371	1.1283	-0.62617	0.381481	0.895824	-0.141084	-0.553154	0.302276	-1.11911	-1.08882	-0.35676	0.0772347	0.754882	1.12135	-0.869116	0.187388	-0.163153	0.361706	1.27275	0.120918	1.27971	-0.315095	-0.619017	-1.5034	-0.259703	-0.0238066	0.0216075	-0.759774	0.00297483	0.420766	-0.408588	0.200194	0.923345	0.555389	-0.214362	1.08815	-0.374343	-0.247811	0.673888	-0.132812	0.325918	-0.265052	0.34328	-0.538538	-0.451952	0.0492465	0.587976	0.602868	1.10134	0.590203	0.829458	-2.61476	0.0698347	-0.508164	0.821818	-0.08057	-2.56666	0.0916332	0.589188	0.835148	-2.88603	0.174897	-0.614333	-1.23605	-0.0506641	0.339522	0.302258	-2.97311	0.731269	0.0429437	1.86862	-2.29528	0.0031466	-2.00742	0.191154	0.358921	-1.95614	-2.24861	-2.23454	0.105175	-2.94395	0	0.334611	-0.109109	0.377047	0.259587	-2.07124	0.248122	0.331899	0.262136	-1.52586	0.0544841	-0.282233	-0.470663	-0.579474	-0.782065	-0.73086	0.408578	0.236669	-2.77347	0.0746278	-0.123125	0.327722	-1.83251	0.44736	-2.16598	0.394297	0.385346	-2.07083	0.52597	-3.07939	0.459355	-1.37563	-1.33228	0.26835	0.133047	0.180025	1.14651	-0.31937	-0.105004	1.04262	0.680165	0.423249	-0.370776	-0.132578	-0.150338	0.0181375	-0.315343	-0.840324	0.41205	-1.6708	0.229402	-0.90481	0.113141	0.183503	-0.0664789	0.675549	0.112829	-0.209657	-0.177392	0.171499	0.208945	-0.347157	-0.254526	-0.370547	-0.526905	-0.455331	-0.323763	-0.512078	-0.401737	-0.357975	-0.584966	-0.519614	-0.468313	-0.509052	-0.350819	-0.255393	1.1846	-0.655641	-0.556752	-0.695885	-0.224733	-0.30433	-0.271071	-0.210214	-0.163383	-0.0633724	-0.204124	-0.252786	-0.348469	-0.266293	-0.0839604	-0.0548546	-0.160128	-0.464575	-0.49664	-0.564607	-0.509073	-0.532871	-0.436734	2.01287	-0.444761	-0.360536	-0.487	1.69565	3.28178	-0.378748	-0.176218	-0.543245	4.60655	-0.282845	2.22353	-0.545618	-0.432919	6.60991	-0.160128	-0.106748	-0.363554	-0.270562	-0.199007	-0.166581	-0.290957	-0.175863	-0.142857	-0.261488	-0.163383	-0.123404	-0.298872	-0.445021	-0.139169	-0.149983	-0.396473	-0.123404	-0.425521	-0.511149	-0.156813	3.96047	-0.290957	-0.0548546	-0.461318	-0.259793	-0.105463	4.14577	-0.280056	8.52252	-0.123404	-0.231995	-0.235539	-0.110208	-0.182144	-0.131507	-0.211972	-0.139169	0	-0.271981	-0.248282	-0.0447661	-0.0708881	-0.0633724	-0.0633724	-0.490874	1.02969	-0.303167	-0.426112	-0.193525	-0.347576	2.10918	-0.377436	-0.153432	-0.106748	-0.123404	-0.160128	-0.105463	-0.142857	-0.191492	-0.0316386	-0.261935	-0.234077	-0.198749	-0.31556	-0.332081	-0.0708881	-0.127515	-0.0952981	-0.105463	-0.0316386	-0.0316386	-0.0548546	-0.123404	-0.0316386	-0.170114	-0.0839604	-0.343121	-0.114766	-0.0548546	-0.169725	-0.110208	-0.187908	-0.0776931	-0.0633724	-0.139817	-0.214747	-0.230081	-0.397101	-0.206768	-0.169725	-0.0898027	-0.0898027	-0.0447661	-0.193525	-0.0708881	-0.0708881	-0.0316386	-0.239522	-0.376941	-0.229595	-0.14646	-0.0898027	-0.429276	-0.46834	-0.222271	-0.287183	-0.417495	-1.3411	-0.752344	0.217941	-0.715665	-0.857068	-0.296217	-0.207625	-0.47536	-0.519267	-0.0952981	-0.292233	-0.231995	-0.0952981	-0.265374	-0.136083	-0.0447661	-0.123404	-0.404347	-0.0447661	-0.229416	-0.135388	-0.381774	-0.0316386	-0.0839604	-0.150518	-0.261876	-0.0447661	-0.0952981	-0.0708881	-0.301377	-0.193247	-0.391295	-0.0776931	-0.260351	-0.131507	-0.156813	-0.123404	-0.0316386	-0.161714	-0.250642	-0.239522	-0.0952981	-0.241838	-0.41236	-0.156813	-0.315643	-0.0548546	-0.0447661	-0.153432	-0.114766	-0.14646	-0.160128	-0.586082	-0.226991	-0.355946	-0.190734	-0.387882	-0.119159	-0.16699	-0.226134	-0.0548546	-0.0548546	-0.0633724	-0.0316386	-0.0633724	3.61737	-0.238919	-0.141365	-0.724003	-0.229416	2.56927	-0.247226	-0.0316386	-0.0776931	3.16062	-0.314799	-0.139169	-0.0708881	-0.0316386	-0.0316386	-0.358936	7.71529	-0.100504	-0.0316386	-0.128323	2.32925	-0.231821	2.11844	-0.26682	-0.388927	2.30949	2.3549	2.14572	-0.259793	3.39126	-0.26595	-0.3629	-0.218663	-0.395584	-0.336705	2.18815	-0.32508	-0.363543	-0.357808	-0.0548546	-0.0447661	-0.16699	-0.119159	-0.100504	-0.0952981	-0.0633724	-0.0447661	-0.333649	8.7646	-0.254526	-0.227174	-0.357561	1.78714	-0.465274	1.99408	-0.405584	-0.414472	6.7415	-0.50429	-0.667037	-0.46301	2.84864	2.72699	-0.3368	-0.28571	-0.306651	-0.105463	-0.175863	-0.190734	-0.0952981	-0.0548546	-0.449819	-0.178862	-0.212779	-0.212779	-0.242493	-0.153432	-0.100504	-0.440282	1.37751	-0.304083	0.73292	-0.26379	-0.270562	-0.214535	-0.0548546	-0.289653	-0.190734	-0.181818	-0.313735	-0.277992
ENSP00000481457	-0.109415	0.210514	0.865666	1.01057	0.793564	0.828275	0.837164	0.190831	0.21418	0.422979	0.387321	0.486707	0.270816	-0.0443301	0.122419	0.739351	0.34082	0.754555	0.368031	1.04835	1.08887	-0.00948866	0.0481519	0.166364	-0.145395	0.109576	-0.467432	0.321597	0.455282	0.116122	0.259156	0.0744608	0.0428419	-0.2135	0.549905	0.436755	0.387093	0.450325	0.563275	0.289536	0.419852	0.209312	1.12643	0.670484	0.167351	0.112226	0.159933	0.358998	0.425632	0.051135	0.193784	0.105461	0.346775	0.889428	0.383153	0.233962	0.456929	0.742434	0.490449	0.26176	0.480464	-0.552918	0.91419	0.697071	0.243921	0.219668	0.707759	0.162918	0.0439277	0.952406	0.38344	0.953713	1.0922	0.21333	-0.00472331	0.163986	-0.145623	1.22168	0.733758	-0.381	0.396735	0.410532	0.11477	0.568328	0.363131	0.624972	0.306582	1.75547	0.389434	0.140647	0.391123	0.00456969	1.062	0.304333	0.0720427	0.817003	0.350466	-0.13248	0.417977	0.27463	0.0491761	0.32409	0.744841	0.0331076	0.387809	0.048951	-0.193095	-0.63485	-0.0293118	-0.0307613	-0.240624	-0.466491	0.360262	0.250647	0.262858	0.0633255	-0.170375	-0.10285	0.297769	0.20937	0.407732	0.456761	0.5248	0.239235	-0.423919	-0.635271	0.388949	-0.0712766	0.502323	0.088835	0.332355	0.0551421	0.0883932	0.538684	0.626032	0.0342516	0.56689	0.191186	0.816881	0.331402	0.83282	0.645574	0.0309306	0.618375	-0.33496	0.605579	0.871448	-0.0942906	0.609302	1.06251	1.09648	0.138094	0.3743	0.469201	0.78665	0.561158	0.971108	1.23043	0.898263	1.24399	1.00958	1.01425	1.05891	0.916774	0.784072	0.871112	0.694635	0.488642	0.634621	0.493954	0.974284	1.05401	0.215397	0.482052	0.281969	-0.250292	0.275052	-0.20192	0.3121	0.108476	0.0166366	0.0775586	0.351521	-0.314548	-0.0800956	0.121669	0.104473	0.555527	0.196133	-0.112356	0.453552	-0.241396	0.21499	0.0191448	0.341224	-0.0394644	0.458073	-0.488639	0.58291	0.0720201	-0.228304	0.286676	-0.181125	0.392748	0.395788	0.453508	0.400212	0.0828552	0.218808	0.370278	0.152976	0.340536	-0.182698	0.132548	0.150247	-0.0160569	0.143365	0.218971	0.53294	0.152422	0.498713	1.44899	0.772774	0.741092	1.24746	0.268515	0.477717	0.355837	0.671253	0.130765	0.448829	-0.12715	0.902669	-0.360094	0.955878	0.90746	0.41873	0.282432	-0.744093	1.27708	-1.02625	0.701894	0.402194	0.0738776	0.265607	0.575401	0.270156	0.199393	1.05874	0.539345	0.277715	0.327394	0.199974	0.307335	0.235054	0.440898	0.0870113	0.142555	0.288702	0.471685	0.206494	0.369177	0.455513	0.221612	0.35277	0.732276	0.329714	0.398007	-0.156529	0.492401	-0.709204	0.125788	-0.198185	0.635532	0.368471	0.274772	0.501737	0.444911	0.383049	0.330234	0.636141	0.433833	0.195526	0.367227	0.308298	0.334518	0.469272	0.113418	0.336057	1.26839	1.17908	0.712862	0.252576	0.707382	1.01413	1.23435	0.622804	0.609593	0.418601	0.800577	2.34476	0.337295	0.797977	0.104544	0.641029	0.797627	0.851973	0.884889	0.914605	0.669542	0.828294	1.1138	0.91996	0.283152	0.422551	0.801468	0.852149	-0.198988	-0.24544	0.130287	2.88628	-0.434033	-0.0245022	0.380693	-0.0576449	-0.0227243	0.361417	0.267276	0.142428	0.248648	0.0180936	-0.239017	0.353756	-2.00305	0.333045	0.496505	1.76573	2.68082	2.46232	-0.411784	1.36225	0.543186	1.56759	-0.152475	-0.128425	-0.18597	0.769603	0.514974	1.40793	0.212808	0.259623	0.298807	0.238649	0.306401	0.172729	0.0922699	0.135104	-0.00257343	0.269454	0.267276	-0.123548	2.80992	-0.467251	0.278765	-2.64696	2.23971	0.141393	0.286669	0.120435	-0.0833155	1.29299	0.993812	0.0053839	2.23925	1.39851	1.18428	-0.177055	-0.673638	-0.791431	2.05575	1.21486	0.967301	2.34386	0.197208	-0.637115	-0.703215	2.88833	0.844683	0.0611309	0.255635	-0.579364	-0.41228	-0.107553	0.634029	0.163813	2.17566	0.977024	-0.38099	2.50349	-2.41697	1.04598	-0.302789	2.35379	0.89693	1.38237	1.14651	-0.464276	1.10352	0.288419	1.89224	-0.380107	0.332048	0.528143	0.567557	0.397287	0.247681	0.36651	-0.0599856	0.114905	1.89526	-0.095465	-2.5816	0.139855	-0.786284	-0.946448	1.45901	1.30004	-0.899621	-0.826287	-0.349114	0.33694	-0.37239	2.04297	1.86417	-0.0418697	-0.051031	0.684603	0.927647	1.09954	0.981677	0.470725	0.330574	-0.124061	0.93474	0.681812	1.23768	0.832702	-0.092954	0.828918	0.356128	1.40875	1.0258	1.40939	0.689283	0.537584	1.40408	-0.321645	1.77327	2.81159	2.05252	1.30096	0.552296	0.645291	0.839564	1.6838	0.651825	0.409622	0.415965	-0.352089	-0.0376444	-0.354705	1.051	-1.00698	0.0561161	0.273146	-0.260074	2.56929	2.98368	1.11009	0.514535	0.632208	0.476959	0.651441	-0.148024	2.12238	0.207978	0.206477	0.765315	-0.208526	-0.454061	0.777841	-0.23468	-0.959396	0.722986	-0.89693	0.0245792	0.542479	-0.483458	-0.931764	-0.0694489	0.573156	0.515796	-0.709562	-0.172699	0.468136	0.7048	0.682187	-0.173241	-0.512477	0.0248737	0.920217	2.11395	0.855224	1.33155	-0.97416	0.352275	1.64537	-0.373861	-0.306401	0.782171	-0.332243	0.0568956	1.28203	-0.18037	0.568097	0.246962	1.48591	0.693997	1.28048	-0.608919	0.346131	-0.535002	-0.0342949	1.50437	-0.0397888	1.08999	1.23323	2.32175	0.327986	0.344577	0.811983	0.349563	0.495166	-0.17023	-0.294052	0.929135	0.542797	-0.389212	-2.70624	-0.183558	0.271298	0.532477	-0.169357	-0.0957284	0.944338	0.398907	1.6935	-0.0786806	-2.94053	-0.270965	0.451032	-0.300437	1.07476	-0.0411655	-0.315764	0.172941	-0.119967	0.0647294	0.108809	0.105399	-2.19599	-0.312349	-0.0966586	-0.345655	0.0300135	1.6518	3.07034	-0.0795031	0.0565189	-0.109064	0.0206463	-0.0520318	0.35542	-0.301892	1.50723	-0.764161	0.894657	-1.19561	-1.03997	0.168378	-0.0440836	-2.44017	2.28327	-0.57586	0.0784775	0.199007	2.964	0.253185	0.143499	0.0888617	-2.68994	0.278177	-1.82591	0.227336	-2.09176	0.354686	2.40946	-0.115369	2.3465	0.741906	1.19162	1.66491	0.680336	0.415461	0.178169	-0.643112	-0.469096	1.57959	-0.249491	1.25609	0.750281	0.0742838	0.303022	-2.83123	0.531859	-0.243738	2.38676	-0.376	0.372232	2.16661	-0.528702	-0.437953	-0.0648202	-0.140164	-0.169725	-0.191492	-0.281031	-0.378635	0.128753	-0.214747	-0.403663	-0.209703	-0.242493	-0.394598	-0.328634	-0.314327	-0.346346	-0.237487	-0.185045	-0.395775	1.84044	-0.389884	-0.500877	-0.156813	-0.174141	-0.184733	-0.143463	-0.105463	-0.0447661	-0.105463	-0.209609	-0.185859	-0.198749	-0.0708881	0	-0.0969285	-0.321889	-0.367041	-0.348502	-0.35703	-0.376941	-0.279604	-0.271734	-0.284851	-0.246419	-0.355874	-0.345913	-0.226991	-0.268325	-0.163383	-0.369456	2.95169	-0.206768	-0.307967	-0.357704	-0.275276	-0.229595	-0.0952981	-0.0776931	-0.258169	-0.209609	-0.0898027	-0.0898027	-0.196014	-0.100504	-0.0776931	-0.170114	-0.0447661	0	-0.190445	-0.323206	-0.100504	-0.0776931	-0.293246	-0.0898027	-0.283092	-0.343969	-0.123404	-0.149983	-0.214535	-0.0548546	-0.302768	-0.16699	-0.0633724	-0.169725	-0.184733	4.96397	-0.0633724	-0.153432	-0.163383	-0.0839604	-0.0708881	-0.0952981	-0.160128	-0.105463	-0.0316386	-0.132254	-0.139169	-0.0316386	-0.0548546	-0.0316386	-0.0447661	-0.374611	-0.424727	-0.229595	-0.298196	-0.136083	-0.219786	3.32473	-0.27896	-0.100504	-0.0776931	-0.123404	-0.0839604	-0.0633724	-0.0952981	-0.143463	0	-0.127515	-0.187608	-0.166581	-0.217278	-0.235539	-0.0633724	-0.0776931	-0.0839604	-0.0776931	-0.0316386	0	0	-0.0839604	-0.0447661	-0.0802572	-0.0898027	-0.238919	-0.0776931	-0.0447661	-0.0952981	-0.0776931	-0.0708881	-0.0776931	-0.0447661	-0.0802572	-0.142857	-0.105463	-0.250093	-0.139169	-0.0952981	-0.0316386	-0.0708881	-0.0548546	-0.0708881	-0.0898027	-0.0316386	-0.0316386	-0.166581	-0.250541	-0.153432	-0.0776931	-0.0548546	-0.258904	-0.348776	-0.209383	-0.202365	-0.264677	-0.925638	-0.51888	-0.58301	-0.483125	-0.62098	-0.204366	-0.153432	-0.334134	-0.35001	-0.0447661	-0.18134	-0.149983	-0.0548546	-0.172818	-0.0316386	-0.0316386	-0.0708881	-0.240192	-0.0447661	-0.105463	-0.105463	-0.212526	-0.0316386	-0.0447661	-0.0898027	-0.214535	-0.0447661	-0.0447661	-0.0708881	-0.199692	-0.111364	-0.267506	-0.0708881	-0.14646	-0.0548546	-0.0776931	-0.0548546	-0.0548546	-0.0776931	-0.149983	-0.143463	-0.0708881	-0.142857	-0.256722	-0.100504	-0.175863	-0.0708881	0	-0.0708881	-0.0548546	-0.0898027	-0.0708881	-0.397448	-0.0898027	-0.213652	-0.0898027	-0.234099	-0.0839604	-0.0708881	-0.172818	0	0	-0.0447661	-0.0447661	-0.0316386	-0.211112	-0.178862	-0.100504	-0.538474	-0.209609	4.40547	-0.222076	-0.0447661	-0.0776931	-0.187908	-0.235539	-0.114766	-0.0708881	0	-0.0548546	3.995	-0.198749	-0.0548546	-0.0447661	-0.0952981	-0.246419	-0.187608	-0.322403	-0.228424	-0.272239	-0.283552	-0.285596	3.00181	-0.182144	-0.227174	-0.150518	-0.241406	-0.14646	-0.276877	-0.252786	-0.268952	-0.270232	-0.250936	-0.227673	-0.0316386	0	-0.0839604	-0.127515	-0.100504	-0.0898027	-0.0776931	0	-0.263664	4.96425	-0.204366	-0.184733	-0.274784	-0.319398	-0.299632	-0.333038	-0.302825	-0.281499	2.98602	-0.345913	1.80374	-0.326799	1.89194	-0.391216	-0.261074	-0.252786	-0.224733	-0.0548546	-0.123404	-0.126277	-0.0708881	0	-0.284154	-0.149983	-0.149983	-0.175863	-0.196014	-0.123404	-0.105463	-0.296217	-0.38014	3.995	-0.517517	-0.198749	-0.204124	-0.143463	0	-0.193247	-0.142857	-0.131507	-0.231995	-0.227673
ENSP00000356113	-0.796563	-0.607572	0.130803	0.404326	-0.378705	-0.262276	0.103606	-0.646434	-0.75175	-0.618432	-0.91465	-0.567066	-0.533658	-0.833644	-0.594267	0.660542	-0.651664	0.668714	-0.32389	0.315167	-0.660574	0.062295	0.140483	-0.745525	-0.190762	-0.567892	-3.41594	-1.42342	-2.03172	0.143938	-3.40602	-1.32108	-2.09373	-1.52686	-0.722226	-0.357425	-0.609725	-0.175496	-0.43575	-0.878176	-0.696252	-1.22437	0.508355	0.0452105	-0.759254	0.732396	-0.950482	-0.975395	-0.200504	-0.554676	-1.30133	-0.980428	0.321126	-1.10138	-0.155341	-0.339266	-0.260303	-1.09375	-1.48385	-1.59134	-0.269502	-1.40779	0.121958	-1.06306	-1.89831	-1.34104	0.252731	-0.247547	-0.523143	-1.33564	0.038855	-0.522346	-0.849969	-2.63505	-0.299735	-1.73007	0.330868	-0.407467	-0.0094155	-1.53858	-1.26248	-2.01396	-0.403811	-0.275198	-1.48962	-0.168603	-0.369144	0.0232794	-0.176155	-1.92842	0.636293	1.23426	-0.881424	-2.1022	-0.572365	-2.35368	-1.92034	-0.832796	0.162678	-0.278259	-0.209179	-0.06018	1.34783	-0.996669	-1.21012	-1.25228	-3.20193	-2.17519	-1.87111	-1.47074	-1.75208	-2.40367	0.154801	-1.0619	-1.56894	-1.42414	-1.87597	-1.22527	-1.9885	-2.51289	-0.318569	-0.864405	-0.861903	-1.08469	0.149534	-1.05369	-0.265812	-2.33091	-0.452579	-0.639625	-1.01848	-1.49904	-0.0218189	-1.81862	-0.626937	-0.656406	0.281305	-1.52758	-0.801142	-0.352567	-1.08836	-1.50519	0.0106938	0.473341	-1.82399	0.95747	-1.06091	-0.416232	-1.19185	-0.55905	-1.98354	-1.21097	-0.82411	0.170112	-0.0832409	-0.326251	1.0612	0.294086	0.694562	0.144386	-0.087082	0.256066	0.0935567	-0.207344	0.117168	-0.128607	-0.196056	0.291367	-0.434731	-0.582907	-1.04402	-0.293871	-0.164587	0.130308	-0.726973	0.616076	-0.229174	0.0202693	-1.71073	-0.525508	-1.3053	-1.03991	-1.57571	-1.11169	-0.426789	-0.288029	-0.698046	0.0656843	-0.561715	-1.02815	-1.08836	-1.94142	-0.242567	-1.97157	-1.34438	-1.86789	-1.38786	-0.978897	-0.758583	-1.31581	-0.957991	-1.30173	-1.13678	-0.610397	-1.58792	0.206299	-0.32346	0.811718	-1.11514	-0.920855	-0.399574	-0.718693	-1.56757	-1.61855	-0.195134	-0.620322	-0.896648	-0.602596	-0.660787	-1.24564	-0.493221	-0.777505	-1.15561	-2.30057	0.144876	-0.391553	-0.360341	0.715256	-1.8022	-0.35892	0.685732	-1.31001	-0.102856	-2.52511	-2.25151	0.148428	-0.107524	-0.463689	-0.708097	-0.146595	0.464086	0.0106035	-0.480431	0.023652	0.304885	-0.552188	-0.182777	-1.96236	0.739183	-0.337821	-0.995674	1.54662	0.20033	-0.387827	-1.1577	0.191146	-1.18239	-0.6579	-0.443232	-0.851533	-1.16317	-0.817352	-0.803015	-1.46159	-1.48431	-0.791548	0.47392	-2.4088	-1.34047	-0.0439418	0.269087	-1.76667	-1.66772	-0.625442	-0.243422	-1.01978	-0.578605	-1.1313	-1.13977	-0.56934	-1.56315	-1.47684	-0.784124	-0.351917	-0.648258	-0.760439	-0.64528	-0.394719	-0.0639446	-0.386355	-0.601516	0.250979	0.591191	-1.41585	-0.539457	-0.19067	1.13596	-0.703629	-0.93154	-1.44885	-0.40828	-0.0919961	-1.19277	-0.0201917	-0.586298	-0.217889	-0.335144	-0.134441	-0.65731	-0.267509	-0.665184	-1.46537	-0.105215	-0.262221	-0.556774	-0.826994	-0.251636	0.762245	-1.70031	0.980339	1.58325	0.415174	0.747815	-0.624374	0.904534	0.814797	-0.4955	-0.579696	-0.682376	1.47559	0.911819	-1.49315	1.68324	-0.296662	1.46634	-0.255981	0.476439	-1.30342	0.639101	0.437541	0.305126	-0.252934	0.342518	-1.22694	0.6298	-1.5288	0.0431347	-0.293367	-3.08647	-0.767166	-0.551908	-0.498207	-0.520518	-0.407412	-0.552583	-1.08784	-0.816437	0.767615	-0.679826	1.01936	0.619555	0.865015	0.410152	-0.604356	-1.02321	0.532632	-0.897902	-0.553154	-0.890761	0.620517	0.272527	0.0842545	-1.19712	-1.53851	0.291235	0.211669	-1.53483	0.371077	0.228424	0.478018	0.191196	0.0951001	0.570281	0.910908	0.272355	0.281031	-1.04711	0.173032	1.19219	-0.635999	-3.0339	0.468521	-1.3568	-0.0209575	-0.825029	0.527989	0.159538	0.485895	-1.63187	-2.24145	0.20097	-2.15632	-1.76696	0.0702375	0.298965	0.234099	-2.64575	0.211604	1.42617	0.413473	-2.3172	-0.758142	-2.88157	-0.213916	-0.497701	1.20597	-0.41228	0.733799	-0.870327	0.492175	0.822445	-1.01453	-1.0202	-3.54018	0.110539	0.337025	0.323206	0.244328	-2.60354	0.476439	-0.639097	-2.0318	-1.70477	0.537271	0.872103	0.681934	-0.104478	0.192215	0.227059	0.136478	-0.418271	-0.590203	-1.28047	0.139561	-0.150128	0.290921	0.054576	0.728179	0.0370779	-0.588918	0.320212	0.182237	0.292973	-0.08053	-0.367568	0.327824	0.529537	0.362245	-1.31899	0.52644	0.295667	-0.231197	-0.101715	0.0358799	0.420294	-0.0675737	-0.522288	-0.325904	0.479596	-1.41527	0.501562	0.304713	0.173887	1.09224	1.32102	0.634448	0.747958	0.874638	0.237189	-0.26265	-0.139031	-0.408486	0.0298941	0.653095	0.524758	-0.722544	-0.620174	-0.0106741	-1.75546	0.431555	0.0305271	0.622063	0.100153	-0.0204641	0.138582	-0.99005	-0.340137	0.360477	0.168356	-1.13658	-0.253921	-0.308199	0.27896	-1.52753	-0.410772	-0.0134852	-0.0952981	0.708168	-2.87389	-0.916078	-3.99633	0.57261	-3.55382	0.287183	0.0905828	-0.605749	0.344403	0.496873	0.514026	-0.0401988	0.507801	-1.04711	0.199834	0.712949	-0.218088	-0.6	0.395105	-0.144014	0.286902	-3.08679	-0.463753	0.386607	-1.14899	0.298872	0.893622	0.207518	0.237189	0.594289	-0.562919	-0.604402	-0.0770551	-0.534068	-0.355915	0.585142	-1.60147	0.219971	-0.192282	0.384896	-3.73365	0.57735	-2.6311	-0.32364	0.639084	-1.55915	0.0813984	-0.458004	0.51414	0.758974	0.689604	0.524891	-0.343543	0.559258	0.276686	0.764713	-2.01895	0.798932	0.606621	-0.97749	0.901327	0.823262	-1.07119	0.517134	0.685323	-2.17879	0.813099	0.406818	-1.0693	-1.34792	-0.914099	0.628252	-1.02846	0.701943	-0.533921	0.593299	0.344403	0.311327	0.196929	-0.0854369	0.129985	-0.842054	-1.33623	-1.61672	0.569652	0.384845	-1.10165	-0.925564	-0.908195	-0.745262	-0.91801	0.823459	-0.876892	-0.601322	-0.378279	-0.676596	-0.448657	-0.345555	0.654029	0.566572	0.612874	-0.0240167	0.299225	0.495308	-0.0890061	1.67191	-0.910908	0.268433	-2.38986	0.393412	0.46216	-2.7741	-0.0221619	-1.0158	-0.662744	-1.44452	-0.251979	0.492199	0.601995	-2.22543	-0.438083	0.594289	0.412046	0.376235	0.640838	0.671487	-0.682166	1.285	-0.823387	-1.12247	-0.837929	-0.683607	0.843681	-0.757006	-0.704782	0.380869	0.636508	0.0596755	-1.062	-0.760407	1.13479	-1.18629	0.126306	-1.07684	0.00219558	-0.457261	1.00162	-0.576439	-0.414354	-0.303426	-0.181818	-0.329617	2.67573	-0.562254	3.11838	-0.234206	-0.160128	2.88997	0.0892938	-0.156412	-0.181369	1.67706	0.67833	-0.0127641	0.513822	1.34368	-0.695797	1.07818	-0.861811	-0.570912	-0.744387	-0.400432	1.94293	1.87052	-0.501552	0.377154	1.56402	0.304572	-0.574945	-0.295667	-0.172818	0.643591	1.13227	-0.293704	-0.250936	2.82885	-0.366387	-0.244137	-0.453713	-0.234375	-0.192594	-0.530902	-0.792132	-0.274784	-0.284878	1.76281	-0.264677	-0.907499	-0.285606	2.7368	-0.452055	3.93956	-0.198749	0.0293175	-0.499664	-0.247855	-0.464349	3.11736	1.95682	-0.250398	1.92616	1.58996	-0.209383	-0.298196	-0.255393	2.20296	-0.273179	-0.127515	-0.382027	4.34175	-0.100504	5.5	-0.169725	-0.123404	-0.934405	0.376456	-0.64566	0.132058	-0.470466	-0.721974	0.492183	0.372282	3.59023	-0.204366	-0.326988	-0.334339	-0.268952	2.76433	-0.448879	-0.0952981	1.66543	1.2587	-0.50631	-0.757587	-0.612726	-0.172818	-0.255015	-0.258169	-0.212191	-0.119159	-0.100504	-0.0708881	-0.214747	-0.160128	-0.316482	-0.201701	-0.651419	-0.187608	-0.0776931	-0.315163	-0.236737	-0.290921	-0.193247	-0.105463	-0.328367	-0.490762	-0.346083	0.677537	-0.490762	-0.304713	-0.149983	-0.187608	-0.193247	-0.390265	-0.187608	-0.123404	-0.14646	-0.461136	0.969461	-0.480551	-0.323763	-0.234375	-0.877961	-1.00754	-0.585644	-0.661371	-0.76312	-1.23089	-0.797575	-0.118197	0.899635	-1.12806	-0.587261	-0.489047	-0.0703855	-0.205096	-0.198749	1.40424	-0.411846	-0.224544	-0.565627	-0.204366	-0.201701	-0.204366	0.3294	-0.123404	-0.345749	-0.234375	3.26615	-0.163813	-0.153432	-0.285596	1.04831	-0.142857	-0.209383	-0.163813	-0.642112	2.63564	0.471414	5.68624	-0.540238	3.995	-0.296976	-0.214535	-0.119159	-0.344891	-0.475906	-0.47713	-0.179202	-0.48111	1.59721	-0.233186	-0.647991	-0.16699	-0.139817	-0.383696	-0.156813	-0.305441	2.8047	1.49639	-0.379733	0.487781	-0.287722	-0.737889	-0.241838	-0.248282	-0.562106	-0.139169	-0.105463	-0.17319	-0.139169	-0.14646	-0.540873	1.66303	-0.272239	-0.0376921	-0.376119	3.02607	-0.549183	7.60418	-0.160128	-0.588939	3.21358	-0.214535	-0.127515	-0.0447661	-0.0839604	-0.630478	-0.489635	-0.131507	-0.0633724	-0.296883	-0.687489	1.71351	-0.697015	-0.570864	0.444349	-0.772593	-0.729862	0.618215	-0.478451	-0.63019	1.78679	-0.701569	-0.398264	1.85562	0.919155	1.59826	-0.584563	3.33977	-0.639499	-0.101944	-0.0708881	-0.343481	-0.320009	-0.272355	-0.160128	-0.245856	-0.100504	2.25254	1.82652	-0.532477	-0.367608	0.572013	1.46721	1.56236	0.273749	2.72493	-0.718463	1.50988	-0.140918	0.279802	2.28064	-0.455807	-0.422367	-0.595966	-0.542365	-0.557915	-0.195326	-0.305515	-0.473567	-0.201452	-0.0969285	0.416758	-0.273831	2.04509	-0.386514	-0.444644	2.55498	-0.169725	0.633651	-0.0412591	1.11577	0.844116	-0.456075	-0.554767	1.91766	-0.169725	-0.557021	-0.402645	-0.365294	-0.576439	-0.616659
ENSP00000297205	-1.89835	-2.22348	-1.10845	-0.754172	-1.00648	-1.21081	-1.05281	-2.00514	-2.08295	-1.42883	-1.77697	-1.39634	-1.61566	-1.95379	-2.08958	-0.733518	-1.92887	-1.00477	-1.81273	0.111257	-0.3899	-3.01858	-0.71101	-1.13693	-1.85507	-1.97248	-3.33313	-2.40301	-0.517788	-1.01062	0.624648	-1.76584	-2.72913	-3.41348	-1.67152	-1.36247	-1.87089	-1.68019	-2.12388	-1.73524	-1.45022	-2.74595	-0.308795	-1.00221	-3.33137	-1.26003	-1.78587	-1.86032	-1.89093	-3.07631	-2.57448	-1.94797	-2.12901	-1.14499	-2.35713	-2.28002	-1.21186	-1.47791	-1.47716	-1.94501	-1.49969	-2.26263	-3.07799	-1.18516	-0.0453231	-1.38758	-1.23033	-0.416907	-2.0419	-1.82431	-0.866597	0.282025	-0.349955	-1.34703	-2.39783	-1.46565	-1.28351	-0.155611	-0.436801	-1.61469	-0.944248	-2.76424	-1.44475	-0.488253	-0.492619	-1.39564	-1.13627	-0.651673	-0.383726	-2.5143	-1.86998	-2.3777	-0.954408	-2.12968	-0.0587958	-0.949337	-0.206268	-0.676755	-1.28078	-1.40106	-1.97303	-1.20702	-0.604434	-2.39255	-1.64013	-2.81868	-2.07934	-0.74586	-2.98102	-2.79004	-2.11078	-1.5232	-0.804732	-1.76954	-1.9106	-1.76915	-1.77754	-1.92557	-2.32369	-2.11546	-0.705798	-2.47999	-2.061	-0.434853	0.63939	0.202105	0.395019	0.211567	-0.371542	-1.04921	-1.84248	-0.272313	-0.740582	-1.21008	-2.59321	-0.230154	-0.782567	-2.46145	-0.835019	-2.30613	-0.00318855	-0.212241	-1.84367	-1.20553	-0.136325	-0.0742312	-0.957825	-1.14988	-0.756239	-0.128756	-3.41138	-1.51662	-1.57021	-1.38466	-1.11535	-1.15197	-0.912141	-0.723251	-0.572205	-0.656263	-1.31429	-0.553349	-0.628591	-0.650438	-0.779256	-1.00279	-1.2795	-1.96895	-1.43756	-1.52752	-1.23027	-1.09152	-2.42174	-1.57004	-3.46881	-1.28708	-2.84277	-1.65042	-2.77442	-0.205159	-2.37627	-2.03822	-2.65419	-3.07874	-2.20936	-2.31978	-2.75579	-1.84978	-2.80367	-1.30397	-2.5649	-2.18536	-2.22656	-2.22989	-2.14114	-1.89876	-2.00764	-2.70908	-1.36605	-2.13481	-1.48996	-1.73608	-2.09271	-2.15198	-2.98556	-1.3333	-2.08935	0.660404	-1.98527	-3.1547	-1.30305	-2.60983	-2.1392	-2.22693	-1.61062	-2.75093	-1.95521	-2.69274	-1.75842	-0.902751	-1.61612	-0.600509	0.664209	0.292887	-0.636104	-1.25867	-1.08271	-0.970227	0.0611971	-1.23721	-1.39643	-1.45973	-1.8475	-2.27104	-1.28841	-0.726949	-1.65353	-1.46572	-0.903707	-0.686595	-1.46218	-0.739419	-1.83465	-1.51347	-1.87653	-2.8825	-2.1599	-2.86346	-0.263194	-1.88405	-1.53369	-1.19866	-1.58982	-1.7788	-2.48617	-2.02673	-3.13301	-1.91558	-1.45165	-2.09866	-2.41617	-2.09355	-1.61097	-1.9792	-2.39525	-1.67984	-0.161759	-1.9292	-2.66793	-2.35742	-1.36802	-1.65917	-3.36838	-1.30778	-1.26982	-2.4572	-2.82195	-1.71876	-1.81573	-2.00312	-1.74405	-2.19391	-2.75799	-1.92415	-2.53009	-2.46611	-1.51954	-2.19594	-1.91649	-0.95311	-0.829011	-0.883113	-0.00160518	-2.00234	-1.20109	-0.390579	-1.54501	-1.13592	-2.37537	-2.00754	0.217461	-0.644837	-1.2582	-0.415654	-1.47552	-1.64912	-1.19955	-1.46954	-1.00717	-0.916164	-1.56442	0.410535	-1.422	-0.298362	-1.13585	-0.868511	-0.994677	0.37192	0.313783	0.567686	-1.11029	0.174402	0.418057	0.770956	0.432476	0.427594	-1.08791	0.765163	0.669625	0.775193	0.442542	-2.76205	-1.13561	1.02272	-1.2	1.14222	0.179414	0.373569	0.363101	0.11242	-0.0668153	-0.755551	0.0133345	0.334383	0.410535	0.294951	-0.465662	1.06264	-0.0463015	-1.42284	-1.23766	-1.30784	0.784627	0.763708	0.632488	-1.54134	0.629988	0.463891	-1.28749	0.634483	0.365896	-1.5718	0.135676	-1.17854	-1.44552	-2.6722	-1.61695	-1.32185	-1.74173	0.372897	-0.103372	-0.311648	-2.06474	0.384824	-0.0871534	-0.199746	-2.60097	0.0541086	-0.184013	-3.09566	-0.3206	-0.341899	0.368354	0.544653	0	-0.1394	0.531194	-0.374831	0.622063	0.702264	0.0573834	0.245635	-2.4036	-0.49056	0.629822	0.271138	-0.330488	0.243631	-2.81733	-2.99939	-0.259544	0.204155	0.322876	-0.388636	-0.0980115	-0.205295	-3.37188	-0.154705	-1.18055	0.160128	-3.03313	0.67833	-0.720439	-0.780363	-1.02895	0.677717	-0.978383	0.439831	0.627682	0.249728	0.413142	-2.05222	-1.84021	-0.153745	-0.290373	-3.68292	-0.0167624	-0.212192	-0.105463	0.157481	-1.20713	0.216049	0.271835	0.213552	0.448657	0.392619	-0.589831	-0.33153	-0.243579	-0.367608	-0.892066	0.870889	0.459367	-0.308199	-0.572293	-0.0103981	-0.39372	0.373933	-0.483006	-1.12872	-0.0727234	-0.334134	-0.0937425	-0.504398	-0.798496	-0.0617616	0.315012	0.0793745	0.448313	0.253969	-0.163357	-0.725241	-0.519971	-0.420788	0.118226	-0.63755	0.859792	-0.905753	0.281657	0.425517	0.263578	-0.18546	-0.311017	0.502268	-1.27627	0.303341	0.409922	0.529806	-0.0401988	1.19258	-0.51592	-0.826658	-0.6	0.385282	0.257235	0.705061	0.742959	-0.489819	0.287895	0.128859	-0.471947	0.281627	-2.90376	-0.543693	-0.337482	-1.81946	-0.776319	0.072217	-0.360532	0.440261	-0.754078	-0.792005	-0.0873752	0.357637	-0.958136	-0.526291	-0.559525	0.324958	0.0136412	-1.92109	-0.407885	0.273874	-0.418634	-0.153432	-0.379947	-1.18266	-0.0147059	0.251573	0.263578	-0.481571	0.259742	0.505383	-0.158511	0.370489	1.27087	-1.26088	-3.43036	-0.627682	-0.142425	0.0691919	-1.05772	0.0598922	0.5	-0.0708881	0.472477	-0.321693	-0.25607	0.243884	-1.10876	0.881165	-0.548043	-1.09847	-0.82068	0.356332	0.314741	-0.296883	-0.674541	0.115334	-1.86258	0.316641	-1.24339	-0.790569	0.388728	0.359211	-0.356291	-0.998745	0.215138	-1.9829	0.421629	-2.56927	-0.905939	-2.49972	-0.203275	0.472012	-2.39778	0.548271	-2.18164	-1.77004	0.523369	-1.7216	-1.43217	0.28571	-2.16953	-3.05446	0.493205	0.14827	-1.60258	-2.23522	-1.84629	0.404636	0.464555	-2.02006	-1.09542	0.269191	-0.0313266	-0.0937474	-0.309139	-0.515011	-2.75472	-1.49262	-1.89132	-2.65033	0.337728	0.106	-1.70178	0.585609	-1.4361	0.580848	-1.4203	-1.85375	-1.53314	-1.13337	-0.86615	-1.44133	-1.00676	-0.930682	-2.05344	0.357704	0.402489	-0.498981	-0.122532	0.222702	-0.579903	-1.01995	0.592674	-0.108384	0.102839	0.156941	0.273037	-3.12001	-0.428157	-1.72766	-1.31654	-1.9795	-0.833483	-2.3022	0.3676	0.206488	0.957477	0.308324	0.151831	0.124905	-2.1923	0.413142	-0.400449	-0.341667	-0.525525	0.652634	0.212586	-0.431149	-0.689297	-0.435148	-0.415156	0.541798	-0.677602	-0.609277	-0.691647	-0.433315	2.63506	2.08624	-0.859055	0.782058	-0.916378	-0.250936	-0.377021	-0.371178	-0.238919	-0.190445	-0.100504	-0.222076	-0.355874	-0.410231	-0.300814	-0.105463	-0.105463	-0.184733	4.2241	0.715611	0.732757	-0.706211	-0.696188	-0.608784	1.38266	-0.594289	-0.44968	2.46166	-0.588192	-0.384297	3.98758	-0.252099	0.855391	1.38667	2.50159	1.36949	0.645713	1.33449	-0.370489	-0.190445	-0.135388	1.8148	-0.406887	-0.196282	-0.160128	2.46033	-0.248135	-0.177131	3.06989	-0.110208	-0.123404	-0.369316	-0.508869	-0.196014	-0.163813	-0.510576	-0.16699	-0.555315	-0.622996	-0.216169	-0.304713	2.33082	-0.142857	-0.579099	-0.32595	-0.142857	-0.277361	2.72184	3.26041	-0.156813	-0.278653	-0.342746	-0.149983	-0.190445	-0.149983	4.26993	-0.202365	-0.0708881	-0.245803	3.18279	-0.0952981	-0.0898027	-0.0776931	-0.0776931	-0.609277	0.498135	-0.428784	-0.586823	-0.309018	-0.421526	3.7719	1.36953	-0.181818	-0.143463	5.10285	-0.207001	-0.153432	-0.182144	-0.248813	0	-0.283092	-0.31897	-0.283552	-0.442961	-0.399137	-0.0952981	-0.110208	-0.149983	-0.114766	-0.0633724	-0.0708881	-0.0633724	-0.153432	-0.0839604	-0.222271	-0.139169	-0.389896	-0.0898027	-0.0708881	-0.190445	-0.105463	-0.174141	-0.149983	-0.0708881	-0.198749	-0.326947	-0.237703	-0.40575	-0.314567	-0.182989	-0.0898027	-0.114766	-0.131507	-0.237874	-0.0952981	-0.0316386	-0.0898027	-0.306831	-0.423116	-0.314567	-0.185045	-0.166581	-0.480946	0.785933	-0.345913	-0.423249	-0.497499	-0.560767	-0.960396	-0.297491	0.271682	0.859633	-0.382012	-0.310006	-0.638467	-0.65958	-0.131507	-0.322436	-0.241249	-0.105463	-0.301377	8.71338	-0.123404	-0.142857	3.16112	-0.0447661	-0.234375	-0.149983	-0.426551	-0.0839604	-0.0839604	-0.204366	-0.379733	-0.0776931	-0.119159	-0.127515	-0.360554	-0.212779	4.03467	-0.131507	-0.305026	-0.153432	-0.153432	-0.131507	-0.0633724	-0.190445	-0.29423	-0.308581	-0.119159	-0.320863	-0.477327	-0.160581	-0.394916	-0.0952981	-0.0839604	4.31443	-0.0839604	-0.160128	-0.209609	0.399543	-0.245602	-0.469315	-0.175863	-0.473567	-0.127515	-0.135388	-0.315661	-0.0776931	-0.0447661	-0.0898027	-0.0952981	-0.0839604	-0.393731	-0.343121	-0.158478	0.0933568	-0.277361	1.95933	-0.33548	-0.0447661	-0.0898027	-0.395973	-0.3629	-0.128323	-0.0839604	0	-0.0548546	-0.419182	2.78807	-0.119159	-0.0548546	-0.181818	-0.457151	2.83309	-0.508189	4.96836	1.41248	-0.492992	1.55934	1.37165	-0.308175	2.01036	3.30233	-0.476227	-0.25544	3.35224	2.02563	3.42239	-0.390894	-0.431153	1.78977	-0.0898027	-0.0633724	-0.212238	-0.190445	-0.169725	-0.142857	7	-0.0776931	1.89994	2.9363	-0.353488	-0.262521	1.58325	-0.535919	1.12562	-0.556718	1.29414	3.95627	3.24125	3.65692	0.49729	1.03338	2.97238	0.526388	1.945	-0.37323	-0.387945	-0.139169	-0.206768	-0.288916	-0.131507	-0.0898027	-0.561505	-0.169725	-0.246006	-0.256682	-0.308581	4.40547	-0.149983	1.42319	4.05426	1.90633	4.62863	2.72115	-0.386514	-0.288932	-0.0708881	-0.34126	-0.241406	-0.26379	2.20871	-0.398682
ENSP00000257013	0.223845	0.621043	0.202173	0.0333623	0.0808932	0.21291	0.0304556	0.650748	0.603311	0.345454	0.370134	0.350606	0.273063	0.124552	0.982044	0.478715	0.0625533	0.496419	0.275345	0.350976	0.310931	0.771165	0.243685	0.188211	0.693623	0.377057	0.128282	0.402046	0.668163	1.81055	1.2099	1.24157	0.694017	0.502661	0.116152	0.273439	0.198573	0.282787	0.212977	0.303693	0.160339	0.218896	-0.00736161	0.832701	0.14983	0.53906	0.446856	0.193208	0.457431	0.294082	0.0642915	0.154303	0.505328	0.41184	-0.175292	0.0393139	0.044298	0.65506	0.331583	0.262964	0.496689	0.347777	-0.00407213	0.592975	0.11229	0.260742	0.0564455	0.647872	-0.0331866	-0.0238465	-0.0243362	-0.353618	-0.133356	0.262636	0.248142	0.309248	-0.217143	-0.0807871	-0.574451	0.105224	-0.201798	-0.0557765	0.0409383	-0.167756	-0.217178	0.119735	1.13177	-0.0420459	-0.117858	0.234613	0.639097	-0.0382024	0.192966	0.00317696	-0.0902487	0.591231	0.254656	0.514073	0.418933	0.19342	0.457654	0.275108	0.738168	0.17655	0.429373	0.399617	0.428021	1.40684	1.13087	1.27055	0.70066	0.254533	-0.625809	0.180533	0.876946	0.756977	0.582449	0.951356	0.555112	0.0437604	1.16614	0.588436	1.79478	0.205046	1.09893	0.58861	-0.0406141	-0.124371	1.30209	0.978549	0.145257	-0.0051363	-0.015974	0.355816	0.187621	1.2229	1.0433	0.0433168	0.659045	0.433797	0.673885	0.674033	0.54561	0.15154	0.983561	0.473723	0.244315	0.690571	0.554853	-1.11885	0.990723	0.165106	0.560329	-0.113581	0.0589803	-0.727956	-0.0261196	-0.0100022	-0.151973	-0.160593	-0.120179	-0.0481148	0.127778	-0.0845089	0.0924656	0.0119114	0.395166	0.343227	0.0854022	0.206786	-0.112025	0.155861	1.06649	-0.18567	0.0355416	-0.412959	-0.37922	-0.30015	0.353641	0.0705568	0.423284	-0.979041	0.195612	0.188414	-0.213227	0.755314	0.269062	0.447864	-0.297624	0.74539	-0.332745	-0.251832	-0.0210068	-1.04117	0.423922	-0.125641	0.329482	-0.0272549	0.47908	0.407225	-0.352566	0.113906	0.270567	-0.455949	0.131347	0.258834	0.0693786	-0.0459106	0.949801	0.4386	0.0850651	-0.10253	-0.361988	0.243192	0.938721	0.651484	-0.541666	-0.112238	0.888991	0.017286	-0.0257447	0.0365476	-0.384243	-0.0498511	0.203579	-0.615006	0.21248	0.990638	0.437839	0.635157	0.802078	0.687454	0.101519	-0.443528	-0.561374	0.175113	0.0551674	0.461975	1.0893	-0.0590081	-1.11	-0.100718	0.141132	0.983051	1.35198	0.146209	0.148345	0.765796	0.126734	0.204109	0.480401	0.45507	0.465177	0.353225	0.2661	0.601753	-0.3531	0.302229	0.40197	0.134654	0.0905188	0.277656	0.100704	0.187334	0.190813	-0.810224	-1.03841	-0.134914	-0.1749	-0.0311278	0.287437	-0.0501859	-0.451096	0.0381374	0.431302	0.351321	0.294841	0.112472	0.0693984	-0.126082	0.225588	0.201668	0.18771	0.286912	0.441988	0.426021	0.217228	0.498465	0.273339	-0.13615	0.124857	0.0542412	-0.23565	0.606269	-0.261905	-0.254644	-0.244106	-0.0830651	0.515606	-0.120414	0.266023	0.301885	-0.317238	0.582644	0.395524	0.0977314	0.17733	0.0819959	-0.288359	0.248897	-0.242186	-0.765785	-0.279088	0.0564178	0.00854293	0.225415	0.290217	2.44738	-0.312365	3.13728	0.226991	-0.45209	-0.100233	0.320844	-0.134563	-0.177896	0.274619	0.287722	0.142573	0.256131	2.89936	2.22135	0.315095	0.336186	0.260454	0.483703	1.66955	-0.274895	-0.273696	-0.527288	1.21901	0.477574	1.37964	-0.336337	-0.285908	1.99032	0.70744	0.449387	1.25754	0.154902	0.204146	0.207978	0.216818	0.243631	0.172818	-0.00934806	0.141118	-0.029302	0.202809	0.188976	-0.146685	2.77597	-0.527251	0.257913	0.05728	1.89482	2.94512	0.225733	0.124621	2.1946	1.1526	1.00676	2.35485	-0.214243	1.20013	1.0556	-0.220291	-0.71275	0.978383	-0.47436	1.02059	0.860964	2.24195	0.156813	1.26392	-0.818977	0.0573539	0.780156	0.0380333	0.19932	-0.674094	-0.476417	2.23971	0.658699	0.099539	-0.432835	0.869647	-0.484473	-0.27926	-0.437036	-0.937525	-0.456435	-0.286846	-1.17571	-0.793471	-0.861882	1.33818	-0.899621	0.253185	-0.529806	1.56032	0.164826	0.495284	0.517508	0.401096	0.224608	0.393727	-0.0618085	0.0943727	1.81346	-0.142978	0.00777215	0.0691996	1.02304	0.965368	1.17753	1.04658	0.937823	1.09542	-0.47436	0.289888	1.715	-0.375987	1.83316	-0.0964165	2.07743	0.600245	0.824859	-1.01588	0.890983	0.440653	0.23038	-0.167232	-1.04054	0.681145	1.1307	0.82187	-0.206217	0.798496	0.324167	1.21059	-0.965908	1.25638	0.619076	0.47768	1.17615	-0.352671	1.36911	-0.128859	1.90806	1.12314	0.522659	0.627682	0.725516	1.55723	0.656904	-2.04141	0.40119	-0.334557	2.22306	-0.451417	0.99162	-0.968433	0.109297	0.205612	-0.322528	-0.175692	0.0402136	1.0426	0.481302	0.621631	0.463508	0.558041	2.26227	1.80467	0.0952044	0.231043	-1.16851	-0.340901	1.60169	-1.22739	-0.324635	-1.0801	0.673018	-0.99498	-0.0179313	0.535943	1.4139	-1.13775	-0.136845	0.497437	0.484678	-0.811263	-0.333994	0.427938	0.623654	0.691237	-0.208526	1.37168	-0.0704875	-1.32246	-0.408172	0.800125	1.10438	0.856779	0.282253	1.40723	-0.438529	-0.39837	0.705449	-0.390044	-0.0313801	1.0988	-0.269246	0.538076	0.234023	-0.629837	0.649366	1.12056	-0.684285	0.273696	1.53813	2.8632	-0.735736	-0.111456	0.95174	1.08093	1.91851	0.323832	0.262319	0.723173	0.246233	0.464681	2.07983	-0.37587	-1.00406	0.52595	1.46863	-0.214062	-0.190589	0.26603	0.485015	-0.10913	-0.248173	0.854717	0.406976	-0.34254	-0.053752	-0.0191821	-0.230652	0.361397	1.64005	-0.942661	0.0055049	1.97431	0.145849	-0.234948	0.0514004	0.107285	0.0866266	0.116601	1.78621	2.09419	-0.472935	-0.0697355	1.50854	0.0898027	-0.170831	0.0401141	-0.187492	-0.0503077	2.4417	0.311166	-0.350755	1.23471	-0.818756	0.847284	0.701459	-1.21723	0.0937894	-0.0966625	-0.47587	-0.247681	1.24753	0.0428009	0.150553	0.111305	0.0956513	0.159036	-0.0365032	0.165184	0.25388	0.425169	0.226003	0.374932	0.365846	-0.142611	1.92714	-0.290163	0.692154	1.12422	-0.428087	0.604161	0.311342	-2.55489	1.10582	-0.552171	-0.427744	-0.327904	-0.719096	0.678857	0.103637	0.303808	-0.0989301	0.503341	-0.355331	-0.218548	-0.511551	0.343203	-0.363883	1.33052	-0.610386	-0.146211	-0.0969285	-0.204366	-0.178862	-0.224733	-0.316641	1.38887	-0.237189	-0.36703	-0.205957	-0.194257	-0.340529	-0.348776	-0.318791	-0.337304	-0.207001	-0.156813	-0.357637	-0.372897	-0.360554	-0.481341	-0.139169	-0.156813	-0.177131	-0.131507	-0.0952981	-0.0447661	-0.0839604	-0.150518	-0.163813	-0.181818	-0.0447661	-0.0548546	-0.100504	-0.291667	-0.306434	-0.319542	-0.310087	-0.318502	-0.303562	-0.229416	-0.297241	-0.243561	-0.312645	-0.318498	-0.209383	-0.25154	-0.127515	-0.336913	-0.261074	-0.209609	-0.249301	-0.334874	-0.295667	-0.204366	-0.0776931	-0.0447661	-0.270114	-0.178862	-0.110208	-0.0316386	-0.184733	-0.131507	-0.105463	-0.139169	-0.0447661	-0.0447661	-0.192834	-0.334874	-0.105463	-0.0776931	-0.276453	-0.0633724	-0.261617	-0.307967	-0.114766	-0.17319	-0.198749	-0.0447661	-0.26926	-0.131507	-0.0839604	-0.123404	-0.190445	-0.178862	-0.0633724	-0.119159	-0.196282	-0.105463	-0.0548546	-0.0316386	-0.131507	-0.0633724	-0.0316386	-0.0952981	-0.127515	-0.0633724	-0.0316386	-0.0447661	-0.0447661	-0.337728	-0.420692	-0.245856	-0.28073	-0.111364	-0.190734	-0.261488	-0.2576	-0.110208	-0.0708881	-0.114766	-0.0898027	-0.0708881	-0.0839604	-0.135388	-0.0316386	-0.131507	-0.127515	-0.141365	-0.224733	-0.234206	0	-0.0633724	-0.0447661	-0.0548546	-0.0316386	-0.0316386	-0.0316386	-0.100504	-0.0548546	-0.0548546	-0.0447661	-0.193247	-0.0316386	0	-0.0776931	-0.0952981	-0.100504	-0.0708881	-0.0316386	-0.0708881	-0.135388	-0.110208	-0.224733	-0.131507	-0.0839604	0	-0.0548546	-0.0447661	-0.119159	-0.0633724	-0.0316386	-0.0447661	-0.176218	-0.231995	-0.160128	-0.135388	-0.0839604	-0.271734	-0.30737	-0.184733	-0.217072	-0.276877	-0.889293	-0.483045	-0.590056	-0.472975	-0.540565	-0.16699	-0.139169	-0.272527	-0.307148	-0.0802572	-0.176218	-0.0839604	-0.0447661	-0.169725	-0.0708881	-0.0447661	-0.0776931	-0.230815	-0.0447661	-0.0898027	-0.0316386	-0.211972	-0.0447661	-0.0316386	-0.0708881	-0.142857	-0.0316386	-0.0447661	-0.0316386	-0.184733	-0.0952981	-0.207001	-0.0548546	-0.139169	-0.0708881	-0.0839604	-0.0316386	0	-0.0898027	-0.156813	-0.149983	-0.0708881	-0.135388	-0.239522	-0.0708881	-0.153432	-0.0316386	-0.0316386	-0.105463	-0.0598684	-0.0898027	-0.0898027	-0.370203	-0.110208	-0.230815	-0.100504	-0.216169	-0.0316386	-0.0776931	-0.123404	-0.0447661	-0.0548546	0	-0.0316386	0	-0.181818	-0.172818	-0.123404	-0.51249	-0.166581	-0.222271	-0.201452	-0.0316386	-0.0548546	-0.217278	-0.234375	-0.0633724	-0.0548546	0	-0.0548546	-0.222076	-0.196014	-0.0633724	0	-0.0776931	-0.26379	-0.137726	-0.266293	-0.177131	-0.288932	-0.281499	-0.294979	-0.293671	-0.17319	-0.190445	-0.136083	-0.248135	-0.166581	-0.268952	-0.206768	-0.246419	-0.222271	-0.236572	-0.239081	-0.0548546	-0.0316386	-0.106748	-0.139169	-0.123404	-0.100504	-0.0708881	-0.0316386	-0.230081	-0.166581	-0.196014	-0.153432	-0.270232	-0.284154	-0.284154	-0.285143	-0.298965	-0.245856	-0.298196	-0.328634	-0.439739	-0.331195	-0.387206	-0.403887	-0.214747	-0.205008	-0.190734	-0.0776931	-0.110208	-0.127515	-0.0898027	-0.0447661	2.67291	-0.0839604	-0.131507	-0.163813	-0.135388	-0.123404	-0.114766	-0.277361	-0.357161	-0.241249	-0.477759	-0.193247	-0.224544	-0.114766	-0.0548546	-0.149983	-0.131507	-0.131507	-0.224733	-0.224544
ENSP00000476792	0.674574	0.98776	0.419095	0.213872	0.439284	0.722045	0.300049	1.04679	1.24703	0.722374	0.665513	0.619942	0.594827	0.747279	1.14307	0.955976	0.391357	0.860127	0.565467	0.631595	0.66711	1.04481	0.510041	0.641238	0.912025	0.532647	0.588741	0.734886	0.694088	1.19133	1.50211	1.75403	0.792905	0.757552	0.683613	0.453629	0.461508	0.563548	0.771645	0.530195	0.703305	0.434714	0.495201	1.43985	0.607676	1.12175	0.546169	0.447454	0.796714	0.655885	0.379276	0.454669	1.07529	0.513666	-0.100626	0.64977	0.246653	0.742434	0.490449	0.309631	0.69189	0.877395	0.576757	0.697071	0.243921	0.50226	0.496513	0.687613	0.0439277	0.279544	0.38344	-0.213892	-0.0303946	0.532208	0.452371	0.783824	0.215725	-0.00255494	-0.130051	0.254	-0.111574	0.207633	0.379521	-0.129864	-0.0786342	0.394291	1.04533	0.100537	-0.0491178	0.54059	1.05208	0.00456969	0.294105	0.304333	1.07264	0.817003	0.350466	0.568472	0.832942	0.382413	0.770121	0.74513	1.27725	0.24003	0.591338	0.56526	1.09592	1.88273	1.62672	1.19969	1.15026	0.501333	-0.278954	0.250647	1.12412	0.500915	0.344093	0.868231	0.849704	0.20937	1.4439	0.794353	2.55891	0.239235	2.15049	-0.635271	0.0958451	-0.0712766	1.29255	1.07589	0.448422	0.0551421	0.0883932	0.538684	0.0345989	1.34157	0.937892	0.191186	0.816881	0.58158	0.83282	0.716486	0.480503	0.353205	1.07244	0.605579	0.364792	0.551535	0.0647961	-1.00665	1.09648	0.863518	0.854127	0.469201	0.207166	0.10733	0.0709152	0.121481	0.0274312	-0.0306715	-0.015037	0.134088	0.281114	0.0370661	0.129858	0.201836	0.404842	0.827095	0.54944	0.530867	-0.363559	0.3324	1.35146	0.482052	0.424305	-0.250292	0.275052	-0.20192	0.560687	0.108476	0.858998	0.506059	0.458529	0.430826	-0.0800956	0.9143	0.396911	0.555527	0.196133	0.895322	0.560737	-0.0579644	0.174977	-0.415964	0.672349	0.408995	0.458073	0.0653734	0.58291	0.563625	-0.0629861	0.505513	0.428723	-0.0400322	0.435875	0.453508	0.456438	0.635223	1.0445	0.496653	0.152976	0.340536	-0.182698	0.508242	0.962395	0.484418	0.143365	0.309605	1.03382	0.624316	0.498713	0.764214	0.772774	0.063677	1.24746	-0.467142	0.806917	1.02875	0.983899	0.675527	1.28792	0.826211	0.79684	-0.360094	-0.446731	0.613144	0.372492	0.913564	1.17739	-0.0643906	-1.02625	0.164127	0.45397	0.452737	1.49527	0.575401	0.606588	0.854216	0.542019	0.960841	0.632222	1.36666	1.01677	0.556061	0.685227	1.23674	0.39944	0.640626	0.715775	0.323813	0.541348	0.533561	0.744086	0.423182	0.570682	-0.636464	-0.886943	0.0952251	0.255028	0.0766974	0.68303	0.997295	0.591398	0.345202	0.651214	0.379606	0.854513	0.311344	0.438164	0.0572006	0.570916	0.524243	0.622655	0.778528	0.859598	0.843634	0.563563	0.940377	0.618591	0.36162	0.542611	0.478784	0.614952	0.707382	-0.197978	-0.1129	-0.0631035	0.124135	1.09376	0.231985	0.442733	0.400852	0.0171776	0.334311	0.666515	0.26818	0.605392	0.338971	0.251447	0.627669	0.0709967	-0.078067	0.19851	0.283152	0.321487	0.333047	0.554507	2.68489	-0.24544	2.63581	0.286028	-2.07189	-0.0245022	0.380693	-0.0576449	-0.0227243	0.361417	0.267276	0.142428	0.248648	3.0337	2.27695	0.353756	0.395813	0.333045	0.496505	-0.425001	-0.183304	-0.214115	-0.411784	1.36225	0.543186	1.56759	-0.152475	-0.128425	2.19826	0.769603	0.514974	1.40793	0.212808	0.259623	0.298807	0.238649	0.306401	0.172729	0.0922699	0.135104	-0.00257343	0.269454	0.267276	2.29897	2.80992	1.61869	0.278765	0.184013	2.23971	2.66626	0.286669	0.120435	2.231	1.29299	0.993812	2.69733	-0.210696	1.39851	1.18428	-0.177055	1.31937	1.15791	2.05575	1.21486	0.967301	-0.154924	0.197208	1.41149	-0.703215	0.0922699	0.844683	0.0611309	0.255635	1.37136	-0.41228	2.51569	0.634029	0.163813	-0.296681	0.977024	1.86013	2.50349	-0.450356	-0.898221	-0.302789	-0.207461	0.89693	-0.668623	-0.793436	1.66543	1.10352	0.288419	-0.421012	1.65255	0.332048	0.528143	0.567557	0.397287	2.67592	0.36651	-0.0599856	0.114905	1.89526	-0.095465	2.69774	0.139855	1.13148	0.992994	1.45901	-0.651971	1.06034	1.12711	-0.349114	0.33694	1.85749	2.04297	1.86417	2.94882	2.50052	0.684603	0.927647	-0.816032	0.981677	0.470725	0.330574	-0.124061	0.93474	0.681812	1.23768	0.832702	-0.092954	0.828918	0.356128	1.40875	-0.799467	1.40939	0.689283	0.537584	1.40408	-0.321645	1.77327	-0.00563445	-0.362209	1.30096	0.552296	0.645291	0.839564	1.6838	0.651825	-1.87877	0.415965	-2.69935	-0.0376444	-0.354705	1.051	-1.00698	0.0561161	0.273146	-0.260074	-0.109845	0.0556329	1.11009	0.514535	0.632208	0.476959	0.651441	2.59315	-0.339778	0.207978	0.206477	-1.24339	-0.208526	1.70813	0.777841	-0.23468	-0.959396	0.722986	-0.89693	0.0245792	0.542479	1.80781	0.958224	-0.0694489	0.573156	0.515796	-0.709562	-0.172699	0.468136	0.7048	0.682187	-0.173241	1.68699	0.0248737	-1.02117	-0.346993	0.855224	1.33155	0.943478	0.352275	1.64537	-0.373861	-0.306401	0.782171	-0.332243	0.0568956	1.28203	-0.18037	0.568097	0.246962	-0.630773	0.693997	1.28048	-0.608919	0.346131	1.68492	3.08342	-0.605546	-0.0397888	1.08999	1.23323	2.32175	0.327986	0.344577	0.811983	0.349563	0.495166	2.22737	-0.294052	0.929135	0.542797	1.57651	2.42407	-0.183558	0.271298	0.532477	-0.169357	-0.0957284	0.944338	0.398907	-0.426024	-0.0786806	-0.0604811	-0.270965	0.451032	1.80052	1.07476	-0.0411655	2.00603	0.172941	1.98471	0.0647294	3.04959	0.105399	0.157697	2.03614	2.44699	2.03817	0.0300135	1.6518	0.0952044	-0.0795031	0.0565189	2.1631	0.0206463	2.83862	0.35542	-0.301892	1.50723	-0.764161	0.894657	0.742171	0.896656	0.168378	-0.0440836	1.69221	-0.209383	1.30603	0.0784775	0.199007	0.124919	0.253185	0.143499	0.0888617	0.165622	0.278177	0.425521	0.227336	0.357607	0.354686	0.0610584	2.02109	-0.163126	0.741906	-0.733454	-0.388	0.680336	0.415461	0.178169	1.28816	-0.469096	-0.380199	-0.249491	-0.543464	0.750281	0.0742838	0.303022	-0.0717466	0.531859	-0.243738	-0.190734	-0.376	0.372232	-0.265052	-0.528702	-0.437953	-0.0648202	-0.140164	-0.169725	-0.191492	-0.281031	-0.378635	0.128753	-0.214747	-0.403663	-0.209703	-0.242493	-0.394598	-0.328634	-0.314327	-0.346346	-0.237487	-0.185045	-0.395775	-0.426112	-0.389884	-0.500877	-0.156813	-0.174141	-0.184733	-0.143463	-0.105463	-0.0447661	-0.105463	-0.209609	-0.185859	-0.198749	-0.0708881	0	-0.0969285	-0.321889	-0.367041	-0.348502	-0.35703	-0.376941	-0.279604	-0.271734	-0.284851	-0.246419	-0.355874	-0.345913	-0.226991	-0.268325	-0.163383	-0.369456	-0.31707	-0.206768	-0.307967	-0.357704	-0.275276	-0.229595	-0.0952981	-0.0776931	-0.258169	-0.209609	-0.0898027	-0.0898027	-0.196014	-0.100504	-0.0776931	-0.170114	-0.0447661	0	-0.190445	-0.323206	-0.100504	-0.0776931	-0.293246	-0.0898027	-0.283092	-0.343969	-0.123404	-0.149983	-0.214535	-0.0548546	-0.302768	-0.16699	-0.0633724	-0.169725	-0.184733	-0.201452	-0.0633724	-0.153432	-0.163383	-0.0839604	-0.0708881	-0.0952981	-0.160128	-0.105463	-0.0316386	-0.132254	-0.139169	-0.0316386	-0.0548546	-0.0316386	-0.0447661	-0.374611	-0.424727	-0.229595	-0.298196	-0.136083	-0.219786	-0.277361	-0.27896	-0.100504	-0.0776931	-0.123404	-0.0839604	-0.0633724	-0.0952981	-0.143463	0	-0.127515	-0.187608	-0.166581	-0.217278	-0.235539	-0.0633724	-0.0776931	-0.0839604	-0.0776931	-0.0316386	0	0	-0.0839604	-0.0447661	-0.0802572	-0.0898027	-0.238919	-0.0776931	-0.0447661	-0.0952981	-0.0776931	-0.0708881	-0.0776931	-0.0447661	-0.0802572	-0.142857	-0.105463	-0.250093	-0.139169	-0.0952981	-0.0316386	-0.0708881	-0.0548546	-0.0708881	-0.0898027	-0.0316386	-0.0316386	6.00309	-0.250541	-0.153432	-0.0776931	-0.0548546	-0.258904	-0.348776	-0.209383	-0.202365	-0.264677	-0.925638	-0.51888	-0.58301	-0.483125	-0.62098	-0.204366	-0.153432	-0.334134	-0.35001	-0.0447661	-0.18134	-0.149983	-0.0548546	-0.172818	-0.0316386	-0.0316386	-0.0708881	-0.240192	-0.0447661	-0.105463	-0.105463	-0.212526	-0.0316386	-0.0447661	-0.0898027	-0.214535	-0.0447661	-0.0447661	-0.0708881	-0.199692	-0.111364	-0.267506	-0.0708881	-0.14646	-0.0548546	-0.0776931	-0.0548546	-0.0548546	-0.0776931	-0.149983	-0.143463	-0.0708881	-0.142857	-0.256722	-0.100504	-0.175863	-0.0708881	0	-0.0708881	-0.0548546	-0.0898027	-0.0708881	-0.397448	-0.0898027	-0.213652	-0.0898027	-0.234099	-0.0839604	-0.0708881	-0.172818	0	0	-0.0447661	-0.0447661	-0.0316386	-0.211112	-0.178862	-0.100504	-0.538474	-0.209609	-0.226991	-0.222076	-0.0447661	-0.0776931	-0.187908	-0.235539	-0.114766	-0.0708881	0	-0.0548546	-0.223585	-0.198749	-0.0548546	-0.0447661	-0.0952981	-0.246419	-0.187608	-0.322403	-0.228424	-0.272239	-0.283552	-0.285596	-0.296883	-0.182144	-0.227174	-0.150518	-0.241406	-0.14646	-0.276877	-0.252786	-0.268952	-0.270232	-0.250936	-0.227673	-0.0316386	0	-0.0839604	-0.127515	-0.100504	-0.0898027	-0.0776931	0	-0.263664	-0.190734	-0.204366	-0.184733	-0.274784	-0.319398	-0.299632	-0.333038	-0.302825	-0.281499	-0.291719	-0.345913	-0.442511	-0.326799	-0.395775	-0.391216	-0.261074	-0.252786	-0.224733	-0.0548546	-0.123404	-0.126277	-0.0708881	0	-0.284154	-0.149983	-0.149983	-0.175863	-0.196014	-0.123404	-0.105463	-0.296217	-0.38014	-0.223585	-0.517517	-0.198749	-0.204124	-0.143463	0	-0.193247	-0.142857	-0.131507	-0.231995	-0.227673
ENSP00000340590	-1.00003	-1.05176	-0.111727	-0.268896	-0.59523	-0.169762	-0.444439	-1.27072	-1.27373	-0.718814	-0.850916	-0.803482	-0.746572	-1.17342	-1.26346	-0.384623	-1.14328	-0.284863	-1.17275	0.0625547	-0.0613996	-1.98236	-0.697779	-1.0555	-2.06338	-2.0995	-3.23804	-1.54812	-0.17231	-0.906329	-0.603227	-1.16222	-1.61537	-1.97649	-0.74724	-0.614098	-1.25602	-0.638641	-1.26265	-0.983364	-0.696128	-1.71623	-0.449652	-0.626836	-1.5617	-0.52852	-0.917237	-0.879991	-1.01921	-1.57421	-1.25803	-1.05638	-0.703897	-1.95627	-1.54653	-0.706737	-0.738277	-1.04939	-0.664098	-0.744248	0.0248027	-1.00946	-1.41208	-0.830993	0.172655	-1.12475	-0.651521	0.23132	-0.750202	-0.644015	-0.752889	-0.255936	-0.0635901	-0.235765	-1.77011	-0.904954	-1.13049	-0.194954	-0.91942	-0.0416233	-1.24839	-1.04365	-0.926778	-0.237487	-0.371603	-0.57598	-0.532583	0.185695	0.0430066	-1.20724	-0.76013	-1.25908	-0.11443	-1.39556	-0.41171	-0.585912	-0.653712	-0.221252	-0.65579	-0.754055	-0.89139	-0.874632	-0.929855	-1.64906	-1.01559	-1.37023	-1.30286	-1.6031	-0.927975	-0.577055	-1.55006	-0.889669	-0.30147	-2.07741	-0.735734	-0.566268	-1.06216	-0.950518	-0.669688	-0.431603	0.0150928	-1.17025	0.594386	0.66101	0.0547417	-0.0890548	-0.599345	-0.345817	-0.249882	-0.400373	-1.09512	-0.0284325	0.515325	-0.622056	-2.17534	-0.109511	-0.68078	-1.75172	0.706681	-0.818208	1.24966	0.79124	-0.809959	-0.0868317	0.185168	0.0609626	0.458873	-0.0571096	0.141462	-0.532947	0.230063	-1.01938	-0.981448	-0.754855	-0.32365	-0.630076	-0.0364393	-0.245097	-0.17165	-0.21976	-0.519701	-0.28424	-0.292735	-0.400778	-0.405835	-0.47914	-0.180125	-0.278509	-0.561124	-0.396249	-0.742186	-0.392855	-1.06045	-1.46041	-0.983032	-1.65743	-1.01435	-2.12266	-1.53306	-0.548993	-1.56348	-2.2672	-1.24709	-0.637133	-1.67061	-0.928637	-0.560412	1.05179	-1.09106	-0.520777	-1.1264	-1.1439	-0.943269	-0.864085	-1.35127	0.156164	-1.23002	-1.13838	-1.72603	-0.624245	-1.64071	-1.00799	-0.932294	-1.39994	-1.25508	-0.895402	-1.30972	-0.515459	-0.0277267	-0.916424	-1.51329	-1.46516	-1.73494	-1.2169	-1.6756	-0.852886	-1.03337	-1.66032	-1.53256	-0.782898	-0.669662	-0.0305966	0.23479	-0.175072	0.0759564	-0.723691	-1.112	-0.107435	0.436479	-0.901731	-0.620752	-0.970753	-1.35424	0.224311	0.0975881	-0.298671	-0.787429	0.0111126	-0.0519555	-1.01597	-0.534595	-0.758454	-0.428868	-0.416986	-0.512324	-1.8747	-1.10155	-1.42703	-0.301744	-0.750078	-0.802695	-0.226122	-0.689319	-0.736333	-1.42336	-0.957689	-1.60523	-1.15021	-0.689869	-1.12721	-1.13692	-1.19831	-0.570248	-0.76842	-1.19278	-1.00838	-1.8648	-2.1401	-1.21816	-1.73468	-0.325369	-0.873371	-1.43362	-0.889289	-0.412573	-1.53899	-0.691118	-1.10426	-0.844614	-1.34253	-0.843756	-1.05522	-1.2561	-0.727178	-1.4767	-1.32883	-0.763092	-1.38102	-0.954422	-0.611273	-0.301443	-0.499361	-0.97582	-0.582301	-0.583077	-0.513866	-0.242873	-0.755292	-0.590706	-0.793712	-0.0650271	-0.659942	-0.811514	0.12125	-0.519284	-0.993657	-0.741693	-0.874483	-0.799887	-0.634427	-0.922502	-0.846252	-0.627162	-0.430969	-0.500546	-0.512531	-0.317274	0.255634	0.115766	0.37184	0.541238	-0.275809	0.243738	0.522453	0.348847	0.292236	-1.54609	0.520315	0.479775	0.528413	0.308152	0.116813	-1.54293	-1.27735	0.573345	-1.03061	-0.063637	0.183503	-3.02973	-0.0952981	-0.280415	-1.08205	-0.251736	-3.2293	0.220173	0.0820555	-0.798932	-1.18024	-0.314878	0.474377	0.497888	0.587651	0.516999	-1.64274	0.435719	0.390946	0.435474	0.296217	-1.77447	0.480041	0.158511	0.332574	-0.0628198	-1.67944	0.376607	0.112509	0.334383	-1.52462	0.424528	0.225245	-0.37751	-0.537477	0.322139	0.142284	-0.288771	-0.380026	0.173947	-0.224768	-0.467448	0.0657952	-0.440589	-0.577245	0.236951	0.42397	-0.329154	-0.362209	0.368184	-0.562978	0.397959	0.541893	-0.245244	-0.058569	0.213672	-0.8975	-1.96431	0.0880103	1.57864	-0.00300151	0.13889	-0.0544841	-0.479129	-0.0407895	0.0810072	-0.660341	-0.332675	-0.420788	-0.165428	-0.498981	-1.64509	-0.00762023	-0.0110103	0.50298	-1.03764	-1.05821	0.696332	0.494767	0.636345	0.2292	0.417033	-0.0564442	-2.6333	0.323889	0.355182	-0.4218	-0.604823	-0.33126	-0.321897	-0.506192	-0.421965	-0.131573	-1.59225	0.0370928	0.0697836	-0.0732949	0.243638	0.198483	-0.890983	-0.559525	-2.85423	1.44008	0.786799	0.5707	0.338951	-0.568097	-0.9667	-0.368034	-0.790569	0.215666	-0.698303	0.657142	-0.287706	-2.70453	-0.266633	-0.82068	-1.08641	-0.310875	-3.46557	2.26979	0.340579	-0.0847256	-0.365041	0.825855	0.997788	1.27235	-0.16394	1.1001	-1.44629	0.775401	0.0304431	0.320949	-0.0327406	-0.476017	-0.569894	0.432158	0.504798	-0.0063889	0.213916	0.386487	1.98784	0.848954	-0.817727	0.77332	-0.814155	0.193595	-0.00339034	0.471346	0.513649	-0.722315	0.149738	-0.0646744	-0.785837	0.0647294	-0.599371	-0.86516	-0.62617	0.381481	-1.07302	-0.141084	-0.553154	0.302276	-1.11911	-1.08882	-0.35676	0.0772347	0.754882	-0.753814	-0.869116	0.187388	-0.163153	0.361706	-0.741092	0.120918	1.27971	-0.315095	-0.619017	-1.5034	-0.259703	-0.0238066	0.0216075	-0.759774	0.00297483	0.420766	-0.408588	0.200194	-1.04122	0.555389	-0.214362	-0.830987	-0.374343	-0.247811	0.673888	-0.132812	0.325918	-0.265052	0.34328	-0.538538	-0.451952	0.0492465	0.587976	0.602868	-0.879486	0.590203	-1.13144	0.114634	0.0698347	-0.508164	-0.937963	-0.08057	0.24766	0.0916332	0.589188	0.835148	0.20725	0.174897	-0.614333	0.75758	-0.0506641	0.339522	0.302258	0.0793643	-1.17805	0.0429437	-0.438319	0.295329	0.0031466	0.373861	0.191154	-2.33973	0.372597	0.359986	0.351733	0.105175	0.14519	0	0.334611	-0.109109	0.377047	-2.53167	0.337178	0.248122	0.331899	0.262136	-1.52586	-2.54	-0.282233	-0.470663	-0.579474	-0.782065	-0.73086	-1.89977	0.236669	-0.0301762	0.0746278	-0.123125	0.327722	0.443899	0.44736	0.412568	0.394297	0.385346	0.400328	-1.62085	-1.17618	0.459355	-1.37563	0.650282	0.26835	0.133047	0.180025	-0.793436	-0.31937	-0.105004	1.04262	0.680165	-2.02328	-0.370776	-0.132578	-0.150338	0.0181375	-0.315343	-0.840324	0.41205	-1.6708	-2.23728	-0.90481	0.113141	0.183503	-0.0664789	-1.34705	0.112829	-0.209657	-0.177392	0.171499	0.208945	-0.347157	-0.254526	-0.370547	-0.526905	2.06031	-0.323763	-0.512078	-0.401737	-0.357975	1.07687	-0.519614	-0.468313	-0.509052	-0.350819	-0.255393	1.1846	0.955271	-0.556752	0.741894	-0.224733	-0.30433	3.39206	-0.210214	-0.163383	-0.0633724	-0.204124	3.8244	-0.348469	-0.266293	-0.0839604	-0.0548546	-0.160128	-0.464575	-0.49664	-0.564607	-0.509073	1.41904	-0.436734	-0.409357	-0.444761	-0.360536	1.56785	-0.478261	-0.281499	-0.378748	-0.176218	1.34302	-0.39785	-0.282845	-0.371021	0.801588	-0.432919	-0.286188	-0.160128	-0.106748	-0.363554	-0.270562	-0.199007	-0.166581	-0.290957	-0.175863	-0.142857	-0.261488	-0.163383	-0.123404	-0.298872	-0.445021	-0.139169	-0.149983	-0.396473	-0.123404	-0.425521	-0.511149	-0.156813	-0.217241	-0.290957	-0.0548546	1.45286	-0.259793	-0.105463	-0.222797	-0.280056	-0.231995	-0.123404	-0.231995	-0.235539	-0.110208	-0.182144	-0.131507	-0.211972	-0.139169	0	-0.271981	-0.248282	-0.0447661	-0.0708881	-0.0633724	-0.0633724	-0.490874	-0.589321	-0.303167	-0.426112	-0.193525	2.62316	-0.413762	-0.377436	-0.153432	-0.106748	-0.123404	-0.160128	-0.105463	-0.142857	-0.191492	-0.0316386	-0.261935	-0.234077	-0.198749	-0.31556	-0.332081	-0.0708881	-0.127515	10.4934	-0.105463	-0.0316386	-0.0316386	-0.0548546	-0.123404	-0.0316386	-0.170114	-0.0839604	-0.343121	-0.114766	-0.0548546	-0.169725	9.07377	-0.187908	-0.0776931	-0.0633724	-0.139817	4.45367	-0.230081	-0.397101	-0.206768	-0.169725	-0.0898027	-0.0898027	-0.0447661	-0.193525	-0.0708881	-0.0708881	-0.0316386	-0.239522	-0.376941	-0.229595	-0.14646	-0.0898027	-0.429276	-0.46834	-0.222271	-0.287183	-0.417495	-1.3411	-0.752344	0.217941	-0.715665	0.36209	-0.296217	-0.207625	-0.47536	-0.519267	-0.0952981	-0.292233	-0.231995	-0.0952981	-0.265374	-0.136083	-0.0447661	-0.123404	-0.404347	-0.0447661	-0.229416	-0.135388	-0.381774	-0.0316386	-0.0839604	-0.150518	-0.261876	-0.0447661	-0.0952981	-0.0708881	-0.301377	-0.193247	-0.391295	-0.0776931	-0.260351	-0.131507	-0.156813	-0.123404	-0.0316386	-0.161714	-0.250642	-0.239522	-0.0952981	-0.241838	-0.41236	-0.156813	-0.315643	-0.0548546	-0.0447661	-0.153432	-0.114766	-0.14646	-0.160128	-0.586082	-0.226991	-0.355946	-0.190734	-0.387882	-0.119159	-0.16699	-0.226134	-0.0548546	-0.0548546	-0.0633724	-0.0316386	-0.0633724	-0.268097	-0.238919	-0.141365	0.587597	-0.229416	-0.324052	-0.247226	-0.0316386	-0.0776931	-0.308777	-0.314799	-0.139169	-0.0708881	-0.0316386	-0.0316386	-0.358936	-0.250936	-0.100504	-0.0316386	-0.128323	-0.372897	-0.231821	-0.394538	-0.26682	2.07263	-0.40118	-0.380175	-0.399618	-0.259793	-0.286897	-0.26595	-0.3629	-0.218663	-0.395584	2.69668	-0.413694	-0.32508	-0.363543	-0.357808	-0.0548546	-0.0447661	-0.16699	-0.119159	-0.100504	-0.0952981	-0.0633724	-0.0447661	-0.333649	-0.224733	-0.254526	-0.227174	-0.357561	-0.458012	-0.465274	-0.414228	-0.405584	-0.414472	-0.415082	3.16327	0.936417	-0.46301	4.57509	-0.59658	-0.3368	-0.28571	-0.306651	-0.105463	-0.175863	-0.190734	-0.0952981	-0.0548546	2.00821	-0.178862	-0.212779	-0.212779	-0.242493	-0.153432	-0.100504	-0.440282	1.37751	3.00117	2.21058	-0.26379	-0.270562	-0.214535	-0.0548546	-0.289653	-0.190734	-0.181818	-0.313735	-0.277992
ENSP00000375267	-0.0493133	0.249155	-0.0852804	-0.335054	-0.253155	-0.123979	-0.216125	0.441232	0.492542	0.144662	0.115172	0.197079	0.151568	-0.155313	0.712804	0.0643412	-0.0620888	0.195517	0.10593	0.0420428	-0.1218	0.501473	-0.0596679	0.0988457	1.5576	0.35568	0.531864	0.380646	0.33587	1.1667	0.965582	0.760353	0.536718	0.549401	-0.0679267	-0.098813	0.0314001	-0.046811	0.0694592	0.141263	-0.220143	0.119504	-0.405255	0.419979	0.116146	0.421149	0.187874	-0.0487848	0.202568	0.232465	0.00825887	0.134616	0.42465	0.21083	-0.356261	-0.0154743	-0.241462	0.490677	0.233965	0.191102	0.0188229	0.248793	-0.00618501	0.48518	-0.00617108	-0.0178026	-0.149624	0.0801346	-0.168919	-0.289089	-0.110363	-0.524704	-0.460655	0.178098	0.476734	0.171113	-0.169958	-0.34188	-0.856201	0.14366	-0.223463	-0.0997754	-0.0386288	-0.373667	-0.509935	-0.0339987	0.580077	-0.164377	-0.341801	0.214251	0.278935	-0.186197	-0.285013	-0.0509169	0.774197	0.445466	0.0413214	0.29199	-0.0559758	-0.194767	-0.0731074	-0.0482337	0.29547	0.0448695	0.41579	0.311574	0.19807	1.14805	0.898569	1.04467	0.456502	-0.30296	-0.74794	0.0721721	0.65691	0.483487	0.481213	0.755916	0.299849	-0.238067	1.03107	0.779823	1.48	0.0667143	0.839699	0.491443	-0.0496251	0.396325	0.960745	0.636996	-0.0536107	-0.174268	-0.172534	0.0833933	0.516947	0.895572	0.85494	-0.149951	0.339124	0.0482534	0.556848	0.458477	0.308603	-0.0528286	0.731202	0.255994	0.418866	0.284789	0.255607	-1.2571	0.617836	0.142243	0.403941	-0.058045	-0.0907258	-0.573357	-0.36519	-0.315304	-0.354912	-0.42449	-0.348227	-0.286732	-0.284497	-0.401994	-0.165345	-0.337408	0.114598	-0.0347988	-0.379688	-0.273729	-0.302787	0.069406	0.925552	-0.435941	-0.144689	-0.499696	-0.110394	-0.425988	0.226594	-0.12632	0.264371	-1.19356	0.116987	0.0110417	-0.395324	0.518871	0.025246	0.308581	-0.568793	0.512564	-0.610881	-0.463357	-0.295105	-1.25127	0.344215	-0.386134	0.0748604	-0.252999	0.353583	0.11539	-0.441016	-0.234454	0.150802	-0.505045	-0.0914581	0.0700061	-0.00169538	0.184826	0.682639	0.0637182	-0.117668	-0.0692745	-0.620336	0.158472	0.723669	0.423994	-0.791957	-0.25531	0.638067	0.34012	-0.0370864	-0.232007	-0.584216	-0.225765	-0.00971983	-0.828269	0.148785	0.550152	0.0855923	0.500774	0.648914	0.499191	-0.0106656	-0.604392	-0.798847	-0.187214	-0.228156	-0.173301	0.753294	-0.298474	-1.34561	-0.603705	0.0179325	0.478487	1.14825	0.189648	-0.067026	0.567053	-0.410829	-0.131604	0.0951452	0.188531	0.240192	0.0452885	0.491367	0.652162	-0.31538	0.293448	0.322739	-0.0786556	-0.0281345	-0.0399952	-0.184123	0.00624289	0.00579876	-0.915247	0.0460667	-0.0122414	-0.331976	-0.0878518	0.0517349	-0.56046	-0.64559	-0.260063	0.231604	0.317538	0.0436816	-0.0169992	-0.124892	-0.117495	0.0799014	-0.0623501	0.018573	0.0794221	0.410383	0.456901	0.0561511	0.318077	0.0688944	-0.32737	-0.255843	-0.222611	-0.866961	0.295264	-0.512528	-0.300957	-0.470099	-0.413324	0.40521	-0.288658	0.220186	0.133404	-0.599958	-0.35941	0.0727318	-0.134978	-0.448389	-0.0125931	-0.521595	0.250621	-0.570248	-0.426863	-0.556623	-0.222054	-0.201385	-0.490768	-0.0999963	2.16429	-0.451549	2.85382	0.151478	-0.608555	-0.153613	0.195573	-0.208836	-0.207637	0.138816	0.137089	0	0.200895	2.44487	1.7812	0.239824	0.252126	0.0887386	0.342683	1.54923	-0.411124	-0.387517	-0.621302	1.12686	0.448883	1.19567	1.86862	-0.343966	1.89224	0.608509	0.358439	1.16393	-0.00582232	2.98312	0.145772	0.0559893	0.0828552	0.0256704	-0.0311647	0.0170301	-0.183791	0.128959	0.0962858	-0.419693	2.2385	-0.658737	0.16	-0.0310114	1.50439	2.78833	0.189234	-0.0377119	1.89906	1.10207	0.898221	2.27455	-0.377766	1.14044	1.02454	-0.310715	-0.855979	0.876642	1.62023	0.972629	0.868808	1.72732	0.0175577	1.1777	-0.839195	-0.0693113	0.697909	-0.0620447	0.0677674	-0.795581	-0.606252	1.94225	0.505731	-0.0525355	-0.419644	0.763227	1.58597	-0.399474	-0.585499	-1.09322	-0.536461	-0.330658	-1.25169	-0.780151	-1.00603	1.25032	0.855979	0.156189	-0.57185	1.58914	0.0664	0.372067	0.458831	0.257732	0.0388583	0.281427	-0.284075	0.0716932	1.53975	-0.280477	-0.0841489	-0.0706783	0.980337	0.825289	1.12878	1.01183	0.819969	0.839365	-0.580283	0.205957	1.57036	-0.395735	1.55348	-0.108829	2.11408	0.493287	0.798496	0.906614	0.808425	0.346826	0.154713	-0.23623	0.76275	0.564152	0.981405	0.668061	-0.261246	0.725516	0.190734	1.16871	0.840784	1.1061	0.595202	0.379989	1.09926	1.62353	1.38122	-0.216444	1.60095	0.955166	0.41718	0.584887	0.67432	1.30224	0.558452	-2.06419	0.289709	-0.519444	2.15889	-0.508162	0.896407	-1.14884	-0.0488823	0.112834	-0.427938	-0.284274	-0.0947342	0.90079	0.417147	0.508451	0.352377	0.475378	1.81189	1.68686	0.0538432	0.135002	0.662744	-0.440042	1.44536	-1.54982	-0.386136	-1.15645	0.530331	-1.07968	-0.123241	0.439134	1.36719	-1.19297	-0.23415	0.411124	0.398811	-0.890566	-0.386994	0.332872	0.594435	0.552292	-0.340331	1.25111	-0.189876	-1.41299	-0.453321	0.756679	1.0646	0.709925	0.204677	1.2802	-0.524758	-0.496461	0.695928	-0.501278	-0.186352	1.03253	-0.327115	0.429659	0.0866344	-0.877699	0.589968	0.990434	-0.795144	0.266361	1.42385	2.45483	-0.877699	-0.191507	0.919312	1.02709	1.68968	0.214115	0.113629	0.674088	0.154149	0.385346	1.6879	-0.473214	-1.1547	0.41398	1.17753	-0.261656	-0.441646	0.1653	0.361461	-0.265945	-0.419351	0.777551	0.289888	-0.577861	-0.253559	-0.221033	-0.417686	0.39255	1.35857	-1.01709	-0.18188	1.70469	-0.0467434	-0.361461	-0.0678677	-0.170449	-0.0479093	-0.0313203	1.59586	1.90863	-0.450778	-0.131642	1.28749	-0.103337	-0.279627	-0.153572	-0.302118	-0.107115	2.20807	0.170449	-0.514501	1.11151	-0.999226	0.772602	0.595202	-1.35821	-0.0659712	-0.235616	-0.537271	-0.434319	1.0693	-0.13559	0.0604889	0.0103285	-0.00243253	0.0675774	-0.199007	-0.0273281	0.0708881	0.279101	0.0239114	0.223957	0.266361	-0.206997	1.4714	-0.39211	0.647052	1.05609	-0.595718	0.50208	0.255888	-2.52603	0.95767	-0.614074	-0.498727	-0.405884	-0.814491	0.580506	-0.0858509	0.19267	-0.280292	0.4	-0.396768	-0.268983	-0.612078	0.266213	-0.446281	1.24213	-0.741906	-0.329206	-0.340331	-0.178862	-0.150518	-0.207001	-0.298965	1.91606	-0.217278	-0.318615	-0.198749	-0.193247	-0.285143	-0.302129	-0.231755	-0.344403	-0.187608	-0.172818	-0.315817	-0.347698	-0.28211	-0.40161	-0.114766	-0.131507	-0.14646	-0.105463	-0.0839604	-0.0316386	-0.0898027	-0.128323	-0.163383	-0.139169	-0.0316386	-0.0316386	-0.0839604	-0.244137	-0.274466	-0.283552	-0.275917	-0.278749	-0.258904	-0.253764	-0.221134	-0.206768	-0.289214	-0.307076	-0.156813	-0.239522	-0.14646	-0.30433	-0.234375	-0.172818	-0.211972	-0.288916	-0.224544	-0.193525	-0.0898027	-0.0839604	-0.214747	-0.172818	-0.0839604	-0.0633724	-0.156813	-0.100504	-0.0776931	-0.123404	-0.0633724	-0.0548546	-0.196014	-0.246419	-0.0548546	-0.0708881	-0.217072	-0.0952981	-0.219786	-0.277992	-0.0898027	-0.123404	-0.207001	-0.0316386	-0.208547	-0.14646	-0.0548546	-0.100504	-0.153432	-0.150518	-0.0776931	-0.114766	-0.156813	-0.0839604	-0.110208	-0.0316386	-0.110208	-0.0952981	0	-0.14646	-0.0898027	0	0	0	0	-0.257229	-0.338724	-0.172818	-0.238919	-0.127515	-0.17319	-0.218489	-0.241249	-0.0548546	-0.0548546	-0.115814	-0.105463	-0.0447661	-0.0776931	-0.0898027	0	-0.131507	-0.139169	-0.119159	-0.187608	-0.163813	0	-0.0633724	-0.0447661	-0.0633724	0	0	0	-0.0776931	-0.0548546	-0.0952981	-0.0447661	-0.219586	-0.0548546	-0.0316386	-0.0839604	-0.0633724	-0.0776931	-0.0633724	-0.0447661	-0.0708881	-0.135388	-0.0633724	-0.212191	-0.0898027	-0.114766	-0.0316386	-0.0447661	-0.0633724	-0.0548546	0	0	-0.0447661	-0.131507	-0.184733	-0.139169	-0.0839604	-0.105463	-0.231995	-0.290859	-0.127515	-0.151831	-0.229595	-0.803004	-0.462167	-0.48907	-0.405309	-0.460842	-0.132254	-0.142857	-0.255434	-0.276877	-0.0776931	-0.139169	-0.0839604	-0.0316386	-0.169725	-0.0633724	-0.0316386	-0.0776931	-0.229379	0	-0.0916698	-0.0776931	-0.198749	-0.0548546	-0.0548546	-0.0776931	-0.136083	-0.0316386	-0.0776931	-0.0447661	-0.166581	-0.119159	-0.176218	-0.0548546	-0.135388	-0.0316386	-0.0776931	-0.0316386	0	-0.0548546	-0.119159	-0.114766	-0.0548546	-0.142857	-0.191233	0	-0.160128	-0.0447661	-0.0548546	-0.0633724	-0.0776931	-0.0633724	-0.0776931	-0.340351	-0.105463	-0.187608	-0.0633724	-0.209383	-0.0316386	-0.0839604	-0.132254	0	-0.0548546	-0.0316386	0	-0.0316386	-0.214747	-0.139817	-0.111364	-0.423249	-0.135388	-0.231821	-0.156813	0	-0.0548546	-0.204366	-0.198749	-0.0898027	-0.0548546	0	0	-0.210214	-0.172818	-0.0548546	-0.0316386	-0.0776931	-0.190445	-0.115814	-0.274352	-0.211972	-0.226991	-0.219586	-0.231995	-0.241838	-0.142857	-0.190734	-0.149983	-0.187608	-0.105463	-0.234375	-0.196014	-0.214535	-0.196282	-0.217072	-0.195514	-0.0316386	0	-0.127515	-0.110208	-0.0776931	-0.0708881	-0.0839604	-0.0447661	-0.196014	-0.170114	-0.12428	-0.0898027	-0.203341	-0.292973	-0.255015	-0.243715	-0.270232	-0.214535	-0.257095	-0.279435	-0.363543	-0.252646	-0.316905	-0.341667	-0.182144	-0.193525	-0.139169	0	-0.0708881	-0.135388	-0.0548546	-0.0447661	3.36873	-0.0839604	-0.128323	-0.156813	-0.142857	-0.0952981	-0.0952981	-0.217834	-0.27896	-0.198026	-0.414472	-0.175863	-0.182144	-0.105463	-0.0633724	-0.166581	-0.105463	-0.100504	-0.193247	-0.166581
ENSP00000325594	0.208892	-0.83955	-1.12822	-0.298822	-0.821899	-0.779323	-0.496085	-0.0532765	-0.180818	0.170541	-0.259177	0.037471	-0.324108	0.230139	-0.746897	-0.220815	-0.409631	0.228553	-0.328872	0.0827976	-0.283808	-0.921356	-1.69257	-0.525637	1.0786	0.120416	0.651185	0.166714	0.502647	1.03637	0.643144	-1.0695	0.0622417	0.181841	-0.262627	-0.111706	-0.227206	-0.465093	-0.264506	-0.221352	-0.305461	-0.518623	-0.200425	-0.0974253	0.302416	-0.359974	-0.218482	-1.12404	-0.0956859	0.126341	0.0455773	0.246665	0.0476627	-0.446303	1.11408	-0.268003	-0.705687	-0.26137	0.339856	-0.0382259	-1.41948	0.324785	-0.97549	0.146026	-0.116268	-0.323713	-0.289534	-0.672034	0.207255	-0.489795	0.227294	-1.04956	-1.02588	0.272005	0.316547	-0.402037	0.217509	-0.62953	0.0670086	0.0118056	-0.11467	-0.477759	-0.554714	-1.29803	-0.989654	-0.477087	-0.852944	0.177041	-0.0204738	0.0541432	-1.52591	-2.61063	0.0649709	0.0382369	-0.200472	0.574154	0.61442	0.158902	-1.05708	-1.05479	-0.805802	-1.06159	-0.107316	0.13976	-0.0213885	0.202371	0.0932327	0.981631	0.470352	1.02324	0.67369	0.00563213	0.559177	-0.476959	-0.326866	0.500906	0.398096	0.724174	0.0743467	0.785019	1.1392	0.095617	1.19041	-0.551598	0.480646	0.168972	0.731999	0.0431106	0.627647	-0.589658	0.443363	0.360764	-0.862033	0.399164	-0.256328	0.441346	0.678807	0.889082	0.535211	0.166496	0.583962	0.1193	0.354211	0.516689	-0.246767	-0.245031	0.308925	0.6253	-0.118927	0.94984	-0.467305	0.0173484	0.00377964	-0.642463	-1.03378	-1.66428	-0.142161	-0.691687	-0.685543	-0.27395	-0.271965	-0.562975	-0.404192	-0.629075	-0.587257	-0.392946	-1.06478	-2.10748	-1.5721	-1.401	-0.848249	-0.546563	-1.28742	1.02345	0.34518	-0.396746	0.814034	1.54594	0.478634	0.980969	0.462012	0.279	0.673508	-0.273039	0.152076	0.928078	0.4507	0.300676	0.209989	-0.185204	0.34353	-0.000268038	0.184263	-0.547653	-0.511394	0.00947409	-0.900142	1.16577	-0.161898	-0.756214	0.83929	0.269179	0.160392	-0.527003	0.36358	0.998556	0.924165	0.618414	0.336204	0.0223689	-0.135002	0.662987	1.09205	0.501475	0.799291	1.09216	-0.0779781	0.698183	-0.0705199	0.776262	0.374091	0.388654	0.509933	1.04692	0.470464	-0.430472	0.0989093	0.158743	0.625572	0.414939	0.00720312	0.314694	0.363245	0.511752	0.496284	-0.515625	-0.108304	-0.362449	-0.264256	-0.821823	-0.284167	-0.999422	-0.373145	-1.69185	-0.364473	-0.285677	-0.674566	-0.360663	-0.448758	-0.260521	-0.160559	-0.771147	-0.768418	-0.948578	0.495545	0.0440684	-0.494394	-0.143165	-0.579772	-0.15311	-0.993658	-0.18994	-0.44844	0.203463	-0.504216	0.265283	-0.198795	0.0939091	-0.575333	0.938269	-1.0361	-0.0143851	-0.262708	-0.98757	-0.699744	-0.164238	-0.110008	-0.187369	-0.861403	-0.327738	-0.984515	-0.4813	-1.00655	-0.501408	-0.455403	-0.248795	-0.852252	-0.530135	-0.591213	-0.967504	-1.19657	-0.85517	-0.18111	-0.626887	-0.126556	-0.99913	0.108645	-0.468077	-1.17843	0.183628	1.04806	-0.190169	-1.0282	-1.28772	-0.558946	-0.348284	-0.567457	-0.310406	-0.696234	0.248643	-1.36339	-0.587355	-1.127	-0.985241	-0.480802	-0.669313	-0.384665	0.356494	0.259299	0.50208	-1.246	0.0164557	-2.10101	-1.22712	0.45581	0.417156	0.783865	0.703417	0.620517	0.675198	0.506272	0.320445	-1.20969	-1.00445	-1.35173	1.01869	0.188538	0.32508	0.305441	-2.55807	-0.112806	1.17641	-0.0391662	0.312853	0.3386	0.220436	1.56446	1.06076	-0.0477274	0.599003	0.68961	-1.32227	0.676149	0.721814	0.597371	0.479463	0.548182	0.419132	-1.24275	0.58601	0.385646	0.475364	0.113266	0.630778	0.46736	0.277572	0.537813	-1.44492	0.546169	0.330668	-0.159179	2.34377	0.418167	0.305203	-0.161131	-0.170114	0.353488	-0.0248146	-0.249695	0.158825	-0.289976	-0.387988	0.339339	0.556642	-0.125546	-0.143622	0.471987	-0.430855	0.594313	-1.384	-0.00983786	0.169845	0.35901	1.39269	0.563591	0.228206	-0.386325	0.152841	0.295539	0.135128	-0.322048	0.152114	0.245976	-0.381688	-0.14272	-0.258317	0.062226	-0.275345	-1.40309	0.125	0.174555	0.620604	1.10429	1.17351	0.922317	0.591037	0.866383	0.417575	0.599405	0.189661	0.402489	0.480321	0.509111	-0.257692	2.11409	-0.0927091	2.81985	-0.32026	-0.265559	0.182989	0.736248	0.202483	0.286738	0.239117	0.426348	-2.17621	1.41617	2.2097	-0.267321	2.01566	-0.969239	0.791479	0.448258	2.12687	-0.681145	-0.169829	-0.507933	0.40387	-0.505172	-1.19245	-0.0501609	-0.34488	-0.0917092	1.33177	1.04927	-0.160753	0.204155	0.0209575	0.43609	0.242166	-0.137585	-0.763345	-0.677455	-0.493287	0.00666681	-0.668327	0.823721	-0.991012	0.212486	0.400449	0.204366	-0.252489	-0.386523	0.516256	0.686654	0.241594	0.368005	0.48094	-0.0517807	1.04407	-2.65285	0.945072	-0.579091	0.360707	-3.59563	-1.34584	-1.3445	-0.494381	0.304411	0.147449	1.71497	0.299632	-0.406952	1.49814	2.18652	0.535752	1.20463	0.06079	-0.349114	0.418057	-0.841295	1.06585	-0.0606643	0.32311	0.974714	1.43937	-0.649943	0.360554	-0.032987	0.43932	-0.522659	0.252369	-0.491731	-0.129379	1.81132	0.758314	-3.29597	0.190901	0.19465	-0.510939	-3.07449	0.490638	-0.213155	0.378418	1.17641	0.702104	-0.00674215	-0.663141	-0.18624	-0.0534438	0.874135	0.08053	0.492298	-0.13159	0.43609	-0.364419	-0.236407	0.285175	0.781637	0.741953	1.62068	0.787238	-0.899621	0.260625	0.241977	-0.324783	1.07677	0.00645511	0.362042	0.289748	0.713395	1.04122	0.347698	0.350819	-0.378579	0.93033	0.158749	0.438413	0.426695	0.283079	-1.02504	0.189234	-0.215175	0.432919	-2.77402	0.503239	0.306928	-1.73257	0.489979	0.490686	0.542075	0.163383	0.342329	0.218006	0.423116	0.0873752	-1.90177	-2.12403	0.466252	0.318466	-1.8432	0.392088	-1.21992	0.271061	-0.0581829	-0.186387	2.00603	-0.485833	-0.442213	0.581507	0.396587	0.152121	0.287722	-0.00892482	0.472205	0.538473	-1.85104	0.5531	-1.84702	-2.30049	0.532308	-1.46787	-0.979847	0.613542	0.879577	-1.14939	-2.38202	0.258821	0.3368	-0.581581	-0.113579	0.185127	-0.651386	0.830747	-1.85086	-0.182604	0.0365392	0.094313	0.164261	-0.106295	-0.533822	0.468545	0.672802	0.444761	1.06042	0.308324	-2.47278	0.16462	-1.02915	0.272305	0.00725495	0.0773263	0.36115	0.385872	-0.361417	-0.320513	-0.482168	0.821104	0.498456	1.87674	0.86308	-0.43622	-0.406994	-0.693192	-0.639418	-0.579906	-0.610033	-0.460996	-0.348469	2.18101	0.496905	0.986567	-0.858185	-0.281657	-0.334107	-0.329346	3.79324	-0.172818	-0.0952981	-0.185045	-0.344549	-0.365134	-0.289653	-0.114766	-0.0898027	-0.209383	-0.558103	-0.619416	0.844342	-0.62337	-0.646521	-0.559491	-0.457604	-0.531791	-0.417495	1.12336	-0.54848	-0.397457	-0.459571	-0.25943	-0.57482	-0.44593	-0.311205	-0.50757	0.801459	-0.517163	-0.35201	-0.181818	-0.123404	-0.415398	-0.337728	-0.168025	-0.185045	-0.371178	-0.220326	-0.185045	-0.26379	-0.153432	-0.123404	-0.346346	-0.530996	-0.115814	-0.18008	-0.451903	-0.14646	-0.556117	0.785769	-0.211112	-0.266293	-0.376751	-0.110208	-0.52026	-0.28211	-0.123404	-0.255015	-0.323212	-0.268952	-0.139169	-0.243207	-0.294979	-0.142857	-0.17319	-0.131507	-0.229595	-0.14646	-0.0548546	-0.274784	-0.27896	-0.0316386	-0.0898027	-0.0839604	-0.0898027	-0.563021	-0.766124	-0.413406	-0.571957	-0.254878	-0.393915	-0.472905	-0.48798	-0.163383	-0.12428	-0.179202	-0.182144	-0.139169	-0.14646	-0.274784	-0.0776931	-0.284154	-0.322543	-0.281031	-0.437541	2.27629	-0.0839604	-0.123404	-0.153432	-0.135388	-0.0776931	-0.0633724	-0.0708881	-0.143463	-0.0952981	-0.176218	-0.0898027	-0.385412	-0.110208	-0.0447661	-0.209609	-0.139169	-0.182144	-0.127515	-0.0447661	-0.139169	-0.25324	-0.210214	-0.407159	-0.291667	-0.181818	-0.0633724	-0.0839604	-0.100504	-0.219586	-0.0898027	-0.0708881	-0.0839604	-0.287629	-0.419075	-0.268433	-0.17319	-0.153432	-0.491488	-0.630107	-0.289725	-0.377026	-0.469716	0.379744	-0.87653	-1.04867	-0.821301	-0.0042448	-0.350641	3.53844	0.887544	0.95046	-0.139169	-0.338022	-0.238919	-0.127515	-0.307967	-0.110208	-0.110208	-0.120114	-0.484692	-0.0447661	-0.236572	-0.123404	-0.427211	-0.0839604	-0.105463	-0.174141	-0.348265	-0.0708881	-0.0952981	-0.0952981	-0.369889	-0.206768	-0.43183	-0.114766	-0.293246	-0.100504	-0.201452	-0.0952981	-0.0447661	4.35967	-0.28058	-0.275276	-0.119159	3.34601	-0.460536	-0.160581	-0.379733	-0.0952981	-0.0548546	-0.207625	-0.0776931	-0.160128	-0.179202	-0.721957	-0.247855	-0.442197	-0.166581	-0.436436	-0.120114	-0.16699	-0.330675	-0.0708881	-0.0316386	-0.0839604	-0.0776931	-0.0776931	-0.335453	-0.314741	-0.164895	-0.903714	-0.222797	-0.359039	-0.316711	-0.0633724	-0.0708881	-0.35479	-0.362304	-0.153432	-0.105463	-0.0316386	-0.0708881	-0.415873	-0.32029	-0.0802572	0	-0.217072	-0.415965	3.26041	-0.487473	-0.339792	1.71643	-0.463665	-0.467345	-0.519594	-0.288932	-0.35171	-0.274466	-0.413142	-0.239081	1.78714	1.98547	-0.452855	-0.341328	1.92446	-0.391216	-0.0633724	-0.0548546	-0.214535	-0.172818	-0.185045	-0.131507	-0.150518	-0.0776931	-0.391891	-0.297241	-0.311205	-0.239081	-0.468225	-0.505641	1.56597	-0.525289	1.60479	2.02479	-0.498009	1.06949	0.610973	-0.571206	-0.771626	0.67363	2.26232	-0.302825	-0.377436	-0.105463	-0.184733	-0.272679	-0.139169	-0.0776931	1.40443	-0.17319	-0.238919	-0.249301	-0.26379	-0.204124	-0.135388	-0.450341	-0.628831	-0.432259	-0.898968	-0.357438	2.50229	-0.270562	-0.0839604	-0.293704	-0.199007	-0.225245	-0.36115	-0.382142
ENSP00000481321	-0.850233	1.21616	1.7322	2.92161	1.27281	1.12503	1.64416	0.58947	0.40459	1.20617	1.02219	1.196	0.662823	-1.22644	1.53865	0.490727	1.59957	1.74039	1.42833	1.65823	1.80961	1.26974	-1.10792	1.49216	0.3158	0.988798	0.92399	1.17267	1.02009	-0.0141825	0.643144	1.17382	1.13196	1.42633	0.7504	1.35118	0.533905	0.934735	0.464042	1.63146	0.773305	1.71587	1.80284	-1.67608	1.08696	-1.471	1.31068	0.624202	-0.596223	0.894892	1.71129	2.05594	-0.271365	1.7697	1.11408	0.825391	1.4306	1.65343	2.24916	1.40767	0.224388	1.31097	0.893981	0.831596	1.28455	1.5908	0.896595	1.47733	1.61079	1.60501	-1.00968	1.9189	2.12418	0.500581	0.578373	0.567061	-0.316911	1.86422	1.31562	0.855063	1.39415	1.11867	0.320821	1.49493	1.57289	0.973026	-1.2344	2.08584	1.44194	1.14574	0.984267	0.594564	1.42419	0.486325	-0.200472	0.574154	0.61442	1.04662	0.438805	0.820483	0.362525	0.0625388	-0.424351	1.00784	1.43163	1.41795	0.86375	2.79387	2.55733	3.21501	1.09161	1.66214	2.22836	0.836977	1.08204	1.66391	1.12668	1.64997	1.92722	0.785019	2.43522	1.95226	1.19041	0.862757	1.70366	0.168972	1.18413	0.941247	1.45513	0.0819343	1.58287	1.11079	0.708155	1.29751	1.80751	1.64066	3.42257	0.889082	1.71064	2.40887	1.88238	1.96455	2.03427	1.28443	0.724756	1.91067	1.00314	0.878868	1.38648	2.0901	0.53121	0.622525	1.16675	1.24372	1.90588	0.0625096	2.38791	2.34505	2.35032	2.23056	1.51821	2.43462	2.00041	2.30401	2.14907	2.19706	1.17933	1.079	1.28654	1.24901	1.0008	1.63272	1.18985	-0.361463	0.34518	1.54809	0.814034	0.705296	1.58054	0.980969	1.59857	0.861464	1.61517	-1.18928	-3.10089	2.3071	1.51292	1.4353	0.749806	1.13297	1.26601	1.07188	1.36146	0.712769	0.919479	0.738251	0.499224	-0.200901	-0.161898	1.08	1.84299	1.98568	0.938994	1.33465	1.56292	-0.0282368	0.251136	-1.0176	0.336204	-0.411979	1.09229	1.04755	1.72183	1.37478	2.12647	1.02844	1.27229	1.34766	0.517146	0.776262	0.971919	0.388654	0.509933	1.04692	-0.76435	0.49131	0.681218	-0.0130568	0.625572	2.26141	0.976854	1.2922	1.06146	-0.913741	1.45252	1.323	1.07998	0.867582	-1.58885	0.705729	0.951343	1.48158	0.581923	1.08349	2.71125	2.33041	-0.0500204	1.23117	1.4726	0.511851	1.14078	-2.80036	-1.33032	0.22405	0.904158	0.200617	1.45259	1.37389	0.69601	1.31319	1.20394	0.601476	0.711986	1.50739	1.21197	0.265283	-0.198795	1.01685	0.30708	-0.0577703	0.929937	-1.5025	0.800887	0.97592	0.782765	1.43946	0.225383	1.27291	0.618613	1.56594	1.13202	0.949485	1.28984	0.411614	0.280533	1.00322	0.948257	0.269021	0.720301	2.10804	2.33484	0.981158	0.833511	0.475235	2.15116	1.59377	-0.844383	1.08325	1.8265	1.42917	2.59731	1.6482	1.40386	2.17762	1.47076	1.71025	1.41331	1.97486	1.79066	1.95727	2.33057	0.37081	1.36173	0.904729	1.78981	2.32219	1.34452	-2.56558	0.259299	0.50208	0.763674	0.0164557	-2.10101	-1.22712	0.45581	0.417156	-3.02131	-1.40895	-1.61156	-3.30827	-1.95136	0.320445	-1.20969	0.901532	-1.35173	1.01869	0.188538	0.32508	0.305441	0.126159	-0.112806	-0.79083	-0.0391662	0.312853	0.3386	0.220436	-0.386239	1.06076	-0.0477274	0.599003	0.68961	-1.32227	-3.43418	-3.05732	-1.674	0.479463	0.548182	0.419132	0.634518	-1.53721	-1.90987	0.475364	-2.86742	0.630778	0.46736	0.277572	0.537813	0.661377	0.546169	-2.33601	2.78858	2.34377	0.418167	0.305203	2.87908	2.66513	0.353488	-0.0248146	2.27248	0.158825	-0.289976	-0.387988	0.339339	-1.68788	4.05932	2.84851	0.471987	-2.68664	0.594313	0.722544	-0.00983786	0.169845	0.35901	-0.646386	0.563591	-3.22946	2.10609	0.152841	0.295539	0.135128	2.29623	0.152114	0.245976	-0.381688	2.95988	2.71085	0.062226	-0.275345	0.681737	0.125	0.174555	-1.58012	1.10429	1.17351	0.922317	0.591037	-0.980916	0.417575	-1.51864	-3.60356	0.402489	0.480321	0.509111	-0.257692	2.11409	3.21833	2.81985	2.30482	2.5298	0.182989	0.736248	0.202483	0.286738	0.239117	0.426348	0.387054	1.41617	2.2097	2.46044	2.01566	0.977024	0.791479	0.448258	-0.349114	1.35821	2.75826	-0.507933	0.40387	1.74004	0.811666	3.0849	2.191	3.18362	1.33177	1.04927	3.33387	0.204155	3.51388	2.98632	3.65295	-0.137585	1.26683	1.38796	1.81179	0.00666681	1.39441	0.823721	0.948346	0.212486	0.400449	0.204366	2.35049	-0.386523	0.516256	0.686654	0.241594	0.368005	0.48094	-0.0517807	1.04407	1.36358	0.945072	1.32581	0.360707	0.221387	0.699511	0.671241	1.66449	0.304411	0.147449	-0.492199	0.299632	2.08969	1.49814	-0.367826	0.535752	1.20463	0.06079	2.12687	0.418057	-0.841295	-0.861544	2.69681	0.32311	0.974714	1.43937	1.41994	0.360554	-0.032987	0.43932	1.67339	-3.20474	1.81686	-0.129379	-0.499038	-1.28566	-0.0163979	3.4265	3.60957	1.69138	0.199728	0.490638	-0.213155	0.378418	-0.79083	0.702104	-0.00674215	1.42879	-0.18624	-0.0534438	0.874135	3.30173	0.492298	-0.13159	0.43609	-0.364419	-0.236407	0.285175	0.781637	0.741953	1.62068	-1.19075	1.06034	0.260625	-2.50777	-0.324783	1.07677	0.00645511	0.362042	0.289748	-1.3425	1.04122	0.347698	0.350819	-0.378579	-0.987876	0.158749	0.438413	0.426695	0.283079	0.923705	3.05641	2.20252	-1.98562	0.21845	-1.71367	0.306928	0.491525	-1.7372	0.490686	0.542075	0.163383	0.342329	0.218006	0.423116	0.0873752	0.472474	0.404577	0.466252	-2.31349	0.478212	0.392088	-1.21992	0.271061	-0.0581829	-0.186387	-0.315764	-0.485833	-0.442213	0.581507	0.396587	0.152121	0.287722	-0.00892482	-2.01308	0.538473	0.51602	0.5531	0.493942	0.409157	-1.74251	-1.46787	-0.979847	0.613542	-1.03671	-1.14939	0.381344	0.258821	-2.49345	1.3766	-0.113579	0.185127	1.31062	-1.14722	0.522037	-0.182604	0.0365392	0.094313	0.164261	-0.106295	1.37952	0.468545	0.672802	-1.81291	-0.777396	0.308324	-2.47278	0.16462	0.919996	0.272305	-3.62022	3.43934	0.36115	0.385872	4.69336	-0.320513	-0.482168	-0.68	1.19462	1.87674	0.86308	-0.43622	-0.406994	2.10194	4.08535	1.22104	3.97668	4.96249	-0.348469	6.43801	-0.77071	0.986567	-0.858185	-0.281657	-0.334107	-0.329346	-0.246419	-0.172818	-0.0952981	-0.185045	-0.344549	-0.365134	-0.289653	-0.114766	-0.0898027	-0.209383	-0.558103	-0.619416	5.32758	2.65752	5.46715	5.05413	-0.457604	-0.531791	-0.417495	-0.591692	1.29206	5.12277	-0.459571	3.7318	-0.57482	-0.44593	-0.311205	-0.50757	-0.566219	-0.517163	2.44172	-0.181818	-0.123404	-0.415398	-0.337728	-0.168025	-0.185045	-0.371178	-0.220326	-0.185045	-0.26379	-0.153432	-0.123404	-0.346346	3.41693	-0.115814	-0.18008	-0.451903	6.82781	-0.556117	-0.632587	-0.211112	-0.266293	-0.376751	-0.110208	-0.52026	3.20073	-0.123404	-0.255015	-0.323212	-0.268952	-0.139169	-0.243207	-0.294979	-0.142857	-0.17319	-0.131507	-0.229595	-0.14646	-0.0548546	-0.274784	-0.27896	-0.0316386	-0.0898027	-0.0839604	-0.0898027	-0.563021	3.31624	-0.413406	1.32194	3.92345	-0.393915	-0.472905	-0.48798	-0.163383	-0.12428	-0.179202	-0.182144	-0.139169	-0.14646	-0.274784	-0.0776931	-0.284154	-0.322543	-0.281031	-0.437541	-0.395411	-0.0839604	-0.123404	-0.153432	-0.135388	-0.0776931	-0.0633724	-0.0708881	-0.143463	-0.0952981	-0.176218	-0.0898027	-0.385412	-0.110208	-0.0447661	-0.209609	-0.139169	-0.182144	-0.127515	-0.0447661	-0.139169	-0.25324	-0.210214	-0.407159	-0.291667	-0.181818	-0.0633724	-0.0839604	-0.100504	-0.219586	-0.0898027	-0.0708881	-0.0839604	-0.287629	-0.419075	-0.268433	-0.17319	-0.153432	-0.491488	-0.630107	-0.289725	-0.377026	-0.469716	-0.969259	-0.87653	-1.04867	-0.821301	-1.06545	-0.350641	-0.258169	-0.616768	-0.607671	-0.139169	-0.338022	-0.238919	-0.127515	-0.307967	-0.110208	-0.110208	-0.120114	-0.484692	-0.0447661	-0.236572	-0.123404	-0.427211	-0.0839604	-0.105463	-0.174141	-0.348265	-0.0708881	-0.0952981	-0.0952981	-0.369889	-0.206768	-0.43183	-0.114766	3.23984	-0.100504	-0.201452	-0.0952981	-0.0447661	-0.210214	-0.28058	-0.275276	-0.119159	-0.290957	-0.460536	-0.160581	-0.379733	-0.0952981	-0.0548546	-0.207625	-0.0776931	-0.160128	-0.179202	-0.721957	-0.247855	-0.442197	-0.166581	-0.436436	-0.120114	-0.16699	-0.330675	-0.0708881	-0.0316386	-0.0839604	-0.0776931	-0.0776931	-0.335453	2.71162	-0.164895	-0.903714	-0.222797	-0.359039	-0.316711	-0.0633724	-0.0708881	-0.35479	-0.362304	-0.153432	-0.105463	-0.0316386	-0.0708881	-0.415873	-0.32029	-0.0802572	0	-0.217072	1.94747	-0.291235	1.6985	-0.339792	-0.481302	8.28474	-0.467345	-0.519594	-0.288932	-0.35171	-0.274466	-0.413142	-0.239081	-0.458012	-0.395189	-0.452855	2.50307	-0.466172	-0.391216	-0.0633724	-0.0548546	-0.214535	-0.172818	-0.185045	-0.131507	-0.150518	-0.0776931	-0.391891	-0.297241	-0.311205	-0.239081	1.80471	-0.505641	-0.497231	-0.525289	-0.463237	-0.41178	3.53445	4.44861	3.39445	-0.571206	7.14249	3.49216	-0.374416	-0.302825	2.43925	-0.105463	-0.184733	-0.272679	-0.139169	-0.0776931	-0.496016	-0.17319	-0.238919	-0.249301	-0.26379	-0.204124	-0.135388	-0.450341	-0.628831	4.45203	0.293297	-0.357438	2.50229	-0.270562	-0.0839604	-0.293704	4.77618	-0.225245	-0.36115	-0.382142
ENSP00000298440	-5.28489	-1.61322	-0.720189	-0.375582	-0.80121	-1.59875	-0.940163	-2.58923	-2.5347	-2.2149	-2.1803	-2.21312	-2.665	-4.7994	-1.64887	-1.38667	-1.91951	-0.563183	-1.56167	-0.570672	0.958539	-2.14481	-1.50181	-2.14755	-2.15826	-1.73104	-2.68612	-2.31394	-2.97573	-5.16625	-3.21859	-2.08866	-1.96269	-2.54244	-2.251	-1.92782	-2.49656	-2.15491	-2.18578	-2.62909	-1.67217	-2.39493	-0.220882	-1.89853	-1.79457	-1.14646	-2.56787	-1.96835	-1.12839	-2.59683	-1.17201	-2.42617	-1.88955	-1.27201	-0.707435	-2.00939	-1.12648	-2.12915	-1.63793	-1.79079	-1.20165	-1.69421	-2.1332	-1.19539	-0.0667871	-0.80479	-1.30961	-0.519228	-0.713196	-1.19467	-0.707509	0.395403	0.366652	-1.3293	-1.034	-2.07906	-1.57753	-0.349997	-0.688512	-0.783638	-1.7226	-1.71325	-1.58479	-0.538306	-0.112432	-1.43236	0.0995872	-0.227859	-0.937343	-1.99359	-1.1759	-0.908496	-1.27873	-2.06659	-0.11419	-2.17269	-1.16976	-0.693315	-2.02692	-2.14147	-3.08615	-2.20648	-1.10208	-2.32004	-2.35627	-2.37269	-2.3004	-2.85963	-2.1859	-1.69375	-1.47426	-1.41684	0.752797	-1.72949	-1.97103	-1.7939	-2.93211	-3.11717	-2.19063	-1.57833	-0.779725	-2.33568	-0.0923334	0.927886	-2.09764	0.197179	-1.59402	-1.8326	-0.972687	-0.555001	-2.87515	-1.13477	0.75734	-1.39906	-1.01081	-0.681688	-0.906299	-1.41149	-0.908356	-0.908649	1.70298	1.15979	-1.09202	-0.955425	-0.113553	0.635941	-2.39478	-2.56953	-0.818523	0.974993	-3.70764	-1.7293	-1.85203	-1.28659	-1.5827	-1.3694	-0.199099	-0.293551	-0.350567	-0.276203	-0.868196	-0.090601	-0.278964	-0.187196	-0.463593	-0.548827	-0.905511	-0.560166	-1.03556	-0.78122	-0.787618	0.327354	-1.96749	-2.38176	-1.58163	-0.330094	-1.43077	-1.76141	-2.55586	-0.265086	-2.09604	-1.52966	-2.54334	-2.24547	-2.34489	-1.46075	-2.89719	0.388222	-2.46146	-0.854541	-1.57647	-0.511839	-1.24961	-1.756	-1.8154	-1.37378	-1.65827	-3.70435	-1.39615	-2.03792	-0.930514	-1.28081	-1.43752	-0.620707	-2.01418	-1.48848	-2.62748	-1.8169	-0.905819	-2.52867	-0.0524098	-2.41996	-1.8114	-2.7359	-2.16934	-3.34886	-0.684204	-1.69458	-1.24074	-1.67982	-3.44215	0.508797	-0.829253	-1.33649	-1.98626	-1.47831	-1.53284	-1.0415	0.0351957	-2.13548	-0.490894	-1.83175	-1.19434	-0.88383	-1.39666	-1.47242	-1.58471	-0.672373	-2.34715	-0.729372	-1.62647	-0.991069	-1.75956	-0.988875	-0.289354	-1.39438	-1.69245	-2.26451	-0.0883476	-2.28598	-2.6234	-1.71651	-1.11566	-1.97899	-1.31839	-1.94047	-2.11192	-2.26324	-1.48184	-2.12466	-2.41583	-1.59562	-1.64814	-2.2673	-1.67737	0.420485	-0.103311	-1.52315	-2.26065	-1.90401	-0.580449	-2.41303	0.935668	-1.58005	-1.39919	-2.15716	-0.818016	-1.73684	-2.07275	-1.82637	-1.67522	-2.45683	-1.80949	-1.52431	-1.74679	-1.63797	-1.61209	-1.69595	-1.54191	-1.36038	-0.543304	-1.47834	-0.646361	-1.33341	-0.314306	-0.940672	-0.765544	-1.42431	-0.899948	-1.41237	0.676363	-1.51707	-0.949314	-0.0741083	-1.17472	-1.0547	-0.755087	-0.956413	-0.86238	-0.870711	-1.10366	-1.63182	-0.373996	-1.43946	-0.801911	-0.451106	-1.40846	-2.31737	0.251573	0.543681	0.717741	0.037179	0.423538	0.691026	0.462196	0.459006	-1.09567	-1.29937	-1.44207	0.737028	-2.20196	0.31182	0.786225	0.978169	0.742582	1.03529	0.177668	0.355661	0.359824	-3.38666	-0.038679	-0.798811	-0.0425351	0.336191	0.377436	0.282748	-0.467536	-0.854229	0.0105415	0.646806	0.75489	-1.17134	0.707974	0.796439	-1.521	0.511171	0.605749	0.46886	0.654969	0.636345	0.356034	0.49134	-3.36297	-1.16537	0.534904	0.305515	-1.58425	0.774867	0.590222	0.356494	-0.082824	-0.27735	0.444566	0.336162	-0.0495509	-0.21464	0.385282	0.0587363	-0.217072	0.239783	-0.208945	-0.34712	0.383572	0.527679	-0.0521365	-0.0987654	0.554851	-0.394141	0.605079	0.774867	-0.033329	0.185777	0.368124	-0.593797	-1.59174	0.227457	-0.282859	-3.21128	0.337292	0.206662	-0.267321	0.219432	0.323763	2.12118	-0.0266762	-0.162914	0.094239	-0.163357	-1.25124	-3.2761	0.199366	0.705005	-0.802549	-0.743847	-1.01246	0.621566	-1.01251	0.467732	0.617426	0.237735	0.417767	-1.95136	0.560511	-0.124004	-0.333667	-0.00351366	-0.0593058	-0.29394	-0.197083	0.211669	-1.168	0.238919	0.313735	0.232724	0.454488	0.417156	-0.63826	-0.331896	-0.257235	-0.333218	1.03692	-1.2327	0.453121	-2.97084	-0.68	-0.098321	-0.465062	-2.42833	-0.445527	0.852967	0.0111042	-0.296883	-0.0276131	-0.594557	-0.872357	-0.0791823	0.237186	0.081079	0.445098	0.261488	-3.41736	-0.716776	1.50615	-0.542683	-3.69005	-0.579903	0.856359	-0.970685	0.228916	0.436514	0.216646	-0.162032	-0.352855	0.586588	0.686654	0.328034	0.420084	0.498219	0.0306409	1.17074	1.45749	0.96225	1.29575	0.314327	0.242496	-1.46477	0.740262	-0.489131	0.286902	0.144427	-0.484052	0.318615	-0.331387	-0.564329	-0.282676	0.5125	-0.821757	0.103311	-0.327665	0.478302	-0.782255	-0.833763	-0.0997199	0.381858	1.00657	-0.555854	-0.601782	0.369287	0.0441559	0.448722	-0.422302	0.289725	-0.419918	-0.130681	-0.371219	-1.19727	0.0571974	0.223629	0.256682	-0.518065	0.254494	-1.76984	-0.177614	-2.56453	-0.72455	-1.3425	0.0952981	-0.611335	-0.111299	0.00392235	0.886405	0.139817	-2.02538	-0.0598684	0.479725	-0.288123	-0.204541	0.307967	0.8	-1.18542	-0.509894	-1.20222	-0.902105	0.333928	0.287641	-0.316276	-0.733626	0.106093	0.367608	0.354107	-1.1984	-0.879486	-2.49947	0.323051	-0.35229	-0.914327	0.245818	-2.18008	-2.072	-2.56264	-0.979718	0.263425	-0.209703	0.447767	0.249728	0.486016	0.328835	-1.44031	0.497484	0.475364	0.532501	0.254288	-2.49	0.267275	0.436005	0.125501	0.529646	0.448221	0.472474	0.402796	0.491257	0.419411	0.867178	0.330668	0.11109	-2.89619	-0.301954	-0.528411	-0.404464	0.570029	0.413851	0.28903	0.371835	0.0660819	-1.9	0.571813	0.57115	0.531341	0.58738	0.478305	-1.70052	0.710209	0.961978	0.678009	0.846979	0.928546	0.432919	0.330791	0.34151	-0.547336	-0.0916698	0.196929	-0.651031	-1.133	0.564614	-0.0844282	0.122145	0.198481	0.26835	-0.0199633	-0.515774	0.528851	-1.28628	0.390161	-0.708328	0.292917	0.372751	-3.43338	-0.972538	0.322749	0.102095	0.133394	0.374598	0.333928	16.5463	-0.290921	-0.511	-0.639565	-0.997036	-0.415847	-0.630107	-0.440589	-0.427226	1.86243	0.748749	1.10048	-0.66597	12.5201	-0.316208	-0.683209	-0.833895	-0.650218	-0.871253	-0.268097	-0.359039	-0.365896	3.48777	-0.190445	-0.114766	-0.164895	-0.34151	-0.389884	-0.324628	-0.119159	-0.100504	-0.209383	-0.604992	-0.672968	0.709952	-0.63666	-0.711023	1.15856	-0.482636	-0.568359	-0.445648	-0.602384	-0.575594	-0.343092	-0.464555	3.70264	0.792384	-0.502519	-0.310006	1.29165	-0.668569	-0.543162	-0.372751	-0.204124	-0.142857	-0.433617	-0.35718	-0.169725	-0.153937	-0.389252	-0.253172	-0.160128	-0.268097	-0.135388	-0.135388	-0.372722	-0.504021	-0.187608	-0.191492	-0.514136	-0.16699	-0.556866	-0.673961	-0.179202	-0.264077	-0.373642	-0.0839604	1.01162	-0.291667	-0.14646	3.20073	-0.339124	-0.292233	-0.153432	-0.263064	-0.342165	-0.127515	-0.200698	-0.176218	-0.220326	-0.185045	-0.0776931	3.18508	-0.276877	0	-0.0952981	-0.105463	-0.0708881	-0.572178	0.516743	-0.450238	-0.582378	-0.289214	-0.417497	1.67737	-0.529377	-0.187908	-0.131507	-0.204124	-0.207001	-0.127515	-0.156813	-0.243588	-0.0447661	-0.297654	-0.32627	-0.286188	-0.439085	-0.416982	-0.105463	-0.131507	-0.119159	-0.147029	-0.0633724	-0.0633724	-0.0548546	6.51753	-0.0633724	-0.179202	-0.139169	1.90547	-0.0952981	-0.0548546	-0.189832	-0.135388	-0.194257	-0.114766	-0.0633724	-0.214747	-0.273831	-0.230081	-0.410991	-0.284154	5.78685	-0.0776931	-0.119159	-0.100504	4.22722	-0.131507	-0.0548546	-0.0633724	-0.264139	-0.427422	-0.276565	-0.187908	-0.131507	-0.547825	-0.625992	-0.325046	-0.398811	-0.471371	0.243592	-0.959199	-1.07115	-0.809333	-0.995419	-0.326799	-0.284154	0.991534	-0.654028	-0.101944	-0.306651	-0.225752	-0.114766	-0.326164	-0.132254	-0.0739882	-0.149983	-0.460898	-0.0548546	-0.247855	-0.153432	-0.482454	-0.0898027	-0.0548546	-0.190734	-0.376517	-0.0776931	-0.110208	-0.0898027	-0.384583	-0.211972	-0.431256	-0.123404	-0.314327	-0.127515	-0.156813	-0.123404	-0.0548546	-0.207001	-0.276686	-0.290921	-0.100504	-0.326947	1.28858	-0.163383	2.29517	-0.105463	-0.0708881	-0.236737	-0.0952981	-0.169725	-0.184733	-0.719345	-0.26595	5.75863	-0.219586	-0.456706	-0.148413	-0.139169	-0.317533	-0.0708881	-0.0776931	-0.0952981	-0.0548546	-0.0952981	-0.335936	-0.316711	-0.166581	4.61656	-0.253172	-0.3629	-0.359577	-0.0952981	-0.0633724	2.17705	-0.339792	-0.135388	-0.114766	-0.0316386	-0.0633724	1.83338	2.77507	-0.100504	0	-0.169725	-0.428723	-0.304713	-0.454092	-0.346806	1.47251	-0.473472	-0.440322	-0.503705	-0.28211	2.1923	-0.328367	-0.419184	-0.241838	-0.512816	-0.437509	-0.450905	-0.399501	-0.453996	-0.406098	-0.0708881	-0.0708881	-0.246006	4.50379	-0.181818	-0.120114	-0.123404	-0.0633724	-0.409357	-0.320009	-0.379743	-0.239522	1.67899	-0.529082	-0.531433	-0.498507	-0.538532	-0.447973	1.3075	-0.6253	-0.825951	-0.607403	-0.742881	-0.793565	-0.426348	-0.34529	-0.358263	-0.127515	-0.199007	-0.272355	-0.110208	-0.0633724	-0.530859	-0.181818	-0.252646	-0.271071	-0.283552	-0.226991	-0.14646	-0.5006	1.00224	-0.389252	0.284235	-0.312419	-0.392048	3.61772	-0.106748	-0.328367	-0.228424	-0.257229	-0.37323	-0.340937
ENSP00000357943	-0.519807	-1.23613	-0.448007	-0.127797	-0.481964	-0.63466	-0.564607	-1.04546	-0.960974	-0.649604	-0.651989	-0.610486	-0.49992	-0.550602	-1.29024	-0.445854	-1.04565	-0.120733	-1.03379	-0.208206	-0.435731	-1.38255	-0.623394	-0.628632	-0.438722	-0.978401	-0.893119	-1.32504	0.326451	-0.327872	-0.142163	-1.34276	-1.08745	-1.21283	-0.734418	-0.3729	-0.623916	-0.735096	-1.03866	-1.05536	-0.40109	-1.44021	0.367851	-0.71341	-0.995873	-0.601664	-1.01319	-0.833715	-0.627283	-1.15783	-1.10261	-0.872676	-0.390005	-1.52106	-0.806768	-1.07541	-0.642197	-0.0128214	-1.00962	-0.834084	-0.172653	-1.03043	-0.477889	0.228294	-0.126523	-0.864796	-0.323296	-0.0715937	-1.49513	-0.635543	-0.922856	0.010002	-0.224709	-0.0668868	-1.06274	-0.809103	-0.504366	-0.0561474	0.10451	-0.391337	-0.583076	-0.965944	-0.674892	-0.51684	0.137889	-0.465632	-1.16128	-0.0235286	0.214976	-0.535464	-0.948224	-1.4954	-0.742206	-0.499975	-0.740852	-0.146173	-0.92598	-0.488657	-0.794345	-0.88958	-1.07983	-0.865298	-0.625434	-1.29833	-0.814555	-1.14003	-1.6078	-0.813248	-0.996226	-1.615	-1.4656	-1.05685	0.48838	0.474343	-1.30789	-1.42372	-1.38161	-1.50283	-1.50765	-1.30764	-0.845247	-0.6616	-1.94639	0.464162	-1.12103	-0.388375	-0.889266	-0.655405	-0.966366	-0.126334	-1.00656	-1.02428	-1.32003	-1.42742	-2.46063	-1.4174	-0.993474	-3.35183	-0.00356084	-1.90491	1.16662	0.534355	-1.09563	-1.28256	-0.00506737	-0.799801	0.111864	-0.69422	-1.44967	0.338258	0.699657	-0.461333	-1.07791	-0.562284	0.033214	0.0723035	-0.283068	-0.150056	-0.427876	-0.0218673	-0.57057	-0.0972449	-0.227312	-0.454494	-0.414231	-0.547872	-0.478137	-0.274077	-0.6056	-0.712483	-0.74085	-0.647943	-1.26123	0.318653	-0.664063	-0.999512	-0.685017	0.926582	-0.893878	-0.866205	-1.58467	-1.07304	-0.717305	-0.848511	-2.03094	-1.23304	-0.875533	0.824132	-0.528559	0.262067	-1.06484	-2.05264	-0.807442	-1.16076	-0.684596	-0.688064	-0.631661	-0.868577	-2.05541	0.140677	-0.451812	-0.898839	0.14473	-0.264026	-0.853541	-1.79682	-0.557485	-0.805016	-0.26557	-0.965165	-1.883	-0.887121	-1.23881	-0.899836	-0.932082	-0.844259	-1.80382	-1.31231	-1.34858	-0.0340257	-0.335655	-1.08727	-2.56661	-0.474656	-0.195033	-0.238852	-0.95684	-0.530539	-0.666996	-1.00371	-0.836891	-0.815985	-0.998748	-0.065091	-1.81586	-0.468943	-0.602855	-0.718078	-0.357599	0.250541	-0.761437	-0.260639	-0.513272	-0.355414	-0.768955	-1.39639	-1.19228	-1.06316	0.388414	-1.05288	-0.968829	-0.683457	-0.67514	-0.854448	-0.525907	-0.732431	-1.35168	-0.992748	-0.930348	-1.0584	-0.691497	-1.11244	-0.741541	-0.947379	-0.785971	-0.425182	0.633968	-1.03544	-0.583572	-0.392781	-1.03765	-1.16784	0.0275008	-0.740893	-0.74329	-0.958227	-1.01625	-0.804684	-0.738868	-0.907296	-0.649535	-1.02189	-0.80675	-0.866995	-1.17872	-0.962534	-0.786809	-1.18228	-0.703873	-0.65437	-0.061065	-1.23705	-1.40691	-0.936843	-0.218314	-0.608904	-1.32551	-0.629091	-0.539959	-0.628097	-0.0621469	-0.587207	-0.129966	-0.782597	-0.776303	-0.77665	-0.430846	-0.579799	-0.40516	-0.17563	-0.618859	-0.359382	-0.992451	-1.00408	-0.57309	-0.406024	-0.484756	0.0817833	-0.043524	0.220803	0.412607	-0.399889	0.142428	0.410225	0.195296	0.130692	0.453023	0.430324	0.368421	0.45047	0.167538	-0.0239114	0.472975	-1.55126	0.460566	-1.31817	-0.172276	0.0115478	0.0245792	-0.273179	-0.469786	0.70462	-0.375153	-0.0424646	0.0155982	-0.0501934	-1.00426	0.652027	-0.469692	-2.40543	0.42727	0.450316	0.367147	0.453638	0.323423	0.229618	0.334134	0.186352	-2.34584	0.392968	0.0642751	0.220914	-0.30982	0.395813	0.329925	-0.0463407	0.296174	-1.91258	0.28079	0.0952981	-0.495284	-0.689319	0.196811	-0.0841489	-0.514253	-0.586446	0.0683143	-0.442807	-0.646535	-0.157224	-0.656847	-0.725516	0.0109278	0.311284	-0.478461	-2.56766	0.240383	-0.775803	0.295833	0.456318	1.77253	-0.258584	0.0561161	-0.993257	0.310546	-0.16925	1.29991	-0.236716	-0.0311278	-0.232245	-0.616131	-0.205364	0	-0.822445	-0.406839	-0.644445	-0.318081	-0.675601	-1.88676	-0.209442	-0.191752	0.400449	0.722707	-1.33708	0.618423	0.364419	0.57261	0.125939	0.331387	-0.195758	0.123797	0.187388	0.261753	-0.62676	-0.710091	-0.499038	-0.522257	-0.642576	-0.660526	-0.22158	0.4819	-0.181904	-0.113785	-0.191196	-3.00418	0.113785	-1.10356	-0.743522	-0.638658	-0.778942	0.601485	-1.80906	0.0771772	-0.760847	-1.17134	-0.56376	1.03121	0.122486	-0.858361	-1.77178	-0.4627	-0.710399	-0.488277	-1.07198	-1.42902	-0.449467	-0.181904	2.04146	0.151463	-0.146904	-0.581295	0.768601	-1.10854	1.00657	-0.336186	-1.09901	0.50826	0.555725	-0.11365	0.196201	-0.130169	-0.589114	1.22359	0.269047	0.421896	-0.158788	0.135104	0.257677	1.47925	0.67633	-1.05802	0.617843	-1.18988	0.0492031	-0.175756	0.392232	0.411846	-0.974483	-0.0224813	-0.289557	1.07087	-0.0383631	-0.734173	-1.13101	1.28139	0.205364	-1.36965	-0.28897	-0.771247	0.160471	-1.30013	-1.33958	-0.505197	-0.0454807	0.623336	0.924172	0.894013	0	-0.356383	0.117712	-0.992581	-0.0880202	-0.859207	-0.555854	-0.843028	-1.80781	-0.39908	-0.186352	-0.104389	0.982407	-0.189783	-2.52911	-0.599405	0	-1.29142	0.392959	-0.443903	-1.03914	-0.521893	-0.467536	0.467823	-0.309048	0.229618	-0.430559	0.185581	-0.730329	-0.645992	-0.112289	-1.72096	-1.757	-1.0662	0.487699	0.638787	0.00485077	-0.0428009	-0.723915	0.681137	-0.273843	0.149153	-0.0264558	0.446217	-1.52803	0.0174693	0.00493871	-0.726577	0.603319	-0.170554	0.147722	0.204792	-0.112289	0.6326	-0.134196	-0.602198	0.138722	-0.118817	0.312096	0.037179	0.287248	0.249135	0.246962	0.26892	-0.0508489	0.0299516	-0.221739	0.195451	-0.267853	0.245602	0.115278	0.233547	0.0627211	0.209281	0.162088	0.46597	-0.0808507	-0.432432	-0.572296	-0.77981	-0.947219	-0.946228	0.326233	0.141614	-0.174253	-0.00934806	-0.419351	0.235363	0.375059	0.292013	0.36566	0.330515	0.227552	-2.18262	0.440295	-1.52342	-2.02008	-1.8102	0.522257	0.170189	-0.0366643	0.063819	-0.979718	-0.517295	-0.151395	0.848997	-1.7494	0.3366	-0.427142	-0.338881	-0.281076	-0.124898	-0.443689	0.885834	0.267846	0.379515	0.0759067	0.659119	-0.0876476	0.0298941	-0.215362	0.578748	-0.116807	-0.368716	-0.35379	0.0766514	0.0431621	-0.26926	-0.231995	-0.3012	-0.455908	-0.206284	-0.31707	-0.429547	-0.300444	-0.282054	-0.45551	-0.45721	-0.408593	-0.451239	-0.296883	-0.209609	-0.478414	1.19909	-0.456582	0.883151	-0.229416	-0.255015	-0.243715	-0.149983	-0.123404	-0.0839604	-0.135388	-0.241249	-0.244778	-0.204366	-0.0447661	-0.0316386	-0.131507	2.06899	-0.424202	-0.450416	-0.404535	-0.457462	-0.358794	-0.33548	-0.370999	-0.31578	2.21981	-0.419918	-0.243561	-0.306029	-0.211972	-0.434643	-0.376322	-0.217072	-0.351805	1.18019	-0.321325	-0.281031	-0.127515	-0.0952981	-0.318122	-0.224733	-0.14646	-0.110208	-0.266293	-0.149983	-0.0898027	-0.193525	-0.105463	-0.0952981	-0.236737	-0.373987	-0.119159	5.89233	-0.332511	-0.135388	-0.354593	-0.440322	-0.135388	-0.179202	-0.267976	-0.0776931	-0.376276	-0.182144	-0.0708881	-0.187908	-0.243715	-0.171106	-0.136083	-0.181818	-0.234206	-0.114766	-0.162088	-0.101944	-0.178862	-0.127515	-0.0316386	-0.214747	-0.231995	-0.0548546	-0.0447661	-0.0633724	-0.0776931	-0.418665	-0.543011	-0.300944	-0.370489	-0.17319	-0.273831	-0.30433	-0.333276	-0.114766	-0.135388	-0.0916698	-0.0952981	-0.131507	-0.0898027	-0.163383	-0.0316386	-0.185859	-0.198026	-0.184733	3.53789	-0.275917	-0.0316386	-0.100504	-0.110208	-0.0839604	-0.0548546	-0.0447661	-0.0316386	-0.0898027	-0.0776931	-0.0952981	-0.0633724	-0.298752	-0.105463	0	-0.12428	-0.0776931	-0.128323	-0.0839604	-0.0548546	-0.139169	-0.185859	-0.187036	-0.307582	-0.172818	-0.111364	-0.0548546	-0.0633724	-0.0633724	-0.139169	-0.0447661	-0.0548546	-0.0548546	-0.209383	-0.314799	-0.209383	-0.153432	-0.127515	-0.325935	-0.435909	-0.187608	-0.283092	-0.334995	-1.13069	-0.633256	0.579344	-0.5822	0.800291	-0.252786	-0.198749	-0.439085	-0.428033	-0.100504	-0.214747	-0.166581	-0.0548546	-0.231821	-0.105463	-0.0548546	-0.0898027	-0.320149	-0.0447661	-0.199692	-0.0952981	-0.298511	-0.0708881	-0.0548546	-0.128323	-0.217834	-0.0447661	-0.0776931	-0.0633724	-0.231748	-0.132626	-0.288634	-0.0633724	-0.217834	-0.0898027	-0.110208	-0.0776931	-0.0316386	-0.132254	-0.185828	-0.212779	-0.0548546	-0.193525	2.23143	-0.100504	-0.242493	-0.0447661	-0.0548546	-0.119159	-0.110208	-0.139169	-0.119159	-0.455969	-0.170114	-0.326501	-0.136083	-0.323498	-0.0898027	-0.100504	-0.213652	-0.0633724	-0.0447661	-0.0316386	-0.0316386	-0.0548546	-0.215318	-0.232469	-0.0898027	-0.597806	-0.207001	-0.295248	-0.220326	-0.0548546	-0.0548546	-0.230815	-0.28073	-0.119159	-0.0548546	-0.0316386	-0.0548546	-0.304713	-0.217834	-0.0776931	-0.0316386	-0.123404	-0.272355	-0.234375	-0.366759	-0.243334	-0.344124	-0.337094	-0.321325	-0.355874	-0.209383	-0.275276	-0.150518	-0.303505	-0.193247	-0.32627	-0.287183	-0.330464	-0.237189	-0.321325	-0.309018	-0.0316386	-0.0447661	-0.14646	-0.131507	-0.105463	-0.0898027	-0.0776931	-0.0316386	-0.27896	-0.207001	-0.229416	-0.160581	-0.316228	-0.388747	-0.347698	-0.362528	-0.367608	-0.337606	2.30456	-0.432338	1.42	2.14	1.39709	-0.511154	-0.298504	-0.211112	-0.261617	-0.0952981	-0.14646	-0.214535	-0.0839604	-0.0447661	-0.373987	-0.135388	-0.163383	-0.204124	-0.212779	-0.163383	-0.0898027	-0.33577	-0.402796	-0.258904	-0.611935	-0.217278	-0.24105	-0.201452	-0.0708881	-0.191492	-0.139169	-0.149983	-0.26379	-0.268097
ENSP00000357764	1.0236	0.188303	1.40395	1.79163	1.30342	1.37894	1.23989	0.803719	0.697294	1.03758	0.993711	0.652937	0.662823	0.926763	0.586337	1.46101	0.443333	1.76692	0.328169	1.13308	0.812746	0.265488	1.81535	0.735488	1.0786	0.409877	0.56025	0.623966	1.33056	0.511096	0.643144	0.612987	0.260338	-0.0786346	0.665981	1.02935	0.984934	0.619774	0.335475	0.448814	1.51141	0.268171	1.80284	-0.0974253	-0.116008	0.33442	0.398548	0.465271	0.905387	-0.17254	0.562522	-0.402819	0.239079	1.3265	0.492732	0.764646	0.451469	0.69603	-0.296578	0.955827	0.224388	0.653514	0.76935	1.51717	0.58414	0.154916	1.2129	0.0444201	0.207255	0.630684	-0.0819496	1.468	1.40169	1.18631	-0.338017	0.220954	0.217509	1.21013	1.17688	0.855063	0.982651	0.692958	1.19636	1.49493	1.40205	1.35972	-0.471484	0.654241	0.954471	1.14574	0.984267	-1.00803	1.42419	0.1876	0.978776	1.44015	-0.302625	1.04662	0.91477	0.465167	0.2938	0.774484	0.843788	-0.00491911	0.734182	0.202371	-0.292026	-1.43469	-0.834007	-0.542306	-0.162154	0.336934	1.05993	-0.476959	-0.467756	-0.545798	-0.0390519	0.129017	0.305956	0.00390556	-0.156818	-0.368543	-0.859663	0.862757	-0.742372	0.168972	-0.624392	0.941247	0.213905	0.753527	0.253445	1.11079	0.708155	0.698612	-0.669095	-0.358194	-0.418698	-1.53679	0.927021	-0.1138	1.88238	1.48318	-0.765825	-0.251051	0.724756	1.1921	1.00314	0.118163	2.13918	0.94984	0.53121	0.521663	-0.0543687	0.518265	0.925992	1.44394	1.95827	1.43716	1.56324	1.64127	0.623122	1.65395	1.74324	1.21733	1.29093	1.2752	1.2769	0.775528	1.10091	1.0429	0.0762731	1.41479	0.237056	0.330995	1.08117	0.575671	0.814034	0.705296	0.710614	-0.189638	-0.390408	0.279	1.03569	0.643199	0.152076	0.928078	0.238256	0.300676	0.749806	0.473885	0.34353	-0.268306	0.8658	0.712769	0.633304	0.738251	1.19891	1.16577	-0.161898	1.08	-0.164405	0.113133	0.938994	0.869237	0.603449	-0.0282368	0.731871	1.43642	0.336204	0.673891	-0.135002	0.662987	0.777155	0.261316	0.135704	0.00898397	-0.415546	0.553856	-0.0705199	0.776262	0.822462	0.388654	0.509933	-1.29518	0.470464	0.49131	1.09715	0.674144	0.381969	-0.280652	0.699811	1.68321	0.537798	-0.913741	0.496284	1.02882	0.400962	2.50762	-0.264256	0.705729	-0.284167	1.42107	0.581923	1.08349	1.17339	0.499149	0.233864	0.548954	1.79283	0.125665	0.51255	0.381815	0.614717	0.575839	-0.0152208	0.357165	0.200956	-0.592663	-0.296265	0.461789	0.585866	0.304695	0.840922	0.654823	0.525497	0.265283	1.39156	0.324644	1.8513	1.27028	1.71635	0.481653	-0.262708	0.583222	0.980432	0.590446	0.225383	0.920431	0.685886	0.993432	0.521482	0.591789	0.113643	0.729186	0.393754	0.479988	0.916105	0.437265	0.6988	1.67746	1.18172	0.981158	0.833511	0.475235	1.58173	0.729469	0.108645	0.942219	0.824853	0.895366	2.15467	0.93328	0.842613	0.791485	0.65024	0.694014	1.15772	0.818784	1.21676	1.66012	0.563891	0.37081	1.26218	0.904729	1.03294	1.5387	1.81611	0.356494	0.259299	0.50208	0.763674	2.36728	0.427282	0.705355	0.45581	0.417156	0.783865	0.703417	0.620517	0.675198	0.506272	0.320445	0.744574	-1.00445	0.696347	-0.833476	0.188538	0.32508	0.305441	2.81039	-0.112806	1.17641	-0.0391662	0.312853	0.3386	0.220436	-0.386239	1.06076	-0.0477274	0.599003	0.68961	0.724589	0.676149	0.721814	0.597371	0.479463	0.548182	0.419132	0.634518	0.58601	0.385646	0.475364	0.113266	0.630778	0.46736	0.277572	0.537813	0.661377	0.546169	0.330668	-0.159179	-0.334825	0.418167	0.305203	-0.161131	-0.170114	0.353488	-0.0248146	2.27248	0.158825	2.34617	-0.387988	0.339339	0.556642	-0.125546	-0.143622	0.471987	-0.430855	0.594313	0.722544	-0.00983786	0.169845	0.35901	1.39269	0.563591	0.228206	2.10609	0.152841	0.295539	0.135128	2.29623	0.152114	0.245976	-0.381688	-0.14272	-0.258317	0.062226	-0.275345	-1.40309	0.125	0.174555	0.620604	1.10429	-0.805426	0.922317	0.591037	0.866383	0.417575	0.599405	0.189661	0.402489	0.480321	0.509111	-0.257692	-0.37894	-0.0927091	-0.148413	-0.32026	-0.265559	0.182989	0.736248	0.202483	0.286738	0.239117	0.426348	0.387054	-0.663377	-0.36271	-0.267321	-0.392536	0.977024	-1.22246	0.448258	-0.349114	1.35821	-0.169829	1.80085	0.40387	1.74004	0.811666	-0.0501609	-0.34488	-0.0917092	-0.655946	-0.937986	-0.160753	0.204155	3.51388	0.43609	0.242166	-0.137585	1.26683	1.38796	-0.493287	0.00666681	1.39441	0.823721	0.948346	0.212486	0.400449	0.204366	-0.252489	1.94193	0.516256	0.686654	0.241594	0.368005	0.48094	-0.0517807	1.04407	1.36358	0.945072	-0.579091	0.360707	0.221387	0.699511	0.671241	-2.65325	-2.54055	0.147449	-0.492199	0.299632	-0.406952	1.49814	-0.367826	0.535752	-0.816563	0.06079	-0.349114	0.418057	1.12435	1.06585	-0.0606643	0.32311	0.974714	1.43937	-0.649943	0.360554	-0.032987	0.43932	1.67339	0.252369	1.81686	2.74572	1.81132	0.758314	-0.0163979	0.190901	0.19465	1.69138	0.199728	0.490638	-0.213155	0.378418	-0.79083	0.702104	-0.00674215	-0.663141	-0.18624	-0.0534438	0.874135	0.08053	0.492298	-0.13159	0.43609	-0.364419	-0.236407	0.285175	0.781637	0.741953	-0.575364	0.787238	1.06034	0.260625	-2.50777	-0.324783	-0.815623	0.00645511	0.362042	0.289748	-1.3425	1.04122	0.347698	0.350819	1.82246	0.93033	0.158749	0.438413	0.426695	0.283079	0.923705	0.189234	2.20252	0.432919	0.21845	0.503239	0.306928	0.491525	0.489979	0.490686	0.542075	0.163383	0.342329	0.218006	0.423116	0.0873752	0.472474	0.404577	0.466252	0.318466	0.478212	0.392088	0.79315	0.271061	-0.0581829	-0.186387	-0.315764	1.38275	1.75785	0.581507	0.396587	0.152121	0.287722	-0.00892482	0.472205	0.538473	0.51602	0.5531	0.493942	0.409157	0.532308	0.675004	-0.979847	-1.53924	0.879577	0.83574	0.381344	0.258821	0.3368	1.3766	-0.113579	0.185127	-0.651386	0.830747	0.522037	-0.182604	0.0365392	0.094313	0.164261	-0.106295	-0.533822	0.468545	0.672802	0.444761	1.06042	0.308324	-2.47278	0.16462	0.919996	0.272305	0.00725495	3.43934	0.36115	3.06554	-0.361417	-0.320513	-0.482168	-0.68	-1.59005	-0.420372	-0.624989	-0.43622	-0.406994	-0.693192	-0.639418	-0.579906	-0.610033	-0.460996	-0.348469	-0.656998	0.496905	-0.638749	0.343755	-0.281657	-0.334107	-0.329346	-0.246419	-0.172818	-0.0952981	-0.185045	-0.344549	-0.365134	-0.289653	-0.114766	-0.0898027	-0.209383	-0.558103	-0.619416	-0.650069	-0.62337	-0.646521	-0.559491	-0.457604	-0.531791	-0.417495	-0.591692	-0.54848	-0.397457	-0.459571	-0.25943	-0.57482	-0.44593	-0.311205	-0.50757	-0.566219	-0.517163	-0.35201	-0.181818	-0.123404	-0.415398	-0.337728	-0.168025	-0.185045	-0.371178	-0.220326	-0.185045	-0.26379	-0.153432	-0.123404	-0.346346	-0.530996	-0.115814	-0.18008	-0.451903	-0.14646	-0.556117	-0.632587	-0.211112	-0.266293	-0.376751	-0.110208	-0.52026	-0.28211	-0.123404	-0.255015	-0.323212	-0.268952	-0.139169	-0.243207	-0.294979	-0.142857	-0.17319	-0.131507	-0.229595	-0.14646	-0.0548546	-0.274784	-0.27896	-0.0316386	-0.0898027	-0.0839604	-0.0898027	-0.563021	-0.766124	-0.413406	-0.571957	-0.254878	-0.393915	-0.472905	-0.48798	-0.163383	-0.12428	-0.179202	-0.182144	-0.139169	-0.14646	-0.274784	-0.0776931	-0.284154	-0.322543	-0.281031	-0.437541	-0.395411	-0.0839604	-0.123404	-0.153432	-0.135388	-0.0776931	-0.0633724	-0.0708881	-0.143463	-0.0952981	-0.176218	-0.0898027	-0.385412	-0.110208	-0.0447661	-0.209609	-0.139169	-0.182144	-0.127515	-0.0447661	-0.139169	-0.25324	-0.210214	-0.407159	-0.291667	-0.181818	-0.0633724	-0.0839604	-0.100504	-0.219586	-0.0898027	-0.0708881	-0.0839604	-0.287629	-0.419075	-0.268433	-0.17319	-0.153432	-0.491488	-0.630107	-0.289725	-0.377026	-0.469716	-0.969259	-0.87653	-1.04867	-0.821301	1.05696	-0.350641	-0.258169	-0.616768	-0.607671	7.18551	2.7349	-0.238919	-0.127515	-0.307967	-0.110208	-0.110208	-0.120114	-0.484692	-0.0447661	-0.236572	-0.123404	-0.427211	-0.0839604	-0.105463	-0.174141	-0.348265	-0.0708881	-0.0952981	-0.0952981	-0.369889	-0.206768	-0.43183	-0.114766	-0.293246	-0.100504	-0.201452	-0.0952981	-0.0447661	-0.210214	-0.28058	-0.275276	-0.119159	-0.290957	-0.460536	-0.160581	-0.379733	-0.0952981	-0.0548546	-0.207625	-0.0776931	-0.160128	-0.179202	-0.721957	-0.247855	-0.442197	-0.166581	-0.436436	-0.120114	-0.16699	-0.330675	-0.0708881	-0.0316386	-0.0839604	-0.0776931	-0.0776931	-0.335453	2.71162	-0.164895	0.280708	-0.222797	-0.359039	-0.316711	-0.0633724	-0.0708881	-0.35479	-0.362304	-0.153432	-0.105463	-0.0316386	-0.0708881	-0.415873	-0.32029	-0.0802572	0	-0.217072	-0.415965	-0.291235	-0.487473	-0.339792	-0.481302	-0.463665	-0.467345	-0.519594	-0.288932	-0.35171	-0.274466	-0.413142	-0.239081	-0.458012	-0.395189	-0.452855	-0.341328	-0.466172	-0.391216	-0.0633724	-0.0548546	-0.214535	-0.172818	-0.185045	-0.131507	-0.150518	-0.0776931	-0.391891	-0.297241	-0.311205	-0.239081	-0.468225	-0.505641	-0.497231	-0.525289	-0.463237	-0.41178	-0.498009	-0.620068	0.610973	1.18096	-0.771626	-0.735638	-0.374416	-0.302825	-0.377436	-0.105463	-0.184733	-0.272679	-0.139169	-0.0776931	-0.496016	-0.17319	-0.238919	-0.249301	-0.26379	-0.204124	-0.135388	-0.450341	-0.628831	-0.432259	-0.898968	-0.357438	2.50229	-0.270562	-0.0839604	-0.293704	-0.199007	-0.225245	-0.36115	-0.382142
ENSP00000325978	0.396949	-0.272323	-0.164205	-0.0988436	-0.470179	-0.593038	-0.384971	0.371186	0.432908	0.135091	-0.060393	-0.0482039	-0.0887842	0.495116	0.0786879	-0.167063	-0.392158	-0.18913	-0.31459	-1.21566	-1.50191	0.0471212	-0.0285932	-0.275585	0.662836	-0.0960825	0.543953	0.136219	0.536452	0.716399	0.385372	0.455621	0.0628401	0.179999	-0.343566	0.0260559	-0.0222106	-0.178217	-0.16499	-0.104765	0.0383006	-0.388629	-0.48538	0.05502	0.0286781	0.00490305	-0.304669	-0.348265	-0.407756	-0.293876	-0.703799	-0.204103	-0.122907	-0.186227	-0.298942	-0.0491279	-0.222417	-0.408229	0.787792	-0.175713	-0.215677	0.0295564	0.249005	0.0548987	-0.921849	-0.88758	-0.446036	0.531551	-0.00712432	-0.642855	-0.0672171	-1.16565	-1.11968	0.143551	-0.163915	0.135062	0.0163748	-1.0622	-0.593398	-0.207255	0.0509118	0.102884	-0.225182	-0.723802	-1.72016	0.00552314	0.021953	-0.481479	-2.01627	-0.374943	-0.299535	-1.05488	-0.346034	-0.0215051	-0.281574	0.351831	-0.449204	-0.83082	-0.387187	-0.63855	-0.506016	-0.383128	0.00856199	-0.165589	-0.0575017	-0.345411	-0.446367	0.781689	0.457018	0.312906	-0.355972	-0.505013	-0.888323	-0.554152	0.48661	0.54102	0.212757	0.713372	-0.184836	1.17032	-0.342297	0.649074	0.212381	-2.15291	0.337954	-0.0173058	-0.0312969	-1.06511	0.777174	-0.10227	0.651872	-0.526525	0.606745	0.145668	-0.4016	0.458085	-0.0545047	-0.413321	-0.104936	-0.219902	-2.22206	-2.02292	-0.0371161	-0.074548	-0.340014	-0.321683	0.640608	0.862355	-1.00206	-0.284967	0.422738	-0.205044	0.118853	-0.302676	-0.0605251	1.15015	-0.00172724	-0.261223	-0.0494215	-0.487534	-0.330714	-0.518926	-0.281198	-0.585844	-0.575872	-0.368463	-0.736595	-1.04684	-0.706925	-0.81077	-1.37929	-0.80057	0.419713	0.757598	0.345181	-1.56421	-0.843166	-0.325832	0.631676	0.761143	0.133317	0.413344	-0.0367601	0.490211	-0.0744016	0.202105	0.312765	-0.939984	0.034364	0.291168	0.429842	0.0750636	-0.510062	-0.106061	0.322277	0.375841	0.473237	0.310994	-0.246962	0.779348	-0.230427	0.118469	0.712556	-0.421081	-0.0622087	-0.177743	0.481619	0.385825	0.100138	0.105447	-0.269121	0.418634	-0.127581	0.624645	0.50836	0.430296	0.280185	0.00210786	0.336091	0.549366	0.151338	-1.7373	0.385618	0.0120067	0.256014	0.278196	0.139464	-0.249675	0.368532	0.0661092	-0.216777	0.180274	-0.492322	-0.99039	0.24127	-0.798829	-0.309236	-0.915526	0.843498	-0.885337	-0.37289	-0.796759	-0.207719	-0.218025	-0.380468	0.149373	-0.198959	0.22802	-0.3971	-0.475531	-0.275232	-0.0394835	-0.170715	-0.125392	0.343665	-0.154646	-0.466696	-0.386071	-0.422765	-0.503035	-0.0267387	-0.725375	-0.471187	-0.351142	-0.17994	0.0557471	-0.360115	0.100256	-0.551509	-0.276758	0.648222	0.164414	-0.366968	-0.67783	-0.0512592	-0.0738581	0.452734	-0.391585	-0.404708	-0.540578	-0.290778	-0.199115	-0.172733	-0.261503	0.0846063	-0.136743	-0.755729	-0.195437	-0.327645	-0.206382	-0.853737	-0.495709	0.532948	-0.957613	-0.767517	-0.286403	-0.0750124	-0.256472	-0.555921	-0.235488	0.516356	-0.13214	-0.769888	-1.37436	-0.610955	-0.273081	-0.523259	-0.330038	-0.43514	-0.115854	-0.181906	-0.79062	0.0580691	-0.299777	-0.266565	-0.853225	-0.115311	0.276993	0.106091	0.414425	0.600678	-0.0940239	0.319178	-1.61963	0.359281	0.379733	0.73281	0.589188	0.529806	0.639805	0.36271	0.229719	0.705449	0.786779	0.629365	0.879445	-0.00716133	0.215922	0.252431	0.0322917	-0.187697	0.926178	-0.159763	0.2334	0.265698	0.131117	1.43355	0.944332	-0.222948	0.495112	0.606967	-1.36307	-1.43396	0.590455	-1.75634	0.447767	0.508264	0.366	-1.67511	0.500513	0.23984	0.430039	-0.0571215	0.586098	0.439679	0.189201	0.446784	0.652365	0.443429	0.276227	-0.240917	-0.456548	0.376453	0.236669	-0.319883	-0.297788	0.228916	-0.129153	-0.416213	0.0487242	-0.357561	-0.515677	-2.59301	0.468445	-0.235557	-0.276784	0.409505	1.60285	0.499038	0.568091	-0.227552	-0.0182605	0.295833	1.26762	-1.89497	0.0660939	-0.419918	0.0492465	0.206819	0.00908711	-0.425517	0.0428091	0.14519	-0.534904	-0.261617	-0.358586	-0.08053	-0.376	-1.41594	0.0641762	0.055162	0.592404	0.991705	-0.8975	-1.13262	0.527963	0.744974	0.275917	0.511442	0.120083	0.277858	0.40452	-2.10673	-0.2996	1.91042	2.45301	2.43846	-0.390784	-0.323832	0.00674215	-1.40279	0.153919	0.15449	0.081079	0.3206	0.296217	1.28305	-0.436887	-0.41503	-0.499554	-1.0886	0.707974	0.316247	-0.461953	-0.811263	-0.227795	-0.583853	0.358262	-0.583352	0.729406	-0.17359	-0.41513	-0.24979	1.19726	-0.986345	-0.205466	0.0743668	-0.106817	0.380325	0.061473	-0.245309	-0.817727	-0.758142	1.39683	-0.0816803	-0.77475	-1.19622	0.890566	0.178739	-2.50307	0.0805805	-0.317872	1.8523	0.514535	0.545097	0.183359	-2.67675	0.458122	-0.173243	0.975513	-0.706637	-0.982062	-0.644659	0.240383	0.118136	0.544331	0.581233	-0.623654	-2.89397	0.0503077	1.54319	0.152021	-0.51805	-0.72582	-0.450238	0.470437	1.01416	-0.101131	1.64135	0.378635	1.04766	0.900286	-0.245953	0.232684	-1.11058	1.34878	1.28047	0.261617	-0.0880202	0.344124	-0.613614	0.121044	1.57784	-0.25003	-0.485335	0.668123	-0.147643	-2.6328	0.0646846	1.43879	0.00317822	0.443899	-0.308907	0.23967	-0.921352	0.625684	-0.149534	-0.687291	-0.261488	-0.196271	0.716306	-0.0470295	0.365896	-0.22935	0.372221	-0.417464	-0.308935	0.111747	-1.35888	0.683033	-0.742313	0.690033	0.946448	0.211213	0.170549	-0.377481	0.951065	-0.0354037	0.320844	-2.6033	-1.42994	0.909165	0.252431	0.20081	-0.479949	0.802059	0.0323198	0.369889	0.353684	0.193595	0.777215	0.174284	-0.356383	0.399315	0.142428	0.399618	0.281176	0.422941	0.435153	0.421629	0.479293	0.098321	0.29204	0.115533	0.317402	-0.00592359	0.430531	0.308778	0.415873	0.284975	0.381176	0.354005	0.714709	0.122885	-0.117379	-0.237939	1.67399	1.38761	1.60543	0.485335	0.372597	0.105004	0.215795	2.47138	0.409505	0.510619	0.489261	0.499055	0.466614	0.395813	0.487302	-1.53644	0.79751	-1.70663	0.744116	0.715337	0.366759	0.251694	0.284812	1.29234	-0.271259	0.0131888	-0.756024	0.72615	0.479757	-0.224768	-0.0615457	0.0132233	0.0888929	-0.0929537	-0.690201	0.43106	0.603023	0.317664	0.878711	0.122231	0.271099	0.0643316	-1.27253	0.194287	-0.127554	-3.10365	0.272076	0.283338	-0.335936	-0.23875	-0.426475	-0.563682	-0.670986	-0.358074	1.27177	-0.407885	-0.387657	-0.674609	-0.549739	-0.514156	-0.594907	-0.409165	-0.348209	-0.646485	-0.707285	-0.572183	-0.763715	-0.198749	-0.30433	-0.311205	-0.234375	-0.176218	-0.105463	-0.190445	-0.319438	-0.346691	-0.240947	-0.100504	-0.0708881	-0.14646	-0.492963	-0.582427	1.09507	1.06333	-0.557658	3.19616	-0.440009	-0.48749	-0.398761	1.43185	-0.479001	-0.313735	-0.435909	-0.215318	-0.554151	-0.417147	-0.320009	-0.440009	-0.588035	-0.454353	-0.339847	-0.193247	-0.119159	-0.388728	-0.336191	-0.12428	-0.14646	-0.324071	-0.187608	-0.139169	-0.232845	-0.123404	-0.0898027	2.85966	-0.451754	-0.12428	-0.156813	-0.426475	-0.139169	-0.484519	-0.552602	-0.160128	-0.231821	-0.336162	-0.0898027	1.38829	-0.231821	-0.127515	-0.238919	-0.294904	-0.239522	-0.120114	-0.259743	-0.255015	-0.132254	-0.166581	-0.136083	-0.193247	-0.14646	-0.0316386	-0.254494	-0.238919	-0.0776931	-0.0952981	-0.0633724	-0.0708881	-0.519034	-0.690401	-0.339531	-0.498521	-0.252786	-0.353488	-0.410152	1.9656	-0.169725	-0.119159	-0.181818	-0.166581	-0.14646	-0.136083	-0.214747	0	-0.282845	-0.284851	-0.234206	-0.365032	-0.360061	-0.0633724	-0.139169	-0.119159	-0.106748	-0.0548546	-0.0708881	-0.0316386	-0.135388	-0.0952981	-0.163383	-0.110208	-0.381481	-0.0839604	0	-0.171106	-0.110208	-0.160128	-0.100504	-0.0447661	-0.201452	-0.237189	-0.217072	-0.391177	-0.209383	-0.177131	-0.110208	-0.0898027	-0.0708881	-0.196282	-0.0548546	-0.0708881	-0.0447661	-0.270114	2.56513	-0.266207	-0.169725	-0.166581	-0.531741	-0.514017	-0.275917	2.62316	-0.446227	-0.717052	-0.855337	1.21151	0.656579	2.36838	-0.320366	-0.253172	-0.531274	-0.558793	-0.0952981	3.00181	-0.222271	-0.0776931	-0.276686	-0.114766	-0.100504	-0.119159	-0.459446	-0.0316386	-0.204559	-0.127515	-0.408588	-0.0708881	-0.0633724	-0.160581	-0.348469	-0.0548546	-0.0839604	-0.0708881	-0.340799	-0.219786	-0.360283	-0.100504	-0.270232	-0.0952981	-0.163813	-0.123404	-0.0633724	-0.17319	2.83621	-0.24105	-0.0839604	-0.218489	-0.44206	-0.127515	-0.312853	-0.0548546	-0.0898027	-0.166581	-0.114766	-0.156813	-0.149983	-0.622133	-0.229416	-0.398537	-0.178862	-0.409622	-0.123404	-0.178862	-0.275917	-0.0633724	-0.0708881	-0.0633724	-0.0633724	-0.0708881	-0.299225	-0.281031	-0.175863	-0.820045	-0.231995	-0.352941	3.43902	-0.0548546	-0.0708881	-0.328034	-0.277992	-0.149983	-0.0776931	0	-0.0316386	-0.377964	-0.289653	-0.0708881	-0.0633724	-0.153937	-0.417497	-0.279435	-0.409505	-0.332081	-0.428318	-0.432919	-0.41274	-0.477556	-0.255015	-0.35472	-0.211669	-0.355534	-0.241406	-0.429659	-0.344124	-0.428679	-0.332288	-0.398255	-0.370097	-0.0447661	0	-0.234206	-0.181818	-0.160128	-0.139169	-0.131507	-0.0776931	-0.393731	-0.270562	-0.305515	-0.217072	-0.422399	-0.47852	-0.481721	-0.484519	-0.465388	-0.400364	-0.474476	1.1381	-0.724461	3.53283	-0.67523	-0.643128	-0.383584	-0.317664	-0.345778	-0.123404	-0.149983	-0.224544	-0.127515	-0.0548546	-0.465811	-0.166581	-0.205957	-0.243715	-0.25943	-0.181818	-0.127515	-0.447489	-0.569259	-0.329548	-0.776566	-0.259793	-0.353595	-0.255973	-0.0633724	-0.270562	-0.181818	4.31387	-0.32563	-0.363543
ENSP00000372218	1.63303	0.946676	1.01792	0.545572	0.621677	0.939214	0.842218	1.08588	1.03798	0.905847	0.910709	0.918568	0.627157	1.66532	0.894874	0.917303	0.208631	1.12431	0.2322	1.33339	-0.526783	0.737152	1.47163	0.0832691	0.568699	0.693341	0.126942	0.801536	1.1794	0.188277	0.730877	0.8276	0.453654	0.345596	0.676371	1.24262	0.759735	0.628566	0.372231	0.763608	1.5112	0.408736	2.03303	0.665262	0.58425	0.82174	0.970762	0.6885	0.521404	0.720981	0.880738	0.870798	0.74257	0.3209	1.27892	0.487698	1.04738	1.35629	0.542539	0.860919	-0.199445	0.00739041	1.55249	1.67689	0.10859	0.445808	1.14765	0.406864	0.44541	0.668966	0.248134	0.392698	-0.205534	1.08654	0.656692	0.681488	0.535524	0.203251	0.813121	1.18281	0.992352	0.655897	1.28284	-0.964627	-0.087291	1.05776	-0.095843	0.0169661	0.24246	0.466712	1.68836	0.805749	0.587903	0.968119	0.0612903	1.54703	0.773031	1.365	0.636488	0.378082	0.644727	0.632772	0.404775	0.269867	0.868099	0.0361975	0.499268	0.671491	0.948428	0.0945667	1.3534	0.613645	1.1785	1.07002	0.916443	0.812581	0.2347	1.10101	0.596764	0.977838	0.663543	1.28438	1.31973	-0.3649	0.660746	0.299445	1.48793	1.13136	1.26836	0.986108	0.906912	1.32136	-0.641517	0.69663	0.817024	1.07504	0.396689	0.959143	1.03854	0.365468	1.10131	1.15426	0.102893	0.508235	1.82631	0.714965	0.51496	0.989417	0.807148	1.15614	0.771176	1.114	0.661637	0.580659	0.373289	1.15152	1.07265	0.360383	0.970474	0.15919	0.439379	0.566151	0.798774	0.285538	0.872452	0.811922	0.352082	0.626444	0.633234	0.439605	-1.01106	-0.194814	1.28376	0.527926	1.27413	0.798838	1.02499	1.66979	0.835282	1.09243	0.704631	0.405259	1.22658	-1.93336	1.26426	1.12898	0.967405	0.556833	1.58248	1.49273	1.20328	-0.0921301	0.990643	0.366957	0.833412	0.987541	1.1454	0.130927	-0.00782485	1.3791	0.308139	0.545313	0.415188	1.50232	0.75594	1.59829	0.958916	0.014057	0.513574	0.614612	0.145508	0.958469	0.379494	0.824475	0.711595	0.429038	0.614549	0.796172	0.224068	1.03842	0.767677	0.530603	0.662977	0.522222	0.581835	0.635577	0.885398	1.04003	0.0393266	0.851371	1.10474	1.28106	1.20234	0.6481	1.53279	0.816259	0.374781	0.898169	-0.0520337	-0.649092	-0.0302404	0.897243	1.04376	0.98423	-0.110619	1.07178	0.639921	0.857166	2.05243	0.496213	1.02187	0.399529	0.683474	0.619276	0.894633	0.76194	1.00972	1.19312	0.394318	0.262374	0.963616	0.251052	0.779284	0.385648	1.316	0.466365	3.33078	0.510611	0.469231	0.658553	2.18871	0.817204	0.0355342	0.823736	0.400884	0.635126	0.274944	1.03061	0.928053	0.910886	0.737239	0.428318	0.922668	0.544262	1.01764	0.788611	0.170769	0.492038	1.07902	0.824222	-0.0566716	0.615011	-0.466606	0.778982	0.28485	1.03086	0.36969	0.639985	0.988065	0.403423	1.93243	0.566991	0.300191	0.111636	0.670422	0.40967	1.0653	0.604128	0.842319	1.36927	0.589174	-0.405534	0.723616	0.104382	-0.232576	0.191005	0.992798	0.460706	0.368483	0.561971	0.869536	3.01321	0.504801	0.909984	0.490881	0.514468	0.953115	-1.0777	-1.33107	0.844012	0.523586	0.37442	0.929759	-0.838641	0.847879	-0.638285	0.208852	0.340495	0.365806	0.185127	0.0330345	1.31654	0.0467176	0.402196	0.377964	0.315743	-0.469692	1.18825	0.0101715	0.72638	-1.23245	-1.09912	-1.12804	-1.16078	0.733799	0.612988	0.666565	0.476439	0.758809	0.729026	0.356494	0.550355	0.123918	0.831397	0.580639	0.320358	0.592404	0.836139	0.605277	0.397645	-0.129501	-0.247929	0.492904	0.364857	-0.0675807	-0.0951982	0.416421	0.0768915	-0.189876	0.306905	2.43757	-0.303591	0.382582	0.68	-0.0220618	-0.102759	0.542365	-0.350819	0.736248	0.83024	3.43342	0.213447	0.452887	1.68699	-1.43153	0.305334	2.63188	0.220656	0.325935	0.252431	-0.199746	0.204153	0.359824	-0.206529	-0.029525	-0.211927	0.185173	-0.11077	0.885362	0.186577	0.230472	0.794823	1.33734	1.28685	1.05978	0.687429	-0.978621	-1.9694	-1.44475	0.261712	0.460595	0.552653	-1.63223	-0.0746449	-0.270332	0.0189771	-0.0664789	2.56018	-0.125154	0.1875	0.944139	0.302635	0.324052	-2.99898	0.512725	0.454209	1.70531	-0.330105	2.82617	2.42101	-0.849615	0.945072	0.495112	2.54255	1.6423	3.17377	2.16464	0.424328	2.10006	-1.05768	0.00342999	-0.253725	-0.00317822	-0.541596	1.20266	-0.0718988	0.261806	0.105685	0.452446	0.254242	-0.0776931	1.50476	1.6013	-0.436127	0.0959174	1.52354	0.988319	1.13331	0.290374	0.492175	0.277572	-0.101214	2.20772	0.626738	0.809864	0.352096	0.462691	0.569894	0.104017	1.22746	-0.286595	1.15662	-0.447973	0.398914	0.308152	0.72096	0.764731	-0.375501	0.373312	0.228881	-0.453023	0.347093	-0.303022	1.69814	2.564	0.580639	1.40959	0.070014	-0.31293	0.540594	-0.699287	1.31534	-0.0900717	0.387563	1.17813	1.70354	1.86704	0.37323	0.0947342	0.530389	-0.356383	0.313112	2.12687	-0.0655741	-0.310546	0.892204	0.092562	0.264386	0.285175	-0.423116	0.250128	0.548307	2.91825	0.424029	-0.666182	0.839232	0.127695	-0.475655	-0.0633724	-0.00360377	1.00225	0.111299	0.546765	-0.0141436	0.499554	-0.255855	-0.197894	0.261353	0.935945	0.869116	-0.425592	0.91652	1.22024	0.3386	0.33574	-0.188442	-0.634518	0.158749	-2.01408	0.345197	0.827144	1.19315	0.421447	0.372642	-0.272996	0.997788	0.231892	0.542312	0.483458	0.324409	1.06957	0.387081	2.54687	0.529959	0.292608	0.588467	0.391295	0.583874	0.57889	0.56667	0.608164	0.316208	0.414247	0.258738	0.499787	0.190901	0.572731	0.441448	0.571075	-2.11378	0.546639	0.448963	0.973344	3.09734	0.0357115	-0.0647294	-0.239977	1.83429	2.18103	0.683754	0.478148	0.259659	0.392242	0.0926141	0.534582	0.688067	0.66402	0.664269	0.603736	0.526135	-1.2819	0.790854	1.03503	-1.28593	-0.950494	0.997235	0.446077	0.387563	0.392396	-0.473804	0	0.21114	1.561	1.00549	0.681232	-0.0482181	0.111932	0.127943	0.280739	0.109443	-0.415571	0.578797	0.768809	0.470142	1.28688	-2.28282	-2.18993	0.245604	-0.937253	0.319542	0.114294	0.211408	0.390702	0.400328	-0.441174	-0.384583	-0.520821	-0.746607	-1.79545	-0.491311	-0.8061	-0.456075	-0.495206	-0.784432	0.551602	0.875781	-0.726815	-0.501479	-0.390581	-0.806762	1.30079	-0.754578	1.03774	-0.296883	-0.380325	-0.377805	-0.272679	-0.249301	-0.114766	-0.234206	-0.402927	-0.404439	-0.378748	-0.131507	-0.123404	-0.217072	-0.655634	0.664795	0.523791	0.633968	0.572022	-0.652597	-0.574774	-0.613006	-0.458831	-0.678676	-0.655634	-0.36418	-0.515953	-0.242493	-0.733219	-0.541425	-0.351327	-0.553198	-0.708887	-0.565262	-0.406887	-0.150518	-0.163383	-0.475906	-0.370203	-0.196282	-0.198749	-0.42391	-0.249301	-0.178862	-0.340351	-0.190445	-0.142857	-0.392966	-0.624117	-0.185045	-0.18008	-0.52918	-0.14646	-0.672113	-0.712924	-0.211972	-0.290957	-0.443189	-0.119159	0.825785	-0.344549	-0.14646	-0.282845	-0.355874	-0.286634	-0.160128	-0.280056	-0.384824	-0.190734	-0.207001	-0.149983	-0.295248	-0.174141	-0.0839604	-0.280739	-0.287183	-0.0633724	-0.0898027	-0.0952981	-0.110208	-0.63011	0.376517	1.70742	1.04062	-0.299632	-0.459292	-0.529377	1.24174	-0.182144	-0.131507	-0.234375	-0.210214	-0.187608	-0.185045	-0.297241	-0.0708881	-0.345913	-0.366608	3.08718	-0.492665	-0.436544	-0.123404	-0.115814	-0.163383	-0.131507	-0.0708881	-0.100504	-0.0447661	-0.149983	-0.100504	-0.190445	-0.0708881	-0.41785	-0.127515	-0.0316386	-0.209609	-0.160128	-0.222797	-0.119159	-0.0776931	-0.212191	-0.312083	-0.246419	-0.446547	-0.325136	-0.193247	-0.105463	-0.0916698	-0.110208	-0.243715	-0.114766	-0.0633724	-0.0776931	-0.344891	-0.471246	-0.313735	-0.201701	-0.153432	-0.569704	-0.725047	-0.382478	-0.451909	-0.54534	0.378684	-0.985246	0.460285	-0.95929	1.47858	-0.428802	-0.362528	-0.644847	-0.667603	-0.160581	-0.390399	-0.298965	-0.105463	-0.354579	-0.149983	-0.100504	-0.123404	-0.542583	-0.0776931	-0.229595	-0.163383	-0.49814	-0.0776931	-0.105463	-0.172818	-0.403961	-0.0776931	-0.135388	-0.123404	-0.363883	-0.229595	-0.51688	-0.139817	-0.338022	-0.14646	-0.204366	-0.14646	-0.0548546	-0.254526	-0.316905	-0.330675	-0.119159	-0.324409	-0.521124	-0.166581	-0.443903	-0.105463	-0.100504	-0.2576	-0.110208	-0.201701	-0.194257	-0.795409	-0.247855	-0.5247	-0.198749	-0.4857	-0.163813	-0.142857	-0.316641	-0.100504	-0.0776931	-0.131507	-0.0708881	-0.0776931	-0.370999	-0.361564	-0.196282	-0.00960518	-0.273179	1.91042	-0.367041	-0.0708881	-0.105463	-0.414247	-0.384289	-0.169725	-0.105463	-0.0316386	-0.0517088	-0.462691	-0.345197	-0.110208	-0.0548546	-0.178862	-0.499513	-0.321889	-0.546367	-0.381208	-0.550765	-0.541323	-0.534802	-0.570825	-0.342746	-0.404636	-0.311327	-0.465388	-0.287629	-0.536316	-0.42757	-0.533121	1.95682	-0.513066	-0.433003	-0.0898027	0	-0.234375	-0.219786	-0.158478	-0.139817	-0.128323	-0.110208	-0.466614	-0.31182	-0.384583	-0.255015	-0.505185	-0.619829	-0.606163	-0.60924	-0.538138	-0.519852	0.994039	-0.693324	-0.849104	2.51766	0.426811	-0.860714	-0.418171	-0.401583	-0.395382	-0.149983	-0.226991	-0.279617	-0.119159	-0.0952981	-0.617718	-0.190445	-0.262521	-0.249301	-0.311017	-0.232845	-0.163383	-0.545949	-0.699544	-0.458122	-1.00713	4.92899	2.23639	-0.318615	-0.0898027	-0.346346	-0.232845	-0.286897	-0.396298	-0.39908
ENSP00000329292	0.432383	0.0951137	0.5461	0.788178	0.558646	0.435532	0.729221	0.407142	0.329567	0.10733	0.119939	-0.0800588	0.13505	0.27023	0.221304	0.439147	-0.0166975	0.758916	0.0930295	0.63253	0.979271	0.0898159	0.325358	0.111443	-0.728723	0.344622	-0.12931	0.0854204	0.204901	0.00684883	0.226521	-0.00324514	-0.0938734	-0.338146	0.124831	-0.0985865	0.133044	-0.13943	-0.139417	0.109391	0.497341	-0.409434	1.10976	0.581046	-0.227143	0.449315	0.0999914	0.16032	0.071697	-0.628771	-0.481709	0.0953718	0.405434	0.0189623	0.60292	-0.124341	0.919066	1.23288	0.517571	0.02804	0.780981	0.0695991	0.0597564	1.15386	-0.50178	-0.134381	0.567051	-0.093112	-0.750202	0.660825	1.29734	0.574747	0.887009	0.330524	0.202105	-0.053473	0.262882	0.984063	0.890937	0.669886	0.308205	-0.0836108	0.113557	1.18886	0.553934	0.469356	0.0536394	0.627827	0.0430066	0.0791104	-0.148273	-1.25908	0.138175	0.652886	-0.41171	0.867965	-0.653712	-0.221252	0.370084	0.118037	0.02678	0.302003	0.575983	-0.629023	-0.320831	-0.648148	-0.327422	-0.0888365	0.341195	0.328129	0.531955	-0.435061	0.531704	-0.713385	-0.286842	-0.218864	-0.219259	-0.273132	0.0171715	-0.431603	0.574086	-0.322242	0.0255956	0.66101	0.0547417	-0.0890548	0.15932	0.46787	-0.58395	0.196308	-0.0271965	1.42964	0.515325	-0.117959	-0.719044	-1.01958	0.193696	-0.541968	0.052952	0.333063	1.24966	1.08918	0.167596	-0.389381	0.185168	-1.17061	-0.132458	-0.0571096	0.759198	0.556924	0.230063	-0.218324	0.0877607	0.23707	0.593206	1.35755	0.787656	1.08572	0.473347	0.923687	0.725004	0.877901	0.663886	0.859645	0.704536	0.696532	0.529648	0.154126	0.147134	0.163729	1.50346	0.935255	0.429785	0.456139	-0.152137	0.155951	0.285265	0.240226	0.0892256	0.592364	-1.07995	-0.732543	0.296872	-1.53577	-0.188916	0.731867	0.0620704	-0.0381478	-0.666024	0.589622	-0.660562	-0.00840266	0.325794	0.162144	-0.0398205	0.156164	0.352204	0.694763	-0.348513	-0.344816	-0.406961	-0.112226	0.400507	0.0260568	-0.0550512	0.502936	0.013081	0.160996	-0.0277267	0.24824	-1.51329	-0.161057	-0.108688	-0.00912544	-0.272015	-0.427798	0.0538155	-0.117547	0.0903414	-0.274852	0.0201186	-0.0305966	0.23479	-0.175072	0.0759564	0.110054	0.0743867	0.452769	1.22936	0.112288	0.868628	0.718784	0.0586022	0.224311	0.0975881	0.553052	-0.161175	0.728053	1.07751	0.429223	-0.534595	0.664861	0.153569	0.481691	-0.512324	-0.466361	-0.257281	-0.39965	1.42562	0.295289	0.242976	0.347638	0.316864	0.0678459	0.241666	-0.0205077	-1.31462	0.0903926	-0.0311781	0.0906803	-0.455612	-0.241164	0.490121	-0.0122127	0.0741787	0.748378	0.937303	-0.534489	0.22288	0.462353	1.33977	-0.510374	-0.560525	0.445527	0.0182377	-0.382869	0.471011	0.305663	0.0447045	-0.134893	0.312549	-0.167657	0.0710435	0.373575	0.145461	0.0366247	0.427792	-0.0873385	0.384443	0.933755	0.638282	0.724134	1.12182	-0.227348	0.191703	-0.178006	-0.242873	0.621367	0.542724	0.896236	1.73414	1.10911	0.653072	0.946083	0.272646	0.598809	0.700794	0.469219	0.873225	0.901577	0.501662	-0.120478	-0.0387072	0.428105	0.291666	0.866564	0.613877	0.255634	0.115766	0.37184	0.541238	-0.275809	0.243738	0.522453	0.348847	0.292236	0.628441	0.520315	0.479775	0.528413	0.308152	0.116813	0.612001	-1.27735	0.573345	0.774314	-0.063637	0.183503	0.126239	-0.0952981	-0.280415	-1.08205	-0.251736	0.103311	0.220173	0.0820555	1.17374	0.820164	-0.314878	0.474377	-1.87301	-1.58883	0.516999	-1.64274	-2.1425	0.390946	0.435474	0.296217	0.483125	0.480041	0.158511	0.332574	-0.0628198	-1.67944	0.376607	0.112509	-2.40646	-1.52462	0.424528	0.225245	-0.37751	-0.537477	0.322139	3.04604	2.0214	-0.380026	0.173947	2.21836	-0.467448	0.0657952	1.71916	-0.577245	0.236951	0.42397	-0.329154	-0.362209	0.368184	1.28892	0.397959	0.541893	-0.245244	-0.058569	0.213672	1.07937	0.4728	0.0880103	1.57864	-0.00300151	0.13889	-0.0544841	1.7703	-0.0407895	0.0810072	1.36525	-0.332675	-0.420788	-0.165428	-0.498981	-1.64509	-0.00762023	-0.0110103	0.50298	0.905505	-1.05821	0.696332	0.494767	0.636345	0.2292	0.417033	-0.0564442	0.282869	0.323889	-2.1461	-0.4218	-0.604823	-0.33126	-0.321897	1.75359	-0.421965	-0.131573	0.597916	0.0370928	0.0697836	-0.0732949	-2.72756	0.198483	-0.890983	-0.559525	-0.46775	-0.629002	0.786799	0.5707	0.338951	1.5282	1.01019	-2.63985	-0.790569	0.215666	1.28551	0.657142	-0.287706	-0.566561	-0.266633	1.15211	-1.08641	-0.310875	0.0279481	2.26979	0.340579	-0.0847256	-0.365041	0.825855	-2.83986	-0.753685	-0.16394	1.1001	0.631712	0.775401	0.0304431	0.320949	-0.0327406	1.6877	1.60527	0.432158	0.504798	-0.0063889	0.213916	0.386487	1.98784	0.848954	1.09732	-2.96253	0.995078	0.193595	-0.00339034	0.471346	0.513649	1.28412	0.149738	-0.0646744	1.18368	0.0647294	-0.599371	1.1283	-0.62617	0.381481	0.895824	-0.141084	-0.553154	0.302276	-1.11911	-1.08882	-0.35676	0.0772347	0.754882	-0.753814	1.09721	0.187388	-0.163153	0.361706	1.27275	0.120918	1.27971	2.20567	1.40392	0.62305	-0.259703	-0.0238066	0.0216075	1.21366	0.00297483	0.420766	-0.408588	0.200194	0.923345	0.555389	-0.214362	-0.830987	-0.374343	-0.247811	0.673888	-0.132812	-2.18114	-0.265052	0.34328	-0.538538	-0.451952	0.0492465	0.587976	0.602868	-0.879486	0.590203	0.829458	0.114634	0.0698347	1.6004	-0.937963	-0.08057	0.24766	0.0916332	0.589188	0.835148	0.20725	0.174897	1.36101	0.75758	-0.0506641	0.339522	0.302258	0.0793643	0.731269	0.0429437	-0.438319	0.295329	0.0031466	2.75514	0.191154	0.358921	0.372597	0.359986	0.351733	0.105175	0.14519	-2.73179	0.334611	-0.109109	0.377047	-2.53167	-2.07124	0.248122	0.331899	-2.28287	0.596337	0.0544841	-0.282233	-0.470663	-0.579474	-0.782065	-0.73086	0.408578	0.236669	-0.0301762	0.0746278	2.07553	0.327722	0.443899	0.44736	0.412568	0.394297	0.385346	-2.07083	0.52597	-1.17618	0.459355	-1.37563	0.650282	0.26835	0.133047	0.180025	1.14651	-0.31937	-0.105004	1.04262	-1.40623	0.423249	1.86281	2.5731	2.48717	0.0181375	-0.315343	1.10038	-1.94252	0.556932	0.229402	0.831869	0.113141	0.183503	-0.0664789	0.675549	0.112829	-0.209657	-0.177392	0.171499	0.208945	-0.347157	-0.254526	-0.370547	-0.526905	0.383216	-0.323763	-0.512078	-0.401737	-0.357975	-0.584966	-0.519614	-0.468313	-0.509052	-0.350819	-0.255393	-0.572968	0.955271	-0.556752	-0.695885	-0.224733	-0.30433	-0.271071	-0.210214	-0.163383	-0.0633724	-0.204124	-0.252786	-0.348469	-0.266293	-0.0839604	-0.0548546	-0.160128	-0.464575	3.60783	1.2626	-0.509073	1.41904	1.87403	-0.409357	-0.444761	-0.360536	-0.487	-0.478261	-0.281499	-0.378748	-0.176218	1.34302	-0.39785	-0.282845	2.22353	0.801588	-0.432919	-0.286188	-0.160128	-0.106748	-0.363554	-0.270562	-0.199007	-0.166581	-0.290957	-0.175863	-0.142857	-0.261488	-0.163383	-0.123404	-0.298872	-0.445021	-0.139169	-0.149983	-0.396473	-0.123404	-0.425521	-0.511149	-0.156813	-0.217241	-0.290957	-0.0548546	-0.461318	-0.259793	-0.105463	-0.222797	-0.280056	-0.231995	-0.123404	-0.231995	-0.235539	-0.110208	-0.182144	-0.131507	-0.211972	-0.139169	0	-0.271981	-0.248282	-0.0447661	-0.0708881	-0.0633724	-0.0633724	-0.490874	-0.589321	-0.303167	-0.426112	-0.193525	-0.347576	-0.413762	2.43925	-0.153432	-0.106748	-0.123404	-0.160128	-0.105463	-0.142857	-0.191492	-0.0316386	-0.261935	-0.234077	-0.198749	2.47701	-0.332081	-0.0708881	-0.127515	-0.0952981	-0.105463	-0.0316386	-0.0316386	-0.0548546	-0.123404	-0.0316386	5.50037	-0.0839604	-0.343121	-0.114766	-0.0548546	-0.169725	-0.110208	-0.187908	-0.0776931	-0.0633724	-0.139817	-0.214747	-0.230081	-0.397101	-0.206768	-0.169725	-0.0898027	11.1355	-0.0447661	-0.193525	-0.0708881	-0.0708881	-0.0316386	-0.239522	-0.376941	-0.229595	-0.14646	-0.0898027	-0.429276	-0.46834	-0.222271	-0.287183	-0.417495	-1.3411	-0.752344	-0.905467	-0.715665	-0.857068	-0.296217	-0.207625	-0.47536	-0.519267	-0.0952981	-0.292233	-0.231995	-0.0952981	-0.265374	-0.136083	-0.0447661	-0.123404	-0.404347	-0.0447661	-0.229416	-0.135388	-0.381774	-0.0316386	-0.0839604	-0.150518	-0.261876	-0.0447661	-0.0952981	-0.0708881	-0.301377	-0.193247	-0.391295	-0.0776931	-0.260351	-0.131507	-0.156813	-0.123404	-0.0316386	-0.161714	-0.250642	-0.239522	-0.0952981	-0.241838	-0.41236	-0.156813	-0.315643	-0.0548546	-0.0447661	-0.153432	-0.114766	-0.14646	-0.160128	-0.586082	-0.226991	1.89688	-0.190734	-0.387882	-0.119159	-0.16699	-0.226134	-0.0548546	-0.0548546	-0.0633724	-0.0316386	-0.0633724	-0.268097	-0.238919	-0.141365	1.8992	-0.229416	-0.324052	-0.247226	-0.0316386	-0.0776931	-0.308777	-0.314799	-0.139169	-0.0708881	-0.0316386	-0.0316386	-0.358936	-0.250936	-0.100504	-0.0316386	-0.128323	-0.372897	-0.231821	-0.394538	-0.26682	-0.388927	-0.40118	-0.380175	-0.399618	-0.259793	-0.286897	3.64508	-0.3629	-0.218663	-0.395584	2.69668	2.18815	-0.32508	-0.363543	2.59928	-0.0548546	-0.0447661	-0.16699	-0.119159	-0.100504	-0.0952981	-0.0633724	-0.0447661	-0.333649	-0.224733	-0.254526	-0.227174	-0.357561	-0.458012	-0.465274	-0.414228	-0.405584	-0.414472	1.97045	-0.50429	0.936417	-0.46301	1.12219	-0.59658	-0.3368	-0.28571	-0.306651	-0.105463	-0.175863	-0.190734	-0.0952981	-0.0548546	-0.449819	-0.178862	-0.212779	-0.212779	-0.242493	-0.153432	-0.100504	1.97885	-0.530399	-0.304083	-0.744741	-0.26379	-0.270562	-0.214535	-0.0548546	-0.289653	-0.190734	-0.181818	-0.313735	-0.277992
ENSP00000431607	1.04061	-1.16032	1.39217	1.68496	1.47718	1.38984	1.49221	-1.08535	-1.11021	0.930407	0.982418	0.997805	0.847255	0.767678	-2.34384	0.931054	0.765288	0.972928	0.708816	0.455807	1.07779	-0.800503	0.927874	0.507754	-0.304396	0.16379	-0.259423	0.284558	0.37186	0.359499	-0.528462	-4.19735	0.170805	-0.0209613	1.06899	0.814745	1.04126	1.08329	0.614584	-0.158805	0.950764	0.702884	1.07077	1.22232	0.852202	1.11959	0.104533	0.872502	0.789281	0.611885	0.671531	0.46272	0.718564	0.783202	0.295923	0.813209	0.257269	0.65506	0.906251	0.751108	0.714391	0.347777	0.736315	0.592975	1.98378	0.869124	1.06189	1.20303	0.851789	0.860448	2.01916	2.16436	2.02484	0.105275	0.553079	0.920637	1.61994	2.1655	1.59035	-0.490945	0.121596	0.73538	1.21455	0.574529	1.65009	1.08169	0.366198	1.31427	1.71651	0.635205	1.16024	-0.0382024	1.24887	0.604223	0.901495	0.591231	0.254656	-0.177815	1.0754	1.21363	0.756945	1.01956	0.995131	0.466588	0.548379	0.246634	-0.618486	0.0989629	-0.395684	-0.0677517	0.143032	0.0562985	1.99552	0.180533	-1.3069	-1.72235	-1.57017	-1.35466	-0.187484	1.11109	-0.736984	0.588436	-1.09227	0.205046	-0.583964	0.58861	0.561076	-1.59622	-0.150163	-0.954388	1.0335	-1.28921	1.58142	1.00591	-1.00174	0.450215	-0.370864	0.0433168	0.659045	-0.0697398	0.673885	0.750298	0.0973599	0.395174	-2.5367	-0.64092	-2.42288	1.03551	-1.13849	1.01026	0.26225	1.067	0.624638	0.847486	1.54838	1.26402	1.38776	1.9973	1.15814	2.1469	1.27787	1.68999	1.5243	1.82523	1.46094	1.46608	1.81641	1.30442	1.01769	1.09428	1.14316	1.22297	-3.22359	0.346335	0.775992	1.70478	1.23677	0.580056	0.30971	-1.06746	0.21939	-0.537833	0.35252	0.188414	-0.84783	0.755314	0.106634	1.53491	0.0345456	0.74539	0.421121	0.110777	0.89929	0.206238	-0.000169637	-0.125641	0.329482	-0.0272549	0.47908	0.407225	0.603762	0.804246	0.270567	0.529059	1.00726	0.258834	0.776122	1.57446	0.142147	0.701234	0.0850651	0.751884	0.335484	-0.0798095	0.386044	0.350071	0.394258	0.947911	0.395655	1.38197	0.89371	0.0365476	0.680142	-2.01766	-0.561757	0.103459	0.697151	1.19174	1.34309	-0.301524	0.967985	0.866638	0.867335	-0.443528	0.874366	0.914508	0.877271	1.47805	0.603658	1.17033	0.859829	1.43483	1.19475	1.35927	0.117295	0.763774	0.677311	0.837305	1.32008	0.716839	-0.00705529	1.24418	0.873207	0.912904	0.993479	0.833539	0.788878	0.369354	1.04065	1.02936	0.732229	1.1393	0.906053	0.758642	0.8151	-0.138396	0.25154	0.618796	0.455143	0.621902	0.287437	0.763639	1.15423	1.03883	0.939846	0.874511	0.808799	1.21569	0.702271	1.06052	0.970036	0.885885	0.689072	0.880764	0.311299	0.333813	0.790046	0.498465	0.742898	1.39578	1.38519	0.956006	0.799417	0.762564	1.3973	1.63762	1.08981	1.3882	0.972974	1.25182	1.66247	1.30026	1.23351	0.582644	1.23875	1.26769	1.30358	1.26824	0.973725	1.57701	1.37	1.50489	1.76693	1.54633	1.39925	1.15653	1.28468	-0.172941	-0.312365	-0.00944017	0.226991	1.12865	2.34448	0.320844	-0.134563	-0.177896	0.274619	0.287722	-2.54748	0.256131	-0.0865926	-2.84444	0.315095	0.336186	0.260454	0.483703	-0.48749	-0.274895	-0.273696	1.59033	1.21901	0.477574	-0.664269	-0.336337	-0.285908	-0.3294	0.70744	0.449387	-0.732237	0.154902	0.204146	0.207978	-2.52771	0.243631	0.172818	-0.00934806	-2.79884	-0.029302	2.80292	0.188976	1.8627	2.77597	1.34909	-2.63998	0.05728	1.89482	2.94512	3.0474	0.124621	2.1946	1.1526	1.00676	-0.0778462	-2.44594	1.20013	1.0556	-0.220291	1.22407	0.978383	1.72175	1.02059	0.860964	-0.192306	0.156813	1.26392	1.15446	0.0573539	0.780156	0.0380333	0.19932	-0.674094	1.55955	2.23971	0.658699	0.099539	1.86948	-1.0333	-0.484473	-0.27926	1.47142	0.987578	1.82574	-0.286846	0.761206	1.20018	1.11491	-0.568061	1.06034	0.253185	1.66856	1.56032	0.164826	0.495284	0.517508	0.401096	0.224608	0.393727	-0.0618085	0.0943727	-0.476263	-0.142978	0.00777215	0.0691996	-0.878518	0.965368	-0.737154	-0.845974	0.937823	-0.857201	1.72175	0.289888	-0.404902	-2.83342	-2.65988	-2.85117	-2.22813	0.600245	-1.12056	0.904501	-1.05439	0.440653	0.23038	-0.167232	-1.04054	-1.35821	-0.85647	-1.17781	-0.206217	-1.19277	0.324167	1.21059	-0.965908	-0.709785	0.619076	0.47768	1.17615	-0.352671	1.36911	2.50091	-0.421685	-0.816654	-1.67339	-1.49287	-1.27867	-0.561452	-1.44183	0.385951	0.40119	1.78289	-2.47685	-0.451417	0.99162	0.848515	0.109297	3.22931	1.9649	2.37057	2.40572	1.0426	0.481302	0.621631	0.463508	0.558041	2.26227	1.80467	3.07034	3.31161	0.766108	-0.340901	-0.565684	0.7333	-0.324635	0.869536	0.673018	0.944553	-0.0179313	-1.65158	-0.647176	-1.13775	-0.136845	0.497437	0.484678	1.13889	-0.333994	0.427938	0.623654	0.691237	-0.208526	-0.651448	-0.0704875	0.718373	-0.408172	0.800125	1.10438	0.856779	0.282253	1.40723	1.75412	1.91774	0.705449	-0.390044	-0.0313801	1.0988	2.45041	0.538076	0.234023	1.41509	0.649366	1.12056	-0.684285	0.273696	1.53813	-0.0377119	1.20552	-0.111456	0.95174	1.08093	1.91851	0.323832	-2.25998	-1.31393	0.246233	0.464681	-0.246602	-0.37587	0.851873	-1.4439	1.46863	-0.214062	1.7542	0.26603	0.485015	-0.10913	-0.248173	0.854717	0.406976	1.48922	-0.053752	2.37858	1.74073	0.361397	-0.422905	0.996971	0.0055049	-0.392968	0.145849	-0.234948	-2.65388	2.29678	2.49292	0.116601	1.78621	2.09419	1.69649	2.42082	1.50854	2.58432	-0.170831	0.0401141	-0.187492	2.59747	-0.115054	0.311166	-0.350755	-0.734527	1.02945	0.847284	0.701459	0.739733	0.0937894	-0.0966625	-0.47587	2.18056	1.24753	0.0428009	3.04581	0.111305	0.0956513	0.159036	-0.0365032	0.165184	0.25388	0.425169	0.226003	0.374932	0.365846	-0.142611	1.92714	2.04986	0.692154	1.12422	1.65	0.604161	0.311342	0.180538	1.10582	1.49291	1.41598	1.70876	1.21396	0.678857	0.103637	0.303808	2.25655	0.503341	-0.355331	1.98901	-0.511551	0.343203	2.04594	1.33052	1.41076	-0.146211	2.10599	-0.204366	-0.178862	-0.224733	-0.316641	-0.95918	-0.237189	-0.36703	-0.205957	-0.194257	-0.340529	-0.348776	2.77626	-0.337304	-0.207001	6.37704	-0.357637	-0.372897	-0.360554	-0.481341	-0.139169	-0.156813	-0.177131	-0.131507	-0.0952981	-0.0447661	-0.0839604	-0.150518	-0.163813	-0.181818	-0.0447661	-0.0548546	-0.100504	-0.291667	-0.306434	-0.319542	2.79078	-0.318502	-0.303562	-0.229416	3.19971	-0.243561	-0.312645	-0.318498	-0.209383	-0.25154	-0.127515	2.56751	-0.261074	-0.209609	-0.249301	-0.334874	-0.295667	-0.204366	-0.0776931	-0.0447661	-0.270114	5.59089	-0.110208	-0.0316386	-0.184733	-0.131507	-0.105463	-0.139169	-0.0447661	-0.0447661	-0.192834	-0.334874	-0.105463	-0.0776931	-0.276453	-0.0633724	-0.261617	-0.307967	-0.114766	-0.17319	-0.198749	-0.0447661	-0.26926	-0.131507	-0.0839604	-0.123404	-0.190445	-0.178862	-0.0633724	-0.119159	-0.196282	-0.105463	-0.0548546	-0.0316386	-0.131507	-0.0633724	-0.0316386	-0.0952981	-0.127515	-0.0633724	-0.0316386	-0.0447661	-0.0447661	-0.337728	-0.420692	-0.245856	-0.28073	-0.111364	-0.190734	-0.261488	-0.2576	-0.110208	-0.0708881	-0.114766	-0.0898027	-0.0708881	-0.0839604	-0.135388	-0.0316386	-0.131507	7.84219	6.00495	4.26993	4.26975	0	-0.0633724	-0.0447661	-0.0548546	-0.0316386	-0.0316386	-0.0316386	-0.100504	-0.0548546	-0.0548546	-0.0447661	-0.193247	-0.0316386	0	-0.0776931	-0.0952981	-0.100504	-0.0708881	-0.0316386	-0.0708881	-0.135388	-0.110208	-0.224733	-0.131507	-0.0839604	0	-0.0548546	-0.0447661	-0.119159	-0.0633724	-0.0316386	-0.0447661	-0.176218	4.14526	-0.160128	-0.135388	-0.0839604	-0.271734	-0.30737	-0.184733	-0.217072	-0.276877	-0.889293	-0.483045	-0.590056	-0.472975	-0.540565	-0.16699	-0.139169	-0.272527	-0.307148	-0.0802572	-0.176218	-0.0839604	-0.0447661	-0.169725	-0.0708881	-0.0447661	-0.0776931	-0.230815	-0.0447661	-0.0898027	-0.0316386	-0.211972	-0.0447661	-0.0316386	-0.0708881	-0.142857	-0.0316386	-0.0447661	-0.0316386	-0.184733	-0.0952981	-0.207001	-0.0548546	-0.139169	-0.0708881	-0.0839604	-0.0316386	0	-0.0898027	-0.156813	-0.149983	-0.0708881	-0.135388	-0.239522	-0.0708881	-0.153432	-0.0316386	-0.0316386	-0.105463	-0.0598684	-0.0898027	-0.0898027	-0.370203	-0.110208	-0.230815	-0.100504	-0.216169	-0.0316386	-0.0776931	-0.123404	-0.0447661	-0.0548546	0	-0.0316386	0	-0.181818	-0.172818	-0.123404	7.31178	-0.166581	-0.222271	-0.201452	-0.0316386	-0.0548546	-0.217278	-0.234375	-0.0633724	-0.0548546	0	-0.0548546	-0.222076	-0.196014	-0.0633724	0	-0.0776931	-0.26379	-0.137726	-0.266293	-0.177131	3.36843	-0.281499	-0.294979	-0.293671	-0.17319	-0.190445	-0.136083	-0.248135	-0.166581	-0.268952	-0.206768	-0.246419	-0.222271	-0.236572	-0.239081	-0.0548546	-0.0316386	-0.106748	-0.139169	-0.123404	-0.100504	-0.0708881	-0.0316386	-0.230081	-0.166581	-0.196014	-0.153432	-0.270232	-0.284154	-0.284154	-0.285143	-0.298965	-0.245856	-0.298196	-0.328634	-0.439739	-0.331195	-0.387206	-0.403887	-0.214747	-0.205008	-0.190734	-0.0776931	-0.110208	-0.127515	-0.0898027	-0.0447661	-0.326988	-0.0839604	-0.131507	-0.163813	-0.135388	-0.123404	-0.114766	-0.277361	-0.357161	-0.241249	-0.477759	-0.193247	-0.224544	-0.114766	-0.0548546	-0.149983	-0.131507	-0.131507	-0.224733	-0.224544
ENSP00000367476	1.18816	1.1681	0.118781	-0.0519839	0.0151208	0.803923	0.398677	1.1912	1.19129	0.160789	0.138084	0.421219	0.581172	1.28635	1.12631	-0.291507	0.536613	-0.112571	0.415307	0.439451	0.104326	0.830547	0.425383	0.0204504	1.38502	0.565297	1.14208	0.422188	1.01774	0.838871	0.0700797	0.915985	1.05474	1.37168	0.548655	0.141892	0.473799	0.226143	0.213471	0.683859	0.0463274	0.595241	-1.30543	0.977239	0.975986	0.616278	0.607935	0.105734	0.996884	0.8093	0.6993	0.491806	0.427767	0.478257	1.46286	0.321702	0.3439	0.29351	1.92568	0.541055	0.315036	0.170317	0.599235	-0.130665	1.52607	0.518815	-0.0300234	-0.0392613	1.09813	-0.048105	0.75523	0.547362	0.45141	-0.153775	1.24863	0.501931	0.59578	0.416503	0.33788	-1.00298	1.18052	0.327744	0.206541	0.538802	0.901216	-0.211179	0.771119	1.08036	1.28609	0.180001	0.160778	0.876731	0.77301	0.883419	0.1377	0.897911	0.865545	-1.1033	-0.198073	-0.0495011	-0.169656	-0.0656918	-0.259304	0.393765	0.872244	1.12925	1.15308	1.29266	1.19291	0.810839	1.08774	1.01961	-0.587585	-0.128311	1.13887	1.50186	1.18621	1.45388	0.919579	0.342709	1.29038	0.94018	1.38961	-0.178931	-0.327569	0.343433	0.51406	0.394878	0.675735	0.419441	1.10858	0.0805172	-0.434667	0.822971	0.980328	0.784752	1.03417	1.1042	0.281255	0.880398	-0.545357	0.15549	0.92157	1.23646	0.192093	0.234502	0.597936	1.02597	0.214265	0.132154	0.826308	0.500836	0.203298	0.129669	0.568418	-0.383613	-0.0904674	0.290999	0.125534	-0.177065	0.54611	0.153187	0.0781527	0.332099	0.0897448	0.242293	0.309239	-0.235149	-0.246615	-0.0164257	0.473385	-0.163156	0.784812	1.25195	0.865958	1.92199	1.03961	1.11891	1.5495	0.110928	1.61764	0.0927265	1.21359	0.945313	0.507589	0.834521	1.43761	0.594863	1.24182	0.887995	1.14788	1.20257	0.961958	0.431921	1.07004	0.461168	0.964888	0.867355	-1.10669	0.288204	1.78807	1.31119	1.16589	0.970415	0.959564	1.32469	1.18493	0.137619	0.572293	0.556481	1.35563	0.75821	1.29035	1.54137	2.33032	1.39744	0.10714	1.10274	0.3871	0.622235	0.566731	0.583321	0.771144	0.58863	0.796703	0.801112	0.644967	1.01233	1.08889	1.11874	1.066	0.170636	0.650852	0.652257	0.786281	0.599127	0.668166	-0.687081	-1.18153	-0.559467	0.0560216	0.185663	-0.162045	-0.601675	1.46561	0.802864	0.131871	0.943579	-1.33389	0.546484	0.660736	0.47704	0.594422	0.0339926	0.52243	0.612691	0.535826	0.292135	0.207354	0.46032	0.708847	0.74738	-0.202054	0.611159	0.182427	-0.401968	-1.69765	0.421628	0.40455	1.33944	-0.546043	1.26716	1.13332	0.593293	0.903569	0.747082	0.429459	0.646721	0.0317515	0.551124	-0.0431164	0.734822	0.387389	0.122222	0.962305	0.676264	0.0153448	0.406651	0.469885	0.16705	-0.194995	-0.388786	-0.205643	0.0120787	0.320891	-0.0327168	0.484225	0.315673	-0.296409	0.940797	0.824164	0.757874	0.161519	1.18717	0.286222	0.323634	0.591632	0.502135	-0.0542883	0.202067	-0.239267	-1.03163	0.15156	0.862773	-0.513777	0.184569	0.379943	0.490823	0.395773	0.702933	0.989163	-2.48252	0.480672	-1.02673	0.530455	0.595068	1.14899	-0.900087	0.809273	1.01816	0.561087	0.424576	1.11021	1.41527	0.948126	1.43765	0.224733	0.449387	0.398682	0.273037	0.122004	1.47489	0.122885	0.440924	0.410152	0.419079	2.16207	-0.602198	0.0289093	0.771715	0.937253	-0.986345	0.908749	-0.913256	0.891953	0.64376	0.783944	0.551635	0.899824	-1.13107	0.481571	0.645627	0.255584	0.919568	-1.49549	0.423116	0.728723	0.906997	0.77375	0.447006	-0.0362977	2.95124	0.584887	0.411866	0.0136412	3.25893	0.468944	0.122628	-0.0683784	0.363554	-0.155983	2.62162	0.41398	-1.23079	0.0424646	0.0115908	0.600654	2.51926	0.777288	-0.996024	0.130089	3.22875	0.535524	1.83429	0.753534	0.343656	-0.158233	0.287248	0.427282	0.278543	-0.134214	0.24358	0.386325	2.44487	0.00674215	-0.128831	0.203059	-0.103835	1.0306	0.185431	0.269097	0.831429	-0.569868	1.57054	-0.716929	0.846507	-0.682288	0.558469	0.787238	0.303341	0.511362	0.644257	0.67146	2.99206	2.84648	3.13692	0.065372	3.01574	2.86986	0.266674	0.991259	0.334825	0.399475	0.28055	0.575835	0.463739	-0.465099	2.61685	-0.0822304	2.60627	-0.70744	-0.895119	0.529505	-0.196093	-0.435946	-0.0134852	-0.387882	0.503826	-0.313468	-0.878518	0.0614954	2.9375	0.104946	1.87231	1.48221	-0.0100565	0.313922	0.150157	0.506797	0.3206	-0.0263844	-0.449365	-0.382399	-0.325154	0.137726	-0.483458	-0.867766	1.219	0.322436	0.490552	0.271046	0.0353409	-0.215205	0.729672	0.894596	0.458264	0.522037	0.605101	0.215862	-0.378993	-0.355184	-0.553176	-0.39682	0.421321	0.295722	-1.09887	-0.992048	-0.33574	0.380447	0.187025	2.30348	-2.31324	2.56666	1.91465	-0.167379	0.634146	-0.612258	0.159314	-0.219189	0.5	1.54232	1.48341	-0.048361	0.445021	-0.758763	2.04247	-0.379947	0.488138	0.130097	0.585229	-0.300781	0.330515	-0.299916	0.0316386	-0.213155	-0.95746	0.0337292	0.287641	0.284371	2.22654	0.296174	0.597505	-0.0605942	0.472477	-0.518077	0.920737	0.185859	1.96137	0.0279618	0.0683586	-0.732528	3.45755	0.604561	0.0305271	0.519608	-0.138722	-0.0780181	0.304411	0.991287	1.02385	-0.389896	1.11528	1.42515	0.432158	0.407189	-0.0994836	1.61191	0.201758	0.46412	0.385412	0.918146	1.31783	0.42727	0.417464	-0.195781	-0.717495	0.253668	0.553858	0.495521	0.358309	-0.668043	0.356383	0.0084185	0.571216	0.311242	-1.51677	0.40494	0.630488	0.681572	0.679576	-1.49262	0.355544	0.462973	0.302531	0.57792	0.234406	0.648744	0.503386	0.632488	0.478051	0.62951	0.495284	-0.926304	-2.10006	0.125154	0.0529745	2.59549	-0.408021	2.38947	0.735454	0.535457	0.365846	0.354109	0.125631	-1.44049	-1.26585	-1.24517	0.727557	0.705111	0.585604	-1.15374	0.875194	1.20719	0.865775	-0.750822	-0.68278	0.51286	0.370999	-2.28471	-0.406225	0.0497861	0.265423	-0.427664	1.09732	0.740365	-0.00666681	0.173309	0.204235	0.305026	0.123651	1.80295	0.604857	-0.983756	-1.9342	-0.513514	0.368842	-2.02647	-2.28176	-0.753924	-2.40876	0.211333	0.237375	0.40787	0.473157	-0.488509	-0.403242	-0.641183	-0.821231	1.86573	-0.472516	0.45358	-0.510041	-0.566696	-0.92955	0.296305	-0.717182	-0.841177	-0.552841	-0.432726	-0.941828	-1.0546	-0.801006	-1.08865	-0.319438	-0.463924	-0.435961	-0.339847	-0.25943	-0.114766	-0.288831	-0.44833	-0.419194	-0.466878	-0.142857	-0.119159	-0.236572	-0.667736	-0.801979	0.339581	-0.770491	0.369453	-0.79403	-0.586199	-0.711898	-0.528089	-0.788955	2.30502	-0.493365	-0.589874	-0.318615	-0.792877	1.02468	-0.427121	-0.666102	-0.746454	-0.697954	-0.451722	-0.18008	-0.179202	-0.559004	-0.421922	-0.212779	-0.179202	-0.460837	-0.275917	-0.204366	-0.390937	-0.150518	-0.166581	-0.43609	0.969786	-0.217278	-0.190445	-0.557874	-0.209383	-0.682717	0.271977	-0.277361	-0.35703	-0.524238	-0.142857	-0.663585	-0.400981	-0.176218	-0.347576	-0.449848	-0.348892	-0.160128	-0.326799	-0.387206	-0.185045	-0.212779	-0.168025	-0.305515	-0.179202	-0.0548546	-0.26926	-0.315012	-0.0548546	-0.131507	-0.0952981	-0.100504	-0.737125	0.0803186	-0.544085	-0.698714	-0.366387	-0.484529	-0.612806	-0.627809	-0.198749	-0.169725	-0.290957	-0.241838	-0.205957	-0.241838	-0.329548	-0.0548546	-0.3633	-0.422608	-0.334354	-0.542797	-0.46676	-0.123404	-0.160128	-0.187608	-0.198749	-0.0776931	-0.0839604	-0.0776931	-0.187608	-0.119159	-0.209383	-0.114766	-0.49504	-0.135388	-0.100504	-0.231995	-0.153432	-0.253764	-0.14646	-0.0776931	-0.211972	-0.381881	-0.252786	-0.487857	-0.374713	-0.207001	-0.123404	-0.15729	-0.163383	-0.277361	-0.105463	-0.0776931	-0.123404	-0.365032	-0.45782	-0.340954	-0.234839	-0.166581	-0.673881	-0.757083	-0.465662	-0.503	-0.564589	0.369141	0.624602	1.64731	-0.0857473	0.281536	-0.435929	-0.338531	0.497289	0.253928	-0.142857	-0.41279	-0.290228	-0.135388	1.97431	-0.148413	-0.139169	-0.16699	-0.600855	-0.0839604	-0.275276	-0.160128	-0.493311	-0.119159	-0.100504	-0.185859	-0.454061	-0.0776931	-0.139169	-0.131507	-0.496536	-0.241406	-0.564938	-0.156813	-0.366706	-0.142857	-0.193525	-0.160581	-0.0898027	-0.224733	-0.321889	-0.334134	-0.127515	-0.343401	-0.570403	-0.178862	-0.472935	-0.149983	-0.0839604	-0.301601	-0.110208	-0.211972	-0.236572	0.0158477	-0.271353	-0.580891	-0.222271	-0.509894	-0.190445	-0.170114	-0.362309	-0.105463	-0.114766	-0.131507	-0.0839604	-0.119159	-0.438075	-0.39682	-0.212779	-1.13228	-0.302129	-0.471576	-0.407718	-0.0548546	-0.0952981	-0.427938	-0.426481	-0.163383	-0.136083	0	-0.0447661	-0.493048	-0.380387	-0.110208	-0.0633724	-0.234375	-0.535426	-0.371178	2.6627	-0.423116	-0.58891	-0.618885	-0.632842	1.10284	-0.396473	-0.470011	-0.358309	-0.567154	-0.306651	-0.590596	-0.489648	-0.592959	-0.453014	-0.599558	-0.48416	-0.0952981	-0.0447661	-0.284747	-0.214128	-0.222271	-0.149983	-0.178862	-0.0839604	-0.511154	-0.381208	-0.405251	-0.270432	1.13006	0.90771	0.945507	-0.661207	-0.650583	-0.54927	0.813802	-0.747371	-0.963412	-0.757255	0.0428162	0.152578	-0.4921	-0.408836	2.03856	-0.101944	-0.232469	-0.33251	-0.166581	-0.105463	-0.67284	-0.208547	-0.285143	-0.289214	-0.360027	-0.270562	-0.193247	-0.569098	0.522428	3.60475	0.809834	-0.389005	1.78146	2.60572	-0.110208	2.20001	-0.303167	-0.307967	-0.41513	-0.461266
ENSP00000306760	1.48908	1.04282	0.71965	0.302324	0.483518	1.06935	0.823061	2.21226	2.45724	0.802121	0.803966	0.502057	1.33389	1.84153	1.10737	0.495691	0.851679	0.465193	0.758953	1.38428	0.00373692	1.7674	1.66998	1.27744	2.65171	1.39901	2.81177	1.20187	1.43783	1.23236	1.21542	1.49209	1.41771	1.94267	0.910717	0.616495	0.881271	0.854062	0.337742	1.46613	-0.0564112	1.01261	-1.56557	1.13268	1.22455	1.16497	1.37708	0.454682	1.3395	1.01535	0.891805	1.11213	1.0078	0.489555	1.28878	0.224495	1.04933	-0.442656	0.98573	1.44235	1.01424	0.75797	1.18976	1.55774	0.579558	1.49661	0.171465	-0.311387	0.000460239	0.411227	0.229604	0.815689	0.655705	-0.413783	0.86583	0.99617	1.18601	1.18909	0.00560407	-1.08542	0.813409	0.742774	0.478843	0.808043	0.25154	0.949954	0.605336	-0.439782	1.17957	0.890628	0.353503	-0.324088	0.617345	0.915782	0.440526	1.19831	1.25948	-0.972326	1.10482	0.225832	0.745689	0.363201	0.582073	1.02238	1.73477	1.5291	1.12115	1.80969	1.96475	2.14912	1.9699	1.00067	-1.0778	0.0234803	1.37387	1.66323	1.34255	2.26037	1.79473	1.36872	1.81552	1.79601	1.77049	1.29595	-0.111584	0.539441	1.64893	1.47786	1.92523	2.06921	1.89465	1.77932	1.10289	1.07893	0.661509	2.00408	-1.19465	1.25998	1.02334	1.23783	1.36477	0.873264	0.876486	2.47138	1.30815	2.01321	0.404438	2.19467	0.648536	1.475	1.10517	0.821534	1.04481	0.604057	-0.313813	-0.30982	0.733073	0.818728	0.3303	0.138793	0.573216	0.799285	0.777345	0.528433	0.35683	0.717674	0.582493	0.866568	0.511723	0.589393	0.527707	1.24609	1.48532	0.988334	0.575667	-0.877357	-0.615792	1.32609	1.50159	0.345145	2.06207	0.36417	1.23565	1.21025	0.862827	1.67765	1.88019	0.896866	1.11003	-0.657544	1.06837	0.704912	0.826803	0.271691	1.05867	-0.593683	1.08911	0.498468	-0.976288	-0.172616	1.88042	1.82394	2.2359	0.833143	0.645562	0.720397	1.64526	1.22098	0.859631	0.369182	0.457138	0.432209	0.673986	2.01448	2.61198	2.26436	0.524197	-0.134951	0.660003	0.981449	1.50649	0.922261	1.00564	1.66912	1.00895	1.11749	0.817801	2.19004	2.02224	1.86706	1.16891	1.34173	1.42591	-0.292876	1.11186	1.26557	1.01404	0.561024	-0.188721	-0.344231	0.313406	0.456815	0.157275	-0.93596	1.68941	1.43293	0.279904	1.46529	-2.27209	0.824811	1.29947	1.58676	1.2664	0.349598	1.82361	1.05969	0.360085	0.973643	1.20879	0.783507	1.29327	0.780299	0.667995	1.27268	1.03246	0.855806	0.259326	1.043	0.792136	1.452	-0.161762	0.884521	1.57477	0.488244	0.889323	1.42136	1.13503	1.03275	0.642697	0.864492	0.23145	0.716551	0.879064	0.949514	1.71918	1.41599	1.00599	1.44186	1.30256	1.17458	0.398481	0.0660781	-0.492671	-0.0875132	-0.0262441	0.398527	0.85448	1.00745	-0.328704	0.152448	2.65914	0.491639	0.642677	0.744448	1.46933	0.935728	0.893271	1.25795	0.634179	1.45618	0.34815	0.0263184	0.172455	0.949357	0.650952	1.10991	0.573187	0.655346	0.495308	-1.0881	-0.709281	0.286902	0.585049	-0.74056	0.814797	0.772945	1.56091	-0.731014	-0.870721	1.24019	0.75758	0.510343	-0.669391	-0.493048	-0.73488	1.80787	0.391666	0.581969	0.552731	0.346699	0.211494	1.72891	0.267727	0.562051	0.620517	0.503153	2.62637	1.73193	0.227457	1.08784	1.22511	1.25459	1.27776	1.33623	1.07048	0.769921	0.906326	0.666765	1.06405	-0.973256	-1.55378	0.748391	0.337606	1.14767	-1.06539	0.507918	-1.03297	1.24473	0.905753	0.560443	-3.18082	0.01397	0.693731	0.560411	0.230984	0.0246029	0.565032	0.26849	0.135128	0.428642	0.044117	-0.0154322	0.528017	-1.08374	0.220947	0.165355	0.77625	-3.06768	-0.976281	1.24802	0.251385	0.388673	0.610842	2.54946	1.0346	0.489162	0.021218	0.373569	0.607781	0.35201	0.0552394	0.420719	0.505139	-0.00297483	0.20902	0.0873889	0.271138	0.0898648	-0.803972	0.413518	0.386607	0.977243	-0.488713	1.90972	-0.636716	0.984142	-0.656213	0.682863	0.972381	0.378464	0.632898	0.852711	0.843996	0.0782155	3.3495	0.165714	0.143023	3.30331	0.0911725	0.391536	1.11943	0.455773	0.511031	0.405829	0.708168	0.59583	2.29021	3.25703	3.37833	3.15282	1.52825	-0.696451	0.645291	3.48165	2.17064	3.37561	2.90328	0.64376	2.94395	1.26255	0.265433	0	0.226722	-0.26926	1.61009	0.206551	0.460706	0.363101	0.716142	0.4003	3.6786	1.97045	2.29909	-0.177392	0.32563	-0.298813	1.20286	1.52354	0.40787	0.629887	0.394086	0.143824	-0.016954	0.890008	-0.817074	0.509388	-1.63187	0.757179	0.258169	-0.40554	-3.10365	1.7445	2.55556	0.565684	0.449505	1.10817	1.22578	-0.210605	0.493742	0.353595	-0.100233	-1.75075	-0.051177	-0.209609	-0.0492465	0.879232	-0.469833	0.317664	-0.0530445	0.796233	1.77659	1.72797	0.19465	0.551189	1.44805	2.44629	-0.26345	0.622085	0.296883	0.765714	-0.169725	0.509358	-0.126499	0.141955	-0.150518	-0.833428	0.237186	0.457373	0.466933	2.53606	0.421773	0.804641	0.127515	0.629824	1.9361	1.15191	0.287641	-0.30542	0.165916	0.228705	1.61664	3.29745	0.826742	0.206529	-1.22578	-0.0522575	0.115499	0.482748	1.21723	1.22095	2.70588	1.29284	1.77043	0.527989	0.468656	0.0917092	-0.374343	0.303426	0.548415	0.460953	-0.832666	1.6302	0.606083	0.437509	3.13185	-0.565795	0.417688	0.690033	-1.36275	0.437337	-0.625683	0.42397	0.190794	0.679054	0.447897	-1.34792	0.495347	0.785837	-1.05808	0.694509	-1.12879	0.452607	-1.77954	0.41513	0.665584	0.361706	0.758809	0.645335	0.829713	0.578797	0.71801	0.659357	1.21036	0.505672	0.273874	0.0999649	3.30519	-0.182682	-0.120083	0.915509	0.637571	0.419132	0.518445	0.279212	0.755948	0.837466	0.866935	-1.17273	-0.984729	0.737647	0.940571	1.2968	1.49452	-0.89723	1.4171	-0.493542	0.622611	0.470242	-1.85595	-0.259299	0.197194	0.406186	-0.289777	1.33107	0.843914	0.140111	-2.63564	0.339435	0.449505	0.234132	2.28494	0.762036	-0.875916	-1.77465	-0.405348	0.450238	0.575811	-2.81677	-0.648798	0.504117	0.266439	0.37184	0.53266	0.538076	-0.593696	-0.464858	0.670065	1.64609e-16	2.99497	-0.537368	0.119601	-0.712135	-0.69115	-1.10474	0.00202237	0.284631	-0.951673	-0.637265	-0.486974	-0.0809184	-0.316052	0.054835	-1.19849	-0.378748	-0.538285	-0.52595	-0.356034	-0.307076	-0.149983	-0.308108	-0.540975	-0.561748	-0.484549	-0.156813	-0.119159	-0.28055	-0.844542	-0.948891	-0.990994	-0.956482	-1.02869	-0.874922	-0.689297	-0.776172	-0.605169	-0.868559	0.458639	1.56985	-0.679576	-0.340529	-0.937001	0.744469	-0.480708	0.624866	-0.941787	-0.791117	-0.519533	3.30307	-0.204559	-0.623734	-0.527874	-0.276686	-0.210214	-0.502173	-0.309897	-0.241406	-0.427422	-0.229416	-0.227174	-0.499	2.17851	-0.280056	-0.261617	-0.675323	4.50316	1.30049	-0.927212	-0.314799	-0.413228	-0.569652	-0.175863	-0.811941	-0.469298	-0.207625	-0.377805	-0.57578	-0.345913	-0.241406	-0.415581	-0.497619	-0.212191	-0.276877	-0.225245	-0.321325	-0.248282	-0.0898027	-0.395665	-0.380777	-0.0898027	-0.114766	-0.114766	-0.105463	-0.827777	-0.216314	-0.629133	-0.814027	-0.397054	-0.567196	-0.754419	-0.738581	-0.239081	-0.196014	-0.233186	-0.256722	-0.232469	-0.236737	-0.401972	-0.0708881	-0.425001	-0.484415	-0.406098	-0.642697	-0.548093	-0.163383	-0.209609	-0.241838	-0.207001	-0.0776931	-0.139169	-0.0952981	-0.211972	-0.163383	-0.267976	-0.123404	-0.578388	-0.175863	-0.0952981	-0.330227	-0.214535	-0.308581	-0.169725	-0.105463	-0.291235	-0.452541	-0.35913	-0.57802	-0.394538	-0.250093	-0.127515	-0.14646	-0.179202	-0.346699	-0.160128	-0.0839604	-0.114766	-0.400981	-0.57482	-0.39871	-0.281657	-0.206768	-0.763026	0.140947	-0.484775	1.13102	-0.681056	0.0916524	-0.572047	0.943376	-1.22557	-1.48338	-0.532477	-0.439887	-0.866716	-0.924658	-0.175863	-0.458088	-0.34758	-0.187608	1.34801	-0.198026	-0.143463	-0.19699	-0.737098	-0.100504	-0.335936	-0.211972	-0.682017	-0.131507	-0.123404	-0.278653	-0.50735	-0.0633724	-0.160581	-0.153432	-0.572683	-0.317544	-0.668622	-0.164895	-0.485238	-0.185859	-0.238673	-0.169725	-0.100504	-0.284747	-0.425245	-0.437994	-0.170114	-0.405348	-0.673417	-0.220326	-0.573121	-0.153432	-0.0776931	-0.315817	-0.142857	-0.267976	-0.279435	-1.08942	-0.351733	-0.697257	-0.273434	0.750253	-0.199007	-0.228424	-0.459916	-0.114766	-0.0952981	-0.14646	-0.131507	-0.0708881	-0.499664	-0.459695	-0.252786	-0.522935	-0.341328	-0.51297	-0.441836	-0.0839604	-0.153432	-0.564876	-0.413943	-0.196282	-0.143463	-0.0708881	-0.0776931	1.17148	-0.427194	-0.119159	-0.0633724	-0.2576	-0.630478	-0.445527	2.37826	-0.475396	-0.709947	0.908959	-0.618688	0.790055	-0.443478	1.33506	-0.417033	-0.597937	-0.385872	-0.690035	-0.585845	-0.727215	-0.546689	-0.6347	-0.618749	-0.0839604	-0.0708881	-0.308108	-0.241838	-0.214535	-0.188693	-0.187608	-0.127515	-0.585369	-0.41178	-0.479585	-0.322208	-0.675371	-0.723936	-0.756826	0.618872	0.573253	-0.66652	-0.816497	-1.00859	-1.10677	0.352875	-1.04748	-0.138989	-0.583633	-0.457462	1.52348	-0.187908	-0.284851	-0.414247	-0.187608	-0.0776931	-0.748723	-0.250398	2.53251	-0.351805	-0.442315	-0.300944	-0.181818	-0.686493	0.238283	1.33506	1.25573	-0.440295	-0.539783	2.56751	-0.119159	-0.477556	-0.320009	-0.384289	-0.494852	-0.50802
ENSP00000377577	0.346459	0.245244	0.0340181	-0.011017	-0.104858	0.0296195	0.212994	0.773512	0.669779	-0.118439	-0.136285	0.0755186	0.0562721	0.597303	0.205185	-0.29677	-0.0419283	0.209524	0.00905837	0.572938	0.458908	1.09558	-0.460723	0.0791067	0.52466	0.635114	0.150063	0.468588	-0.0107927	-0.0570356	0.192815	0.459257	0.705259	0.692498	-0.0459631	-0.0698919	0.0436503	-0.0091929	0.244563	0.606533	-0.798424	0.347242	-2.24303	-0.139562	0.330056	0.571584	0.328821	-0.168948	-0.100527	0.0987623	0.553628	0.460855	0.154268	-0.893797	0.585255	0.0386777	0.496834	0.863941	1.11916	0.154156	-0.213292	-0.515416	-0.315613	1.2429	0.938049	0.504931	-0.367175	0.215564	0.64121	0.197818	0.583092	0.404247	0.395992	0.135548	0.172004	-0.011669	0.241364	0.171946	0.135668	-0.0141528	0.816343	0.10542	-0.426237	-0.312482	0.907151	0.0997298	0.0241176	0.643226	0.61914	0.323956	0.0407686	0.422532	0.164715	0.2848	-0.496689	0.13798	0.21581	-0.21616	-0.540491	-0.346559	-0.502939	-0.339364	-0.156515	-0.313354	0.0495887	0.602517	0.577888	2.56284	1.46088	1.22867	1.72867	1.10859	0.81933	0.683263	1.13343	0.940422	0.37492	0.530191	0.930374	0.254063	1.18873	0.824259	1.22796	0.670197	2.35588	-0.181149	0.532013	0.499038	0.696489	0.167962	0.63183	0.816378	0.495833	0.726667	0.384102	1.1791	0.108166	0.606212	0.680712	0.695632	1.46756	0.920934	0.691636	0.522943	0.257022	0.688401	-0.187781	0.998716	0.775419	0.523162	0.177919	0.248323	0.327193	0.203114	-0.376137	0.733219	0.380758	-0.143551	0.185935	-0.0320714	0.251595	0.0431026	0.0416896	-0.0134622	-0.0532964	0.0350597	-0.0064162	0.0292753	-0.127319	0.137517	-0.436752	0.170577	0.699272	-0.834052	0.267943	0.23753	0.332598	0.336342	0.852538	0.685301	1.22378	0.865426	0.962269	0.254324	-1.00788	1.69998	1.31295	1.08495	-0.223412	0.0279746	0.245225	0.718351	0.473396	0.194382	0.717445	0.162137	0.866992	0.766177	0.850924	0.702895	1.54841	0.615393	0.477696	0.9716	0.727475	1.11848	0.799251	0.126912	-0.0320416	1.02972	0.690373	0.118674	0.101426	0.914431	1.82202	1.24164	1.56207	1.07609	0.641215	0.848143	0.261907	-0.061448	0.207663	0.647365	0.0126361	0.0554067	0.062764	0.321664	0.710279	0.701809	0.400398	-0.122646	0.414907	0.178312	0.0680794	0.387767	-0.0948963	-0.0163545	-0.10577	0.447448	-0.537754	0.0552173	0.0539835	0.407764	0.874466	0.33182	0.10378	0.823258	-2.55055	0.134432	0.295948	-0.0796327	0.152523	-0.228766	0.867142	0.033025	0.313484	0.385668	0.0861035	0.343643	0.0945257	0.579447	0.193516	0.318554	-0.0549219	-1.02555	-0.505715	0.180243	0.579108	0.202054	0.299263	1.02635	-0.615826	0.348215	-0.0937494	0.445513	-0.282787	0.415934	-0.0634923	0.305388	0.0677437	0.124097	0.0741461	0.0917161	0.427282	0.209792	-0.0219089	0.20639	0.135871	-0.113801	0.695958	-0.229922	0.231804	-0.0860344	-0.438229	0.0852723	-1.0587	0.120902	0.55715	-0.111524	1.14005	0.166709	-0.0742162	-0.12976	0.0698573	0.215481	0.291125	0.173729	0.203555	0.937109	-0.0309361	-0.131932	-0.021542	0.246911	-0.04409	0.445467	-0.0870609	0.255635	0.0655741	0.365913	-1.90025	-0.266911	-2.24783	0.513436	0.334383	0.342565	0.612001	0.518085	0.456607	-1.75191	0.287982	0.116411	-1.69203	0.676728	0.55156	0.775164	-0.0286156	0.175713	0.164362	-0.122427	-0.288265	0.859787	2.35945	0.180579	0.259623	0.0391662	1.14557	0.806478	2.27927	0.458201	0.534286	-1.90527	0.537506	0.504645	-1.9587	0.338724	0.431149	0.270517	0.512477	-3.8684	-2.8521	0.303932	-0.114905	0.508162	0.372683	0.0617616	0.403242	0.578436	0.417429	0.174371	-0.34707	-0.556349	0.311546	0.163451	-0.271708	1.86032	0.0976708	-0.2344	-0.51769	-0.0391697	1.71714	1.57869	0.203797	-1.81571	-0.310546	-0.382399	0.363118	1.31699	0.399137	0.531998	-0.291339	-0.0470211	0.161503	1.11266	0.404306	0.0248146	-0.506499	0.0333005	0.120083	-0.100504	-0.458669	0.00297483	0.0831603	1.23509	-0.324208	-0.397287	2.44848	1.70598	0.567158	0	-0.108547	0.508479	0.859872	0.937939	0.739262	0.487057	-1.38269	0.247681	-2.03123	0.0085543	0.169725	0.328883	0.404306	1.76619	1.51494	2.30638	1.9795	1.57938	1.89169	-0.079136	0.599683	2.86517	0.0627456	-0.0789091	0.275092	3.30499	1.03254	1.48969	1.62316	1.47251	0.766356	0.596872	0.25185	1.55778	1.03102	1.95338	1.22605	0.246289	1.42579	0.634635	2.35694	1.53033	2.13094	-0.882825	0.797978	2.0485	-0.0319601	2.39382	0.325918	-0.0395938	1.90083	0.930556	1.05398	-0.748084	2.49304	1.0228	0.606967	0.758314	0.0511835	0.271046	0.0248146	-0.505197	1.49437	-2.14729	0.541905	0.103764	0.169138	0.368483	1.89876	0.804137	0.992691	-1.33651	-0.952624	0.147029	-0.00707124	0.48795	0.499151	1.20266	0.105957	2.89666	-0.755497	0.108809	-0.561971	1.09942	-0.542166	0.439679	0.874025	2.63154	1.51505	0.342565	0.869787	-1.13544	2.03445	0.1875	0.763495	-0.821165	1.14206	0.201545	-0.27735	0.279792	1.33396	0.0890061	1.31654	-0.392968	1.46039	0.55609	2.29055	0.0285086	0.0372362	1.23694	3.10365	0.36406	2.08829	0.231227	0.962836	0.550784	2.8836	0.992994	-0.373411	-0.289976	0.657712	2.44337	0.359808	2.22626	0.361706	1.58189	1.83007	0.048298	0.585256	0.585843	1.16356	0.571427	0.773542	0.0987654	0.00268222	-0.550115	-1.03297	2.18696	0.208736	0.104017	0.581416	0.801855	0.156965	0.113843	-0.573542	0.676859	-0.0248529	0.293101	-2.23173	0.0529238	0.694882	0.0657952	-0.454353	0.276723	-0.0143755	-3.88262	0.201452	0.414782	-2.39496	0.321718	0.398914	3.06816	0.150785	-0.0411402	0.313717	-0.148029	0.327093	0.261551	0.301019	0.171106	0.318759	0.257775	-1.58079	0.0334733	-0.248073	-0.406202	-0.591152	1.10037	1.29142	0.453413	0.265354	0.0405429	0.144177	-0.269731	0.420127	0.402336	0.419411	0.349295	0.37983	0.284747	0.403663	0.526866	0.664759	0.441602	0.646869	0.584469	0.269246	0.159257	0.17748	1.17977	1.87304	-0.0497861	1.02299	-1.409	0.431149	-0.363883	-0.100926	-0.0793052	-0.0548546	-2.7161	1.09298	0.37587	0.535832	-2.30634	0.76489	-2.8632	0.177394	-3.30173	0.680363	0.0394064	2.60076	-0.153745	0.242102	0.179303	-0.32067	-0.222156	-0.385284	1.48704	-0.429117	5.95467	-0.489984	-0.361982	-0.374628	-0.574594	-0.496505	-0.465662	1.48759	-0.363748	-0.276877	1.42	-0.629484	-0.522429	-0.68937	-0.217072	-0.284154	-0.245602	-0.179202	-0.156813	-0.0898027	-0.185045	-0.26682	-0.354107	-0.208514	-0.0952981	-0.0316386	-0.139169	-0.447365	-0.50158	1.44682	-0.515598	-0.493051	1.79971	-0.355534	-0.426338	-0.315058	-0.499142	6.54873	3.32473	-0.3368	-0.212191	-0.478663	-0.370132	-0.245856	-0.399475	-0.506731	-0.411784	-0.261074	-0.166581	-0.114766	-0.342329	-0.264677	-0.18008	-0.182144	-0.246419	-0.187608	-0.123404	-0.204366	-0.156813	-0.135388	-0.323994	4.20199	-0.14646	-0.160128	-0.39041	-0.123404	-0.393018	-0.494503	-0.119159	-0.217072	-0.279435	-0.0633724	-0.387887	-0.241406	-0.100504	-0.234375	-0.275276	-0.214747	-0.175863	-0.240192	-0.248135	-0.114766	-0.184206	-0.14646	-0.199007	-0.127515	0	-0.270556	-0.207625	0	-0.0548546	0	-0.0447661	-0.473633	2.66398	-0.313735	1.97134	-0.207001	-0.294904	-0.365846	-0.407848	-0.127515	-0.131507	-0.114766	-0.106748	-0.114766	-0.105463	-0.176218	-0.0633724	-0.243561	-0.254878	-0.185859	-0.351158	-0.32563	-0.0316386	-0.127515	-0.111364	-0.12428	0	-0.0633724	0	-0.123404	-0.0708881	-0.131507	-0.0952981	-0.345388	-0.0839604	-0.0447661	-0.156813	-0.110208	-0.151831	-0.105463	-0.0316386	-0.156813	-0.208547	-0.258169	-0.363244	-0.204124	-0.147029	-0.0447661	-0.0776931	-0.0898027	-0.184733	-0.0708881	-0.0447661	-0.0316386	-0.248282	-0.342585	-0.225245	-0.131507	-0.135388	2.13843	-0.512816	-0.260351	-0.28211	-0.395527	-1.30517	-0.719152	-0.837912	0.833703	0.463937	-0.271353	-0.201452	-0.46834	-0.475964	-0.0708881	-0.255393	-0.187608	-0.0776931	-0.280802	-0.147029	-0.0776931	-0.119159	-0.423595	-0.0447661	-0.205008	-0.100504	-0.370953	-0.0898027	-0.0633724	-0.179202	-0.289725	-0.0548546	-0.0952981	-0.0447661	-0.303308	-0.139817	-0.339523	-0.0776931	-0.26323	-0.119159	-0.142857	-0.110208	-0.0633724	-0.143463	-0.28571	-0.242493	-0.105463	-0.244137	-0.356731	-0.135388	-0.300444	-0.0447661	0	-0.142857	-0.0898027	-0.153432	-0.153432	-0.575169	-0.216169	-0.382913	-0.149983	-0.400596	-0.127515	-0.141365	-0.253764	-0.0447661	0	-0.0708881	0	-0.0708881	-0.268433	-0.219586	-0.135388	0.645406	-0.179202	-0.300944	-0.248282	-0.0633724	-0.0708881	-0.26595	-0.274784	-0.127515	-0.0447661	-0.0316386	-0.0548546	2.72456	-0.244137	-0.100504	-0.0316386	-0.14646	-0.329617	-0.234206	4.61973	-0.282607	-0.421321	2.45975	-0.361787	-0.404899	-0.231995	-0.265374	-0.227673	-0.353878	-0.199007	-0.365294	-0.313112	-0.359808	-0.266108	-0.364857	-0.305126	-0.0633724	0	-0.204124	-0.166581	-0.132254	-0.127515	-0.0708881	0	-0.340954	-0.247047	-0.306651	-0.169725	-0.414213	-0.39717	-0.427194	-0.377819	-0.375334	-0.346691	-0.404464	-0.496342	-0.603147	-0.432826	-0.581284	-0.544478	-0.307967	-0.324287	-0.286902	-0.110208	-0.131507	-0.196282	-0.0776931	-0.0447661	-0.429536	-0.149983	-0.184733	-0.201701	-0.209383	6.37704	-0.114766	-0.374477	-0.51566	3.26014	-0.672052	3.51286	-0.28269	5.17472	-0.0633724	-0.254878	-0.16699	-0.198749	-0.319438	-0.28073
ENSP00000355250	-0.563437	1.0661	0.993484	1.06509	0.375109	1.1207	0.986939	0.886249	0.718251	0.691324	0.79244	0.950522	0.685466	-0.829579	1.38757	0.871709	0.978048	0.812813	0.59444	0.616158	1.39397	1.34502	0.690657	1.53722	0.158568	0.35652	1.37911	1.08633	1.65184	0.690437	1.12894	1.147	1.24741	1.29771	0.822855	1.08233	0.639798	0.709877	0.693856	1.60949	-0.305509	0.962503	-1.65063	-0.0241786	1.10666	0.387014	1.5248	0.258915	0.59678	0.957734	1.27987	1.08021	0.452047	2.11046	1.81767	0.618929	0.904695	1.03836	1.67547	1.32416	0.584138	1.18096	1.02331	0.817887	1.24107	0.960313	0.0227805	0.224181	1.82839	0.851419	0.703316	1.20333	1.17127	0.541276	0.935548	0.545609	-0.810768	1.49336	0.011766	0.720922	1.93742	1.21414	0.602962	-0.6634	1.92036	0.448415	-0.0585616	1.41147	1.67986	1.26275	-0.941893	-1.77502	0.608941	0.481001	0.397986	0.296581	1.14776	-1.06075	0.514264	0.601584	0.619543	0.664275	0.939832	0.573969	1.74665	1.55557	1.72446	1.17634	1.6246	1.2682	1.51394	1.30428	1.47191	-0.0586149	0.841328	1.30762	1.45255	1.85631	1.83489	1.27123	1.7352	1.66807	1.69578	1.27148	0.863837	0.484202	0.524693	1.41629	0.676755	1.46368	1.46146	0.905643	-0.373817	1.57247	0.920989	1.1992	0.343935	1.20211	1.32085	1.35504	1.73134	2.04965	1.163	0.962528	0.333962	-0.938499	0.99207	1.04502	0.502222	1.38466	0.131853	0.145675	0.754795	0.582125	0.0896021	0.220981	0.974193	0.889573	1.10596	0.568975	0.724913	0.54964	0.677249	0.7787	0.962921	0.799853	0.907946	0.592589	0.629028	0.844165	0.860575	1.41997	1.09437	-0.396383	0.715277	0.15774	-0.0448967	0.443151	1.6821	0.253959	2.15877	-0.282191	1.72083	1.0866	-0.766606	0.251852	1.39563	0.86719	0.4601	1.19448	1.29828	0.954527	1.40002	0.813082	1.31793	0.0186702	0.977112	0.492277	-1.04269	0.325944	1.54878	1.12093	1.44473	1.61272	1.33211	1.16709	1.13628	-0.384357	0.775728	0.442885	1.63604	1.07819	1.15347	1.55968	1.48774	1.75806	2.13328	1.35856	0.599439	-0.97923	1.0258	0.796237	-0.350048	0.812598	0.930119	0.964564	0.865222	0.704145	-0.900234	1.50969	0.669275	1.00829	1.10303	0.88973	1.09135	0.633669	0.415452	-0.919691	-1.11627	-0.423952	0.177206	0.1126	0.239579	-0.473181	1.70689	1.28749	0.3205	1.31412	-2.29831	0.281232	1.78597	0.313885	0.361324	0.292058	1.2409	0.564189	0.194979	1.03696	0.670881	0.357185	1.19103	1.0519	-0.239174	0.867607	0.766884	0.723248	-1.80139	1.53273	0.0627805	1.14687	-0.336605	1.25448	1.40941	0.921269	0.267749	1.30079	0.092907	0.663957	0.373297	1.31786	0.480286	0.542381	0.565073	0.12456	1.12159	1.18028	0.676772	0.87128	1.17844	0.700724	0.0203096	0.378869	-0.0242639	0.00427408	1.0987	0.6977	-1.15577	0.750599	0.205879	0.0161517	1.93473	0.547237	0.48874	0.228803	1.02954	0.792397	0.322336	0.842803	0.083293	0.982604	0.386113	-0.0071902	0.634038	0.722376	0.466455	0.166758	0.663395	-1.66972	0.439679	0.825029	1.22095	0.420942	0.589506	-0.831397	0.68127	0.634448	-0.646806	1.1824	1.0103	1.12587	-1.43461	0.477527	1.23593	1.42331	-0.870327	-0.549948	0.337606	0.535752	0.52649	0.298093	0.241105	-0.49136	0.175122	0.528413	0.532871	0.441875	-0.18837	1.67339	0.181969	0.945072	-0.892204	1.07941	-0.895991	1.16709	0.971646	0.745124	0.831174	0.679826	0.978485	-1.08313	0.488208	0.671867	0.299439	1.12837	-1.08024	0.459916	0.766778	1.15134	0.789192	0.524232	0.132796	3.22497	0.656847	0.503575	0.155725	0.125974	0.507831	0.242496	0.0655741	0.368124	-0.0580476	-0.0879846	0.487744	0.785119	0.225925	0.119428	0.6703	-0.0952981	-1.08566	1.12872	0.175122	0.387694	0.590605	-0.32947	0.932287	0.390702	-0.103835	0.35201	0.507831	0.355481	-0.0125666	0.366255	0.470403	-0.143508	0.130535	0.0580476	0.296883	0.0462059	-0.901857	0.334354	0.317092	0.980581	-0.479003	1.79725	-0.581133	0.87465	1.37024	0.597162	0.854073	0.308778	0.605168	0.69177	-1.22474	3.66316	-0.0121475	0.224768	0.159537	3.35782	0.134982	0.334995	1.03327	0.396934	0.473409	0.36115	0.724148	0.545343	2.13548	3.06037	3.58631	2.90441	1.49772	1.11333	0.597505	0.00632468	2.19748	0.121843	2.90289	0.59583	-0.211081	-0.830747	0.201802	-0.0401512	0.178469	-0.284245	1.53302	0.144715	0.393223	0.267157	0.632898	0.349478	0.0898027	-0.454973	-0.316639	-0.178692	0.24544	-0.357279	1.20998	-0.590975	0.418623	0.586612	0.35472	0.108042	-0.029525	0.819903	-0.863505	0.470437	-1.74612	0.730595	0.30737	1.9108	-0.262111	-0.584478	-0.32947	0.511171	0.406186	0.994568	1.12207	2.58553	0.471246	0.345749	-0.239447	0.508059	-0.134982	-0.278897	-0.0851092	0.740262	-0.506382	0.250193	-0.0793745	0.662085	1.65389	-0.520586	0.143156	0.556921	1.47145	-0.219723	-0.286429	0.609707	0.251573	0.706577	-0.177392	0.405829	-0.120918	0.00716133	-0.0962746	-0.872496	0.218635	0.376289	0.337304	2.4344	0.377918	0.750277	0.018509	0.577375	-0.427938	1.01913	0.253077	2.3644	0.0947342	0.145873	1.38773	0.22242	0.738677	3.73	0.68127	-0.0591109	0.0454025	0.416954	1.11968	-0.841774	-0.280393	1.21086	1.55348	0.459916	0.425057	0.0414791	1.71625	0.306434	0.478784	0.464056	1.04331	1.62582	0.535084	0.44736	-0.132659	-0.617188	0.389252	0.619711	0.569621	0.444561	-0.628055	0.413694	0.107279	0.646677	0.399938	-1.3567	0.496328	0.774541	0.770691	0.710749	-1.07667	0.409852	0.509358	0.359396	0.660021	0.289109	0.702456	0.581969	0.789559	0.545343	0.706105	0.568006	1.15942	-2.25916	3.78124	0.13664	3.01322	-0.287789	2.70844	0.846154	0.598935	0.436536	0.486884	0.29501	-1.17223	0.874961	-1.14722	0.805906	0.790492	0.689003	-1.03503	1.13835	1.50667	0.902379	1.35201	-0.579422	0.52655	0.464263	-1.82762	-0.27491	0.144505	0.368716	-0.186654	-0.743847	0.833632	0.0861293	0.289109	0.311648	0.345913	0.229416	2.03039	0.72736	0.980337	-1.48806	-0.544631	0.404464	0.547708	-2.59975	-0.618595	0.439134	0.235952	0.262996	0.527989	0.517384	2.86552	-0.428318	-0.709695	-0.975985	0.30768	-0.559491	1.3803	-0.586217	-0.576915	-0.0973089	-0.93459	-0.858661	-0.898238	2.45563	-0.472059	-0.993619	-1.09812	0.172501	-0.257888	-0.348502	-0.502958	-0.497413	-0.348139	-0.299632	-0.131507	-0.281499	-0.516259	-0.505542	-0.438465	-0.181818	-0.114766	-0.2576	-0.783619	0.254584	-0.873879	0.221966	-0.948627	-0.817245	-0.669012	-0.720724	-0.628374	-0.827109	3.32239	-0.481428	-0.604742	-0.329617	-0.915326	0.839286	-0.450937	-0.677833	-0.863539	-0.694269	-0.494234	-0.246006	-0.202365	-0.611664	-0.495915	-0.241406	-0.233186	-0.48416	-0.305441	-0.257095	-0.388888	-0.163383	-0.178862	-0.473472	-0.70039	-0.280056	-0.214751	-0.616212	-0.214535	0.459077	-0.887764	-0.281499	-0.397645	-0.551969	-0.123404	-0.773887	-0.389896	-0.181818	-0.387694	-0.486301	-0.364857	-0.166581	-0.365134	-0.462691	-0.202365	-0.221134	-0.204366	-0.310006	-0.232469	-0.0839604	-0.34131	-0.360979	-0.0708881	-0.131507	-0.105463	-0.139169	-0.758267	-1.0575	-0.565129	-0.747003	-0.35808	-0.56888	-0.630735	0.687839	-0.215318	-0.170114	-0.29423	-0.264677	-0.207001	-0.248813	-0.375714	-0.0839604	-0.391216	-0.465099	-0.385284	-0.646336	-0.522628	-0.163813	-0.175863	-0.193247	-0.193247	-0.105463	-0.123404	-0.0708881	-0.231821	-0.135388	-0.229595	-0.163813	-0.548958	-0.176218	-0.0776931	-0.278749	-0.219586	-0.278543	-0.179202	-0.131507	-0.246419	-0.40787	-0.292917	-0.56607	-0.37271	-0.220326	-0.119159	-0.160128	-0.156813	-0.298853	-0.114766	-0.0708881	-0.123404	-0.428318	-0.551021	-0.36271	-0.236737	-0.209383	-0.721321	0.248156	-0.482356	1.26867	-0.669456	1.76931	-1.23466	1.10606	-0.249791	1.48581	-0.5	-0.407204	-0.832021	-0.894407	-0.187908	-0.464349	-0.381434	-0.14646	-0.489506	-0.153432	-0.149983	-0.187608	-0.640406	-0.0898027	-0.291235	-0.187608	-0.588108	-0.127515	-0.110208	-0.222271	-0.531003	-0.114766	-0.181818	-0.149983	-0.570912	-0.292917	-0.622888	-0.181818	-0.39837	-0.172818	-0.199692	-0.187608	-0.0708881	-0.282796	-0.368761	-0.357637	-0.160128	-0.388927	-0.665082	-0.19699	-0.546689	-0.127515	-0.0898027	-0.315012	-0.131507	-0.229595	-0.243561	-0.982118	-0.290695	-0.640363	-0.255973	-0.607264	-0.184733	-0.204366	-0.400596	-0.119159	-0.0952981	-0.166581	-0.0952981	-0.119159	-0.441616	-0.411846	-0.236572	-1.22762	-0.350557	-0.446441	-0.45645	-0.0708881	-0.100504	-0.507997	-0.435217	-0.175863	-0.153432	-0.0708881	-0.0708881	-0.526021	-0.436816	-0.14646	-0.0316386	-0.246578	-0.600071	-0.406098	4.23611	-0.476919	-0.690798	-0.691592	-0.656993	0.861266	-0.394833	-0.471339	-0.380447	-0.605562	-0.333276	-0.646781	-0.535374	-0.709435	-0.517523	-0.650338	-0.525404	-0.0898027	-0.0316386	-0.272527	-0.253764	-0.201452	-0.163383	-0.196014	-0.110208	-0.554757	-0.421526	-0.467797	-0.334874	0.863303	-0.772449	0.710239	-0.713108	-0.711244	-0.641298	0.661316	-0.913043	-1.10244	-0.773516	-1.05266	-0.119617	-0.507822	-0.449365	1.75816	-0.172818	-0.271734	-0.389896	-0.17319	-0.105463	-0.733007	-0.255393	-0.332288	-0.348776	-0.368421	-0.297654	-0.193525	-0.659512	-0.810132	1.39802	-0.318674	-0.406887	-0.531579	7.63593	-0.135388	-0.442659	-0.309018	-0.332081	-0.504398	-0.487394
ENSP00000263921	-1.97122	-1.27908	-0.987824	-0.867509	-1.28651	-1.38164	-1.47154	-1.27825	-1.21101	-1.15681	-1.31738	-1.23798	-1.26745	-1.89057	-1.43678	-0.982691	-1.4023	-0.665073	-1.36684	-0.697339	-0.632892	-1.84828	-1.12469	-0.770418	-1.30241	-0.902549	-1.37407	-1.12531	-0.69483	-1.81708	-0.528462	-0.821464	-1.56531	-1.72273	-1.35215	-1.09575	-1.20089	-1.45164	-1.54405	-1.52528	-1.15704	-1.76712	-0.698039	-1.76476	-2.12585	-1.53425	-1.4826	-1.4124	-1.91292	-1.72624	-1.28302	-1.43523	-1.28586	-1.81633	-1.58894	-1.16796	-1.12704	-1.29743	-1.96709	-1.00621	-1.46264	-0.932385	-1.41081	-0.851545	-1.7592	-1.31091	-1.00932	-1.57277	-1.36065	-1.29134	-1.69629	-0.893184	-0.791094	-0.838894	-2.11512	-1.29565	-1.31939	-0.847168	-1.094	-0.490945	-1.49537	-1.63809	-1.54689	-0.910042	-0.504451	-1.29491	-1.93051	-1.85047	-0.117858	-1.50128	-1.09805	-0.0382024	-1.91884	-1.37064	-1.08199	-1.16143	-0.470859	-0.869703	-1.22222	-1.41578	-1.22586	-1.29888	-1.14622	-1.23221	-1.02845	-1.64016	-1.40337	-1.20892	-0.548339	-1.07148	-1.25104	-0.934873	-0.211914	-1.24099	-1.3069	-0.874157	-1.07341	-1.06641	-1.45426	-1.55723	-0.261204	-1.0654	-0.129917	0.205046	-0.583964	-0.725252	-0.341459	-0.124371	-1.02152	-0.471153	-1.57201	-0.647174	-0.015974	-1.16106	-1.89376	-0.837585	-1.78502	-1.15993	-0.771795	-0.908967	0.673885	-0.012355	-0.88879	-0.579361	-0.424544	-0.64092	-0.822563	-1.37907	-0.574044	-0.0542922	0.26225	-1.27792	-1.40111	-1.42413	-0.983601	-1.17062	-0.869488	-1.21095	-0.926132	-1.33458	-1.41069	-0.926771	-0.841394	-1.10882	-1.08817	-1.06568	-1.14452	-0.858267	-1.02034	-0.950813	-0.425822	-1.16233	-1.48437	-1.78169	-2.18581	-1.47183	-2.53388	-2.94077	-2.58971	-1.06746	-2.63513	-2.30267	-2.0534	-2.54222	-1.48243	-2.67274	-2.57343	-1.72623	-0.961963	-1.59419	-1.95645	-1.88357	-1.42146	-2.28857	-1.78135	-2.36125	-2.12434	-3.84295	-2.35572	-2.24964	-2.26522	-1.61194	-2.17248	-2.53541	-2.17788	-1.49597	-1.87417	-0.586035	-1.47316	-2.18775	-2.15349	-2.38096	-1.98942	-1.7229	-1.54832	-1.63065	-1.71157	-2.41691	-2.07102	-1.3474	-1.31298	-1.99387	-1.44863	-3.32953	-2.09243	-2.7704	-1.7262	-1.37233	-1.37266	-1.26725	-1.27176	-1.28356	-1.90875	-2.52582	-1.99711	-1.34475	-1.3727	-1.23148	-1.82457	-1.28834	-1.11	-1.18258	-1.65002	-0.898027	-1.11739	-1.5521	-1.46794	-1.80855	-0.589276	-1.37681	-1.41811	-1.34862	-1.50697	-1.50491	-1.91604	-1.52295	-2.028	-1.57726	-1.59391	-1.70739	-1.87236	-1.50505	-1.26489	-1.49938	-1.71326	-0.810224	0.25154	-1.64233	-1.687	-1.77254	-1.4286	-1.40656	-1.25376	-1.33318	-1.20734	-1.68912	-1.58967	-1.49993	-1.80944	-1.47555	-1.68583	-1.4537	-1.65062	-1.14652	-1.42032	-1.51035	-1.29797	-1.37032	-1.42602	-1.25318	-1.72364	-1.34349	-1.27072	-1.26927	-1.42335	-1.06561	-0.911063	-1.41129	-1.46632	-2.17877	-1.33989	-1.50768	-1.31414	-1.20529	-1.48934	-1.61714	-1.1669	-1.48038	-1.33095	-1.07922	-0.958713	-0.765785	-1.21915	-1.43349	-1.28283	-0.959644	-1.28435	-2.79326	-0.312365	-0.00944017	0.226991	1.12865	-0.100233	-1.9709	-0.134563	-0.177896	0.274619	0.287722	0.142573	0.256131	-3.07255	-0.311546	0.315095	0.336186	0.260454	0.483703	-0.48749	-0.274895	-0.273696	-0.527288	-0.653509	-1.77513	-0.664269	-0.336337	-0.285908	-0.3294	-1.33129	0.449387	-0.732237	0.154902	0.204146	0.207978	0.216818	0.243631	0.172818	-0.00934806	-2.79884	-0.029302	0.202809	0.188976	-0.146685	-0.00835298	-0.527251	-2.63998	0.05728	-2.50152	0.043524	0.225733	0.124621	-0.150058	-0.807601	-0.940552	-0.0778462	-0.214243	-0.744974	-0.93235	-0.220291	-0.71275	0.978383	-0.47436	-0.942082	-1.08252	-0.192306	0.156813	-0.710957	-0.818977	0.0573539	-1.22024	0.0380333	0.19932	-0.674094	-0.476417	-0.224218	-1.42579	0.099539	-0.432835	0.869647	-0.484473	-0.27926	-0.437036	-0.937525	-0.456435	-0.286846	-1.17571	-0.793471	-0.861882	-0.568061	-0.899621	0.253185	-0.529806	-0.534068	0.164826	-1.70598	0.517508	0.401096	0.224608	0.393727	-0.0618085	0.0943727	-0.476263	-0.142978	0.00777215	0.0691996	-0.878518	-0.980938	-0.737154	-0.845974	-0.980016	-0.857201	-0.47436	0.289888	-0.404902	-0.375987	-0.413359	-0.0964165	-0.0753473	-1.54349	0.824859	-1.01588	0.890983	0.440653	0.23038	-0.167232	0.882825	0.681145	-0.85647	0.82187	-0.206217	-1.19277	0.324167	-0.773986	-0.965908	-0.709785	-1.43765	-1.86389	-0.797255	-0.352671	1.36911	-0.128859	-0.421685	-0.816654	0.522659	0.627682	-1.27867	-0.561452	0.656904	0.385951	0.40119	-0.334557	-0.126898	-0.451417	-0.86883	-0.968433	0.109297	0.205612	-0.322528	-0.175692	0.0402136	1.0426	-1.71643	0.621631	0.463508	-1.34006	-0.276754	-0.437155	0.0952044	0.231043	-1.16851	-0.340901	-0.565684	-1.22739	-2.71166	-1.0801	-1.38514	-0.99498	-0.0179313	-1.65158	-0.647176	-1.13775	-0.136845	-1.76364	-1.76964	-0.811263	-0.333994	-1.92337	0.623654	-1.31817	-0.208526	-0.651448	-0.0704875	-1.32246	-0.408172	-1.13722	-0.806313	-1.11283	-2.23786	-0.656157	-0.438529	-0.39837	-1.29299	-0.390044	-0.0313801	-0.828918	-0.269246	0.538076	-2.36623	-0.629837	-1.44536	-0.824859	-0.684285	0.273696	-0.574684	-0.0377119	-0.735736	-0.111456	-1.00255	-0.849301	-0.423992	-2.28771	-2.25998	-1.31393	-2.16782	-1.8704	-0.246602	-0.37587	-1.00406	-1.4439	-0.524084	-0.214062	-0.190589	-2.24368	-1.80279	-0.10913	-0.248173	-1.133	-2.00117	-0.34254	-0.053752	-0.0191821	-0.230652	0.361397	-0.422905	-0.942661	0.0055049	-0.392968	0.145849	-0.234948	-2.65388	0.107285	0.0866266	0.116601	-0.363261	-0.217278	-0.472935	-0.0697355	-0.497499	-4.89923	-0.170831	-2.82518	-0.187492	-0.0503077	-0.115054	0.311166	-0.350755	-2.70377	-0.818756	-1.05246	-1.28006	-1.21723	0.0937894	-0.0966625	-0.47587	-0.247681	-0.651297	0.0428009	0.150553	0.111305	0.0956513	-4.45069	-0.0365032	0.165184	0.25388	0.425169	0.226003	0.374932	0.365846	-0.142611	-0.272792	-0.290163	-1.33762	-0.797524	-0.428087	-1.2548	0.311342	0.180538	-0.817345	-0.552171	-0.427744	-0.327904	-0.719096	-1.24425	0.103637	0.303808	-0.0989301	-1.42517	-0.355331	-0.218548	-0.511551	0.343203	-0.363883	-0.64062	-0.610386	-0.146211	-0.0969285	4.66148	-0.178862	-0.224733	-0.316641	-0.95918	-0.237189	5.15221	-0.205957	-0.194257	-0.340529	-0.348776	-0.318791	-0.337304	4.60698	-0.156813	-0.357637	-0.372897	-0.360554	-0.481341	-0.139169	-0.156813	-0.177131	-0.131507	-0.0952981	-0.0447661	-0.0839604	-0.150518	-0.163813	-0.181818	-0.0447661	-0.0548546	-0.100504	-0.291667	-0.306434	-0.319542	-0.310087	-0.318502	-0.303562	-0.229416	3.19971	-0.243561	-0.312645	-0.318498	-0.209383	-0.25154	-0.127515	2.56751	-0.261074	4.55424	-0.249301	-0.334874	-0.295667	-0.204366	-0.0776931	-0.0447661	-0.270114	-0.178862	-0.110208	-0.0316386	-0.184733	-0.131507	-0.105463	-0.139169	-0.0447661	-0.0447661	-0.192834	-0.334874	-0.105463	-0.0776931	-0.276453	-0.0633724	-0.261617	-0.307967	-0.114766	-0.17319	-0.198749	-0.0447661	-0.26926	-0.131507	-0.0839604	-0.123404	-0.190445	-0.178862	-0.0633724	-0.119159	-0.196282	-0.105463	-0.0548546	-0.0316386	-0.131507	-0.0633724	-0.0316386	-0.0952981	-0.127515	-0.0633724	-0.0316386	-0.0447661	-0.0447661	-0.337728	-0.420692	-0.245856	-0.28073	-0.111364	-0.190734	-0.261488	-0.2576	-0.110208	-0.0708881	-0.114766	-0.0898027	-0.0708881	-0.0839604	-0.135388	-0.0316386	-0.131507	-0.127515	-0.141365	-0.224733	-0.234206	0	-0.0633724	-0.0447661	-0.0548546	-0.0316386	-0.0316386	-0.0316386	-0.100504	-0.0548546	-0.0548546	-0.0447661	-0.193247	-0.0316386	0	-0.0776931	-0.0952981	-0.100504	-0.0708881	-0.0316386	-0.0708881	-0.135388	-0.110208	-0.224733	-0.131507	-0.0839604	0	-0.0548546	-0.0447661	-0.119159	-0.0633724	-0.0316386	-0.0447661	-0.176218	-0.231995	-0.160128	-0.135388	-0.0839604	-0.271734	-0.30737	-0.184733	-0.217072	-0.276877	-0.889293	1.52129	-0.590056	-0.472975	1.4323	-0.16699	-0.139169	-0.272527	-0.307148	-0.0802572	-0.176218	-0.0839604	-0.0447661	5.89188	-0.0708881	-0.0447661	-0.0776931	-0.230815	-0.0447661	-0.0898027	-0.0316386	-0.211972	-0.0447661	-0.0316386	-0.0708881	-0.142857	-0.0316386	-0.0447661	-0.0316386	-0.184733	-0.0952981	-0.207001	-0.0548546	-0.139169	-0.0708881	-0.0839604	-0.0316386	0	-0.0898027	-0.156813	-0.149983	-0.0708881	-0.135388	-0.239522	-0.0708881	-0.153432	-0.0316386	-0.0316386	-0.105463	-0.0598684	-0.0898027	-0.0898027	-0.370203	-0.110208	-0.230815	-0.100504	-0.216169	-0.0316386	-0.0776931	-0.123404	-0.0447661	-0.0548546	0	-0.0316386	0	-0.181818	-0.172818	-0.123404	1.44358	-0.166581	-0.222271	-0.201452	-0.0316386	-0.0548546	-0.217278	-0.234375	-0.0633724	-0.0548546	0	-0.0548546	-0.222076	-0.196014	-0.0633724	0	-0.0776931	-0.26379	-0.137726	-0.266293	-0.177131	3.36843	-0.281499	-0.294979	-0.293671	-0.17319	-0.190445	-0.136083	-0.248135	-0.166581	3.41532	-0.206768	3.79324	-0.222271	-0.236572	-0.239081	-0.0548546	-0.0316386	8.10461	-0.139169	-0.123404	-0.100504	-0.0708881	-0.0316386	-0.230081	-0.166581	-0.196014	-0.153432	-0.270232	-0.284154	-0.284154	-0.285143	-0.298965	-0.245856	-0.298196	-0.328634	-0.439739	-0.331195	-0.387206	-0.403887	-0.214747	-0.205008	-0.190734	-0.0776931	-0.110208	-0.127515	-0.0898027	-0.0447661	-0.326988	-0.0839604	-0.131507	-0.163813	-0.135388	-0.123404	-0.114766	-0.277361	-0.357161	-0.241249	1.47228	-0.193247	-0.224544	-0.114766	-0.0548546	-0.149983	-0.131507	-0.131507	-0.224733	-0.224544
ENSP00000494162	-3.07843	-3.57255	-1.14911	-0.180122	-1.45643	-1.85818	-1.33609	-2.80708	-2.90133	-1.39986	-1.20086	-1.10586	-1.56223	-3.25488	-3.78877	-1.05497	-2.03139	-0.167957	-1.9555	0.616158	-1.11392	-2.60254	-2.56375	-1.30948	-0.607462	-1.84933	-0.802305	-1.75236	0.690164	-0.382503	1.12894	-4.12467	-1.62736	-2.9372	-1.62342	-1.22756	-1.74948	-1.96068	-1.90467	-2.44746	-1.27307	-2.31974	-0.272001	-2.20025	-2.7769	-2.21039	-2.7997	-3.11924	-2.47199	-3.15785	-1.79639	-2.61258	-2.37065	-1.35927	-1.85562	-1.83215	-1.76645	-0.994651	-1.05109	-1.77692	-1.951	-1.17289	-2.21215	-1.36509	-0.142508	-1.53855	-1.27538	-0.433242	-1.9376	-1.38501	-1.89554	0.190824	-0.206463	-0.755193	-2.61604	-1.77943	-1.99265	0.115827	-1.12231	-1.29058	-1.51861	-2.11919	-1.54638	0.0904637	-0.597814	-1.84723	-1.30455	-0.0816223	-0.67025	-1.99792	-1.51833	-1.77502	-1.75473	-1.70892	0.397986	-1.37902	-1.45487	-1.06075	-2.47126	-2.83354	-2.93521	-3.23267	-1.85479	-1.9634	-1.42712	-2.47715	-3.34748	-0.0717661	-2.22577	-2.60098	-1.45957	-1.91175	-0.343769	-2.60709	-2.60968	-2.69576	-2.42165	-2.84268	-2.99562	-1.50287	-0.759697	-1.38221	-1.99873	-0.0488523	-0.22275	-1.31581	-0.794737	0.588533	-1.87704	0.198615	-2.01178	0.212726	-0.373817	-0.928975	-1.52303	-0.707316	-0.210799	-0.87587	-0.167432	-2.31647	1.73134	1.48156	-1.86489	-1.27851	1.21746	-0.938499	-0.246469	-1.74306	-0.227752	0.248761	0.131853	-1.33848	-1.72875	-1.90621	-0.439024	-1.22808	-0.698317	-0.806592	-1.15424	-0.752595	-1.56116	-0.317768	-0.416115	-0.581945	-0.601887	-0.767334	-1.97198	-2.22591	-1.60351	-1.46315	-0.93885	-0.649959	-4.37844	-1.66278	-2.72411	-2.00309	-2.89548	-1.25474	-2.35214	-0.859895	-1.52031	-2.03131	-2.22126	-3.37399	-2.29829	-2.32332	-2.40517	-1.32823	-0.086337	-0.774441	-0.798955	-2.08537	-1.80397	-2.26677	-1.85981	-2.13558	-2.87254	-2.72102	-2.37776	-3.08871	-1.30916	-1.53811	-1.52338	-1.50364	-2.28415	-1.20408	-1.80936	-0.384357	-2.74497	-3.83827	-0.84093	-1.99029	-2.03452	-2.35849	-1.38188	-2.35242	-2.23819	-2.31951	-1.15845	-1.61099	-1.7329	-2.27409	-1.60921	-1.96551	-2.51902	-1.64002	-1.89403	-1.81246	0.529617	-1.76687	-0.70219	-1.34575	-1.75696	-3.0882	-0.735175	-1.6886	-2.07171	-0.919691	-1.11627	-0.423952	-2.48754	-1.40903	-1.8337	-1.71026	0.00680036	-1.06194	-2.46883	-2.22869	-0.356726	-2.59337	-2.51883	-3.05409	-2.46191	-2.80272	-2.73038	-2.09629	-2.24904	-3.02276	-2.34182	-2.74114	-2.80224	-2.3088	-2.41924	-1.95285	-2.19978	-0.305554	0.137674	-1.67124	-2.6454	-2.13407	-1.67411	-2.85109	-1.93571	-2.24757	-2.07522	-2.6988	-2.44752	-1.60056	-2.51564	-1.89319	-2.3123	-2.44207	-2.83357	-2.09468	-2.45178	-1.87435	-1.69946	-2.41255	-2.36082	-1.73549	-1.3697	-1.78779	-1.17969	-1.59851	-1.05028	-0.248334	-1.15577	-1.70578	-1.57113	-1.48633	-0.736496	-1.02251	-1.35944	-1.35187	-1.20754	-1.67477	-0.981834	-1.55806	-1.07502	-0.619293	-1.69536	0.891585	-1.23874	-0.756766	-1.67682	-0.678949	-1.99118	-1.66972	-2.00298	0.825029	1.22095	0.420942	-1.51587	-0.831397	-1.46785	-1.57617	-0.646806	-0.845734	-0.959094	-0.888205	-1.43461	-4.37046	-0.716569	-0.487175	1.14899	1.50978	0.337606	0.535752	0.52649	-2.65333	0.241105	-0.49136	0.175122	0.528413	0.532871	0.441875	-0.18837	1.67339	-3.4574	-0.979718	-0.892204	-0.807668	-0.895991	-0.791117	-0.960055	-1.34206	-1.12914	-1.2515	-0.990298	0.787557	-1.92866	0.671867	-2.81972	-0.727504	-1.08024	-1.71978	0.766778	1.15134	-1.13567	-1.71607	-3.45628	-0.0391697	0.656847	0.503575	0.155725	0.125974	0.507831	0.242496	0.0655741	0.368124	-3.92789	-0.0879846	0.487744	0.785119	0.225925	0.119428	0.6703	-0.0952981	0.921102	-0.844564	0.175122	0.387694	-1.52626	-0.32947	-1.07263	0.390702	-0.103835	0.35201	0.507831	0.355481	-0.0125666	0.366255	0.470403	-0.143508	0.130535	0.0580476	-3.00181	0.0462059	-0.901857	-2.76152	-2.34755	0.980581	-0.479003	-0.492241	-0.581133	0.87465	-0.449469	0.597162	-0.903279	0.308778	0.605168	-1.26792	0.816497	0.0541354	-0.0121475	0.224768	0.159537	-0.0134852	0.134982	0.334995	-0.916299	0.396934	0.473409	0.36115	-1.38093	-1.6715	-0.316276	-0.127515	-0.0180217	-0.117869	-0.602868	-0.799605	-1.53644	0.00632468	-0.348847	0.121843	-0.168951	0.59583	-0.211081	-0.830747	0.201802	-0.0401512	0.178469	-0.284245	-0.555562	0.144715	0.393223	0.267157	0.632898	0.349478	0.0898027	1.86632	-0.316639	-0.178692	0.24544	-0.357279	1.20998	-0.590975	0.418623	0.586612	0.35472	0.108042	-0.029525	0.819903	-0.863505	0.470437	0.560511	0.730595	-2.86139	1.9108	-0.262111	-0.584478	-0.32947	-1.88869	0.406186	0.994568	-0.843028	-0.179743	0.471246	-2.44255	-0.239447	-1.8998	-3.59606	-0.278897	-0.0851092	-1.35087	-0.506382	0.250193	-0.0793745	0.662085	-2.68134	-0.520586	0.143156	0.556921	-0.5981	-0.219723	-0.286429	0.609707	0.251573	-1.41527	-0.177392	0.405829	-0.120918	0.00716133	-0.0962746	-0.872496	0.218635	0.376289	0.337304	-0.261503	0.377918	-1.28852	0.018509	0.577375	-0.427938	-0.922069	-2.87133	-0.319368	0.0947342	0.145873	-0.683507	0.22242	0.738677	0.16744	0.68127	-0.0591109	0.0454025	0.416954	-0.800871	-0.841774	-0.280393	-0.767668	-0.562978	-1.71978	-2.31724	0.0414791	-0.277071	0.306434	0.478784	0.464056	-0.921489	-0.556489	-1.7516	0.44736	-0.132659	-0.617188	0.389252	-1.52462	0.569621	0.444561	-0.628055	0.413694	0.107279	-1.34924	0.399938	0.659201	-1.87845	-1.1913	-1.21563	-1.18458	-1.07667	0.409852	0.509358	0.359396	-1.43528	0.289109	0.702456	0.581969	-1.25593	-1.6715	0.706105	0.568006	-0.809032	0.404943	0.2241	0.13664	-0.0836146	-0.287789	-0.0722992	-1.07692	0.598935	0.436536	0.486884	0.29501	0.746314	-1.02713	-1.14722	-1.11292	-1.10973	0.689003	-1.03503	-0.824322	-0.577245	-1.02578	-0.525781	1.43246	-1.85603	-1.80044	-1.82762	-0.27491	0.144505	0.368716	-0.186654	-0.743847	-1.18975	0.0861293	0.289109	0.311648	0.345913	0.229416	-0.295372	-1.37484	0.980337	0.564437	1.70591	-2.03207	0.547708	-2.59975	1.38333	0.439134	0.235952	0.262996	0.527989	0.517384	6.26673	1.84997	-0.709695	-0.975985	0.786932	3.18292	1.3803	2.19866	2.69173	3.68168	0.142127	0.371512	1.22777	7.0542	4.02374	0.0794037	0.736669	-0.926233	-1.1062	-0.348502	-0.502958	-0.497413	2.5774	-0.299632	-0.131507	-0.281499	-0.516259	-0.505542	-0.438465	-0.181818	-0.114766	3.64543	3.81914	1.39621	1.31904	1.30472	1.23212	1.63327	3.88209	1.98368	1.07454	1.63087	-0.69501	1.55852	-0.604742	2.61339	4.6321	2.34879	1.82652	-0.677833	-0.863539	2.01772	1.39938	3.92359	-0.202365	-0.611664	-0.495915	-0.241406	-0.233186	-0.48416	-0.305441	-0.257095	-0.388888	6.12058	-0.178862	-0.473472	-0.70039	-0.280056	-0.214751	-0.616212	-0.214535	-0.788415	0.0792992	-0.281499	-0.397645	1.16222	-0.123404	0.370916	-0.389896	-0.181818	-0.387694	-0.486301	-0.364857	-0.166581	-0.365134	-0.462691	-0.202365	-0.221134	-0.204366	2.69976	-0.232469	-0.0839604	2.43357	2.62232	-0.0708881	-0.131507	-0.105463	-0.139169	-0.758267	1.89366	-0.565129	0.579823	-0.35808	-0.56888	5.66088	-0.698933	-0.215318	-0.170114	-0.29423	-0.264677	-0.207001	-0.248813	-0.375714	-0.0839604	-0.391216	-0.465099	-0.385284	0.874455	1.55129	-0.163813	-0.175863	-0.193247	-0.193247	-0.105463	-0.123404	-0.0708881	-0.231821	-0.135388	-0.229595	-0.163813	-0.548958	-0.176218	-0.0776931	-0.278749	-0.219586	-0.278543	-0.179202	-0.131507	-0.246419	-0.40787	-0.292917	-0.56607	-0.37271	-0.220326	-0.119159	-0.160128	-0.156813	-0.298853	-0.114766	-0.0708881	-0.123404	-0.428318	-0.551021	-0.36271	-0.236737	-0.209383	-0.721321	0.248156	-0.482356	-0.520707	-0.669456	0.434653	-1.23466	0.445724	-0.249791	-0.661313	1.58333	-0.407204	-0.832021	0.166574	-0.187908	-0.464349	2.28593	-0.14646	3.52284	6.51753	-0.149983	-0.187608	2.07318	-0.0898027	-0.291235	-0.187608	-0.588108	7.84219	-0.110208	-0.222271	-0.531003	-0.114766	-0.181818	-0.149983	-0.570912	-0.292917	2.46837	-0.181818	-0.39837	-0.172818	-0.199692	-0.187608	-0.0708881	-0.282796	-0.368761	-0.357637	-0.160128	-0.388927	3.64431	-0.19699	-0.546689	-0.127515	-0.0898027	12.1607	-0.131507	-0.229595	-0.243561	0.641218	-0.290695	-0.640363	-0.255973	-0.607264	-0.184733	-0.204366	-0.400596	-0.119159	-0.0952981	-0.166581	-0.0952981	-0.119159	1.82308	1.98261	-0.236572	-0.397024	-0.350557	-0.446441	-0.45645	-0.0708881	-0.100504	1.48415	-0.435217	-0.175863	-0.153432	-0.0708881	-0.0708881	-0.526021	-0.436816	-0.14646	-0.0316386	-0.246578	2.80942	-0.406098	-0.610698	1.6057	2.26133	0.811869	0.977317	2.3965	-0.394833	-0.471339	-0.380447	4.4832	-0.333276	-0.646781	-0.535374	0.80322	1.52802	-0.650338	-0.525404	-0.0898027	-0.0316386	-0.272527	-0.253764	-0.201452	-0.163383	-0.196014	-0.110208	-0.554757	-0.421526	-0.467797	-0.334874	-0.675561	2.07267	0.710239	2.17982	0.773608	-0.641298	2.06837	2.34783	1.66519	1.7626	0.844029	-1.08427	1.53985	1.68033	1.75816	-0.172818	-0.271734	-0.389896	-0.17319	-0.105463	0.634543	-0.255393	-0.332288	-0.348776	-0.368421	-0.297654	-0.193525	0.941245	-0.810132	-0.538295	-1.17763	4.49537	-0.531579	2.30544	-0.135388	-0.442659	-0.309018	-0.332081	-0.504398	-0.487394
ENSP00000340776	2.7345	2.55236	2.99828	2.94986	2.65033	2.45807	2.90452	2.44629	2.23399	2.94024	3.15779	3.40443	3.0808	2.51	2.58619	2.45286	3.24864	2.80134	3.06329	2.70851	2.60711	4.37379	1.03581	3.00551	3.36701	2.4361	4.8342	3.09313	3.71081	2.08693	2.51547	1.17382	4.18264	4.46521	3.02971	3.19443	2.9018	3.13946	2.64968	3.9179	-0.362238	3.82448	-2.76197	1.63157	3.75441	2.4176	3.37639	3.24656	2.99096	3.45673	2.83133	3.49409	2.40847	1.7697	1.11408	1.91878	2.40973	1.65343	2.24916	3.21504	1.86826	2.29716	2.26493	1.51717	1.28455	3.10646	1.80596	1.47733	1.14294	2.43319	2.08276	1.88133	2.15308	1.87204	2.80389	3.26669	1.82077	2.19127	1.59308	2.11995	3.45162	3.14082	3.19758	1.49493	1.74373	2.32646	2.58019	1.60864	0.954471	2.23734	0.705359	0.594564	1.42419	2.72677	0.978776	2.30614	1.53147	0.158902	2.13868	2.24174	1.73703	2.04849	2.74599	2.74399	3.23338	3.98416	3.94582	4.60612	5.16604	6.03299	5.68875	3.31865	1.72761	0.836977	3.47717	3.40842	3.02098	3.83222	3.6257	3.90947	1.78721	3.34474	2.55712	0.862757	2.92668	3.68923	2.99265	1.83938	2.69636	2.09671	3.48205	1.11079	0.708155	3.69309	4.28411	4.43905	4.52008	0.889082	3.27788	2.82931	1.88238	2.36569	2.87429	2.81991	1.69628	1.91067	1.69735	3.66812	1.38648	0.94984	2.52824	2.84151	3.31823	3.1299	1.17096	1.44394	2.91301	2.5955	2.5752	3.04085	2.9315	2.74948	2.55334	2.5829	2.78053	2.78969	1.86232	1.98942	1.80629	1.89679	2.38758	3.15821	3.286	2.40837	2.55316	1.54809	0.814034	1.54594	2.97242	2.15158	3.01927	2.02639	3.13632	0.643199	0.965318	1.84742	2.57514	1.4353	3.44889	2.45115	2.09624	2.14403	2.41475	3.23361	3.20887	4.38213	2.24843	1.84911	1.14373	2.91621	2.64594	3.70218	1.7176	1.80006	3.30197	2.02535	3.90472	2.25443	0.336204	1.54259	2.31959	1.04755	2.35162	3.20873	2.45826	3.2585	2.28499	2.71877	1.69248	1.37895	2.91486	-0.737879	1.92642	1.82761	0.470464	2.33487	2.76089	2.82165	1.59998	3.89289	2.91616	3.44273	3.1561	1.93724	2.40875	2.64682	3.2868	1.6876	2.38493	0.705729	0.951343	2.26825	1.82351	3.85883	1.17339	2.0688	2.67527	3.50521	-3.3308	3.06068	3.11524	2.13432	2.55975	2.96018	2.84507	3.40986	2.98236	3.22807	3.24757	3.20518	2.78346	2.67894	2.06582	2.91162	2.92816	0.265283	-0.198795	4.24714	3.17492	2.59833	0.929937	3.45788	1.86448	2.80851	2.95711	3.32617	2.74081	2.53178	2.56954	3.1073	2.92294	2.61874	2.69008	3.15068	3.30919	3.73148	2.94168	3.52874	3.55833	2.60013	3.1276	2.65781	2.35544	1.57736	2.0088	2.45807	1.06167	2.98715	2.32732	1.96297	3.37193	1.85247	2.33926	0.444951	2.8095	2.33563	2.56343	2.59322	2.93845	2.77444	1.84875	1.32897	3.55181	2.7947	2.54668	2.39341	2.60211	3.27857	3.34619	0.50208	0.763674	2.36728	0.427282	0.705355	0.45581	0.417156	0.783865	0.703417	0.620517	0.675198	2.96391	3.05929	0.744574	0.901532	0.696347	1.01869	3.4392	3.48119	3.48712	0.126159	3.20501	1.17641	3.5214	3.35026	0.3386	0.220436	1.56446	1.06076	-0.0477274	2.83409	0.68961	0.724589	0.676149	0.721814	0.597371	0.479463	2.88087	-2.13655	0.634518	-3.66044	0.385646	0.475364	3.09395	0.630778	0.46736	0.277572	0.537813	0.661377	0.546169	0.330668	-0.159179	2.34377	-2.19538	0.305203	2.87908	2.66513	0.353488	3.07701	2.27248	0.158825	2.34617	-0.387988	2.61678	-1.68788	4.05932	-0.143622	0.471987	1.82493	0.594313	0.722544	3.26945	0.169845	0.35901	1.39269	0.563591	0.228206	2.10609	3.70729	0.295539	0.135128	2.29623	3.77388	3.28271	1.65942	-0.14272	-0.258317	3.51923	-0.275345	0.681737	0.125	0.174555	0.620604	1.10429	1.17351	0.922317	0.591037	0.866383	0.417575	0.599405	3.98288	0.402489	2.83483	2.83382	2.4266	2.11409	3.21833	2.81985	2.30482	2.5298	3.57167	0.736248	3.36628	3.43771	0.239117	3.01028	0.387054	1.41617	2.2097	2.46044	2.01566	0.977024	0.791479	2.84536	2.12687	1.35821	2.75826	1.80085	3.1701	1.74004	0.811666	3.0849	2.191	3.18362	1.33177	1.04927	3.33387	3.6644	3.51388	2.98632	0.242166	2.91986	1.26683	1.38796	1.81179	3.34007	1.39441	0.823721	-0.991012	0.212486	0.400449	0.204366	-0.252489	-0.386523	0.516256	0.686654	0.241594	0.368005	0.48094	2.67352	1.04407	1.36358	-0.979718	1.32581	0.360707	0.221387	0.699511	0.671241	1.66449	0.304411	3.74376	1.71497	3.70454	2.08969	1.49814	2.18652	2.91687	1.20463	3.43801	2.12687	0.418057	1.12435	1.06585	2.69681	3.26048	0.974714	1.43937	1.41994	3.22209	3.26571	0.43932	1.67339	0.252369	1.81686	2.74572	1.81132	0.758314	3.26317	3.4265	3.60957	1.69138	3.47395	2.99389	2.66731	3.26711	1.17641	0.702104	3.36433	1.42879	-0.18624	3.50947	2.8563	3.30173	2.96616	3.15817	0.43609	2.20191	2.48091	3.35158	-1.22771	0.741953	1.62068	-1.19075	1.06034	0.260625	0.241977	-0.324783	1.07677	3.23401	0.362042	0.289748	0.713395	1.04122	0.347698	0.350819	1.82246	0.93033	0.158749	0.438413	0.426695	0.283079	0.923705	0.189234	-0.215175	0.432919	0.21845	-1.71367	0.306928	0.491525	0.489979	0.490686	0.542075	3.30537	0.342329	3.33238	2.82718	3.10031	0.472474	0.404577	0.466252	-2.31349	0.478212	0.392088	-1.21992	0.271061	3.00408	2.72591	2.00603	1.38275	1.75785	0.581507	0.396587	3.13488	3.59487	-0.00892482	0.472205	0.538473	0.51602	0.5531	0.493942	0.409157	0.532308	0.675004	0.879445	0.613542	0.879577	0.83574	0.381344	3.66436	3.16705	1.3766	2.41039	0.185127	1.31062	0.830747	0.522037	-0.182604	0.0365392	0.094313	0.164261	-0.106295	1.37952	0.468545	0.672802	0.444761	1.06042	0.308324	0.340394	0.16462	0.919996	3.16916	0.00725495	0.0773263	0.36115	0.385872	-0.361417	-0.320513	-0.482168	-0.68	-1.59005	-0.420372	-0.624989	-0.43622	-0.406994	-0.693192	-0.639418	-0.579906	-0.610033	-0.460996	-0.348469	-0.656998	-0.77071	-0.638749	-0.858185	-0.281657	-0.334107	-0.329346	-0.246419	-0.172818	-0.0952981	-0.185045	-0.344549	-0.365134	-0.289653	-0.114766	-0.0898027	-0.209383	-0.558103	-0.619416	-0.650069	-0.62337	-0.646521	-0.559491	-0.457604	-0.531791	17.5117	-0.591692	23.3785	-0.397457	-0.459571	-0.25943	-0.57482	-0.44593	-0.311205	-0.50757	-0.566219	-0.517163	-0.35201	-0.181818	-0.123404	2.10217	-0.337728	-0.168025	-0.185045	-0.371178	-0.220326	-0.185045	-0.26379	-0.153432	-0.123404	-0.346346	3.41693	-0.115814	-0.18008	-0.451903	-0.14646	-0.556117	-0.632587	-0.211112	-0.266293	-0.376751	-0.110208	-0.52026	-0.28211	-0.123404	-0.255015	-0.323212	-0.268952	-0.139169	-0.243207	-0.294979	-0.142857	-0.17319	-0.131507	-0.229595	-0.14646	-0.0548546	-0.274784	-0.27896	-0.0316386	-0.0898027	-0.0839604	-0.0898027	-0.563021	-0.766124	-0.413406	-0.571957	-0.254878	-0.393915	-0.472905	-0.48798	-0.163383	-0.12428	-0.179202	-0.182144	-0.139169	-0.14646	-0.274784	-0.0776931	-0.284154	-0.322543	-0.281031	-0.437541	-0.395411	-0.0839604	-0.123404	-0.153432	-0.135388	-0.0776931	-0.0633724	-0.0708881	-0.143463	-0.0952981	-0.176218	-0.0898027	-0.385412	-0.110208	-0.0447661	-0.209609	-0.139169	-0.182144	-0.127515	-0.0447661	-0.139169	-0.25324	-0.210214	-0.407159	-0.291667	-0.181818	-0.0633724	-0.0839604	-0.100504	-0.219586	-0.0898027	-0.0708881	-0.0839604	-0.287629	-0.419075	-0.268433	-0.17319	-0.153432	-0.491488	-0.630107	-0.289725	-0.377026	-0.469716	-1.64376	-0.87653	-1.04867	1.84526	-1.06545	-0.350641	-0.258169	-0.616768	-0.607671	-0.139169	-0.338022	-0.238919	-0.127515	-0.307967	-0.110208	-0.110208	-0.120114	-0.484692	-0.0447661	-0.236572	-0.123404	-0.427211	-0.0839604	-0.105463	-0.174141	-0.348265	-0.0708881	-0.0952981	-0.0952981	-0.369889	-0.206768	-0.43183	-0.114766	-0.293246	-0.100504	-0.201452	-0.0952981	-0.0447661	-0.210214	-0.28058	-0.275276	-0.119159	-0.290957	-0.460536	-0.160581	-0.379733	-0.0952981	-0.0548546	-0.207625	-0.0776931	-0.160128	-0.179202	-0.721957	-0.247855	-0.442197	-0.166581	-0.436436	-0.120114	-0.16699	-0.330675	-0.0708881	-0.0316386	-0.0839604	-0.0776931	-0.0776931	-0.335453	-0.314741	-0.164895	-0.903714	-0.222797	-0.359039	-0.316711	-0.0633724	-0.0708881	-0.35479	-0.362304	-0.153432	-0.105463	-0.0316386	-0.0708881	-0.415873	-0.32029	-0.0802572	0	-0.217072	-0.415965	-0.291235	25.7442	-0.339792	-0.481302	-0.463665	-0.467345	-0.519594	-0.288932	-0.35171	-0.274466	-0.413142	-0.239081	-0.458012	-0.395189	-0.452855	2.50307	-0.466172	-0.391216	-0.0633724	-0.0548546	-0.214535	-0.172818	-0.185045	-0.131507	-0.150518	-0.0776931	-0.391891	-0.297241	-0.311205	-0.239081	-0.468225	-0.505641	-0.497231	-0.525289	-0.463237	-0.41178	-0.498009	-0.620068	-0.780766	-0.571206	-0.771626	-0.735638	-0.374416	-0.302825	-0.377436	-0.105463	-0.184733	-0.272679	-0.139169	-0.0776931	-0.496016	-0.17319	-0.238919	-0.249301	-0.26379	-0.204124	-0.135388	-0.450341	-0.628831	-0.432259	-0.898968	-0.357438	-0.347698	-0.270562	-0.0839604	-0.293704	-0.199007	-0.225245	-0.36115	-0.382142
ENSP00000365172	-2.17513	-1.59189	-1.25956	-0.582291	-1.31688	-1.3719	-1.36686	-1.61123	-1.50134	-1.13522	-1.51213	-1.40367	-1.39722	-2.21063	-1.53862	-1.03868	-1.70806	-0.898009	-1.84038	-0.465891	-0.467683	-1.95438	-1.16171	-1.26623	-0.610673	-2.43588	-1.46553	-1.9946	-0.530135	-0.977379	-0.341111	-1.71423	-2.2664	-2.30267	-1.51389	-1.33316	-1.31552	-1.53667	-1.88606	-1.69122	-1.00956	-2.16153	-0.826974	-1.31311	-2.4406	-1.68075	-1.85	-1.66248	-2.04507	-2.19549	-1.96434	-1.4309	-1.5297	-1.32875	-3.23363	-1.82201	-0.988824	-3.19074	-1.84506	-1.24205	-0.801001	-1.23483	-2.04972	-1.45012	-1.09253	-1.19504	-1.48978	-0.89108	-1.6939	-1.28716	-2.06512	-0.449169	-0.561032	-0.889234	-2.08816	-1.42386	-1.18894	-0.488019	-0.883833	-0.922683	-1.12744	-1.42374	-1.75132	-1.44902	-0.932046	-1.41376	-2.20169	-0.724465	-1.37848	-1.79398	-1.50702	-3.4323	-2.07389	-1.43082	-0.91578	-1.08309	-0.365551	-1.51647	-1.31287	-1.54141	-1.72592	-1.56534	-1.17354	-2.0942	-1.55227	-2.14405	-1.20349	-1.04488	-1.08797	-1.51228	-1.06497	-1.18761	-0.43859	-2.61611	-1.56943	-1.25903	-1.19872	-1.28096	-1.65417	-1.52911	0.0232004	-0.909837	-0.473657	0.376902	-0.328985	-0.460792	-0.401762	-0.774024	-1.08211	-1.37936	-1.70857	-1.34381	-1.50334	-1.42834	-1.24273	-0.690397	-0.144448	-0.997821	-0.906616	-1.34256	0.918338	0.303399	-1.17614	-1.48269	-0.170338	-0.430345	-0.670715	-1.41788	-1.01422	-0.930335	-0.278029	-1.45516	-1.80176	-1.3941	-0.916803	-0.324739	-0.725958	-0.884634	-0.814608	-0.982408	-1.40898	-0.862353	-0.826401	-1.00985	-0.999444	-1.02425	-1.22782	-1.23325	-1.64158	-1.23018	-0.253846	-0.980759	-1.76957	-2.43415	-2.53871	-2.26318	-2.64948	-2.6156	-2.49304	-2.14454	-2.94488	-2.27292	-2.34439	-1.81283	-2.14306	-1.81787	-2.07543	0.680767	-1.53939	-1.01595	-1.94328	-1.88255	-1.68649	-2.27293	-1.64028	-1.90469	-2.84796	-2.85363	-2.16595	-2.28943	-2.01072	-1.64481	-1.48923	-2.21425	-2.48966	-1.39605	-1.77599	0.261617	-1.39145	-2.26119	-1.99706	-2.66494	-2.33962	-2.02733	-2.75598	-2.08869	-2.28158	-2.68361	-2.00444	-1.86396	-1.29165	-0.502516	-0.183185	0.15473	-1.2819	-2.05634	-1.52121	-1.09233	-0.191009	-1.35034	-1.66276	-1.56378	-1.89817	-0.249568	-1.96206	-0.842761	-1.90234	-1.41654	-0.681664	-1.3311	-0.959813	-1.18628	-1.48355	-2.2333	-0.95227	-1.86915	-2.09752	-2.01818	-0.758513	-1.85293	-1.5233	-1.54061	-1.80655	-1.74482	-1.73512	-1.45582	-2.57073	-1.52666	-1.75648	-1.79891	-2.1485	-1.96231	-1.67679	-1.82067	-1.79405	-1.29627	-0.846845	-1.40963	-1.50006	-2.30745	-1.61785	-1.33221	-2.76582	-1.44156	-1.15421	-2.18406	-1.68248	-1.74836	-1.66005	-1.96335	-1.63434	-1.72728	-2.04512	-1.6965	-1.88285	-1.74566	-1.39339	-1.74358	-1.56074	-1.55265	-0.900693	-1.57249	-0.791902	-1.7307	-1.00964	-1.13973	-2.24856	-1.42958	-1.8685	-2.30649	-0.793716	-1.05821	-1.11742	-1.85073	-1.62773	-1.81895	-0.988811	-1.57213	-1.82072	-0.854684	-1.18675	-0.574041	-1.85917	-0.872573	-1.20378	-1.10325	-1.43962	-3.23509	-0.164193	0.204994	0.363132	1.25363	0.0435025	-1.71182	0.029525	0.0250568	0.396587	0.343969	0.245635	0.373933	0.0727234	-0.154665	0.405348	0.443478	0.369285	0.562272	-0.349563	-0.122427	-0.118736	-0.35676	-0.619076	0.630169	-0.559983	-0.0843654	-0.0798722	-0.207143	-1.14586	0.541552	-0.546181	-2.56465	0.34934	0.377021	0.36181	0.37983	0.246289	0.215203	0.271552	0.115272	0.369284	0.321897	-0.0312703	0.120083	-0.314673	0.356552	0.207143	-0.142303	-2.53853	-2.57258	0.193556	-0.0266102	-0.722707	-0.886549	-2.82795	-0.0535288	-0.614863	-0.710872	-0.0778933	-0.537776	-0.80853	-0.211427	-0.82187	-0.9705	-0.0543521	0.20166	-0.573829	-0.655856	0.200194	-0.962475	0.220152	0.245976	-0.585419	-0.364724	-0.0313801	-1.28359	0.235294	-0.251656	-0.905753	-0.293509	-0.153633	-0.348841	-0.818977	-0.334383	-0.0866266	-1.01183	-0.639602	-0.737647	-0.414218	-0.656411	-2.13195	-0.361461	-0.374238	0.325634	-1.60064	0.586763	-1.76422	0.30288	0.422849	0	0.243386	-0.337933	0	-2.759	0.216782	-0.762484	-0.916299	-0.584071	-0.652997	-0.872664	-0.71137	-0.356886	-2.12477	-0.28446	-0.182682	-0.302009	0.0472514	-0.026783	-1.26415	1.02731	-0.850208	-0.959396	0.544218	0.369355	0.0524142	-0.930664	-1.32477	-0.662744	-1.06076	-0.0154322	-1.12643	-1.9326	-0.572231	-0.893037	-0.620571	0.699765	-1.58444	-0.648917	-0.263718	1.83462	0.0330345	-0.337482	-0.665244	0.713238	0.729592	-1.17857	-0.48034	-1.35385	0.420692	0.52115	-0.188365	0.0301762	-0.263806	1.13421	0.952392	0.140028	0.32226	-0.140338	0.00317822	0.188693	-0.568592	0.593106	0.704862	0.560443	0.68984	-0.0552394	-0.265423	0.264363	0.308907	-1.10137	-0.187908	-0.400138	-1.10207	-0.194081	-0.932428	-1.26149	-0.855449	-3.02973	-1.47535	-0.449387	-0.970822	-0.00327915	-1.49223	-1.57524	-0.677717	-0.165018	0.496461	-1.23581	-1.24882	-0.0972817	-0.527366	0.0387589	-1.0952	-0.257615	-1.0225	-0.700678	-0.974714	-1.9802	-0.517508	-0.36418	-0.303932	-1.22235	-0.303942	0.116062	-0.708242	-0.102372	0.644257	-2.26719	-0.518321	-1.21871	-0.719784	-0.602534	0.365294	-0.514978	0.113843	-0.610842	-0.00994539	-0.803741	-0.765135	-0.231101	0.404577	0.424866	0.833763	-1.98095	-1.65409	-0.0774906	-0.168645	1.00952	0.623328	-0.480938	-0.00713092	-0.116521	0.368548	-1.71113	-0.0424979	-0.121458	0.940374	0.513436	-0.322709	0.0662557	0.0659712	-0.11449	-1.75785	-0.25719	-0.803386	0.0725529	-0.248796	0.194054	-0.0765912	0.198107	0.221136	0.227207	0.245912	-0.236618	0.0300759	-2.83709	0.0611309	-0.370167	0.186196	0.120422	0.143824	0.0409062	0.0980115	0.0672065	-1.95016	-0.214747	-0.564972	-0.740617	-0.865194	-1.20061	-1.09942	-2.44507	0.0927342	-0.309391	-0.127515	-0.55214	0.181904	0.323051	0.192569	0.244137	0.204994	0.0636753	0.221035	-2.00656	-1.50502	0.301019	-1.95477	-1.60103	0.104923	-0.0441081	-0.124061	-1.21771	-0.694045	-0.273696	-1.32321	-1.9554	0.293367	-0.643593	-0.451239	-0.364596	-0.235403	-0.622081	-1.17592	0.261551	-4.02988	0.0547028	-2.87069	-0.14924	-0.0305931	-2.79893	0.444644	-2.73791	-0.438726	-0.443063	-0.0417729	0.0049691	4.55424	-0.179202	-0.306029	-0.382182	-1.0447	-0.239081	2.0612	-0.227673	-0.229416	-0.417575	-0.366387	-0.318791	-0.398255	-0.243715	-0.217072	-0.427101	-0.454866	-0.37803	-0.546855	-0.142857	-0.179202	-0.190734	-0.153432	-0.114766	-0.0548546	-0.105463	-0.217072	-0.214535	-0.166581	-0.100504	-0.0447661	-0.119159	5.74298	-0.375033	-0.415855	-0.387206	-0.409852	-0.328367	-0.330675	-0.348776	-0.282845	-0.388888	-0.371586	-0.212191	-0.275276	-0.172818	-0.368716	-0.296217	-0.214747	2.87553	2.42207	-0.290921	-0.255015	-0.0548546	-0.0548546	3.36843	-0.224544	-0.0708881	-0.0898027	-0.207001	-0.149983	-0.110208	-0.199007	-0.0633724	-0.0316386	-0.217278	-0.302915	-0.0839604	-0.0898027	-0.266293	-0.110208	-0.31063	-0.317533	-0.123404	-0.156813	-0.229416	-0.0776931	-0.325136	-0.150518	-0.0898027	-0.182144	-0.176218	-0.181818	-0.0839604	-0.114766	-0.207001	-0.100504	-0.0708881	-0.0708881	-0.139817	-0.119159	0	-0.139817	-0.149983	-0.0633724	-0.0633724	-0.0316386	-0.0633724	-0.349478	-0.431132	-0.194257	-0.318791	-0.139169	-0.236737	7.97241	-0.305515	-0.0898027	-0.0839604	-0.100504	-0.114766	-0.0708881	-0.119159	-0.139169	-0.0316386	-0.185045	-0.193247	-0.172818	-0.237487	-0.230081	-0.0548546	-0.0898027	-0.0898027	-0.0776931	-0.0447661	-0.0633724	0	-0.0633724	0	-0.114766	-0.0839604	-0.227174	-0.0708881	-0.0316386	-0.105463	-0.0952981	-0.0952981	-0.0548546	-0.0316386	-0.0708881	-0.172818	-0.119159	-0.237735	-0.142857	-0.127515	0	-0.0633724	-0.0708881	-0.110208	0	-0.0316386	-0.0548546	-0.204124	-0.250541	-0.156813	-0.127515	-0.114766	-0.279435	-0.351254	-0.170114	-0.227174	-0.32508	1.12995	-0.556206	-0.645801	-0.549139	-0.635168	-0.201452	-0.166581	-0.317544	-0.364266	-0.110208	-0.199692	-0.15729	-0.0708881	-0.163813	-0.0548546	-0.0316386	-0.0898027	3.20241	-0.0316386	-0.120114	-0.0708881	-0.212238	-0.0633724	-0.0316386	-0.0898027	-0.164895	-0.0447661	-0.0548546	-0.0447661	-0.18008	-0.0776931	-0.231748	-0.0708881	-0.149983	-0.0548546	-0.0708881	-0.0708881	-0.0447661	-0.110208	-0.111364	-0.136083	-0.0316386	-0.163813	-0.268952	-0.0447661	-0.188693	-0.0316386	-0.0548546	-0.127515	-0.0708881	-0.0708881	-0.0708881	-0.38621	-0.100504	-0.276565	-0.123404	-0.208547	-0.0839604	-0.0708881	-0.143463	-0.0633724	-0.0316386	0	-0.0633724	-0.0839604	-0.222156	-0.236572	-0.100504	-0.564938	-0.169725	-0.248282	-0.212191	0	-0.0633724	-0.229595	-0.219586	-0.110208	-0.0548546	-0.0447661	-0.0548546	-0.277361	-0.212779	-0.0633724	-0.0447661	-0.12428	-0.261074	-0.193525	-0.305441	-0.224733	-0.298196	-0.306029	-0.33548	-0.315661	-0.206768	-0.272679	6.12108	-0.283092	-0.187608	-0.305441	-0.306744	-0.23875	-0.280802	-0.261973	-0.236737	0	-0.0447661	-0.110208	-0.105463	-0.0898027	-0.0898027	-0.0633724	-0.0447661	-0.259793	-0.204124	-0.218663	-0.153432	-0.303167	-0.36115	-0.276695	-0.319438	-0.294904	-0.243334	-0.309056	2.05455	5.45959	-0.33145	1.80876	1.87132	-0.257614	-0.246006	-0.231995	-0.0548546	-0.100504	-0.185045	-0.0776931	-0.0447661	-0.343092	-0.127515	-0.14646	-0.212191	-0.191492	-0.127515	-0.0776931	-0.356034	-0.387206	-0.255973	1.2166	-0.222271	-0.217834	9.48204	-0.0548546	4.66148	-0.14646	-0.131507	-0.239081	-0.234206
ENSP00000318131	0.746641	0.568163	-0.37877	-0.349454	-0.130999	0.165173	-0.177853	0.738187	0.74827	-0.0398478	-0.055763	-0.0355245	-0.0336351	0.890476	0.706349	0.325393	-0.00997627	0.166145	0.0493698	0.343651	0.1998	0.72495	0.19527	0.0113154	2.20609	0.768576	1.07899	0.577941	-0.38588	0.263475	-0.341111	1.15829	0.678943	0.592123	0.0923112	-0.219592	0.0575665	0.0830628	0.0816294	0.0475428	0.394651	0.137782	-0.105536	0.745844	0.160521	0.399877	0.074385	0.10647	0.723935	0.451492	0.495275	-0.0763085	0.688654	0.278934	0.0315636	0.309044	-0.325228	0.862924	1.26424	0.0423286	0.488856	0.217911	0.376409	0.78198	1.10131	0.212081	0.594452	0.0511971	0.182998	-0.363086	0.150199	-0.279458	-0.276155	0.176568	0.462317	0.232782	0.458361	-0.338044	-0.557213	0.788524	-0.186024	0.16979	0.0138	0.0250594	-0.0865761	0.0468014	0.198699	0.210329	0.0833229	0.333569	0.833677	0.135579	0.409149	0.234377	0.161608	1.07303	0.412217	0.00992155	0.00127175	0.0462812	-0.193812	0.145889	0.925818	0.0112126	-0.117938	0.443337	-0.347319	1.2937	0.937664	0.929834	0.499781	-0.0410471	-0.287872	0.394373	0.0198662	0.326079	0.276628	0.489204	0.351589	-0.246837	1.64183	-0.0755069	1.67201	0.376902	0.650136	-0.460792	-0.0554154	0.0860026	0.176889	0.266655	-0.208089	0.184984	0.165184	-0.190824	0.443015	0.465079	-0.144448	0.27491	0.36271	0.30523	0.593032	0.526706	0.633308	0.171175	-0.170338	0.881683	0.443429	0.0880999	0.206997	-0.930335	-0.278029	0.372488	0.694996	-0.17858	-0.222124	-0.324739	-0.382783	-0.303165	-0.356792	-0.59588	-0.13772	-0.338096	-0.505751	-0.240294	-0.211829	-0.175479	-0.0851304	-0.103618	0.0742838	0.153765	0.440672	0.114653	0.705929	0.0358145	-0.33504	-0.209478	-0.214296	-0.0786457	0.518974	0.262351	0.573215	0.733588	0.258903	0.595713	0.0201904	0.233439	0.314242	0.680767	-0.748742	0.580622	0.433498	0.0882479	-0.364309	-0.394475	0.147542	0.116738	0.698011	0.228709	0.616259	0.185332	-0.0373154	0.0995531	-0.104544	-0.205062	0.276055	0.546955	0.254238	1.50151	0.390177	0.358247	0.305026	0.182218	-0.152293	0.255455	0.560481	0.517765	-0.01248	-0.0588292	0.654672	1.42828	0.302191	0.262348	1.01411	0.15473	0.567885	-0.414551	0.475271	0.663557	1.22518	0.575	0.735275	0.473203	0.220323	-0.249568	-0.404869	-0.236223	0.192748	-0.377766	0.391822	0.0759822	-2.00196	-0.459169	0.112986	1.40202	0.388955	0.468636	0.133223	0.870289	-0.0227814	0.322583	0.233607	0.678844	0.497522	0.277823	0.368407	1.02079	0.224016	-0.184861	0.48744	0.0690858	0.241233	0.0963809	0.494586	0.028033	0.385885	-0.545245	-0.846845	0.337517	0.19684	0.483257	0.947112	0.646319	-0.222927	-0.0856352	0.100438	0.0772849	0.499861	0.0211649	0.297801	0.0388666	0.293937	0.125599	0.0809451	0.280351	0.722982	0.580328	0.346798	0.430577	0.406055	-0.288078	-0.213665	0.0746893	0.351914	0.46562	-0.259049	-1.43408	-0.726177	0.0878363	0.682218	-0.534992	0.475147	-0.375738	-0.846037	-0.311234	-0.0456372	-0.098299	-0.0444699	-0.0372655	-0.386099	0.102296	-0.256776	-0.574041	-0.200223	0.0893374	0.024567	0.0974912	0.130731	3.15837	-0.164193	0.204994	-1.92072	-1.8883	0.0435025	0.401538	0.029525	0.0250568	0.396587	0.343969	0.245635	0.373933	3.37833	2.46678	0.405348	0.443478	0.369285	0.562272	2.14732	-0.122427	-0.118736	2.05378	-0.619076	0.630169	-0.559983	2.82479	-0.0798722	-0.207143	0.806199	0.541552	1.59571	0.253647	0.34934	0.377021	0.36181	0.37983	0.246289	0.215203	0.271552	0.115272	0.369284	0.321897	-0.0312703	0.120083	1.5473	0.356552	0.207143	-0.142303	0.214756	0.305026	0.193556	2.3925	-0.722707	1.10123	3.05748	-2.72997	1.55015	1.3144	-0.0778933	1.5148	-0.80853	2.33589	1.17781	1.01416	-0.0543521	0.20166	-0.573829	-0.655856	0.200194	0.921038	0.220152	0.245976	-0.585419	-0.364724	-0.0313801	0.734636	0.235294	-0.251656	1.02962	2.05456	-0.153633	-0.348841	-0.818977	-0.334383	-0.0866266	0.908154	-0.639602	-0.737647	1.68841	1.14692	0.397054	-0.361461	-0.374238	0.325634	0.583043	0.586763	0.491815	0.30288	0.422849	0	0.243386	-0.337933	0	0.126983	0.216782	1.22834	1.03327	1.55538	1.36867	1.0928	1.25374	-0.356886	0.39871	-0.28446	2.54392	2.15335	3.19735	2.9491	0.764986	1.02731	1.10429	0.994568	0.544218	0.369355	0.0524142	1.04108	0.741953	1.3395	-1.06076	-0.0154322	0.846302	0.441602	1.57096	1.04414	1.48306	0.699765	0.600994	1.47173	-0.263718	-0.464403	0.0330345	2.19998	1.31465	0.713238	0.729592	0.795581	1.81794	0.732206	-1.9696	-1.72519	-0.188365	0.0301762	-0.263806	-0.778456	-0.911389	-2.66053	0.32226	-0.140338	0.00317822	0.188693	-0.568592	-1.61998	0.704862	0.560443	-1.18473	-0.0552394	-0.265423	0.264363	0.308907	0.820743	-0.187908	1.86053	0.851953	-0.194081	-0.932428	-1.26149	-0.855449	0.126239	0.641364	1.86704	0.990434	-0.00327915	0.645635	0.565032	-0.677717	-0.165018	0.496461	0.763884	0.755708	-0.0972817	1.77554	0.0387589	-1.0952	-0.257615	0.947631	1.36622	0.986481	0.366008	-0.517508	-0.36418	-0.303932	0.798061	-0.303942	0.116062	1.38715	-0.102372	0.644257	0.34478	-0.518321	0.756511	1.33088	-0.602534	0.365294	1.7437	0.113843	-0.610842	-0.00994539	1.17592	1.25369	-0.231101	0.404577	0.424866	0.833763	0.423116	0.55726	2.4222	-0.168645	1.00952	0.623328	1.58317	-0.00713092	-0.116521	0.368548	0.531504	-0.0424979	-0.121458	0.940374	0.513436	-0.322709	-2.58397	-5.00873	-0.11449	0.510343	-0.25719	1.10037	0.0725529	-0.248796	0.194054	-0.0765912	0.198107	2.47763	0.227207	0.245912	2.03855	0.0300759	2.18875	0.0611309	-0.370167	0.186196	0.120422	0.143824	0.0409062	0.0980115	0.0672065	0.436816	-0.214747	1.43139	-0.740617	0.975644	0.780598	0.867346	0.232991	0.0927342	-0.309391	-0.127515	-0.55214	0.181904	0.323051	0.192569	0.244137	0.204994	0.0636753	0.221035	0.410983	0.499	0.301019	0.446667	0.433315	0.104923	-0.0441081	-0.124061	0.781814	1.32353	-0.273696	-3.34648	0.440924	0.293367	-0.643593	-0.451239	-0.364596	-0.235403	-0.622081	0.803741	0.261551	0.371955	0.0547028	-1.10737	-0.14924	-0.0305931	-0.404636	0.444644	-0.202808	1.79967	1.8526	-0.0417729	-2.47958	-0.209609	-0.179202	-0.306029	2.44879	3.57785	-0.239081	-0.425169	-0.227673	-0.229416	-0.417575	-0.366387	-0.318791	-0.398255	-0.243715	-0.217072	-0.427101	-0.454866	-0.37803	-0.546855	-0.142857	-0.179202	-0.190734	-0.153432	-0.114766	-0.0548546	-0.105463	-0.217072	-0.214535	-0.166581	-0.100504	-0.0447661	-0.119159	-0.321413	-0.375033	-0.415855	-0.387206	-0.409852	-0.328367	-0.330675	-0.348776	-0.282845	-0.388888	-0.371586	-0.212191	-0.275276	-0.172818	-0.368716	-0.296217	-0.214747	-0.312419	-0.355534	-0.290921	-0.255015	-0.0548546	-0.0548546	-0.288932	4.45346	-0.0708881	-0.0898027	-0.207001	-0.149983	-0.110208	-0.199007	-0.0633724	-0.0316386	-0.217278	-0.302915	-0.0839604	-0.0898027	-0.266293	-0.110208	-0.31063	-0.317533	-0.123404	-0.156813	-0.229416	-0.0776931	-0.325136	-0.150518	-0.0898027	-0.182144	-0.176218	-0.181818	-0.0839604	-0.114766	-0.207001	-0.100504	-0.0708881	-0.0708881	-0.139817	-0.119159	0	-0.139817	-0.149983	-0.0633724	-0.0633724	-0.0316386	-0.0633724	-0.349478	-0.431132	-0.194257	-0.318791	-0.139169	-0.236737	-0.259299	-0.305515	-0.0898027	-0.0839604	-0.100504	-0.114766	-0.0708881	-0.119159	-0.139169	-0.0316386	-0.185045	-0.193247	-0.172818	-0.237487	-0.230081	-0.0548546	-0.0898027	-0.0898027	-0.0776931	-0.0447661	-0.0633724	0	-0.0633724	0	-0.114766	-0.0839604	-0.227174	-0.0708881	-0.0316386	-0.105463	-0.0952981	-0.0952981	-0.0548546	-0.0316386	-0.0708881	-0.172818	-0.119159	-0.237735	-0.142857	-0.127515	0	-0.0633724	-0.0708881	-0.110208	0	-0.0316386	-0.0548546	-0.204124	-0.250541	-0.156813	-0.127515	-0.114766	3.30307	-0.351254	-0.170114	-0.227174	-0.32508	0.053807	2.94194	-0.645801	-0.549139	1.00609	-0.201452	-0.166581	-0.317544	-0.364266	-0.110208	-0.199692	-0.15729	-0.0708881	-0.163813	-0.0548546	-0.0316386	-0.0898027	-0.267157	-0.0316386	-0.120114	-0.0708881	-0.212238	-0.0633724	-0.0316386	-0.0898027	-0.164895	-0.0447661	-0.0548546	-0.0447661	-0.18008	-0.0776931	-0.231748	-0.0708881	-0.149983	-0.0548546	-0.0708881	-0.0708881	-0.0447661	-0.110208	-0.111364	-0.136083	-0.0316386	-0.163813	-0.268952	-0.0447661	-0.188693	-0.0316386	-0.0548546	-0.127515	-0.0708881	-0.0708881	-0.0708881	-0.38621	-0.100504	-0.276565	-0.123404	-0.208547	-0.0839604	-0.0708881	-0.143463	-0.0633724	-0.0316386	0	-0.0633724	-0.0839604	-0.222156	-0.236572	-0.100504	-0.564938	-0.169725	-0.248282	-0.212191	0	-0.0633724	-0.229595	-0.219586	-0.110208	-0.0548546	-0.0447661	-0.0548546	-0.277361	-0.212779	-0.0633724	-0.0447661	-0.12428	-0.261074	-0.193525	-0.305441	-0.224733	-0.298196	-0.306029	-0.33548	-0.315661	-0.206768	-0.272679	-0.150518	-0.283092	-0.187608	-0.305441	-0.306744	-0.23875	-0.280802	-0.261973	-0.236737	0	-0.0447661	-0.110208	-0.105463	-0.0898027	-0.0898027	-0.0633724	-0.0447661	-0.259793	-0.204124	-0.218663	-0.153432	-0.303167	-0.36115	-0.276695	-0.319438	-0.294904	-0.243334	-0.309056	-0.42679	-0.466159	-0.33145	-0.440941	-0.421965	-0.257614	-0.246006	-0.231995	-0.0548546	-0.100504	-0.185045	12.8712	-0.0447661	-0.343092	-0.127515	-0.14646	-0.212191	-0.191492	-0.127515	-0.0776931	-0.356034	-0.387206	-0.255973	1.2166	-0.222271	-0.217834	-0.105463	-0.0548546	-0.204366	-0.14646	-0.131507	-0.239081	4.26975
ENSP00000350050	-0.25634	-0.53551	-0.346497	-0.120748	-0.551324	-0.490933	-0.376636	-0.186095	-0.28374	-0.380937	-0.60532	-0.321053	-0.454578	-0.22392	-0.555323	-0.991146	-0.4335	0.0967433	-0.437045	-0.639308	-1.02765	0.0104636	-1.77379	-1.19681	-0.800239	-0.688592	0.0780211	-0.0861415	-0.373571	-2.05829	0.192815	-0.536962	-0.0398313	-0.143488	-0.349923	-0.307701	-0.318681	-0.408884	-0.559559	-0.0413405	-0.125429	-0.485872	-0.0068987	-1.70578	-0.0350098	-0.90773	-0.133904	-0.861474	-0.364551	-0.257196	0.325809	0.229369	-0.796277	0.876975	-0.00710837	-0.430712	-0.586537	-0.119486	0.490421	-0.308774	-1.3071	-0.515416	-1.03997	-0.217617	0.219788	0.0958039	-0.482611	-0.118644	0.64121	-0.104788	-1.09867	0.226024	-0.0265347	-0.0785878	-1.02021	-0.569996	-0.253234	0.135655	-0.131658	0.794578	0.157471	-0.256227	-1.07121	-1.04601	-0.373361	-0.134378	-1.56257	0.643226	0.0867754	-0.0195817	-1.36505	0.422532	-0.924311	-0.196281	-0.496689	0.13798	0.21581	-0.21616	-1.34014	-1.13782	-1.12137	-1.50737	-2.324	-0.482734	-0.550647	-0.255617	-1.07606	0.973974	0.581229	0.501932	0.555366	-0.498448	0.287643	0.683263	0.145369	0.441789	0.124807	0.360747	0.0252822	0.990478	1.18873	0.824259	0.631576	0.670197	0.0895211	-0.181149	-0.232923	0.499038	-0.00279715	0.167962	0.229339	0.816378	-1.18496	0.167907	0.384102	0.504366	-0.34823	0.606212	1.41582	0.0103928	1.46756	1.24817	0.0659475	-0.101467	0.257022	-0.653511	-0.187781	0.766995	0.105221	0.523162	-0.729829	-0.523665	-0.168622	-1.20031	-0.179	-0.771747	-0.0539387	-0.292308	0.185935	-0.32958	-0.339351	-0.117496	-0.169611	-0.151412	-0.157112	-0.0172812	-0.582229	-1.10153	-0.790584	-0.644115	-0.0356941	-0.696178	-0.243567	-0.127228	-0.530993	-0.697628	-0.393598	0.336342	0.294119	-0.600442	0.431348	-0.222476	-0.0884724	-0.663814	-0.233779	0.836608	0.46328	1.08495	0.217243	1.24426	0.40117	-0.0301912	-0.409291	-0.969581	0.101507	0.162137	-0.964037	-0.58154	-1.93899	-0.73217	0.80541	0.175198	-0.27935	0.196552	-0.034108	0.587137	0.224841	0.85629	-0.0320416	-0.0510107	0.690373	0.835734	0.686017	0.256943	1.21183	0.338322	-0.00816524	0.376375	-0.50279	0.286831	0.508291	-0.061448	0.207663	0.647365	0.0126361	0.0554067	0.193115	-0.0881862	0.0528162	0.290132	0.0830417	-0.122646	-0.0553568	0.178312	0.0680794	-0.0641007	-0.0948963	0.710511	0.475383	-1.01004	-1.59424	-0.185486	-0.598166	-0.508559	-0.549746	0.117327	-1.08157	-0.381826	-0.122374	-0.640565	-0.284911	-1.81934	-1.2907	-1.12879	0.0624113	-0.524829	-0.449782	0.102227	-0.0300955	-0.111885	-0.481212	-0.511791	-0.695373	0.0862306	-0.860623	-0.130655	-0.505715	0.379627	-0.638236	-0.618192	-1.09428	0.227945	0.347908	-0.75891	-1.15169	-0.193266	-1.23815	-0.274986	-0.755237	-0.254052	-0.526026	-0.144439	-1.03389	-0.783716	-0.457112	-0.441783	-0.492506	-0.744492	-0.56727	-0.430292	-0.482134	-0.476553	-1.06561	-0.465877	-0.318134	0.433323	-0.213093	-0.649719	-1.2032	-0.702378	0.945166	0.0765473	0.0668792	-0.12976	-0.679196	-0.250784	-0.220608	-0.165064	-0.558564	0.108148	-0.157723	-0.131932	-0.395534	-0.921208	-0.323141	-0.22265	-0.202526	0.255635	-3.057	0.365913	0.496029	-0.266911	0.274987	-1.82036	0.334383	0.342565	-1.54293	0.518085	0.456607	0.529223	0.287982	-2.94704	-1.69203	0.676728	-1.73707	0.775164	-0.0286156	0.175713	0.164362	-0.122427	-0.288265	-1.06799	-0.230506	0.180579	0.259623	0.0391662	-0.812672	0.806478	-0.32561	0.458201	0.534286	0.512586	-1.79948	0.504645	0.468437	0.338724	0.431149	0.270517	0.512477	0.436998	-2.8521	0.303932	-0.114905	0.508162	-2.03173	0.0617616	0.403242	0.578436	0.417429	0.174371	2.01395	-0.556349	-2.22135	0.163451	-0.271708	-0.362284	0.0976708	-2.81022	-0.51769	-0.0391697	-0.450965	-0.531859	0.203797	0.428679	-0.310546	-0.382399	0.363118	-0.669422	0.399137	0.531998	-0.291339	-0.0470211	0.161503	-0.863645	0.404306	0.0248146	1.48759	0.0333005	0.120083	-2.6131	-0.458669	0.00297483	0.0831603	-0.728489	-0.324208	-0.397287	-0.187128	-0.495284	0.567158	0	-0.108547	0.508479	0.859872	0.937939	0.739262	-1.83226	-1.38269	0.247681	0.410152	-2.84288	0.169725	0.328883	0.404306	-0.475169	1.51494	2.30638	1.9795	1.57938	-0.464087	-0.079136	0.599683	0.0451208	0.0627456	-0.0789091	0.275092	0.258917	1.03254	1.48969	1.62316	1.47251	0.766356	0.596872	0.25185	-0.555899	1.03102	-0.414354	1.22605	0.246289	1.42579	-1.53135	-0.28241	1.53033	-0.332574	1.04054	0.797978	2.0485	-0.0319601	2.39382	0.325918	-0.0395938	-0.403205	0.930556	-0.905089	-0.748084	2.49304	1.0228	0.606967	-1.28566	0.0511835	0.271046	0.0248146	-0.505197	-0.56683	0.387882	0.541905	0.103764	0.169138	-2.32118	1.89876	0.804137	0.992691	-1.33651	-0.952624	0.147029	-3.54269	0.48795	0.499151	1.20266	0.105957	-0.130153	-0.755497	0.108809	-0.561971	-0.867346	-0.542166	0.439679	-1.11692	-0.13559	-0.60094	-2.33372	-1.0717	-1.13544	2.03445	-2.9375	0.763495	1.13399	1.14206	0.201545	-0.27735	0.279792	-0.711991	0.0890061	1.31654	-0.392968	-0.614029	-1.64189	-0.312348	0.0285086	0.0372362	-0.739003	0.0307293	0.36406	-0.374316	0.231227	0.962836	0.550784	-0.213714	0.992994	1.98995	-0.289976	-1.40408	2.44337	0.359808	-0.320949	0.361706	-0.535768	-0.429276	0.048298	0.585256	0.585843	1.16356	0.571427	0.773542	0.0987654	0.00268222	-0.550115	0.845154	-0.17222	0.208736	0.104017	0.581416	0.801855	0.156965	0.113843	1.46753	0.676859	-0.0248529	-2.16993	0.278653	0.0529238	0.694882	0.0657952	-0.454353	0.276723	-0.0143755	0.41707	-2.38126	0.414782	-2.39496	0.321718	0.398914	0.0243504	0.150785	-2.97972	-2.48733	-0.148029	0.327093	0.261551	0.301019	0.171106	0.318759	-2.60639	0.596606	0.0334733	2.1604	-0.406202	-0.591152	-0.803386	-0.742313	0.453413	-2.44234	-2.49339	0.144177	-0.269731	-2.34387	-1.97835	-2.2184	0.349295	0.37983	-2.42713	0.403663	0.526866	0.664759	0.441602	-1.54591	0.584469	0.269246	0.159257	0.17748	-0.770264	-0.30999	-0.0497861	1.02299	0.69713	-1.95089	-2.7737	-0.100926	-0.0793052	-0.0548546	-0.374634	-0.791467	0.37587	0.535832	0.242102	0.76489	0.0377119	0.177394	-0.08053	0.680363	0.0394064	-0.213916	-0.153745	0.242102	0.179303	-0.32067	3.89185	-0.385284	-0.479943	2.13023	-0.320009	1.52641	-0.361982	-0.374628	1.12037	-0.496505	-0.465662	-0.506499	-0.363748	3.41482	1.42	-0.629484	1.44159	-0.68937	-0.217072	-0.284154	-0.245602	-0.179202	-0.156813	-0.0898027	-0.185045	-0.26682	-0.354107	-0.208514	-0.0952981	-0.0316386	-0.139169	-0.447365	-0.50158	-0.48485	1.40828	-0.493051	-0.469786	-0.355534	-0.426338	-0.315058	-0.499142	-0.430378	3.32473	-0.3368	-0.212191	-0.478663	4.87997	-0.245856	-0.399475	-0.506731	-0.411784	-0.261074	-0.166581	-0.114766	2.53438	-0.264677	-0.18008	-0.182144	-0.246419	5.33027	-0.123404	-0.204366	-0.156813	-0.135388	-0.323994	-0.415581	-0.14646	-0.160128	-0.39041	-0.123404	-0.393018	-0.494503	-0.119159	-0.217072	-0.279435	-0.0633724	-0.387887	-0.241406	-0.100504	-0.234375	-0.275276	4.45367	-0.175863	-0.240192	-0.248135	-0.114766	-0.184206	-0.14646	-0.199007	-0.127515	0	-0.270556	-0.207625	0	-0.0548546	0	-0.0447661	3.89165	1.03064	-0.313735	-0.409505	4.60698	-0.294904	-0.365846	-0.407848	-0.127515	-0.131507	-0.114766	-0.106748	-0.114766	-0.105463	-0.176218	-0.0633724	-0.243561	-0.254878	-0.185859	-0.351158	-0.32563	-0.0316386	-0.127515	-0.111364	-0.12428	0	-0.0633724	0	-0.123404	-0.0708881	-0.131507	-0.0952981	-0.345388	-0.0839604	-0.0447661	-0.156813	-0.110208	-0.151831	-0.105463	-0.0316386	-0.156813	-0.208547	-0.258169	-0.363244	-0.204124	-0.147029	-0.0447661	-0.0776931	-0.0898027	-0.184733	-0.0708881	-0.0447661	-0.0316386	-0.248282	-0.342585	-0.225245	-0.131507	-0.135388	-0.401274	-0.512816	-0.260351	-0.28211	2.046	-1.30517	-0.719152	-0.837912	0.833703	0.463937	-0.271353	4.96397	-0.46834	-0.475964	-0.0708881	-0.255393	-0.187608	-0.0776931	-0.280802	-0.147029	-0.0776931	-0.119159	-0.423595	-0.0447661	-0.205008	-0.100504	1.72483	-0.0898027	-0.0633724	-0.179202	3.0026	-0.0548546	-0.0952981	-0.0447661	-0.303308	-0.139817	-0.339523	-0.0776931	-0.26323	-0.119159	-0.142857	-0.110208	-0.0633724	-0.143463	-0.28571	-0.242493	-0.105463	-0.244137	-0.356731	-0.135388	-0.300444	-0.0447661	0	-0.142857	-0.0898027	-0.153432	-0.153432	0.705831	-0.216169	-0.382913	-0.149983	-0.400596	-0.127515	-0.141365	-0.253764	-0.0447661	0	-0.0708881	0	-0.0708881	-0.268433	-0.219586	-0.135388	-0.748559	-0.179202	-0.300944	-0.248282	-0.0633724	-0.0708881	-0.26595	-0.274784	-0.127515	-0.0447661	-0.0316386	-0.0548546	-0.312853	-0.244137	-0.100504	-0.0316386	-0.14646	-0.329617	-0.234206	-0.415398	3.00353	-0.421321	5.28704	-0.361787	-0.404899	-0.231995	-0.265374	4.06805	5.69532	-0.199007	-0.365294	-0.313112	-0.359808	-0.266108	-0.364857	3.12325	-0.0633724	0	-0.204124	-0.166581	-0.132254	-0.127515	-0.0708881	0	2.81602	3.67434	-0.306651	-0.169725	2.15854	2.03946	1.98633	-0.377819	-0.375334	2.47193	-0.404464	-0.496342	-0.603147	-0.432826	1.05614	-0.544478	-0.307967	-0.324287	-0.286902	-0.110208	-0.131507	-0.196282	-0.0776931	-0.0447661	1.91766	6.66742	-0.184733	-0.201701	-0.209383	-0.156813	-0.114766	-0.374477	-0.51566	-0.298965	-0.672052	-0.260351	-0.28269	-0.193247	-0.0633724	-0.254878	-0.16699	-0.198749	-0.319438	-0.28073
ENSP00000312672	-0.33169	0.158493	-0.346497	0.076768	-0.153387	-0.438878	0.0754137	0.156622	0.19302	-0.153439	-0.115892	-0.236073	-0.317042	-0.114424	-0.25112	-0.669362	-0.0871097	-0.151374	-0.325519	0.572938	-0.590424	0.165481	-1.11726	-0.133546	-0.13779	0.105632	-0.138104	-0.00689449	0.896154	0.943589	0.192815	-0.536962	0.0222596	-0.0506004	-0.15452	-0.0698919	-0.276054	-0.3023	-0.705763	-0.226447	-0.503989	-0.533479	-0.0782645	-1.76172	-0.801648	-0.452556	-0.420352	-0.659487	-0.826592	-0.839674	-0.101351	0.0640223	-0.96402	-0.451104	-0.00710837	-0.477651	-0.0087392	1.35565	1.11916	-0.374907	-0.682066	-0.817005	-0.729533	0.512642	0.938049	0.0276161	-0.684625	0.215564	0.15211	0.413965	-0.377917	0.653761	0.198813	-0.0785878	-0.911829	-0.290833	-0.747832	0.389691	0.402994	0.390213	0.0476585	0.0150084	-1.43977	1.15457	-0.00750014	0.0997298	-1.24523	1.10465	1.1515	-0.36312	-0.427836	-1.28123	0.981485	0.16453	-0.496689	0.13798	0.21581	-0.21616	-1.04027	-0.765464	-0.812155	-0.864966	-0.955061	-0.0875132	0.0957606	0.0661836	0.577888	0.973974	0.581229	0.744177	0.164263	0.0372296	1.35102	-0.73136	0.0218609	0.342062	0.124807	0.191302	-0.0953966	0.990478	1.18873	0.824259	0.631576	0.670197	0.0895211	-0.181149	0.532013	0.499038	0.346846	0.761466	0.470834	0.0366473	-1.18496	0.447287	0.755573	0.504366	1.02096	0.606212	0.680712	0.467219	1.46756	1.08455	0.441361	0.522943	0.257022	0.0174449	-0.187781	0.766995	0.105221	1.658	0.177919	0.162546	-0.484141	-0.945145	-0.376137	0.432226	-0.0539387	0.0547922	-0.26823	0.146434	0.0299905	0.161093	0.10508	0.319239	0.387921	0.322934	-0.582229	-0.598949	-0.182591	-0.215478	-0.436752	0.257253	-0.243567	0.579596	0.168076	0.23753	-0.393598	1.16887	0.349961	0.685301	0.431348	-0.766427	0.191725	-0.663814	-1.00788	0.836608	0.357072	1.08495	0.657898	0.0279746	0.245225	-0.778734	0.473396	-0.3876	0.594257	0.162137	0.256649	0.766177	-0.544033	0.702895	0.80541	0.321929	0.477696	0.661581	0.237886	0.587137	-0.103394	0.126912	-0.0320416	0.165136	-0.531526	0.118674	0.686017	0.334294	1.21183	0.518985	0.305882	0.376375	0.641215	-0.274482	0.0155222	-0.061448	0.207663	-0.159823	0.0126361	0.0554067	-0.45864	-0.498037	-0.166338	0.49095	0.0830417	0.360022	-0.0553568	-1.11381	0.0680794	0.000451868	-0.475751	-0.0163545	-1.26807	0.447448	-0.537754	0.00707668	-0.743089	-0.966721	-0.549746	-0.311658	-0.67283	-0.659923	-0.122374	-0.93864	-0.212304	-1.39262	-1.0283	-0.743063	-1.01056	-0.747971	-0.994972	0.102227	-0.843489	-0.742616	-0.742911	-0.430958	-0.277072	-0.804341	-0.547295	-0.130655	-0.505715	-0.617292	-0.46433	-0.344777	-0.0491223	-0.570462	0.347908	-0.277551	-0.256509	-0.619119	-1.11873	-0.313371	-0.730532	-0.352776	-0.687963	-0.681512	-0.433704	-0.550267	-0.337599	-0.456935	-0.33564	-0.680026	-0.387745	0.20269	-0.069802	-0.969815	0.664275	-1.03564	0.162249	-0.610828	-0.213093	-0.10743	0.55715	0.331617	0.750286	0.347033	0.0668792	0.431972	-0.320953	-0.29519	0.0864317	-0.165064	0.203555	0.490745	0.603	0.682462	-0.245937	-0.337148	-0.462666	0.668173	-0.49119	0.255635	0.0655741	0.365913	-1.90025	-0.266911	0.274987	-1.82036	0.334383	0.342565	0.612001	0.518085	0.456607	0.529223	0.287982	0.116411	0.561006	0.676728	0.55156	0.775164	3.15089	0.175713	0.164362	-0.122427	2.07457	0.859787	-0.230506	0.180579	0.259623	0.0391662	1.14557	0.806478	-0.32561	0.458201	0.534286	0.512586	0.537506	0.504645	0.468437	-2.55635	0.431149	0.270517	-1.68699	0.436998	-2.8521	-2.38573	-0.114905	0.508162	-2.03173	0.0617616	-2.18164	-1.61261	0.417429	0.174371	-0.34707	-0.556349	0.311546	0.163451	2.19837	1.86032	0.0976708	-0.2344	-0.51769	-0.0391697	-0.450965	1.57869	0.203797	-1.81571	-0.310546	-0.382399	0.363118	-0.669422	0.399137	0.531998	2.15689	-0.0470211	0.161503	-0.863645	0.404306	0.0248146	1.48759	0.0333005	-2.95897	-0.100504	1.61676	0.00297483	0.0831603	-0.728489	1.95894	1.9397	-0.187128	-0.495284	-1.67457	0	-0.108547	0.508479	0.859872	0.937939	0.739262	-1.83226	-1.38269	0.247681	-2.03123	0.0085543	0.169725	0.328883	0.404306	1.76619	1.51494	-0.353805	1.9795	1.57938	1.89169	3.36156	0.599683	0.0451208	0.0627456	-0.0789091	0.275092	0.258917	1.03254	1.48969	-0.541055	1.47251	0.766356	0.596872	0.25185	1.55778	1.03102	-0.414354	1.22605	0.246289	-0.658699	-1.53135	-0.28241	-0.583386	-0.332574	1.04054	0.797978	-0.353024	-0.0319601	2.39382	0.325918	-0.0395938	1.90083	0.930556	1.05398	-0.748084	2.49304	1.0228	0.606967	0.758314	2.89471	0.271046	0.0248146	-0.505197	-0.56683	0.387882	0.541905	0.103764	0.169138	0.368483	1.89876	0.804137	0.992691	0.72283	0.886419	0.147029	-0.00707124	0.48795	0.499151	-0.7918	0.105957	-0.130153	1.25916	0.108809	-0.561971	-0.867346	1.59235	0.439679	0.874025	-0.13559	-0.60094	0.342565	-1.0717	-1.13544	2.03445	0.1875	0.763495	1.13399	1.14206	0.201545	-0.27735	0.279792	-0.711991	0.0890061	1.31654	-0.392968	1.46039	0.55609	-0.312348	0.0285086	0.0372362	-0.739003	0.0307293	0.36406	-0.374316	0.231227	0.962836	0.550784	-0.213714	-0.946448	-0.373411	-0.289976	0.657712	2.44337	0.359808	-0.320949	0.361706	1.58189	-0.429276	0.048298	0.585256	0.585843	-0.825431	0.571427	0.773542	-2.98765	0.00268222	-0.550115	0.845154	-0.17222	0.208736	-2.9553	-1.54831	0.801855	0.156965	0.113843	-0.573542	-1.42519	-0.0248529	0.293101	0.278653	0.0529238	-1.23535	0.0657952	-0.454353	-2.35874	-0.0143755	0.41707	0.201452	0.414782	-2.39496	-2.47583	0.398914	-3.01945	0.150785	-0.0411402	0.313717	-2.94103	0.327093	0.261551	0.301019	0.171106	0.318759	0.257775	-1.58079	0.0334733	-0.248073	-0.406202	-0.591152	-0.803386	-0.742313	0.453413	0.265354	0.0405429	0.144177	-0.269731	0.420127	0.402336	-2.2184	0.349295	-2.02416	0.284747	0.403663	0.526866	-1.32554	0.441602	-1.54591	-1.4663	0.269246	0.159257	-5.12044	1.17977	-0.30999	-0.0497861	-0.925564	0.69713	-1.95089	-0.363883	-0.100926	-0.0793052	-0.0548546	-0.374634	1.09298	0.37587	0.535832	0.242102	0.76489	0.0377119	0.177394	-0.08053	0.680363	0.0394064	-0.213916	-0.153745	0.242102	0.179303	-0.32067	-0.222156	-0.385284	1.48704	-0.429117	-0.320009	1.52641	-0.361982	-0.374628	-0.574594	-0.496505	-0.465662	-0.506499	-0.363748	-0.276877	-0.527874	-0.629484	-0.522429	-0.68937	-0.217072	-0.284154	-0.245602	-0.179202	-0.156813	-0.0898027	-0.185045	-0.26682	-0.354107	-0.208514	-0.0952981	-0.0316386	-0.139169	-0.447365	-0.50158	-0.48485	-0.515598	-0.493051	-0.469786	2.42207	-0.426338	-0.315058	1.59809	-0.430378	3.32473	2.49345	-0.212191	-0.478663	2.25492	-0.245856	4.30023	0.936947	-0.411784	-0.261074	-0.166581	-0.114766	-0.342329	-0.264677	-0.18008	-0.182144	-0.246419	-0.187608	-0.123404	-0.204366	-0.156813	-0.135388	-0.323994	4.20199	-0.14646	-0.160128	-0.39041	-0.123404	-0.393018	-0.494503	-0.119159	-0.217072	-0.279435	-0.0633724	-0.387887	-0.241406	-0.100504	-0.234375	3.34677	-0.214747	-0.175863	-0.240192	-0.248135	-0.114766	-0.184206	-0.14646	-0.199007	-0.127515	0	-0.270556	-0.207625	0	-0.0548546	0	-0.0447661	3.89165	2.66398	-0.313735	1.97134	-0.207001	-0.294904	-0.365846	-0.407848	-0.127515	-0.131507	-0.114766	-0.106748	-0.114766	-0.105463	-0.176218	-0.0633724	-0.243561	-0.254878	-0.185859	-0.351158	-0.32563	-0.0316386	-0.127515	-0.111364	-0.12428	0	-0.0633724	0	-0.123404	-0.0708881	-0.131507	-0.0952981	-0.345388	-0.0839604	-0.0447661	-0.156813	-0.110208	-0.151831	-0.105463	-0.0316386	-0.156813	-0.208547	-0.258169	-0.363244	-0.204124	-0.147029	-0.0447661	-0.0776931	-0.0898027	-0.184733	-0.0708881	-0.0447661	-0.0316386	-0.248282	-0.342585	-0.225245	-0.131507	-0.135388	-0.401274	-0.512816	-0.260351	-0.28211	-0.395527	-1.30517	-0.719152	-0.837912	-0.647119	-0.760172	-0.271353	-0.201452	-0.46834	-0.475964	-0.0708881	-0.255393	-0.187608	-0.0776931	-0.280802	-0.147029	-0.0776931	-0.119159	-0.423595	-0.0447661	-0.205008	-0.100504	-0.370953	-0.0898027	-0.0633724	-0.179202	-0.289725	-0.0548546	-0.0952981	-0.0447661	-0.303308	-0.139817	-0.339523	-0.0776931	-0.26323	-0.119159	-0.142857	-0.110208	-0.0633724	-0.143463	-0.28571	-0.242493	-0.105463	-0.244137	-0.356731	-0.135388	-0.300444	-0.0447661	0	-0.142857	-0.0898027	-0.153432	-0.153432	-0.575169	-0.216169	-0.382913	-0.149983	-0.400596	-0.127515	-0.141365	-0.253764	-0.0447661	0	-0.0708881	0	-0.0708881	3.51232	-0.219586	-0.135388	-0.748559	-0.179202	-0.300944	3.88975	-0.0633724	-0.0708881	-0.26595	-0.274784	-0.127515	-0.0447661	-0.0316386	-0.0548546	-0.312853	-0.244137	-0.100504	-0.0316386	-0.14646	2.61339	-0.234206	-0.415398	-0.282607	-0.421321	2.45975	2.53251	-0.404899	4.14526	-0.265374	-0.227673	-0.353878	4.77618	-0.365294	-0.313112	-0.359808	-0.266108	-0.364857	-0.305126	-0.0633724	0	-0.204124	-0.166581	-0.132254	-0.127515	-0.0708881	0	-0.340954	-0.247047	-0.306651	-0.169725	-0.414213	-0.39717	1.98633	-0.377819	2.17796	-0.346691	-0.404464	-0.496342	1.00097	-0.432826	1.05614	1.30749	-0.307967	-0.324287	-0.286902	-0.110208	-0.131507	-0.196282	-0.0776931	-0.0447661	1.91766	-0.149983	-0.184733	-0.201701	-0.209383	-0.156813	-0.114766	-0.374477	-0.51566	-0.298965	-0.672052	-0.260351	-0.28269	-0.193247	-0.0633724	-0.254878	-0.16699	-0.198749	-0.319438	-0.28073
ENSP00000483599	-1.26879	-1.78973	-0.517754	-0.536592	-0.729147	-0.69294	-0.823435	-1.48426	-1.57352	-1.02652	-1.066	-1.21893	-1.0634	-1.52557	-1.86313	-0.663367	-1.54613	-0.49481	-1.48435	0.147219	-0.335763	-2.739	-0.614036	-0.608721	-0.232136	-2.08252	-1.16283	-2.15565	-0.536687	-0.577946	0.0857936	-2.14015	-1.85885	-2.8779	-1.36716	-1.02297	-1.33211	-1.03572	-1.52921	-1.57662	-1.18017	-1.99005	-0.355167	-1.06367	-2.46398	-1.28383	-1.42129	-1.22247	-1.79421	-2.20631	-1.59042	-1.69796	-1.15407	-1.43675	-1.74586	-1.3755	-0.858235	-2.67424	-0.794015	-0.946013	-0.488344	-1.1176	-1.78632	-2.35807	0.076579	-1.87415	-0.881224	-2.33271	-0.866045	-0.960053	-0.689201	-0.330191	-0.244682	-0.213005	-2.53704	-1.42674	-1.22947	-0.230061	-0.903754	-0.609781	-1.29051	-1.40335	-1.02609	0.339841	-0.289046	-0.915878	-0.661418	-1.25032	0.433534	-1.73047	-1.55489	-1.35797	-0.610139	-1.98334	-0.674404	-0.707672	-1.57818	-0.348544	-0.848576	-1.0085	-1.01729	-1.11827	-1.23263	-1.72465	-1.08386	-2.07422	-1.45668	-3.27823	-2.66096	-3.35488	-2.36962	-0.57729	-2.67267	-2.11099	-1.66311	-1.85793	-1.93684	-1.93463	-1.42149	-1.19261	-1.77187	-2.16639	-1.85096	0.563517	-2.04357	-0.243381	-1.47573	-0.419537	-1.40895	-1.06672	-2.67534	-0.163456	0.345708	-0.765226	-3.39245	-0.934556	-2.19712	-3.02873	-0.128335	-2.31981	1.37766	0.646743	-1.74031	-0.48736	0.156595	-0.0258285	-0.317683	-2.375	0.0698827	0.465553	-0.792801	-1.86968	-1.65597	-1.10191	-0.827926	-0.561406	-0.391753	-0.555674	-0.552186	-0.610479	-0.952488	-0.602736	-0.518099	-0.629321	-0.739572	-0.963854	-0.482339	-0.387705	-0.780603	-0.867512	-0.505142	-0.84633	-1.94376	-1.62253	-1.79705	-1.85671	-3.1055	-2.28126	-2.68082	-3.25328	-2.96691	-2.4568	-2.33581	-0.811301	-1.76646	-2.64146	-2.26597	-0.0925961	-1.86122	-1.80083	-1.61199	-2.30322	-1.93486	-2.03706	-1.42396	-1.66926	-1.67394	-2.01734	-1.99528	-2.38079	-2.22526	-2.17659	-1.11807	-2.21621	-2.13725	-2.131	-2.10524	-1.31748	-2.20942	-1.08075	-1.71902	-2.8034	-1.81775	-2.25362	-3.47548	-2.81966	-1.85449	-2.70439	-2.25214	-0.918087	-0.912234	-1.04335	-1.1101	-0.953299	-1.06915	-1.67001	-1.67913	-0.906524	0.0856137	-1.77104	-0.923916	-1.22712	-1.81816	-1.14003	-0.0621263	-0.897425	-1.2286	-0.898225	-0.738475	-1.11289	-0.639567	-0.760478	-1.09583	-0.60589	-0.668106	-2.4223	-1.44352	-1.60021	-0.338892	-1.5466	-1.32613	-0.859683	-1.28377	-1.07548	-1.96101	-1.63095	-2.02792	-1.72988	-1.73795	-1.56254	-1.86843	-1.73244	-0.987504	-1.16095	-1.58263	-1.09644	-3.40166	-1.82698	-1.9146	-2.29908	-1.49787	-1.67459	-0.639976	-1.02476	-0.978005	-2.16069	-1.71076	-1.41645	-1.36565	-1.6161	-1.34511	-1.36441	-1.66332	-1.11481	-1.92542	-1.6762	-0.912877	-1.69749	-1.05699	-0.748592	-0.706342	-0.813271	-0.796169	-1.28932	-0.943732	-1.06143	-0.327912	-0.932312	-1.72865	-1.74428	-0.0534258	-1.03674	-0.597747	-0.293476	-1.11166	-1.58304	-0.85112	-1.23169	-1.14149	-0.771196	-0.536074	-1.69427	-0.942889	-0.682041	-1.08379	-0.614449	-0.836746	0.268673	0.0124044	0.294417	0.488432	-0.25677	0.21462	0.483125	0.262136	0.280463	0.575738	0.519608	0.41527	0.489331	0.300005	0.0994836	-1.61619	-1.57524	0.503864	-1.2343	-0.0657044	0.101401	0.0487242	-0.144682	-0.326233	0.788903	-0.352855	0.0591109	0.163357	-0.0224813	-0.842659	0.745738	-0.346993	0.363118	0.497591	0.519608	0.484052	0.521123	-2.04357	0.309139	0.361035	0.21464	0.425805	0.421685	0.0943508	-2.50498	-0.159056	0.485954	-2.37361	0.0893108	-2.5902	-1.74755	-2.08614	-2.61522	-0.39682	-0.529505	0.244634	0.106748	-0.323061	-0.438548	0.16004	-0.295141	-0.558022	-0.0743668	-0.475602	-0.642915	0.111255	-2.09302	-0.340528	-0.389152	0.366508	-0.759774	0.325046	0.456801	-0.334299	-0.13484	0.199942	-0.986646	-2.25679	-0.0387589	-0.662938	-0.134126	0.105168	-2.78041	-0.494428	-0.0182605	0.00900487	1.28716	-0.358205	-0.469692	-0.221739	-0.539337	-1.73133	-0.0213858	-0.110986	0.380388	-1.15919	-1.14067	0.632913	0.425169	0.608361	0.141393	0.37271	-0.0902296	-2.75799	0.297443	0.343121	-0.522659	-0.578242	-0.309255	-0.420294	-0.598267	-0.533921	-0.0598922	-1.63082	-0.0116452	0.00983786	-0.0769076	0.230102	0.160004	-1.04556	-0.687291	-2.69893	-0.60428	0.711152	-1.5903	0.222222	-0.614029	-0.946448	-0.420788	-0.816063	0.226156	-0.786125	0.51679	-0.282253	-2.68352	-0.332675	-0.954878	-1.19543	-0.359729	-3.12664	2.33034	0.291766	-0.0833419	-0.439902	0.897638	1.00274	-0.840959	-0.169485	1.03515	0.573156	-1.3892	-4.90126	0.229416	-0.123924	-0.46525	-0.603451	0.317092	0.42679	0.106613	0.111932	0.351703	-0.458674	-1.34904	0.891794	-1.36719	0.8412	0.0789091	-0.0887386	0.390399	0.520904	1.12236	0.0284095	-0.110986	-0.881275	0.0785203	-0.667741	-0.899621	-0.562074	0.359041	-1.19471	-0.165184	-0.6185	0.299375	-1.24099	-1.20835	-0.367659	0.10538	0.7312	-0.919186	-0.930801	0.133885	-0.247929	0.279508	-0.80651	0.0625935	-0.751951	-0.432144	-0.723391	-1.75123	-0.33533	0.0138158	-0.0180936	-0.886658	-0.0679798	-2.2949	-0.389775	0.14272	-1.08155	-1.89784	-0.336186	-0.877165	-0.450937	-0.301969	0.605839	-0.182144	0.316797	-0.396754	0.289619	-0.618711	-0.465823	-0.0478639	-1.73439	-1.56534	-0.836111	-1.64537	-1.17592	0.0858308	0.0792662	-0.597082	-1.05351	-0.264077	0.192044	0.0152872	-1.71607	0.681021	0.107279	0.0566121	-0.639894	0.684883	-0.134106	0.238649	0.270663	-0.0415001	-1.32579	-0.0227198	-0.515968	0.251761	-0.0576786	0.253647	0.109762	0.364353	0.29553	0.337178	0.324265	-2.6813	-3.23846	-0.123191	-4.44485	-0.209703	0.286865	0.154371	0.319887	0.207461	0.235413	0.219189	-1.66428	-2.71058	-0.304212	-0.505701	-0.72179	-0.886109	-0.817761	-2.00491	-2.78891	-0.118817	0.0912515	-0.343707	0.33259	-1.95255	0.316668	-2.34964	0.326875	0.294248	0.355534	-1.94096	-1.58425	0.447767	-1.61106	0.582325	0.203757	0.0969359	0.157127	-0.956493	-0.435946	-0.0761142	-0.941138	0.624125	0.416577	-2.79782	-0.181554	-0.115946	-0.0712064	-0.342551	-0.891446	0.306584	-1.75597	0.236336	-1.16604	0.0588994	0.108547	-0.136366	-1.40517	0.0506641	-0.252296	-0.239977	0.137529	0.143499	-0.335098	-0.236737	-0.337253	-0.480631	-0.274601	-0.317664	-0.492428	-0.363464	-0.365124	-0.544034	-0.510231	-0.435474	-0.474864	-0.340799	-0.291235	1.54757	1.28523	-0.499664	4.01856	-0.222076	-0.267506	-0.239081	-0.209383	-0.149983	-0.0633724	-0.128323	-0.222156	-0.306651	-0.214747	-0.0548546	-0.0548546	-0.149983	-0.398659	-0.493626	-0.49339	-0.485238	-0.518388	1.98633	-0.348469	-0.391216	-0.298196	-0.443194	-0.435474	-0.258904	2.8047	-0.185045	-0.466216	2.34645	-0.234206	2.51104	1.01984	2.14648	3.82426	-0.139169	-0.139169	-0.301511	-0.273179	-0.169725	-0.166581	-0.281499	-0.142857	-0.100504	-0.182144	-0.153937	-0.0776931	-0.255015	2.4028	-0.14646	-0.143463	-0.404943	-0.100504	-0.365294	-0.465818	-0.156813	-0.193247	-0.280622	-0.0708881	1.6936	-0.203341	-0.0708881	-0.184733	-0.250093	4.55402	-0.14646	-0.21823	-0.201452	-0.0969285	-0.158945	-0.128323	-0.177131	-0.0952981	0	-0.250873	-0.211972	0	-0.0708881	-0.0548546	-0.0447661	-0.423992	-0.579906	-0.261973	-0.406952	-0.214535	3.12365	-0.352941	-0.359396	-0.114766	-0.119159	-0.0898027	-0.100504	-0.105463	-0.105463	-0.204366	-0.0316386	-0.240192	-0.222271	-0.166581	-0.340529	-0.320513	-0.0633724	-0.110208	9.07377	-0.127515	-0.0447661	-0.0447661	-0.0316386	-0.110208	-0.0839604	-0.131507	-0.0898027	-0.346131	-0.100504	-0.0548546	-0.168025	8.71338	-0.182144	-0.0776931	-0.0316386	-0.153937	4.1862	-0.231755	-0.389281	-0.193247	-0.131507	-0.0447661	-0.0708881	-0.100504	-0.211112	-0.0708881	-0.0776931	-0.0633724	-0.226991	-0.297654	-0.207001	-0.119159	-0.100504	-0.377655	-0.422608	-0.276565	-0.262521	-0.35901	-0.30158	1.02422	-0.770614	1.05082	-0.739033	-0.253764	-0.213652	-0.423556	-0.499806	-0.0898027	-0.252786	-0.211972	-0.0548546	-0.242063	-0.105463	-0.0548546	-0.139817	-0.396521	-0.0447661	-0.222797	-0.119159	-0.371342	-0.0633724	-0.0776931	-0.160128	-0.280802	-0.0316386	-0.100504	-0.0633724	-0.267727	-0.163383	-0.350314	-0.0952981	-0.261074	-0.105463	-0.139169	-0.0839604	-0.0447661	-0.14646	-0.254522	-0.231995	-0.0447661	-0.215318	1.76068	-0.150518	-0.27553	-0.0548546	-0.0447661	-0.139169	-0.127515	-0.128323	-0.17319	-0.53632	-0.196282	-0.368842	-0.149983	-0.382044	-0.0898027	-0.166414	-0.211669	-0.0316386	-0.0633724	-0.0708881	0	-0.0447661	-0.247047	-0.250936	-0.119159	0.838742	-0.193247	-0.288932	-0.237874	-0.0447661	-0.0776931	-0.254878	-0.261973	-0.114766	-0.0548546	-0.0447661	-0.0316386	-0.328124	-0.223585	-0.0633724	0	-0.105463	-0.343401	-0.19699	-0.324409	-0.286794	-0.390399	-0.328835	-0.365294	-0.344549	3.99425	3.61911	-0.198749	2.54459	-0.169725	-0.317544	-0.26379	-0.358003	-0.277992	-0.312419	-0.294979	0	0	-0.160128	-0.100504	-0.0839604	-0.0839604	-0.0839604	-0.0776931	2.6862	-0.190445	-0.250541	-0.163813	-0.380777	2.06498	-0.359577	2.53304	-0.36418	-0.344549	-0.381434	5.43842	1.18806	-0.461266	5.14922	-0.563799	-0.297241	-0.245602	-0.289653	-0.0839604	-0.115814	-0.196282	-0.105463	0	-0.442315	7.84219	-0.207001	-0.207001	-0.238919	-0.187608	-0.105463	-0.373569	4.04649	-0.299609	4.29194	-0.240192	-0.231821	-0.193525	-0.0633724	-0.261617	-0.172818	-0.163383	-0.260351	-0.282796
ENSP00000376824	-0.33169	-0.969263	-0.612858	-0.23048	-0.263386	-0.0224358	-0.199747	0.293708	0.261128	-0.223438	-0.197464	-0.406033	-0.218801	-0.114424	-0.631374	-0.0427295	-0.478682	-0.309267	-0.412261	-0.790839	-0.765313	-0.687113	0.0316778	-0.55885	-0.800239	-0.159109	-0.210146	-0.878612	0.351986	0.943589	0.192815	0.459257	-0.412376	-0.607924	-0.415057	-0.426605	0.0223367	-0.249008	0.0983587	-1.12113	-0.041305	-0.700102	0.159622	0.251994	-0.473089	-0.338763	-1.10342	0.0330393	0.229502	-0.516075	-1.32588	-0.696574	0.0983534	-0.00841117	-0.00710837	-0.00826126	-1.74213	-0.6112	-1.39581	-0.44104	-0.0570342	-0.817005	-0.626053	-0.217617	-0.498473	-0.72245	-0.309456	-0.452851	0.15211	-0.234477	0.102588	-0.308648	0.00163377	0.563819	-0.478296	-0.346665	0.241364	0.0630735	0.00200495	-0.418518	-1.92896	-0.346639	-0.241958	-1.04601	-0.00750014	0.177766	0.658791	0.643226	0.0867754	-0.36312	0.0407686	0.422532	-0.924311	-0.436822	-0.496689	0.908818	-0.675968	-0.21616	-0.290599	-0.175894	-0.142188	-0.0765627	0.071641	-0.369814	-0.181271	-0.577417	-2.06842	-1.14451	-1.39799	-0.951538	-0.22684	-2.37332	0.287643	-0.73136	-1.58374	-1.7522	-2.00116	-1.67258	-1.72456	-0.482352	-1.82071	-0.876998	-1.75398	-0.960452	0.0895211	-0.181149	-0.997859	-2.10012	-1.05173	-1.01905	-0.897635	-1.52281	0.495833	-0.949612	-1.10178	-1.18248	-0.34823	-0.683601	-1.15706	-1.47429	-2.47484	-2.59689	-1.68598	-1.66249	-1.54033	-1.99542	-1.46087	-1.78193	-2.57557	-0.611679	0.177919	-0.00900652	-0.303845	-0.0520544	-0.179	0.432226	-0.307512	-0.0691721	-0.359063	-0.091573	-0.413219	-0.389529	-0.148481	-0.370508	-0.234974	-0.183027	-0.911265	-0.0963696	-0.652404	-0.467618	0.365364	-0.0894491	-0.0864268	0.579596	0.168076	0.23753	-0.393598	-0.496187	-0.320142	0.685301	-0.361086	-0.766427	0.261775	0.254324	-0.233779	-1.32182	-1.97951	1.08495	-0.223412	0.0279746	-0.14464	-1.27776	-0.298955	0.194382	-0.268056	-0.438369	0.256649	0.766177	-0.544033	0.415882	-1.98083	-1.29212	-0.27935	0.351562	-0.306102	0.0557913	-0.0213353	-0.602467	-0.0320416	0.381284	0.690373	0.118674	0.101426	-0.961344	-1.22892	-0.685436	-0.322213	0.166462	0.641215	-0.274482	0.138714	-0.061448	0.207663	-0.967011	0.0126361	0.0554067	0.193115	0.116739	1.14859	-1.11559	-0.445886	0.360022	-0.861523	0.178312	-0.827702	-0.515969	-0.666178	-0.379787	1.05653	-1.01004	-0.537754	-0.47433	-0.0909387	-0.508559	-0.549746	-0.311658	-0.141465	0.359764	0.220061	-0.104028	-0.829467	-0.112457	-0.0442807	0.124814	-0.384661	-0.301687	-0.122668	-0.511893	-0.378693	-0.532372	0.146865	-0.430958	0.193516	-0.455857	-0.233967	-1.02555	0.887439	-0.0191408	-0.638236	-0.344777	0.299263	-0.171258	-0.615826	-0.0368721	0.231769	-0.690095	-0.402207	-0.543678	-0.557596	-0.484409	-0.364089	-0.412976	-0.110527	-0.258457	-0.170282	-0.259948	-0.178774	-0.0998265	-0.582231	-0.294653	-0.541039	-0.538211	-0.200667	-0.84572	0.162249	0.781373	-0.213093	-0.278679	-0.323024	-0.259237	0.652847	-0.0136144	-0.215311	-0.972359	-0.483791	-0.184175	-0.0670882	-0.123998	0.064988	-0.210684	-0.157723	-0.946326	-0.245937	-0.629178	-0.323141	-0.668061	-0.202526	0.255635	0.0655741	0.365913	0.496029	-0.266911	0.274987	-1.82036	0.334383	0.342565	0.612001	0.518085	0.456607	0.529223	0.287982	0.116411	0.561006	0.676728	0.55156	-1.13882	-0.0286156	0.175713	0.164362	-0.122427	-0.288265	-1.06799	-0.230506	0.180579	0.259623	0.0391662	1.14557	0.806478	-0.32561	0.458201	0.534286	0.512586	0.537506	0.504645	0.468437	0.338724	-1.95089	0.270517	0.512477	0.436998	0.137523	0.303932	-0.114905	-1.62697	0.372683	0.0617616	0.403242	0.578436	0.417429	-2.73182	-0.34707	-0.556349	0.311546	-2.51607	-0.271708	-0.362284	0.0976708	-0.2344	-0.51769	-3.30331	-0.450965	-0.531859	0.203797	-1.81571	-0.310546	-0.382399	0.363118	-0.669422	0.399137	0.531998	-0.291339	-2.81297	0.161503	1.11266	0.404306	0.0248146	-0.506499	-2.74174	0.120083	2.41209	-0.458669	0.00297483	0.0831603	-0.728489	-0.324208	-0.397287	-0.187128	1.70598	0.567158	0	-0.108547	0.508479	0.859872	-1.05768	0.739262	0.487057	0.662711	0.247681	0.410152	0.0085543	0.169725	-2.34496	0.404306	-0.475169	-0.563169	-0.353805	-0.434524	-0.526462	-0.464087	-0.079136	0.599683	0.0451208	-3.07453	-3.23527	-2.44859	0.258917	-0.960785	-0.579324	-0.541055	-0.586943	-1.30488	0.596872	0.25185	-0.555899	-0.92537	-0.414354	-0.757847	0.246289	-0.658699	0.634635	-0.28241	-0.583386	-0.332574	-0.882825	-1.2325	-0.353024	-3.22797	-0.0842545	0.325918	-0.0395938	-0.403205	-1.04935	-0.905089	-0.748084	-0.207978	-0.932839	-1.58425	0.758314	0.0511835	-2.70748	0.0248146	-0.505197	1.49437	0.387882	0.541905	0.103764	0.169138	0.368483	-0.41398	0.804137	0.992691	0.72283	0.886419	0.147029	-0.00707124	0.48795	0.499151	1.20266	0.105957	-0.130153	1.25916	0.108809	-0.561971	-0.867346	-0.542166	0.439679	0.874025	-0.13559	-0.60094	0.342565	0.869787	0.846132	-0.317515	0.1875	0.763495	-0.821165	-0.861552	0.201545	-0.27735	-2.54639	1.33396	0.0890061	-0.675198	-0.392968	1.46039	0.55609	-0.312348	0.0285086	0.0372362	-0.739003	0.0307293	0.36406	-0.374316	0.231227	-1.01424	0.550784	2.8836	0.992994	-0.373411	-0.289976	-1.40408	-0.150441	0.359808	-0.320949	0.361706	-0.535768	-0.429276	0.048298	0.585256	0.585843	-0.825431	0.571427	0.773542	0.0987654	0.00268222	1.53365	-1.03297	-2.5314	0.208736	-2.9553	0.581416	-1.18786	0.156965	0.113843	-0.573542	0.676859	-0.0248529	0.293101	0.278653	0.0529238	0.694882	0.0657952	-0.454353	0.276723	-0.0143755	0.41707	0.201452	0.414782	0.348408	0.321718	0.398914	0.0243504	0.150785	-0.0411402	0.313717	-0.148029	0.327093	0.261551	0.301019	0.171106	0.318759	-2.60639	-1.58079	0.0334733	-0.248073	-0.406202	-0.591152	1.10037	1.29142	0.453413	0.265354	2.57447	0.144177	-0.269731	0.420127	0.402336	0.419411	0.349295	0.37983	-2.42713	0.403663	0.526866	0.664759	0.441602	0.646869	0.584469	0.269246	0.159257	0.17748	-0.770264	-0.30999	-0.0497861	1.02299	0.69713	0.431149	-0.363883	-0.100926	-0.0793052	-0.0548546	-0.374634	-0.791467	0.37587	-1.82466	0.242102	-1.16179	0.0377119	0.177394	-0.08053	-1.39391	0.0394064	-0.213916	-0.153745	-2.30634	0.179303	-0.32067	-0.222156	-0.385284	-0.479943	-0.429117	-0.320009	1.52641	-0.361982	-0.374628	-0.574594	-0.496505	-0.465662	-0.506499	-0.363748	-0.276877	-0.527874	-0.629484	-0.522429	0.786798	-0.217072	-0.284154	-0.245602	-0.179202	-0.156813	-0.0898027	-0.185045	-0.26682	-0.354107	-0.208514	-0.0952981	-0.0316386	-0.139169	-0.447365	-0.50158	-0.48485	-0.515598	-0.493051	-0.469786	-0.355534	1.92912	-0.315058	-0.499142	-0.430378	-0.277361	-0.3368	-0.212191	1.63932	-0.370132	-0.245856	-0.399475	-0.506731	-0.411784	3.41602	-0.166581	-0.114766	-0.342329	7.19101	-0.18008	-0.182144	-0.246419	-0.187608	-0.123404	4.66148	-0.156813	-0.135388	-0.323994	1.8932	-0.14646	-0.160128	-0.39041	-0.123404	-0.393018	-0.494503	-0.119159	4.60676	-0.279435	-0.0633724	-0.387887	-0.241406	-0.100504	17.1268	-0.275276	-0.214747	-0.175863	-0.240192	-0.248135	-0.114766	-0.184206	-0.14646	-0.199007	-0.127515	0	-0.270556	-0.207625	0	-0.0548546	0	-0.0447661	-0.473633	-0.602704	-0.313735	-0.409505	-0.207001	-0.294904	2.30456	-0.407848	-0.127515	-0.131507	-0.114766	-0.106748	-0.114766	-0.105463	-0.176218	-0.0633724	-0.243561	3.92345	4.83736	2.59975	-0.32563	-0.0316386	-0.127515	-0.111364	-0.12428	0	-0.0633724	0	-0.123404	-0.0708881	-0.131507	-0.0952981	-0.345388	-0.0839604	-0.0447661	-0.156813	-0.110208	-0.151831	-0.105463	-0.0316386	-0.156813	4.22863	-0.258169	-0.363244	-0.204124	-0.147029	-0.0447661	-0.0776931	-0.0898027	-0.184733	-0.0708881	-0.0447661	-0.0316386	-0.248282	2.85914	-0.225245	-0.131507	-0.135388	-0.401274	-0.512816	-0.260351	-0.28211	-0.395527	0.341732	-0.719152	-0.837912	-0.647119	-0.760172	-0.271353	-0.201452	-0.46834	-0.475964	-0.0708881	-0.255393	-0.187608	-0.0776931	-0.280802	-0.147029	-0.0776931	-0.119159	-0.423595	-0.0447661	-0.205008	-0.100504	-0.370953	-0.0898027	-0.0633724	-0.179202	-0.289725	-0.0548546	-0.0952981	-0.0447661	-0.303308	-0.139817	2.44346	-0.0776931	-0.26323	-0.119159	-0.142857	-0.110208	-0.0633724	-0.143463	-0.28571	-0.242493	-0.105463	-0.244137	-0.356731	-0.135388	-0.300444	-0.0447661	0	-0.142857	-0.0898027	-0.153432	-0.153432	0.705831	-0.216169	-0.382913	-0.149983	-0.400596	-0.127515	-0.141365	-0.253764	-0.0447661	0	-0.0708881	0	-0.0708881	-0.268433	-0.219586	-0.135388	3.43334	5.25117	-0.300944	8.02778	-0.0633724	-0.0708881	-0.26595	-0.274784	-0.127515	-0.0447661	-0.0316386	-0.0548546	-0.312853	-0.244137	-0.100504	-0.0316386	-0.14646	-0.329617	-0.234206	-0.415398	-0.282607	-0.421321	-0.367549	-0.361787	-0.404899	-0.231995	-0.265374	-0.227673	-0.353878	-0.199007	-0.365294	-0.313112	-0.359808	-0.266108	-0.364857	3.12325	-0.0633724	0	-0.204124	-0.166581	-0.132254	-0.127515	-0.0708881	0	-0.340954	-0.247047	-0.306651	-0.169725	-0.414213	-0.39717	-0.427194	-0.377819	-0.375334	2.47193	-0.404464	-0.496342	-0.603147	-0.432826	-0.581284	-0.544478	-0.307967	-0.324287	-0.286902	-0.110208	-0.131507	-0.196282	-0.0776931	-0.0447661	-0.429536	-0.149983	-0.184733	-0.201701	-0.209383	-0.156813	-0.114766	-0.374477	1.49864	-0.298965	0.779464	-0.260351	-0.28269	-0.193247	-0.0633724	-0.254878	-0.16699	-0.198749	2.87494	-0.28073
ENSP00000305839	-1.502	-1.45626	-0.79998	-0.779061	-0.970584	-1.47758	-0.852792	-1.26735	-1.42481	-0.841001	-1.34122	-0.903831	-0.965613	-1.09978	-1.69921	-1.62234	-0.618134	-0.991529	-0.756712	-0.267298	0.114939	0.448079	-1.88745	-1.28231	0.3158	-2.19527	0.469315	-1.11359	-3.8439	-4.21641	-3.10151	-3.31282	-0.096235	0.413374	-1.05054	-0.989441	-0.903748	-1.02502	-1.12162	-0.576145	-0.53257	-0.64451	-1.18564	-2.27747	-0.482129	-1.33213	-0.459929	-0.766445	-1.43045	-1.02648	-0.471367	-0.495603	-0.590393	-0.00310241	-0.749971	-0.936188	-0.883711	0.21733	-0.296578	-0.128594	-2.03593	-0.332674	-0.97549	-0.539544	-2.21749	-0.563027	-1.39659	-1.74671	-0.260589	-1.12311	-1.00968	-0.673802	-0.303388	-1.09945	-0.46893	-1.44036	-0.316911	-0.874817	0.344477	-1.25308	-0.389	-1.11633	-0.929943	0.0984518	-0.135473	-1.44383	-1.61586	-0.777359	-0.995418	-1.03745	-0.96809	0.594564	-0.478719	-0.559214	-1.37972	-2.02383	-0.302625	-0.728818	-1.66904	-1.37063	-1.49305	-1.99836	-1.05842	-0.655977	-1.41629	-0.247842	-0.292026	0.37755	0.731224	0.710132	0.255768	-0.32567	-0.275415	-0.476959	-0.467756	-1.1273	-0.4762	-0.201626	-0.543279	0.785019	1.1392	0.095617	1.19041	0.862757	0.480646	0.168972	-1.07652	0.0431106	-1.44106	0.0819343	-0.316308	-0.389265	-2.43222	-0.798628	-0.256328	-0.757965	1.22756	-0.323854	0.143402	-0.253948	0.583962	0.680898	0.214207	-1.78653	-0.246767	-0.963597	0.308925	-0.388974	0.633775	-0.190424	-2.46434	-0.99128	-0.34511	-1.22283	-1.03378	-2.00963	-1.14464	-0.785607	-1.1353	-0.494936	-0.601734	-0.459461	-0.841394	-0.513675	-0.635831	-0.535616	-1.25992	-1.19705	-2.09186	-1.7249	-0.848249	-0.328635	-2.24022	-0.361463	-1.37213	-0.396746	0.0685816	1.54594	0.246653	0.980969	0.746151	0.279	-0.485465	-1.18928	-2.28765	0.928078	0.4507	-0.833949	-0.869645	-1.50338	-2.97739	-0.804381	-0.187485	-0.547653	-1.22683	-1.44808	-0.5503	-0.200901	-1.46753	0.467929	0.237073	-0.198958	0.160392	-0.992417	0.183679	-0.541633	-0.325746	0.618414	0.336204	-0.194805	1.09229	-1.25983	-0.482416	0.0429886	1.13108	0.454997	-0.0779781	0.0487105	0.517146	-0.429114	-0.821565	0.388654	-2.32303	-2.85657	0.470464	-0.430472	-0.566586	-0.356657	-0.592442	0.0102315	-0.131318	-0.59765	-0.684074	-0.913741	-1.41618	-1.10399	-1.04196	-0.362449	-1.58885	-0.821823	-0.284167	-1.12045	-1.23271	-1.69185	-1.90233	-0.547285	-1.35589	-0.474365	-1.2093	-0.723945	-0.654172	-1.87799	-1.58966	-1.1831	-0.219527	-0.816948	-2.30231	-0.985974	-1.00503	-0.673409	-0.787633	-0.783502	-1.09312	-0.899861	-1.07628	0.265283	1.39156	-0.598296	-0.795936	-0.0577703	-1.82252	-1.00646	-0.262708	-1.44572	-1.09508	-0.54158	-1.11618	-0.388787	-1.46686	-0.900245	-1.59505	-0.997973	-1.45462	-1.17625	-0.879981	-0.62253	-1.01301	-1.0559	-0.763215	-1.02902	-1.1245	-1.25437	-1.19573	-0.847312	-0.553628	-0.99913	-1.79741	-1.279	-0.427201	-0.528109	-0.0585394	-0.598697	-0.654035	-0.594654	-0.731687	-0.89549	-0.311875	-0.713688	-0.217986	0.025778	-1.20278	-0.587355	-1.42564	-0.0402564	-1.80533	-0.882991	-1.24926	0.356494	0.259299	0.50208	-1.246	-2.33436	-2.10101	0.705355	0.45581	0.417156	0.783865	0.703417	0.620517	0.675198	0.506272	0.320445	0.744574	-1.00445	0.696347	1.01869	0.188538	0.32508	0.305441	-5.2423	-0.112806	1.17641	-0.0391662	0.312853	0.3386	-3.11951	-0.386239	-0.885584	-0.0477274	0.599003	0.68961	-1.32227	0.676149	0.721814	0.597371	0.479463	-1.78451	0.419132	0.634518	0.58601	-1.90987	0.475364	0.113266	-1.39095	0.46736	0.277572	0.537813	0.661377	-1.70144	0.330668	-0.159179	-0.334825	0.418167	0.305203	-0.161131	-0.170114	0.353488	-3.12664	-0.249695	0.158825	-0.289976	-0.387988	0.339339	-1.68788	-0.125546	-0.143622	0.471987	-0.430855	0.594313	0.722544	-0.00983786	0.169845	0.35901	-0.646386	0.563591	0.228206	-0.386325	0.152841	0.295539	-2.80244	-0.322048	0.152114	0.245976	-2.4228	-0.14272	-0.258317	0.062226	-0.275345	0.681737	0.125	0.174555	-1.58012	-0.850208	-0.805426	-1.01126	-3.61563	-2.82822	-4.30078	-3.63668	0.189661	0.402489	0.480321	0.509111	-0.257692	-0.37894	-0.0927091	-0.148413	-0.32026	-0.265559	-3.20569	0.736248	0.202483	-2.86423	0.239117	-2.15758	-2.17621	1.41617	2.2097	-0.267321	2.01566	0.977024	0.791479	0.448258	-0.349114	-0.681145	-0.169829	-0.507933	0.40387	-0.505172	-1.19245	-0.0501609	-0.34488	-0.0917092	1.33177	-0.937986	-0.160753	0.204155	0.0209575	0.43609	0.242166	-0.137585	-0.763345	-0.677455	-0.493287	0.00666681	1.39441	0.823721	-0.991012	0.212486	0.400449	0.204366	-0.252489	-0.386523	0.516256	0.686654	0.241594	0.368005	0.48094	-0.0517807	-0.854242	-0.644637	0.945072	-0.579091	0.360707	0.221387	-3.3912	-3.36024	-0.494381	0.304411	0.147449	-0.492199	0.299632	-0.406952	-0.597162	2.18652	0.535752	1.20463	0.06079	-0.349114	0.418057	-0.841295	-0.861544	-0.0606643	0.32311	-0.986481	-0.640644	-0.649943	-2.50098	-3.33168	0.43932	-0.522659	0.252369	-0.491731	-0.129379	-0.499038	-1.28566	-0.0163979	0.190901	0.19465	-0.510939	0.199728	-2.01262	-0.213155	-2.51027	1.17641	0.702104	-0.00674215	1.42879	-0.18624	-0.0534438	0.874135	0.08053	0.492298	-0.13159	0.43609	-0.364419	-0.236407	0.285175	0.781637	-3.39149	-2.77141	0.787238	-0.899621	0.260625	0.241977	-0.324783	1.07677	0.00645511	0.362042	0.289748	-1.3425	-0.923345	-2.50229	0.350819	-0.378579	-0.987876	0.158749	0.438413	0.426695	0.283079	-1.02504	-2.67794	-0.215175	0.432919	0.21845	0.503239	-2.31639	-1.73257	-1.7372	-1.80224	-1.63493	0.163383	0.342329	0.218006	-1.98095	0.0873752	0.472474	0.404577	0.466252	0.318466	0.478212	0.392088	0.79315	0.271061	-0.0581829	-0.186387	-0.315764	-0.485833	-2.64228	0.581507	-2.21254	-2.83064	0.287722	-0.00892482	0.472205	0.538473	0.51602	0.5531	0.493942	0.409157	0.532308	-1.46787	0.879445	-1.53924	-1.03671	0.83574	0.381344	0.258821	0.3368	-0.581581	-0.113579	0.185127	-0.651386	-1.14722	-1.85086	-0.182604	0.0365392	0.094313	0.164261	-0.106295	-0.533822	0.468545	-1.34158	0.444761	-0.777396	0.308324	0.340394	0.16462	-1.02915	0.272305	0.00725495	0.0773263	0.36115	0.385872	-0.361417	-0.320513	-0.482168	0.821104	3.9793	1.87674	-0.624989	-0.43622	-0.406994	-0.693192	-0.639418	-0.579906	-0.610033	-0.460996	-0.348469	-0.656998	0.496905	-0.638749	-0.858185	-0.281657	-0.334107	-0.329346	-0.246419	-0.172818	-0.0952981	-0.185045	-0.344549	-0.365134	3.20014	-0.114766	-0.0898027	-0.209383	-0.558103	-0.619416	0.844342	-0.62337	-0.646521	-0.559491	-0.457604	1.50572	-0.417495	-0.591692	-0.54848	2.36266	-0.459571	-0.25943	2.82648	-0.44593	-0.311205	-0.50757	-0.566219	1.49515	-0.35201	-0.181818	-0.123404	-0.415398	-0.337728	-0.168025	-0.185045	-0.371178	4.1862	-0.185045	-0.26379	-0.153432	-0.123404	-0.346346	1.44297	-0.115814	-0.18008	-0.451903	-0.14646	-0.556117	-0.632587	-0.211112	-0.266293	-0.376751	-0.110208	-0.52026	-0.28211	-0.123404	-0.255015	-0.323212	3.41532	-0.139169	-0.243207	-0.294979	7	-0.17319	-0.131507	-0.229595	-0.14646	-0.0548546	-0.274784	-0.27896	-0.0316386	-0.0898027	-0.0839604	-0.0898027	3.33332	1.95545	-0.413406	3.21584	-0.254878	-0.393915	-0.472905	-0.48798	-0.163383	-0.12428	-0.179202	-0.182144	-0.139169	-0.14646	3.43851	-0.0776931	-0.284154	8.89297	-0.281031	4.29263	2.27629	-0.0839604	-0.123404	-0.153432	-0.135388	-0.0776931	-0.0633724	-0.0708881	-0.143463	-0.0952981	-0.176218	-0.0898027	-0.385412	-0.110208	-0.0447661	-0.209609	-0.139169	-0.182144	-0.127515	-0.0447661	-0.139169	-0.25324	-0.210214	-0.407159	-0.291667	-0.181818	-0.0633724	-0.0839604	-0.100504	-0.219586	-0.0898027	-0.0708881	-0.0839604	-0.287629	-0.419075	-0.268433	-0.17319	-0.153432	-0.491488	-0.630107	-0.289725	-0.377026	-0.469716	-0.969259	0.301602	2.87158	-0.821301	1.05696	-0.350641	-0.258169	3.89617	4.06672	-0.139169	-0.338022	-0.238919	-0.127515	-0.307967	-0.110208	-0.110208	-0.120114	-0.484692	-0.0447661	-0.236572	-0.123404	-0.427211	-0.0839604	-0.105463	-0.174141	-0.348265	-0.0708881	-0.0952981	-0.0952981	4.62861	4.83635	-0.43183	-0.114766	-0.293246	-0.100504	-0.201452	-0.0952981	-0.0447661	-0.210214	-0.28058	-0.275276	-0.119159	-0.290957	1.48266	-0.160581	2.29445	-0.0952981	-0.0548546	-0.207625	-0.0776931	-0.160128	-0.179202	-0.721957	-0.247855	-0.442197	-0.166581	-0.436436	-0.120114	-0.16699	-0.330675	-0.0708881	31.607	11.9104	-0.0776931	-0.0776931	-0.335453	-0.314741	-0.164895	-0.903714	-0.222797	-0.359039	-0.316711	-0.0633724	-0.0708881	2.46101	-0.362304	-0.153432	-0.105463	-0.0316386	-0.0708881	-0.415873	-0.32029	-0.0802572	0	-0.217072	-0.415965	-0.291235	-0.487473	2.58945	3.91415	1.72343	1.65695	1.55878	-0.288932	-0.35171	-0.274466	2.13712	-0.239081	-0.458012	-0.395189	-0.452855	-0.341328	-0.466172	-0.391216	-0.0633724	-0.0548546	-0.214535	-0.172818	-0.185045	-0.131507	6.12108	-0.0776931	1.94079	3.19971	-0.311205	-0.239081	-0.468225	-0.505641	-0.497231	-0.525289	-0.463237	-0.41178	-0.498009	1.06949	-0.780766	2.93313	0.547393	-0.735638	-0.374416	-0.302825	-0.377436	-0.105463	-0.184733	-0.272679	-0.139169	-0.0776931	1.40443	-0.17319	-0.238919	-0.249301	-0.26379	-0.204124	-0.135388	-0.450341	1.10349	-0.432259	1.48556	-0.357438	-0.347698	-0.270562	-0.0839604	-0.293704	-0.199007	-0.225245	-0.36115	-0.382142
ENSP00000262547	1.45553	0.706777	0.5461	0.688454	0.329633	0.76146	0.426341	1.21714	1.04214	0.881839	1.05196	1.20603	0.890727	1.55347	0.889449	0.874347	1.09647	0.741225	0.753438	0.63253	0.498961	1.06115	0.617682	1.08389	2.60792	0.833447	0.995125	1.10638	1.48742	0.00684883	1.05627	0.692143	1.22667	1.44178	1.05919	0.911817	1.15441	0.883953	0.949777	1.25966	0.460045	0.876939	-0.298043	1.13008	0.807143	0.742665	1.46351	0.863233	0.49594	0.872805	1.14372	1.15115	0.933687	0.0189623	1.14028	0.95725	0.919066	0.776429	0.517571	1.03796	0.932217	0.878891	0.354123	0.492244	0.847091	1.41307	0.618905	-0.417544	1.11713	0.584069	0.841732	0.345593	0.561804	0.708051	0.953423	1.19537	1.1918	0.533262	0.770247	0.314131	1.55348	1.05098	0.753763	1.18886	0.553934	0.329978	0.0536394	1.06996	0.55499	0.722284	0.463583	0.453954	1.14859	0.880491	1.7215	0.867965	0.990847	-0.221252	0.416715	0.325678	0.587884	0.358033	1.43646	1.18438	0.739586	1.23555	1.29831	2.43493	2.03342	1.6859	1.57296	0.246853	-0.85692	-0.713385	1.50873	1.77871	1.04509	1.46872	1.17955	0.222341	1.69207	1.79777	1.16318	0.66101	2.08221	-0.0890548	0.538652	1.28156	0.75232	0.79299	1.18312	1.42964	0.515325	0.890235	1.82947	0.800555	1.94265	0.667782	1.03355	1.36921	1.24966	1.23814	1.79686	0.820817	0.185168	1.29253	1.64153	0.992699	1.99467	0.556924	-0.6381	0.946849	1.67019	0.457498	0.593206	-0.0621842	0.823486	0.709076	0.473347	0.488088	0.651786	0.3964	0.700329	0.463931	0.62758	0.635459	0.214194	0.370444	0.566842	0.42218	1.12919	1.11234	0.578809	1.09499	1.17729	1.06264	1.58488	0.240226	1.26907	1.73372	1.09591	0.802114	1.09973	0.261503	-0.188916	0.731867	1.66274	1.05179	1.88416	0.589622	0.870057	0.445795	0.985707	0.675259	1.39086	0.719934	1.30154	1.30581	1.02901	-0.0653865	1.88429	0.783534	1.06691	1.19278	1.34498	1.43516	1.55635	0.160996	0.999187	0.581001	0.707241	0.164969	0.704437	1.50539	1.693	2.229	1.141	0.950525	0.0903414	1.24928	0.594936	-0.930496	1.52484	0.569916	-0.964542	0.9438	0.786221	1.51093	1.62579	1.73855	1.50693	1.03843	0.980021	0.224311	0.924606	0.439489	1.14827	1.44499	-0.61669	0.429223	0.627568	-0.111493	0.930152	0.0323524	0.85024	1.34436	0.697107	1.39826	-0.453268	0.735443	1.19359	0.951596	0.568409	0.657578	1.03453	1.30257	0.719646	1.03154	0.298168	0.508241	0.679898	0.715981	0.674533	0.781805	0.973314	-0.13	0.937303	1.07112	0.703226	0.706468	1.33977	1.30461	0.312567	0.402468	1.38247	0.837481	1.16829	0.811788	0.760497	0.801024	1.00633	0.628088	0.859033	0.583242	1.10595	0.751253	0.538059	0.912328	0.93574	0.590415	0.586075	0.549349	0.702288	-0.049871	0.745116	0.829574	-0.242873	0.881114	0.164914	0.33292	1.73414	0.940632	0.120495	-0.428638	0.652772	0.577856	0.785646	0.625677	0.873225	1.07224	0.145621	-0.120478	0.288212	1.28718	0.0275954	0.22627	0.675954	0.255634	0.115766	0.37184	0.541238	-0.275809	0.243738	-1.80993	0.348847	0.292236	0.628441	0.520315	0.479775	0.528413	0.308152	0.116813	0.612001	0.703039	-1.58209	0.774314	-0.063637	0.183503	0.126239	-0.0952981	2.31602	0.874638	2.14575	0.103311	2.87286	0.0820555	1.17374	0.820164	2.18415	0.474377	0.497888	0.587651	0.516999	0.544662	0.435719	0.390946	0.435474	0.296217	0.483125	-3.53704	0.158511	0.332574	-0.0628198	0.553858	0.376607	0.112509	0.334383	0.619711	0.424528	0.225245	-0.37751	-0.537477	0.322139	0.142284	-0.288771	-0.380026	3.33662	2.21836	1.72714	0.0657952	-0.440589	1.50667	2.89932	0.42397	-0.329154	2.05252	0.368184	-0.562978	0.397959	0.541893	-0.245244	-0.058569	0.213672	1.07937	0.4728	0.0880103	-0.569169	-0.00300151	0.13889	-0.0544841	1.7703	-0.0407895	0.0810072	1.36525	1.96163	-0.420788	-0.165428	-0.498981	0.572013	-0.00762023	-0.0110103	0.50298	0.905505	0.901441	0.696332	0.494767	0.636345	0.2292	0.417033	3.2638	0.282869	0.323889	0.355182	1.82182	1.48077	2.36191	2.15423	1.75359	1.87132	-0.131573	0.597916	2.89038	0.0697836	-0.0732949	0.243638	0.198483	1.05439	1.53607	1.91873	1.44008	0.786799	0.5707	0.338951	-0.568097	1.01019	-0.368034	1.18585	0.215666	1.28551	0.657142	2.23603	1.57141	2.17954	1.15211	0.871085	2.32366	3.52146	2.26979	0.340579	2.94119	1.93081	0.825855	0.997788	1.27235	2.61471	1.1001	0.631712	-1.21792	-3.01387	0.320949	-0.0327406	-0.476017	-0.569894	0.432158	0.504798	-0.0063889	0.213916	0.386487	-0.289181	0.848954	1.09732	0.77332	-2.62339	0.193595	-0.00339034	0.471346	0.513649	1.28412	3.1445	-0.0646744	1.18368	0.0647294	1.41194	1.1283	-0.62617	0.381481	0.895824	2.42407	1.52637	0.302276	0.879297	0.862472	2.05378	3.0478	0.754882	1.12135	1.09721	0.187388	-0.163153	0.361706	1.27275	0.120918	1.27971	-0.315095	1.40392	0.62305	-0.259703	2.62137	0.0216075	1.21366	2.97781	0.420766	1.84881	3.14422	0.923345	0.555389	-0.214362	-0.830987	-0.374343	2.50564	0.673888	2.42127	2.83298	-0.265052	0.34328	-0.538538	1.65997	0.0492465	-1.51946	0.602868	1.10134	-1.54049	0.829458	0.114634	0.0698347	1.6004	0.821818	-0.08057	-2.56666	0.0916332	0.589188	0.835148	0.20725	0.174897	1.36101	-1.23605	-0.0506641	0.339522	0.302258	0.0793643	0.731269	0.0429437	1.86862	0.295329	0.0031466	0.373861	0.191154	0.358921	0.372597	0.359986	0.351733	0.105175	0.14519	0	0.334611	-0.109109	0.377047	0.259587	0.337178	0.248122	0.331899	0.262136	0.596337	0.0544841	2.2604	-0.470663	1.56673	1.0979	1.32212	0.408578	0.236669	2.71311	0.0746278	-0.123125	0.327722	0.443899	0.44736	0.412568	0.394297	0.385346	0.400328	0.52597	0.727024	0.459355	0.638471	0.650282	0.26835	0.133047	0.180025	1.14651	2.06399	-0.105004	-0.881036	0.680165	0.423249	-0.370776	-0.132578	-0.150338	2.6092	-0.315343	1.10038	0.41205	0.556932	0.229402	0.831869	0.113141	0.183503	-0.0664789	-1.34705	0.112829	-0.209657	-0.177392	0.171499	0.208945	-0.347157	-0.254526	-0.370547	-0.526905	1.22176	-0.323763	1.49607	-0.401737	-0.357975	-0.584966	-0.519614	-0.468313	-0.509052	-0.350819	-0.255393	-0.572968	-0.655641	1.20512	-0.695885	-0.224733	-0.30433	-0.271071	-0.210214	-0.163383	-0.0633724	-0.204124	-0.252786	-0.348469	-0.266293	-0.0839604	-0.0548546	-0.160128	-0.464575	-0.49664	-0.564607	-0.509073	-0.532871	-0.436734	-0.409357	-0.444761	-0.360536	-0.487	-0.478261	-0.281499	-0.378748	-0.176218	-0.543245	-0.39785	-0.282845	-0.371021	-0.545618	-0.432919	-0.286188	-0.160128	-0.106748	-0.363554	-0.270562	-0.199007	-0.166581	-0.290957	-0.175863	-0.142857	-0.261488	-0.163383	-0.123404	-0.298872	-0.445021	-0.139169	-0.149983	-0.396473	-0.123404	-0.425521	-0.511149	-0.156813	-0.217241	-0.290957	-0.0548546	-0.461318	-0.259793	-0.105463	-0.222797	-0.280056	-0.231995	-0.123404	-0.231995	-0.235539	-0.110208	-0.182144	-0.131507	-0.211972	-0.139169	0	-0.271981	-0.248282	-0.0447661	-0.0708881	-0.0633724	-0.0633724	-0.490874	-0.589321	-0.303167	-0.426112	-0.193525	-0.347576	-0.413762	-0.377436	-0.153432	-0.106748	-0.123404	-0.160128	-0.105463	-0.142857	-0.191492	-0.0316386	-0.261935	-0.234077	-0.198749	-0.31556	-0.332081	-0.0708881	-0.127515	-0.0952981	-0.105463	-0.0316386	-0.0316386	-0.0548546	-0.123404	-0.0316386	-0.170114	-0.0839604	-0.343121	-0.114766	-0.0548546	-0.169725	-0.110208	-0.187908	-0.0776931	-0.0633724	-0.139817	-0.214747	-0.230081	-0.397101	-0.206768	-0.169725	-0.0898027	-0.0898027	-0.0447661	-0.193525	-0.0708881	-0.0708881	-0.0316386	3.89017	-0.376941	-0.229595	-0.14646	-0.0898027	-0.429276	-0.46834	-0.222271	-0.287183	-0.417495	-0.562295	-0.752344	-0.905467	-0.715665	-0.857068	-0.296217	-0.207625	-0.47536	-0.519267	-0.0952981	-0.292233	-0.231995	-0.0952981	-0.265374	-0.136083	-0.0447661	-0.123404	-0.404347	-0.0447661	-0.229416	-0.135388	-0.381774	-0.0316386	-0.0839604	-0.150518	-0.261876	-0.0447661	-0.0952981	-0.0708881	-0.301377	-0.193247	-0.391295	-0.0776931	-0.260351	-0.131507	-0.156813	-0.123404	-0.0316386	-0.161714	-0.250642	-0.239522	-0.0952981	-0.241838	-0.41236	-0.156813	-0.315643	-0.0548546	-0.0447661	-0.153432	-0.114766	-0.14646	-0.160128	-0.586082	-0.226991	-0.355946	-0.190734	-0.387882	-0.119159	-0.16699	-0.226134	-0.0548546	-0.0548546	-0.0633724	-0.0316386	-0.0633724	-0.268097	-0.238919	-0.141365	-0.724003	-0.229416	2.56927	-0.247226	-0.0316386	-0.0776931	-0.308777	-0.314799	-0.139169	-0.0708881	-0.0316386	-0.0316386	-0.358936	-0.250936	-0.100504	-0.0316386	-0.128323	-0.372897	-0.231821	-0.394538	-0.26682	-0.388927	-0.40118	-0.380175	-0.399618	-0.259793	-0.286897	-0.26595	-0.3629	-0.218663	-0.395584	-0.336705	-0.413694	-0.32508	-0.363543	-0.357808	-0.0548546	-0.0447661	-0.16699	-0.119159	-0.100504	-0.0952981	-0.0633724	-0.0447661	-0.333649	-0.224733	-0.254526	-0.227174	-0.357561	-0.458012	-0.465274	-0.414228	-0.405584	-0.414472	-0.415082	-0.50429	-0.667037	-0.46301	-0.604257	-0.59658	-0.3368	-0.28571	-0.306651	-0.105463	-0.175863	-0.190734	-0.0952981	-0.0548546	-0.449819	-0.178862	-0.212779	-0.212779	-0.242493	-0.153432	-0.100504	-0.440282	-0.530399	-0.304083	-0.744741	-0.26379	-0.270562	-0.214535	-0.0548546	-0.289653	-0.190734	-0.181818	-0.313735	-0.277992
ENSP00000420610	0.971282	1.24622	0.353179	0.0753168	0.499279	0.768696	0.636859	1.00319	1.02549	0.584697	0.69442	0.647166	0.72982	1.22964	1.42369	0.567543	0.628418	0.557457	0.670474	0.570218	0.379433	1.57602	0.159699	1.30982	1.5576	0.575779	1.63449	1.08756	-0.207257	-0.266592	-0.141102	1.11115	1.25052	1.48718	0.666734	0.449302	0.588386	0.751406	0.824707	0.823793	0.693907	0.797427	0.265071	1.06828	0.9016	0.740564	1.05835	0.756577	0.816145	0.697946	0.398881	0.643333	0.931625	0.576221	1.0445	0.827352	0.493902	0.490677	0.233965	0.847165	0.562838	0.647499	0.291888	0.48518	-0.00617108	0.739756	0.740872	0.0801346	0.269831	0.482992	0.637858	-0.227494	-0.180131	0.469584	0.698334	0.956937	0.164605	-0.168801	0.483969	0.713741	0.48122	0.960338	0.500691	0.34217	-0.059595	0.286241	1.28864	0.676426	0.112721	0.595481	0.278935	-0.186197	0.499427	0.884117	0.774197	0.445466	0.730011	0.29199	0.560304	0.530133	0.568498	0.589941	1.19038	0.711636	0.298946	1.18015	1.20863	1.14805	1.79222	2.22187	1.53634	0.950419	-0.287244	0.0721721	1.66238	1.61313	1.89817	1.79989	0.989453	-0.238067	1.97312	0.131591	1.0225	-1.41583	0.0600342	-0.788356	1.07185	1.12755	1.77956	1.56489	0.888872	0.450347	-0.172534	-0.318502	1.70397	0.649671	1.19705	0.936649	-0.200453	0.511486	-2.19812	-0.863841	0.644954	0.878072	0.731202	0.255994	1.33945	1.50379	0.255607	-1.2571	-0.0380409	1.28018	0.736704	0.77117	0.324812	0.519585	0.168501	0.126254	0.211839	0.191271	0.602026	0.232567	0.432571	0.385162	0.474972	0.448699	0.00349959	0.595043	0.20616	0.287574	-0.302787	0.192466	1.0379	1.16287	0.875145	0.526374	1.92452	0.439842	1.12833	0.991553	1.32355	1.50782	0.786364	1.39126	0.219488	0.900956	1.23463	0.308581	0.372917	1.9054	1.07199	0.982376	0.524848	2.03291	0.822735	2.23766	0.741273	1.36189	0.353583	0.348974	1.16677	1.12804	0.150802	0.795328	0.670058	0.518763	1.26984	0.184826	0.682639	0.914915	0.923642	0.996487	0.840752	1.38248	0.99841	1.44649	1.31618	1.02721	0.638067	1.26688	0.605103	0.405375	0.40598	1.01812	-0.00971983	0.531779	1.10721	1.67148	1.90994	1.42107	1.11492	0.976569	1.29915	1.47256	1.94162	0.466097	0.810688	-0.173301	1.20009	-0.298474	-0.364843	0.430779	1.00054	-0.285869	1.14825	0.189648	1.28037	0.968507	0.00558877	0.742148	1.09061	1.04436	1.09035	0.662182	0.964917	0.969845	0.681307	0.584182	0.898177	0.516139	0.635909	0.716747	1.01034	0.638434	0.956919	1.01565	-1.23356	0.81302	1.49709	0.117409	0.909219	0.506575	1.725	0.230688	0.956586	0.585413	1.28162	0.519252	0.672726	0.55683	0.761848	0.47926	0.95857	0.83527	1.246	1.075	0.646667	0.950096	0.948952	0.447318	0.429092	0.217157	1.21042	1.30103	0.740213	0.472049	0.871126	0.739456	0.711839	0.390537	1.33294	0.452095	0.811707	0.550489	0.714903	0.426015	0.709095	0.607441	0.615228	1.07517	0.724201	-0.426863	0.939953	0.838559	0.753953	0.440112	0.461105	-0.289553	1.72985	2.85382	0.151478	-0.608555	2.45	0.195573	-0.208836	-0.207637	0.138816	0.137089	0	0.200895	-0.212598	1.7812	-2.23259	0.252126	-2.7738	0.342683	1.54923	-0.411124	1.97539	-0.621302	1.12686	0.448883	1.19567	1.86862	2.04469	-0.421012	0.608509	0.358439	1.16393	-0.00582232	2.98312	0.145772	0.0559893	0.0828552	2.87794	-0.0311647	0.0170301	-0.183791	0.128959	0.0962858	-0.419693	2.2385	1.27872	0.16	2.18409	1.50439	-0.101131	0.189234	-0.0377119	1.89906	1.10207	0.898221	2.27455	-0.377766	1.14044	1.02454	1.99087	1.08062	-1.07145	-0.53147	0.972629	0.868808	1.72732	0.0175577	-0.828604	1.14472	2.16654	0.697909	-0.0620447	0.0677674	1.17857	1.4419	1.94225	0.505731	-0.0525355	-0.419644	0.763227	-0.571813	1.89635	1.34049	0.858956	-0.536461	1.72312	0.747815	1.16536	0.986113	1.25032	-1.08062	0.156189	1.44882	1.58914	0.0664	0.372067	0.458831	0.257732	-2.73674	-2.50498	-0.284075	-2.31808	1.53975	2.22378	-0.0841489	-0.0706783	0.980337	0.825289	1.12878	1.01183	0.819969	0.839365	-0.580283	0.205957	1.57036	-0.395735	-0.562978	-0.108829	-0.321496	0.493287	0.798496	-1.06858	0.808425	-1.99659	0.154713	-0.23623	-1.21842	-1.60566	0.981405	-1.40666	-0.261246	-1.27867	0.190734	-0.808801	0.840784	-0.862051	0.595202	0.379989	-0.874274	1.62353	-0.698933	-0.216444	1.60095	-0.772078	-1.88768	-1.58136	0.67432	-0.748531	-1.60609	-2.06419	0.289709	1.44815	-0.187729	1.62697	0.896407	0.791769	-0.0488823	0.112834	1.92337	-0.284274	-0.0947342	-0.937557	0.417147	0.508451	0.352377	0.475378	-0.265966	-0.481341	0.0538432	0.135002	0.662744	-0.440042	1.44536	0.626893	-0.386136	0.830576	0.530331	0.883372	2.44427	0.439134	1.36719	0.792005	2.25681	0.411124	0.398811	1.07103	2.01669	0.332872	0.594435	0.552292	-0.340331	1.25111	-0.189876	0.664937	1.80201	0.756679	1.0646	0.709925	0.204677	1.2802	1.65266	1.74997	0.695928	1.63182	-0.186352	1.03253	-0.327115	0.429659	0.0866344	1.10356	0.589968	0.990434	1.1977	0.266361	1.42385	2.45483	1.10356	2.36192	0.919312	1.02709	-0.490552	0.214115	0.113629	0.674088	0.154149	0.385346	1.6879	1.52347	-1.1547	2.72672	1.17753	-0.261656	-0.441646	0.1653	0.361461	-0.265945	1.62626	-1.19593	0.289888	-0.577861	-0.253559	-0.221033	1.50713	0.39255	1.35857	0.923925	-0.18188	1.70469	-0.0467434	1.72791	2.44575	-0.170449	-0.0479093	-0.0313203	1.59586	1.90863	1.46743	1.95791	1.28749	-0.103337	2.09009	-0.153572	1.87139	2.38394	2.20807	0.170449	-0.514501	1.11151	0.893248	0.772602	0.595202	0.681145	2.47138	-0.235616	1.38155	1.90073	1.0693	2.63154	0.0604889	2.59246	2.4301	2.39783	2.28859	-0.0273281	2.90641	0.279101	0.0239114	0.223957	0.266361	-0.206997	-0.312115	-0.39211	0.647052	1.05609	1.43053	0.50208	0.255888	0.0410737	0.95767	1.28708	-0.498727	-0.405884	1.00764	-1.46353	2.43918	0.19267	-0.280292	0.4	1.52929	-0.268983	1.47693	0.266213	1.68903	1.24213	-0.741906	-0.329206	-0.340331	-0.178862	-0.150518	-0.207001	-0.298965	0.560996	-0.217278	-0.318615	-0.198749	-0.193247	-0.285143	-0.302129	-0.231755	-0.344403	-0.187608	-0.172818	2.58159	-0.347698	3.20073	-0.40161	-0.114766	-0.131507	-0.14646	-0.105463	-0.0839604	-0.0316386	-0.0898027	-0.128323	-0.163383	-0.139169	-0.0316386	-0.0316386	-0.0839604	-0.244137	-0.274466	-0.283552	-0.275917	-0.278749	-0.258904	-0.253764	-0.221134	-0.206768	-0.289214	-0.307076	-0.156813	-0.239522	-0.14646	-0.30433	-0.234375	-0.172818	-0.211972	-0.288916	-0.224544	-0.193525	-0.0898027	-0.0839604	-0.214747	-0.172818	-0.0839604	-0.0633724	-0.156813	-0.100504	-0.0776931	-0.123404	-0.0633724	-0.0548546	-0.196014	-0.246419	-0.0548546	-0.0708881	-0.217072	-0.0952981	-0.219786	-0.277992	-0.0898027	-0.123404	-0.207001	-0.0316386	-0.208547	-0.14646	-0.0548546	-0.100504	-0.153432	-0.150518	-0.0776931	-0.114766	-0.156813	-0.0839604	-0.110208	-0.0316386	-0.110208	-0.0952981	0	-0.14646	-0.0898027	0	0	0	0	3.76198	2.55635	-0.172818	4.18551	-0.127515	-0.17319	-0.218489	-0.241249	-0.0548546	-0.0548546	-0.115814	-0.105463	-0.0447661	-0.0776931	-0.0898027	0	-0.131507	-0.139169	-0.119159	-0.187608	-0.163813	0	-0.0633724	-0.0447661	-0.0633724	0	0	0	-0.0776931	-0.0548546	-0.0952981	-0.0447661	-0.219586	-0.0548546	-0.0316386	-0.0839604	-0.0633724	-0.0776931	-0.0633724	-0.0447661	-0.0708881	-0.135388	-0.0633724	-0.212191	-0.0898027	-0.114766	-0.0316386	-0.0447661	-0.0633724	-0.0548546	0	0	-0.0447661	-0.131507	-0.184733	-0.139169	-0.0839604	-0.105463	-0.231995	-0.290859	-0.127515	-0.151831	-0.229595	0.574361	-0.462167	-0.48907	-0.405309	-0.460842	-0.132254	-0.142857	-0.255434	-0.276877	-0.0776931	-0.139169	-0.0839604	-0.0316386	-0.169725	-0.0633724	-0.0316386	-0.0776931	-0.229379	0	-0.0916698	-0.0776931	-0.198749	-0.0548546	-0.0548546	-0.0776931	-0.136083	-0.0316386	-0.0776931	-0.0447661	-0.166581	-0.119159	-0.176218	-0.0548546	-0.135388	-0.0316386	-0.0776931	-0.0316386	0	-0.0548546	-0.119159	-0.114766	-0.0548546	-0.142857	-0.191233	0	-0.160128	-0.0447661	-0.0548546	-0.0633724	-0.0776931	-0.0633724	-0.0776931	-0.340351	-0.105463	-0.187608	-0.0633724	-0.209383	-0.0316386	-0.0839604	-0.132254	0	-0.0548546	-0.0316386	0	-0.0316386	-0.214747	-0.139817	-0.111364	-0.423249	-0.135388	-0.231821	-0.156813	0	-0.0548546	-0.204366	-0.198749	-0.0898027	-0.0548546	0	0	-0.210214	-0.172818	-0.0548546	-0.0316386	-0.0776931	-0.190445	-0.115814	-0.274352	-0.211972	-0.226991	-0.219586	-0.231995	-0.241838	-0.142857	-0.190734	-0.149983	-0.187608	-0.105463	-0.234375	-0.196014	-0.214535	-0.196282	-0.217072	-0.195514	-0.0316386	0	-0.127515	-0.110208	-0.0776931	-0.0708881	-0.0839604	-0.0447661	-0.196014	-0.170114	-0.12428	-0.0898027	-0.203341	-0.292973	-0.255015	-0.243715	-0.270232	-0.214535	-0.257095	-0.279435	-0.363543	-0.252646	-0.316905	-0.341667	-0.182144	-0.193525	-0.139169	0	-0.0708881	-0.135388	-0.0548546	-0.0447661	-0.281031	-0.0839604	-0.128323	-0.156813	-0.142857	-0.0952981	-0.0952981	-0.217834	-0.27896	-0.198026	-0.414472	-0.175863	-0.182144	-0.105463	-0.0633724	-0.166581	-0.105463	-0.100504	-0.193247	-0.166581
ENSP00000414721	-0.876038	-0.245636	-0.854009	-1.05329	-0.551024	-0.361559	-0.11461	-1.53517	-1.63724	-0.757917	-1.16939	-1.02872	-0.987044	-1.24971	-0.293905	-1.67409	-0.475355	-1.88291	-0.526339	-1.22241	-0.138724	0.50589	-0.802724	-1.08069	0.432187	-1.87174	0.0588696	-1.70063	-1.10901	0.0324909	-2.26104	0.428131	-0.593931	0.148652	-0.854438	-1.16883	-0.835297	-0.944212	-0.763977	-0.240875	-0.639815	-0.237028	-0.443526	-1.91833	-0.151587	-2.08769	-0.272994	-0.8058	-0.876522	-0.426842	-0.3676	-0.243459	-0.49745	-0.362758	-0.034984	-1.214	-0.331062	-0.184031	-0.285225	-0.910203	-1.99714	-0.212631	-0.461071	-0.549977	-0.0739248	-1.001	-0.818136	1.14449	0.243955	-0.683715	-0.306949	-0.0495909	0.375471	-2.20404	-0.605091	-0.789591	-1.5203	-0.224101	0.339146	-3.107	-0.605721	-1.49945	-1.31268	-1.18857	0.0185602	-1.24233	-1.54145	0.311488	-0.960499	-0.467202	-0.843189	-0.869797	-1.07965	-0.249779	-2.3689	-0.259305	-0.223044	-1.56107	-1.22382	-0.791556	-0.564248	-0.936558	-2.66844	-0.563327	-1.07231	-0.291184	0.209093	0.476263	0.557903	1.15948	0.789972	-0.584621	0.523579	-0.461182	-0.0733329	-0.0801593	-0.369884	0.0557881	-0.484566	0.0473362	0.496054	0.15534	0.580094	0.932713	0.505574	0.150395	-0.126187	1.00919	-0.120367	0.78309	-0.605971	-0.332284	-2.37998	0.489097	0.79359	0.135627	1.44803	0.865505	-0.537872	0.537259	-0.347421	0.137466	0.744459	-0.548109	0.724786	0.704518	-1.60042	0.0829444	0.720918	1.00072	0.746369	-0.019512	-0.211026	0.199982	-0.66134	0.527648	-1.01919	-0.838289	-1.10912	-0.426465	0.247114	-0.400772	-1.0564	-0.000752796	-0.492582	-0.202977	-0.592601	0.508523	-0.516748	-0.134567	0.215541	0.59776	0.555306	-1.79616	0.272148	0.671441	0.883771	-0.958809	-0.58733	-0.171887	-0.305701	-0.314073	-0.305999	-0.254419	-2.32203	-0.40965	-0.528481	0.335333	-0.151742	0.610817	-0.28126	-0.436727	-0.637641	-0.488004	-0.24174	0.0971552	-0.44915	-0.163305	-0.110781	-1.09778	-0.0284905	0.0509408	0.199818	0.779606	-0.415198	0.0231264	-0.375672	-1.01088	-0.839831	0.50604	-0.0764532	0.309237	-0.498769	-0.0913365	-0.791658	-0.186154	-2.12353	-0.326936	0.604171	-0.951622	-0.727022	-0.614387	-2.19641	0.327826	-1.95501	-0.373335	-0.623043	-0.371679	0.423333	0.022827	-0.363799	-0.0867403	0.448792	0.597277	-0.419872	-0.226599	-0.659174	-0.268718	-0.247494	0.73084	-0.149309	-0.543464	-0.696796	-0.470005	-1.92723	-0.697043	-0.838344	-0.223819	-0.177109	-1.2372	-0.416382	-1.95512	-1.38113	-0.970265	-0.0865085	-1.04094	-0.858284	-0.351801	-0.405269	-0.427408	-0.461381	-0.758423	-0.374804	-0.520125	-0.414298	0.320914	-1.63111	-1.25458	0.236042	-0.297662	-0.999278	-0.404052	-1.23289	-0.45943	-0.791052	-1.01774	-0.46908	-0.737344	-0.985992	-0.701796	-1.26892	-0.788645	-0.348686	-0.34453	-0.486708	-0.301781	-0.486932	-0.730844	-0.433863	-0.694874	0.343903	-0.848407	-0.682493	-0.495689	-0.144397	-0.432028	-1.64577	-0.569374	-1.96859	-0.757903	0.0456774	-0.150528	-0.972151	-0.441998	-0.61319	-0.460397	-0.525707	-0.408155	-0.372203	0.618719	-0.109249	-0.614097	-0.591688	-0.286457	-0.750387	0.0520175	-0.444792	0.390399	0.241105	-2.09891	-1.41226	0.0188595	0.398914	0.728896	0.419132	0.439718	0.816902	-1.31942	0.603319	0.724589	0.428408	0.297443	-0.975318	0.936358	-1.10082	1.02721	0.176648	0.324409	0.334339	0.129985	-0.026658	1.18014	-0.00342999	0.365294	0.353684	0.304411	-0.512989	-0.86541	-0.0258285	-1.61998	0.723915	-1.14208	0.680854	0.692605	0.631286	0.512989	0.616688	-1.99524	0.63755	-1.29805	-2.09994	0.474056	-3.20931	0.665814	0.491166	0.286188	-1.79437	0.700243	0.525135	0.353774	-0.0860361	-0.270048	0.420692	0.312683	-0.0879376	-0.191862	0.335098	-3.3203	-0.25219	0.224566	-0.196271	-0.338422	0.34151	0.520507	-0.115338	-0.134982	0.500154	-0.4479	0.518715	0.657951	0.0328811	0.185127	0.394176	-0.589968	-1.52096	0.244459	-0.311648	0.209226	-2.62703	0.179605	-0.221035	0.182144	0.322543	-0.391891	-0.0695458	-0.259299	0.141365	-0.129379	-1.26716	0.115499	0.208886	-1.35725	-0.82903	-0.786476	-0.965834	-1.53483	-0.950012	0.380175	0.575738	-3.09922	0.390567	0.47499	0.513436	-0.186196	-0.326556	-0.0469002	3.75874	2.57207	-0.185132	0.196458	0.773216	0.274658	0.255871	0.247887	0.424328	-2.2424	-0.595202	-0.368548	-0.250873	-0.34758	1.06411	0.817276	0.406225	-0.303591	1.45487	-0.100703	1.82222	0.385282	-0.442519	-1.1217	-0.00690082	-0.287146	0.00666681	1.49814	1.0772	-0.133394	0.22641	0.0908772	0.427422	0.238375	-0.127554	1.27478	1.58639	-0.447959	0.112747	1.41464	0.851028	1.05187	0.259659	0.431255	0.229416	-0.164299	-0.374598	0.532308	-1.44183	0.289725	0.421773	0.484449	0.0581448	-0.796972	-0.623685	0.955974	-0.614795	-2.48503	0.201753	0.614863	0.670185	1.75621	0.273483	0.165355	-0.482373	0.273434	-0.366	1.521	-0.347672	0.532657	-0.760609	0.061473	-0.325298	0.42727	-0.792785	-0.854717	-0.0768915	0.255584	1.0103	-0.497449	-0.584916	0.426348	0.0960175	0.45152	-0.419184	0.263064	-0.479871	-0.135388	-0.399501	0.78149	0.0119531	0.206644	0.229298	-0.527679	0.217597	-1.9	-0.127943	0.3856	-0.75713	-1.29991	0.0490487	-0.616005	-0.169607	-0.053597	-1.12457	0.0571974	0.431902	-3.68244	0.405309	-0.287455	-0.224733	0.260831	-1.11303	-3.18696	-0.53612	-1.15446	-0.785998	0.347576	0.246761	-0.302417	1.03613	0.168466	0.371021	-5.99253	0.767166	-0.872496	0.317117	0.331478	-0.360115	-1.00646	0.203841	0.486577	0.443244	0.237375	0.926178	-2.51905	-0.125259	0.439134	0.197194	0.508164	0.335994	0.497437	-1.71497	-2.11293	0.499904	0.25026	-2.45169	-3.40495	0.438396	0.195908	-1.84745	0.374477	-1.76311	0.389884	-1.92358	0.441602	0.789765	-2.00765	0.022253	-3.04551	-0.301978	-0.561452	-0.327545	-1.56165	-2.23474	0.296852	-4.66981	0.0575942	-1.87919	-1.61106	0.551773	-1.47432	-1.58011	0.430083	-1.63738	-1.22313	-0.983828	0.636146	0.866526	-1.19219	0.421526	0.329408	0.345151	-0.538538	-0.115334	0.176553	1.38583	-1.03374	0.549475	-3.35339	0.130681	0.132254	0.282362	0.0426394	-0.502044	0.503123	-3.07545	0.39626	-2.59027	0.312083	0.349563	-3.39512	-1.04598	0.235421	0.104923	0.154371	0.351339	-2.26316	-0.407729	-0.3012	1.66847	0.914047	0.38264	-0.393727	-0.654498	-0.424103	-0.415156	-0.710243	0.879671	-0.565661	-0.650069	-0.43183	-0.33548	0.718749	-0.804037	0.849981	-0.872058	-0.252646	-0.346346	-0.360554	-0.241838	-0.178862	-0.105463	-0.17319	-0.382582	-0.370489	-0.350299	-0.0952981	-0.0708881	-0.153937	1.10587	-0.666055	0.810294	-0.62098	-0.632311	-0.587358	-0.487611	-0.573853	4.0263	-0.580314	1.30698	8.03955	-0.466278	3.5392	-0.613911	-0.46012	-0.297649	1.38568	-0.581838	-0.501479	-0.366608	-0.182144	-0.132254	-0.430855	-0.349369	-0.185045	-0.163813	-0.364645	4.50295	-0.131507	-0.271071	-0.149983	-0.135388	-0.353417	-0.48798	-0.153432	-0.150518	-0.488479	-0.139169	-0.486669	-0.604442	-0.209383	-0.268325	-0.393731	-0.114766	1.19525	-0.277992	-0.135388	-0.272679	2.54531	-0.263664	-0.156813	-0.261973	-0.328124	-0.149983	-0.164895	-0.119159	-0.225245	-0.201452	-0.0447661	-0.226991	-0.26379	-0.0548546	-0.0633724	-0.0548546	-0.0776931	1.11449	0.524282	-0.39992	-0.536288	3.03854	-0.390497	-0.469392	-0.482563	-0.172818	-0.131507	-0.179202	-0.149983	-0.131507	-0.166581	-0.239081	-0.0548546	-0.318615	-0.3012	-0.291667	-0.429536	2.03207	-0.105463	-0.119159	-0.100504	-0.106748	-0.0316386	-0.0633724	-0.0316386	-0.142857	-0.0708881	-0.190445	-0.135388	-0.374932	-0.110208	-0.0633724	-0.206768	-0.101944	-0.213652	-0.110208	-0.0548546	-0.153937	-0.277361	-0.239783	-0.396089	-0.28211	-0.181818	-0.0447661	-0.105463	-0.114766	-0.220326	-0.0839604	-0.0316386	-0.0776931	-0.290228	-0.416421	-0.297654	-0.168025	-0.123404	-0.502737	2.86235	-0.318615	-0.415855	-0.4728	-0.377905	2.6323	-0.0985093	-0.813993	1.94572	2.7608	-0.275917	-0.567465	-0.616855	-0.119159	-0.275276	-0.259793	-0.100504	-0.296547	-0.0952981	-0.0708881	-0.128323	-0.486152	-0.0776931	-0.203341	-0.127515	-0.406891	-0.100504	-0.0548546	-0.196014	-0.305026	-0.0447661	-0.135388	-0.110208	-0.434421	-0.227174	-0.445648	-0.149983	-0.297649	-0.0898027	-0.16699	-0.114766	-0.0548546	-0.18008	-0.270432	-0.273831	-0.0839604	-0.264677	1.41519	-0.153937	-0.385346	-0.0708881	-0.0776931	-0.190734	-0.114766	-0.12428	-0.153432	0.45162	-0.198419	-0.413943	6.51753	-0.416696	-0.135388	-0.14646	-0.309291	-0.0776931	18.23	-0.0952981	-0.0776931	-0.0969285	-0.337728	-0.309291	-0.160128	-0.871291	-0.266293	-0.359281	-0.309897	-0.0776931	-0.0633724	-0.345197	-0.338531	-0.153432	-0.114766	-0.0316386	-0.0776931	-0.436734	-0.302915	-0.120114	-0.0633724	-0.18008	-0.431484	-0.246578	-0.473343	-0.348776	-0.483248	3.86957	4.1562	-0.476227	-0.306831	2.37458	3.20349	-0.432144	-0.266293	1.66543	-0.366843	1.58513	-0.384177	1.69828	-0.429704	-0.100504	-0.0447661	-0.192594	5.33027	-0.184733	-0.119159	-0.149983	-0.0548546	2.07171	-0.328034	-0.324958	-0.248135	1.6412	1.47634	-0.522428	1.40862	3.37276	-0.420788	1.28793	0.824624	0.523513	-0.582169	-0.753359	0.59643	-0.434472	-0.333608	-0.340529	-0.119159	-0.190734	-0.246006	-0.131507	-0.0898027	-0.515953	5.41323	-0.253172	-0.231995	-0.304877	-0.201701	-0.139169	-0.482079	-0.64797	-0.393242	0.291363	-0.331195	-0.345778	3.48851	-0.0839604	-0.268325	-0.225245	-0.26379	-0.350171	2.18652
ENSP00000362047	1.09979	0.373501	0.64458	0.868813	1.22228	1.71168	1.51118	0.917191	0.896579	1.0805	0.841036	0.904389	0.872205	1.12018	0.895987	1.09053	0.926396	0.762175	1.24799	0.939224	0.998699	1.06854	0.886615	1.10778	1.39139	1.22834	2.38755	1.11733	0.0551423	0.634438	2.91183	0.285315	1.65158	1.64903	1.06707	1.07392	1.07951	0.840394	1.40786	1.05218	1.85194	1.20871	1.94849	1.83302	2.11588	1.32024	1.10882	1.23	1.79362	1.37953	1.19343	1.23243	1.44344	0.977907	1.94636	1.59173	0.762708	1.04007	0.781606	0.837276	1.71075	1.45032	1.37047	0.918382	0.557159	1.25638	1.13287	0.902629	0.931521	1.3667	1.38092	1.26493	1.10363	1.82435	1.6411	1.58617	1.61372	1.14078	1.2665	1.15222	1.4662	0.710003	2.01584	0.91328	0.494574	0.926609	0.781399	0.878002	0.786448	1.59956	0.587267	0.254749	1.18724	1.96125	1.34985	1.36849	0.776954	0.247754	0.579967	1.134	0.368202	0.957517	1.07075	0.831402	0.336972	1.68072	1.0903	1.12549	3.0512	2.74352	2.9304	1.1077	-0.227821	0.478731	1.11668	0.150121	1.24708	1.25697	1.60685	0.597676	-0.940851	0.110643	-0.288794	0.47031	0.853654	1.05794	1.33889	0.275358	0.700243	2.24026	1.65756	-0.303205	0.339587	0.605189	-0.357664	0.810676	0.146942	0.436343	0.666386	0.419813	0.574654	1.08542	0.210826	1.30295	1.78789	1.0332	0.757178	1.5653	1.02283	1.398	0.765216	1.4559	1.76524	1.63483	1.84545	1.10279	0.479362	0.987722	0.632207	1.39428	1.38818	0.934319	0.982044	1.08914	1.0871	1.1924	0.739966	0.672055	0.583246	0.606146	1.55451	0.816742	-0.0473649	0.95092	0.969882	1.00874	1.45788	0.935752	1.16847	0.463692	0.857042	1.00444	0.896989	0.736108	0.95729	0.499502	0.734442	-0.253011	0.229879	2.51132	1.10238	1.24806	0.778599	0.867386	1.28833	0.927681	0.991185	1.10091	0.740091	1.26289	0.711153	1.43877	0.75289	1.10589	1.1114	0.833705	1.55382	2.47633	-0.317948	0.874818	0.503332	1.20178	0.109893	0.967328	0.584006	1.3615	1.36873	1.17647	0.944824	2.75408	1.1218	-0.337614	-0.0541134	0.368769	0.709476	1.47734	1.75083	1.95629	1.45307	1.49491	1.57782	1.66304	1.75404	1.17253	1.43506	1.23718	1.08951	1.01215	1.12278	0.190629	2.43972	1.39689	1.63417	1.76765	1.98359	0.930197	1.56319	1.2982	1.78325	1.47094	1.03309	1.98571	1.64819	1.29357	1.94421	1.49126	1.57311	1.21882	1.45852	1.0214	1.56781	1.09775	1.70063	1.09409	1.59623	1.99956	-0.741798	1.4004	1.6693	1.90989	0.87604	0.962871	2.73446	0.989529	1.72735	1.45091	1.833	1.24073	1.81994	1.1256	1.67197	1.1175	1.59942	1.36368	1.18975	1.38844	1.07141	1.41107	1.38648	1.02864	1.2976	1.0372	1.01614	1.46037	0.972099	0.643309	-0.487302	1.33495	0.891364	1.6816	2.36078	1.1641	0.898837	0.275297	1.22827	1.08691	1.37305	1.29445	1.08482	1.50038	1.08696	1.03028	1.15801	0.949747	1.40347	1.23835	1.2872	0.123797	2.62053	0.258917	0.408204	-0.287299	0.126159	0.465825	0.245604	0.177394	0.464056	0.436514	0.344047	0.390581	3.18067	0.0852309	0.491731	0.572293	0.39626	0.630295	2.35286	0.0313266	2.87916	2.26502	1.76262	0.658257	1.7984	3.504	0.0718501	-0.118415	0.957175	0.662938	-0.4728	0.350242	0.383051	0.442542	0.397088	0.410395	0.344047	0.26835	0.312096	3.05631	-1.94747	0.354005	2.90766	3.36598	-0.357975	0.365134	0.300005	2.59747	0.284812	0.453008	0.288748	0.0031159	-0.482098	1.34999	3.09224	-0.0430405	1.62445	1.38948	0.00272167	1.764	-0.641077	-0.171445	1.2906	1.19101	-0.0291235	-2.14992	1.7412	1.55105	0.199512	1.12691	0.325136	0.407085	1.84772	2.19675	0.0616085	0.818347	0.309056	2.8204	1.27815	-0.26926	-0.0542549	2.00458	1.35122	-0.172729	-0.0463177	1.06443	1.67661	1.51079	1.80239	-0.70862	0.451127	2.213	2.25598	0.367826	0.678203	0.73086	0.586951	-1.96472	-1.32194	0.165221	-2.33105	2.50139	0.141099	0.197386	0.237704	1.38959	1.23988	1.69814	1.55093	1.32673	1.46599	-0.237641	0.475082	-0.13484	-0.0673936	-0.195451	0.173646	0.118736	0.875806	-0.816345	1.40666	-0.815292	0.605186	0.415398	0.0672065	1.26434	-1.14939	1.51766	1.01872	0.0732252	-0.883568	0.534818	-0.427938	-0.755497	1.68903	0.825289	0.667324	-0.513434	-0.114766	-0.242969	0.173734	-0.201153	1.50844	0.791363	0.820479	1.00439	2.09746	0.803538	0.510343	0.587651	-0.187036	2.99762	-0.192592	-0.627003	1.12914	0.287455	0.405964	-0.0740371	0.0353409	0.25607	-0.494447	0.620549	0.792519	-1.26984	0.783748	0.0173231	2.63347	0.35201	0.416058	1.01913	-0.0326338	-0.307234	1.00239	-0.0759067	1.23125	0.947523	1.23125	0.315283	0.758314	2.03545	1.22125	0.187036	0.717904	0.663942	-0.479293	0.0672335	0.631857	0.930556	0.901028	3.22427	1.88124	0.220205	0.968637	2.6631	1.06908	1.55778	1.17554	0.4819	1.79291	-0.145367	2.56916	0.932673	2.83763	0.27139	1.63859	-0.00626237	0.743661	0.436816	1.98333	0.919996	1.63721	-0.408021	0.497141	-0.292058	3.33774	1.68588	3.00625	1.30013	1.4642	2.66409	0.473587	0.445021	0.992048	0.436127	0.645635	2.64845	-0.12388	1.18237	0.654115	-0.336265	0.166957	-0.0641762	0.432919	0.631368	0.0510921	-0.0486319	-0.79083	0.606722	-0.182775	2.80301	0.170449	-0.112829	0.604402	2.45911	1.31611	0.184528	-2.89482	0.230506	-0.0810072	0.244328	0.213155	0.234975	0.298813	-0.213672	-0.0218596	-0.142486	0.130153	-0.315773	-2.40729	0.101715	0.3206	-0.0210151	-2.41809	3.13576	0.494913	-2.59664	1.74789	1.54018	1.16416	-1.02385	1.04935	3.0825	0.161153	2.5484	-0.0173231	1.7002	0.237641	0.33592	0.273968	0.296852	0.288748	0.21847	0.297278	-1.92607	-1.2701	-2.20778	0.508815	-1.52921	-4.5443	-0.0319036	-0.0125255	0.929292	1.51022	-0.271066	0.807205	0.543092	0.35346	1.466	1.86855	-0.252845	-0.162903	-0.521112	-0.907551	0.234154	0.426733	0.118961	0.63532	-0.0497544	0.0299516	-0.291443	0.527264	-0.13028	-0.398992	2.14542	0.0816811	0.0658801	-0.272527	-0.222271	-0.326947	-0.428784	-0.0905603	-0.270562	-0.474463	-0.328987	-0.296174	-0.436105	-0.427384	-0.392776	-0.428802	-0.299589	-0.288932	-0.476664	-0.540292	-0.407619	-0.591107	-0.175863	-0.241406	-0.219786	-0.170114	-0.100504	-0.0548546	-0.114766	-0.219586	-0.248891	-0.176218	-0.0633724	-0.0548546	-0.131507	-0.370533	-0.390894	-0.446312	-0.410437	-0.420084	-0.387206	-0.320009	-0.373987	-0.285143	1.91118	-0.383131	-0.230081	-0.315643	-0.175863	-0.389699	-0.375714	-0.217834	-0.328124	-0.410009	-0.33798	-0.217278	-0.131507	-0.105463	-0.300454	-0.217278	-0.14646	-0.132254	-0.235174	-0.156813	-0.119159	-0.198749	-0.110208	-0.0952981	-0.236737	2.31103	-0.119159	-0.166414	-0.307236	-0.123404	-0.355661	-0.391086	-0.119159	-0.16699	-0.254878	-0.0316386	-0.333185	-0.214535	-0.0839604	-0.169725	-0.228424	-0.169725	-0.115814	-0.196014	-0.217834	-0.0708881	-0.135388	-0.0898027	-0.163813	-0.105463	-0.0316386	-0.207625	-0.187608	0	-0.0447661	-0.0548546	-0.0316386	2.2114	3.35336	-0.274466	2.28176	-0.211972	-0.271071	-0.287183	-0.314799	-0.110208	-0.110208	-0.100504	-0.0898027	-0.105463	-0.0952981	-0.156813	-0.0447661	-0.212779	-0.219786	-0.184733	-0.300944	-0.270562	-0.0548546	-0.100504	-0.0839604	-0.110208	-0.0316386	0	0	-0.119159	-0.0548546	-0.0839604	-0.0776931	-0.261973	-0.0839604	-0.0316386	-0.12428	-0.0776931	-0.166581	-0.0633724	-0.0447661	-0.100504	-0.19699	-0.198165	-0.293105	-0.169725	-0.135388	-0.0447661	-0.0633724	-0.0708881	-0.142857	-0.0633724	-0.0708881	-0.0447661	-0.17319	-0.277361	-0.196282	-0.0952981	-0.0898027	-0.338531	-0.426481	-0.205957	-0.236737	-0.329346	-0.0976075	-0.579895	-0.698771	1.35562	-0.706841	-0.231748	-0.166581	-0.368548	-0.40091	-0.0898027	-0.207001	-0.175863	-0.0708881	-0.217278	-0.12226	-0.0548546	-0.127515	-0.357205	-0.0316386	-0.151831	-0.100504	-0.29154	0	-0.0776931	-0.150518	-0.277566	-0.0447661	-0.0447661	-0.0316386	-0.26682	-0.139169	-0.303308	-0.0548546	-0.227059	-0.0839604	-0.123404	-0.0708881	-0.0548546	-0.136083	-0.218986	-0.211669	-0.0548546	-0.185045	-0.34712	-0.105463	-0.22093	-0.0548546	0	-0.0898027	-0.0839604	-0.127515	-0.144926	-0.446998	-0.194257	-0.314965	-0.110208	-0.313783	-0.0776931	-0.114766	-0.204366	-0.0316386	-0.0316386	-0.0316386	-0.0447661	-0.0316386	-0.235539	-0.222076	-0.0952981	-0.601102	-0.185045	-0.294904	-0.19699	0	-0.0776931	-0.230081	-0.225245	-0.0952981	-0.0708881	-0.0316386	-0.0447661	-0.32029	-0.206768	-0.0952981	0	-0.114766	-0.303562	4.50316	-0.325935	-0.229416	-0.336191	-0.323278	-0.31707	-0.328367	-0.188693	-0.259299	-0.193247	-0.280802	-0.175863	2.81602	-0.261973	-0.360658	-0.219586	3.19945	-0.274352	-0.0633724	-0.0633724	-0.106748	-0.147029	-0.0898027	-0.0776931	-0.0548546	-0.0548546	-0.296217	-0.206768	-0.231821	-0.15729	-0.311205	-0.36773	-0.32563	-0.353024	-0.362245	-0.318122	-0.339523	1.88962	1.33437	2.25916	-0.490585	1.44239	-0.29423	-0.21988	-0.226991	-0.0776931	-0.123404	-0.15729	-0.0708881	-0.0316386	-0.394297	-0.163383	-0.199007	-0.163383	-0.207001	-0.149983	-0.0839604	-0.288213	-0.438681	-0.28269	-0.583466	-0.195326	-0.224544	-0.160581	-0.0633724	-0.188693	-0.14646	-0.156813	-0.26595	-0.26595
ENSP00000501047	0.287188	-0.15844	0.440197	0.0628859	0.460012	0.38829	0.425821	-0.433309	-0.29254	0.378053	0.463514	0.43976	0.48838	0.417157	-0.0402947	0.200408	0.473649	-0.162778	0.517477	-0.278833	-0.429631	0.424323	0.320573	0.468386	0.0874271	0.504491	0.308285	0.211729	0.363513	-0.527261	1.4661	-0.00880268	0.534095	0.598467	0.312717	0.271858	0.519398	0.531899	0.498071	0.625267	0.194406	0.587767	-0.789062	0.31729	0.903258	0.405675	0.775785	0.373026	0.883657	0.744386	0.399111	0.727702	0.710094	0.15348	0.123233	0.264948	0.448854	0.112548	0.49197	0.384119	0.258093	0.324689	0.672898	0.0677539	0.179793	0.334157	0.276063	-0.0462868	-0.795146	0.0145396	0.192932	0.147624	0.0721854	-0.178631	0.901437	0.309264	-0.694236	-0.0195168	0.160447	-1.30971	0.815193	-0.140756	0.542371	0.034471	0.0271608	-0.0104848	0.735084	0.231848	-0.498365	0.61334	0.724356	0.790569	0.445794	0.549191	-0.439097	1.01876	0.311651	-1.20131	0.401878	0.367576	0.303475	0.417091	0.0433843	0.13193	0.233329	0.498063	0.0424778	1.37196	1.3301	0.479943	0.881511	0.224945	-0.147188	-0.106949	0.7867	0.837752	0.491969	0.612583	0.540801	-0.399238	1.25966	-0.270495	1.20083	-0.209383	0.484706	-1.021	0.49686	-0.538616	0.678266	0.656045	0.207153	-0.435382	-0.37182	-0.165197	0.542509	0.382284	0.979981	-0.362316	0.208185	0.529978	0.206777	0.100441	0.552824	0.491222	0.337525	0.837496	-0.324162	0.359072	-0.100287	-0.454408	-0.262776	0.395386	0.724996	0.333146	0.368859	0.594588	0.0708323	0.24808	0.0642461	0.195608	0.562341	0.270817	0.032139	0.315352	0.26916	0.163602	0.200066	0.28793	0.195179	0.343088	0.622872	0.442628	-0.489188	0.666273	0.241651	0.24772	0.835039	0.0911323	0.198687	-0.301768	0.342721	0.517602	0.440628	0.900897	0.336268	-0.127154	0.516487	-0.0438867	0.0660582	0.891987	0.603106	0.410468	0.0654251	-0.321162	0.345508	0.132653	0.652411	-0.0297988	0.0304942	0.393937	0.674466	0.408363	0.797843	0.192166	0.398197	0.480276	0.721811	1.57189	0.335599	0.23872	1.46406	0.288327	0.329262	0.447051	0.454708	0.756534	-0.373019	0.279753	0.568292	0.729755	0.636178	1.58916	0.899015	1.03023	1.05655	0.169651	0.382097	0.816706	0.824503	0.682588	0.785591	0.659048	0.805907	0.929825	0.732683	0.273783	0.683	-0.197717	1.08881	0.669287	1.21333	0.344059	0.13482	0.385695	0.931616	0.651698	0.352827	0.650026	-0.937021	0.69936	0.631079	0.546184	0.522022	0.189157	0.745432	0.762151	0.926178	0.63485	0.610121	0.631581	0.337837	0.362801	0.288012	0.3912	0.488908	-0.0311781	-0.204712	-0.0682158	0.268889	0.454055	0.34094	-0.10658	1.31391	0.439621	0.677954	0.553993	0.725068	0.250749	0.479772	0.350057	0.537309	0.428975	0.512828	0.162287	0.318686	0.558609	0.269858	0.322571	0.439146	0.477979	0.452323	0.399483	0.38851	0.450289	0.40989	0.550344	0.55528	0.474298	0.481395	0.273865	0.966871	0.575602	-0.0506222	0.285319	0.575622	0.564004	0.419861	0.615887	0.437047	0.729508	0.351215	-0.24647	0.384888	0.362918	0.196816	0.473673	0.599744	1.67552	-0.562343	-0.296666	-0.18952	0.726242	1.70986	2.28712	-0.402092	-0.364951	-0.0248529	-0.0861293	-0.210631	-0.0921551	-0.406522	-0.545057	-0.00729776	0.0966625	-0.00618865	0.214452	-0.785483	-0.562025	-0.572684	-0.828586	-1.05078	0.186515	1.01105	1.44552	1.42198	1.43765	0.427226	0.14382	0.952672	2.05094	2.42147	-0.121588	-0.127134	-0.0841489	-0.209383	1.93622	-0.251872	-0.408248	-0.105012	-2.32722	-0.568846	1.77355	0.984608	-0.126266	-0.239704	1.24794	-0.200872	-0.0375732	-0.238872	1.62964	0.861871	0.654115	-0.386303	1.32889	0.86914	0.832337	-0.560473	0.866515	0.707519	1.20013	0.730926	0.646175	-0.58083	-0.251038	0.926926	-1.05499	-0.352387	-1.27503	-0.178098	-0.151194	-1.02027	1.09375	-0.548679	-1.90304	-0.274147	-0.653908	-1.28365	1.1709	-0.582947	1.07343	0.689692	1.19115	-0.595257	0.501503	0.892304	-1.07893	0.972354	0.687057	-0.060333	1.1995	-0.63949	-0.0912936	0.200297	0.248725	-2.12759	2.20264	0.0275968	-0.481341	-0.244387	-0.766983	1.6422	1.80367	-0.284622	-1.19408	0.674045	0.951933	0.802955	0.659119	0.741009	1.27157	0.0539609	1.24678	1.39626	1.29335	1.92819	-0.466099	0.39081	0.590886	0.690374	0.623105	0.137715	-2.46453	-0.434565	0.562768	0.436821	0.816654	0.501773	1.62821	0.524084	0.0318014	0.953813	0.694346	0.861661	0.345618	0.177721	0.873584	-0.677691	1.13298	-0.399866	-0.652819	0.750587	0.26722	0.422542	0.453247	1.08498	0.360253	0.0326725	0.142179	1.13238	1.5922	-0.715439	0.697589	0.52743	-0.337526	-0.175237	-0.632208	1.73552	1.85732	0.656925	0.210069	-1.94015	0.127515	0.316581	1.44224	-0.683754	-0.153841	-0.116738	0.423182	1.43829	-0.825359	0.505706	-0.611914	0.615524	0.343947	0.652975	-0.323407	-1.62194	1.06865	0.640928	-0.384204	0.238406	0.211021	-1.01774	1.57171	0.103352	0.436998	0.405183	1.55134	0.951451	1.82875	0.443111	-0.624374	0.54316	0.797933	0.603334	-0.0640793	0.967838	1.1968	1.26552	0.422905	-0.727295	-0.305215	0.775762	1.60611	0.230242	-0.12495	0.971918	0.416081	-1.08694	0.906326	-0.0250467	1.0942	1.88023	-0.952392	-0.324526	0.639081	0.805162	1.30502	2.00816	-0.099933	0.418854	-0.0682947	0.15576	1.28991	1.25685	0.587603	0.275304	0.902653	-0.494009	1.24975	-0.102859	0.152782	-0.474334	-0.685502	0.618033	0.0931375	1.07372	1.74203	1.676	1.20732	0.115671	1.18157	0.711721	1.75816	-0.675006	-2.34579	-0.625683	-0.326263	-0.364519	-0.312576	-0.230891	1.21471	1.37386	1.28551	-0.273778	0.972598	-0.275657	-0.490669	-0.311188	-0.443836	-0.271387	-0.375803	-0.0553001	-0.6711	-0.983016	0.718616	-1.47369	0.42841	0.475465	1.9021	1.64536	-0.763717	-0.630488	-0.867149	-0.362043	-0.209871	-0.273575	-0.146323	-0.251781	-0.434136	2.0643	-0.070119	0.139724	-0.163125	0.0186451	2.27646	1.55016	1.38963	1.41711	0.411693	0.782806	1.16845	0.288462	0.0716865	2.10747	0.810339	-0.879251	1.02632	1.19407	-2.87906	0.372423	1.96777	2.23929	-2.3774	0.254755	-0.635699	1.4912	-0.759774	-0.0464238	-0.587089	0.947657	1.02385	-0.439319	-0.506072	-0.14646	-0.110208	-0.172818	-0.217278	-0.688021	-0.142857	-0.26379	-0.163383	-0.185045	-0.283092	-0.270562	-0.243561	-0.255015	-0.150518	-0.156813	-0.243207	-0.304083	-0.280622	-0.34131	-0.0952981	-0.131507	-0.131507	-0.0776931	-0.0776931	0	-0.100504	-0.139169	-0.14646	-0.105463	-0.0447661	-0.0447661	-0.0776931	-0.191492	-0.234839	-0.217834	-0.243334	-0.226991	-0.187608	-0.204366	-0.190445	-0.178862	-0.246419	4.55424	-0.123404	-0.187608	-0.0839604	-0.231995	-0.217278	-0.105463	-0.189832	-0.287183	-0.193247	-0.131507	-0.0447661	-0.0548546	-0.181818	-0.110208	-0.0708881	-0.0952981	-0.110208	-0.0898027	-0.0447661	-0.0776931	-0.0316386	-0.0633724	-0.139169	-0.177131	-0.0548546	0	-0.179202	-0.0447661	-0.198749	-0.23081	-0.0776931	-0.0802572	-0.156813	-0.0316386	-0.204124	-0.105463	-0.0447661	-0.110208	-0.114766	-0.110208	-0.0708881	-0.0952981	-0.131507	-0.0316386	-0.0633724	-0.0447661	-0.119159	-0.0633724	0	-0.114766	-0.0952981	0	-0.0447661	0	0	-0.220326	-0.296883	-0.119159	-0.204124	-0.0952981	-0.156813	-0.175863	-0.222076	-0.0548546	-0.0447661	-0.0633724	-0.0447661	-0.0776931	-0.0776931	-0.0839604	-0.0633724	-0.105463	-0.114766	-0.100504	-0.156813	-0.142857	-0.0447661	-0.0447661	-0.0952981	-0.0633724	-0.0316386	0	0	-0.0316386	0	-0.0633724	-0.0447661	-0.178862	0	-0.0316386	-0.0898027	-0.0548546	-0.0633724	-0.0447661	0	-0.0776931	-0.105463	-0.0952981	-0.207625	-0.0839604	-0.0708881	-0.0316386	-0.0447661	0	-0.0708881	-0.0316386	0	0	-0.105463	-0.142857	-0.114766	-0.0633724	-0.0316386	-0.178862	-0.229595	-0.142857	-0.127515	-0.169725	-0.619954	-0.339124	2.31977	-0.325875	-0.393731	-0.136083	-0.0952981	-0.260351	-0.225245	-0.0316386	-0.119159	-0.100504	-0.0708881	-0.119159	-0.0776931	0	-0.0776931	-0.190734	-0.0633724	-0.0776931	-0.0633724	-0.164895	0	-0.0447661	-0.0633724	-0.131507	-0.0633724	-0.0316386	0	-0.151831	-0.0708881	-0.15729	-0.0839604	-0.139169	-0.0316386	-0.0708881	-0.0633724	-0.0316386	-0.0839604	-0.123404	-0.0898027	0	-0.0898027	-0.217072	-0.0839604	-0.123404	0	-0.0316386	-0.0633724	-0.0316386	-0.0952981	-0.0316386	-0.265042	-0.100504	-0.209383	-0.0952981	-0.163813	-0.0447661	-0.0447661	-0.123404	0	-0.0316386	-0.0316386	-0.0316386	0	-0.163383	-0.163383	-0.0708881	-0.360027	-0.0952981	-0.17319	-0.119159	-0.0316386	0	-0.139169	-0.119159	-0.0548546	-0.0447661	-0.0316386	0	-0.160128	-0.142857	-0.0708881	0	-0.0898027	-0.131507	-0.105463	6.12058	-0.119159	-0.204124	-0.172818	-0.201701	-0.206768	-0.0898027	-0.119159	-0.0952981	-0.196014	-0.0898027	-0.18008	-0.139169	-0.199007	-0.172818	-0.17319	-0.166581	-0.0316386	0	-0.0898027	-0.0633724	-0.0776931	-0.0548546	-0.0633724	-0.0548546	-0.172818	-0.123404	-0.12428	-0.123404	-0.153937	-0.223585	-0.222797	-0.222271	-0.196014	-0.166581	-0.222076	-0.247047	-0.309897	-0.219586	-0.275917	-0.296976	-0.190445	-0.127515	-0.123404	-0.0633724	-0.0548546	-0.119159	-0.0316386	-0.0633724	-0.208547	-0.100504	-0.0839604	-0.139169	-0.100504	8.71338	-0.0633724	-0.184733	-0.228424	5.41358	-0.356986	-0.131507	-0.139169	-0.0898027	0	-0.119159	-0.0898027	-0.100504	-0.193247	-0.149983
ENSP00000257663	1.06759	1.22966	1.11329	1.13797	1.23215	1.32279	1.19535	1.25862	1.24032	1.13774	1.08773	1.0816	1.218	1.13048	1.6436	1.78695	1.34561	1.60098	1.4994	1.20264	1.94833	1.35164	1.29069	1.02607	1.54385	1.41789	1.74686	1.39405	0.676086	0.831297	0.312743	0.668752	1.62916	1.76511	0.868792	1.17252	0.833717	1.20188	0.683933	1.40314	0.778258	0.939049	0.902405	1.8246	0.872687	1.10811	1.58122	1.26087	1.37387	1.18871	1.30614	1.74489	1.38376	1.50174	0.158892	1.01992	1.09455	0.986087	0.715232	1.43077	0.666725	-0.0258087	1.7927	0.615636	-0.416634	1.17861	1.59299	1.15478	0.845421	1.19512	1.23261	1.30324	1.07786	1.25428	2.07604	1.24925	2.16516	1.55076	0.972499	1.46652	2.30433	0.759423	1.85234	1.30443	0.876548	0.761843	1.62398	-0.605211	0.691138	1.20449	0.714779	0.529857	0.466077	1.23885	0.742112	0.255295	2.21227	1.71584	1.10726	1.33758	1.03518	1.04711	1.74968	1.37417	1.23562	1.73916	2.62663	4.25291	3.40985	3.53323	2.06163	2.84512	0.0194263	0.709952	2.04198	1.73456	1.33688	1.51317	2.01623	1.20765	2.05665	2.19474	1.50655	0.736334	2.5514	-0.0278632	1.86372	0.694644	1.49445	2.17405	1.33359	1.6273	0.560525	1.48909	1.44343	2.21532	1.94142	0.754452	2.11225	2.05942	1.56619	1.60575	1.70878	1.54981	2.38012	2.38895	0.602742	1.91265	0.286392	-0.497651	1.38656	0.952331	1.16276	1.06274	0.933236	1.665	1.28895	1.15233	1.04642	0.881296	0.679405	1.27441	1.01414	1.01058	1.27222	1.38582	0.846505	0.907297	1.20566	1.46083	0.178123	1.28597	1.77923	1.44772	0.745452	0.346462	1.25544	0.37222	1.51693	0.731939	1.47642	-0.11851	0.523146	0.353952	0.777324	1.09889	1.27269	0.0881519	0.945878	0.154216	0.910733	0.41903	0.69218	0.308853	1.17592	0.39259	2.30081	0.97863	1.01015	0.421544	0.668608	1.45488	0.55957	0.894481	0.861714	0.698789	0.551243	0.311013	1.21989	0.961335	0.851137	1.07185	1.31928	1.46921	1.81313	1.51548	0.489756	0.846592	0.252058	1.12131	1.51221	1.14247	0.383723	0.755902	0.179229	-0.795823	1.3446	2.01918	1.19989	2.05479	1.8839	1.01718	1.25184	0.387857	0.226157	1.40532	1.53796	1.78169	0.739032	0.533772	0.766558	1.48962	1.24244	2.17834	0.947172	0.302251	0.662784	0.84621	0.66136	1.1607	1.80747	1.55207	1.46761	1.35743	0.841906	1.52906	0.582891	1.95107	0.404184	0.858791	1.74476	0.989295	0.88771	1.4981	1.06858	1.00931	1.11819	1.07591	1.36222	0.783184	1.31009	2.19276	1.47258	0.617889	0.764507	1.24838	1.51437	1.32018	1.1412	0.98408	1.39611	1.11967	1.40143	0.830301	1.68591	1.50814	1.59212	1.35393	1.25164	1.00383	0.928381	0.914576	0.839558	1.10541	0.198653	0.273299	1.64607	1.07635	1.15211	0.9766	2.1082	1.14115	1.64717	1.55666	1.16441	0.835178	0.45216	1.28542	1.40036	1.46918	1.70944	0.0232356	0.258931	1.0505	0.801631	1.01434	0.919469	0.348469	0.189812	0.393781	0.55482	2.02307	0.318498	0.592749	0.379743	0.378418	0.658087	0.62361	0.481205	0.617625	0.359211	0.206329	0.64253	0.720191	0.577091	0.819744	-0.026102	0.236859	0.189796	3.40323	-0.250369	0.916106	-0.22189	3.41021	0.235755	0.197051	-0.708639	0.809776	-0.256284	0.514129	0.570757	0.572731	0.544653	0.625347	0.505701	0.414782	0.455011	0.422608	0.516536	0.513434	0.201545	-2.54263	-0.102087	0.572756	0.427194	0.211573	-2.226	0.646869	0.477209	0.243579	2.24623	-0.482925	0.383584	0.205612	-0.259587	-0.338881	0.27553	-0.255686	-0.397328	3.49654	-0.409784	-0.504152	0.181354	0.485014	-0.289183	-0.282233	0.393732	-0.535183	0.43659	0.581993	-0.193987	2.77652	0.254799	1.11802	0.459508	0.0698347	1.79343	2.90236	0.159538	0.00572608	1.86594	0.0272899	0.111255	1.43466	-0.248648	-0.388245	2.42816	-0.413871	0.618994	-0.0477274	3.29885	0.600245	0.901441	1.0106	0.743661	0.483703	0.766649	0.288721	0.47499	3.18522	3.35658	0.378172	0.424717	1.98351	1.68351	2.83234	2.23281	1.90906	2.18463	0.0226837	0.649981	0.059449	3.68962	3.8663	0.370097	3.49408	1.15395	1.58685	1.96073	1.58454	0.813248	0.657142	0.345815	1.7386	1.0906	2.23255	1.31347	0.267938	1.34999	0.649981	2.19511	1.69138	2.50997	1.15682	0.908258	2.42319	3.58841	2.849	0.364645	3.62496	2.2737	1.04441	1.12663	1.31927	3.15055	1.08372	0.704042	0.781374	0.0979141	3.16386	0.0697836	-0.406262	1.64135	0.442181	0.517162	0.141393	0.285645	0.441881	-0.199891	-1.05555	-0.877446	0.808801	-0.735918	0.218156	0.0548546	0.523452	0.541932	1.2978	3.43729	3.0828	1.3306	0.183359	-0.489331	1.10232	-0.522659	0.42045	0.908445	2.8385	-0.541055	0.358794	0.868948	0.936427	-0.219288	0.273483	-1.16819	-0.796439	-0.793128	0.294618	-0.22158	0.355434	-0.681464	0.112453	-0.569529	-0.309822	1.62673	0.62258	-0.181818	0.122628	0.125181	1.26203	0.0860361	0.456318	-0.36651	0.286738	0.978979	0.568006	-0.18266	1.19543	2.21075	-0.24408	0.717759	2.93355	0.406996	-0.263718	0.35472	-0.479775	-0.350819	0.184484	0.627036	0.657853	1.1977	0.653116	-1.18999	0.228881	0.139943	-0.461653	0.924546	-0.0910474	-2.76433	-3.30446	0.654834	0.84588	0.286738	0.206551	1.5418	0.773542	0.0379902	0.387206	0.321718	0.173734	0.751786	0.102832	-0.359615	0.32311	0.02296	0.48749	0.239812	0.400432	0.423116	0.378635	0.429036	0.118736	-2.9094	0.0395938	0.35201	0.050263	0.367608	0.328305	0.415398	0.318195	0.372751	0.328634	0.705153	0.142278	-0.205364	2.00361	1.60669	1.21924	1.40982	0.464281	0.375341	0.0201277	0.224566	-2.92963	0.409508	0.461133	0.455916	0.49088	0.431638	0.327177	0.474426	0.575811	-1.03057	0.502603	0.687308	0.695023	0.320445	0.216007	-2.87906	-0.797515	2.19837	0.0131888	1.02756	0.657951	0.483006	1.95565	2.89494	-0.0318609	-2.87048	-0.249135	1.16156	0.392067	-1.7654	0.327842	-1.09694	0.132254	0.21836	0.0670944	0.735694	0.133038	2.73878	-0.138722	0.245953	0.274557	-0.380777	-0.285596	-0.387601	-0.526413	-1.40013	-0.351158	-0.540629	-0.356034	-0.361493	-0.597506	-0.572432	-0.454545	-0.581254	-0.353805	-0.310715	-0.596891	-0.655877	-0.541721	-0.730682	-0.207625	-0.27896	-0.272679	-0.207001	-0.170114	-0.0776931	-0.166581	-0.307076	-0.296883	-0.277361	-0.120114	-0.0447661	-0.131507	-0.484339	-0.536069	-0.519236	-0.503712	-0.588136	-0.487473	-0.408204	-0.424174	-0.425161	-0.484115	-0.478978	-0.284747	2.44879	-0.174208	-0.542959	-0.426481	-0.292917	1.92423	-0.546163	-0.465811	-0.291719	-0.136083	-0.127515	-0.382065	-0.311327	-0.149983	-0.163383	-0.297654	-0.143463	-0.139169	-0.245856	-0.139169	-0.100504	-0.272239	-0.474045	-0.119159	-0.164895	-0.39041	-0.169725	-0.418722	-0.531449	-0.187608	-0.211972	-0.32067	-0.0952981	-0.44489	-0.224733	-0.114766	-0.246006	-0.252786	-0.222076	-0.142857	-0.219786	-0.258169	-0.149983	-0.175863	-0.131507	-0.243561	-0.153432	-0.0316386	-0.195005	-0.209609	-0.0839604	-0.0776931	-0.0708881	-0.0548546	-0.46597	-0.703229	-0.313248	-0.446887	-0.246419	-0.363101	-0.378464	-0.406557	-0.131507	-0.0776931	-0.153432	-0.14646	-0.110208	-0.142857	-0.196282	0	-0.237189	-0.255393	-0.217072	-0.377047	-0.316228	-0.0633724	-0.110208	-0.105463	-0.123404	-0.0548546	-0.0633724	-0.0447661	-0.0952981	-0.0776931	-0.163383	-0.0548546	-0.309062	-0.105463	0	-0.153937	-0.119159	-0.166581	-0.0839604	-0.0447661	-0.170114	-0.225245	-0.210214	-0.359375	-0.220326	-0.14646	-0.100504	-0.0839604	-0.0633724	-0.194257	-0.0633724	-0.0776931	-0.0548546	-0.236433	-0.32627	-0.239522	-0.131507	-0.127515	-0.434349	-0.493495	-0.261973	-0.318791	-0.417617	-0.612664	0.589445	1.36391	-0.715926	0.277589	-0.289214	-0.211112	-0.486443	-0.498037	-0.0898027	-0.292973	-0.201701	-0.0548546	-0.274612	-0.119159	-0.0952981	-0.114766	-0.395598	-0.0633724	-0.220326	-0.114766	-0.349017	-0.0633724	-0.0708881	-0.178862	-0.324691	-0.0633724	-0.105463	-0.0839604	-0.329617	-0.158478	-0.360997	-0.100504	-0.240192	-0.149983	-0.135388	-0.110208	-0.0633724	-0.179202	-0.269786	-0.245602	-0.0839604	-0.238673	-0.423107	-0.131507	-0.312083	-0.0839604	-0.0776931	-0.131507	-0.0839604	-0.127515	-0.12428	-0.60426	-0.217278	-0.393514	-0.131507	-0.359712	-0.105463	-0.143463	-0.244778	-0.0447661	-0.0316386	-0.0776931	-0.0316386	-0.0633724	-0.284851	-0.252786	-0.132254	-0.807228	-0.231821	2.74772	3.44064	-0.0548546	-0.0548546	-0.329898	-0.294884	-0.156813	-0.0776931	-0.0316386	-0.0548546	-0.351158	-0.290921	-0.0548546	-0.0548546	-0.163813	-0.337304	-0.229416	-0.474463	-0.307076	-0.397959	-0.418271	-0.361706	-0.410437	-0.270114	2.84756	-0.234206	-0.377436	-0.229416	-0.368483	-0.336705	-0.421685	-0.33548	-0.380777	-0.352091	-0.0447661	-0.0316386	-0.181818	-0.156813	-0.139169	-0.149983	-0.0839604	-0.0316386	-0.393242	-0.25324	-0.314799	5.68624	-0.421321	-0.449365	-0.436968	-0.470543	-0.439167	-0.337728	-0.474545	-0.537949	0.864132	-0.48907	-0.636617	-0.642608	-0.345408	-0.298196	3.28105	-0.0916698	-0.182144	-0.220326	-0.0952981	-0.0447661	-0.466782	-0.139169	-0.202365	-0.217834	3.76198	-0.181818	-0.0839604	-0.391335	1.49167	-0.336191	0.624594	-0.252786	-0.278543	-0.263664	-0.0548546	-0.252317	-0.194257	-0.187908	-0.309397	-0.327491
ENSP00000357645	1.18744	2.23614	1.91829	1.74051	2.17692	2.07558	2.38629	1.81385	1.91383	1.964	1.77253	1.26957	1.49949	1.29853	2.14142	2.16899	1.96304	1.41281	2.21387	1.49707	1.32053	2.72227	1.99003	2.66043	3.72898	1.50837	2.74058	1.50836	1.20691	0.792468	1.20734	0.459248	2.70835	2.52008	2.12383	1.80198	1.48888	1.74628	2.0105	2.16456	1.31947	2.00146	0.457465	2.00852	2.30919	1.99587	1.73876	2.36825	1.79022	2.27871	1.93859	1.95722	2.02288	1.89192	1.47934	1.7093	1.65293	1.43387	2.46639	2.10464	1.60491	0.402629	0.948717	1.24636	1.76156	2.27234	1.57527	1.0793	1.35401	1.85851	1.55529	1.8424	1.57991	1.47652	2.81258	2.35225	1.1313	1.63729	1.35834	1.04527	2.24081	1.84977	2.54965	1.97988	1.01729	2.01373	1.69746	1.94239	1.22044	2.18996	1.33612	0.538867	1.56288	2.34557	-0.33541	1.93429	1.21164	0.786354	2.16731	2.19251	1.65578	1.88227	2.23702	1.40194	1.3058	2.18817	2.35106	1.18339	3.36904	3.37775	2.67631	0.83527	1.24149	0.754879	2.63438	1.91766	1.87372	1.90367	2.1781	2.02574	0.772997	1.51649	0.851253	0.752036	0.282544	3.28745	2.29986	0.681821	2.23323	1.07459	2.42344	0.846366	0.607938	1.9155	2.21078	1.52326	4.3756	1.95612	1.81916	1.80288	1.22386	1.98532	1.42315	1.10873	1.29928	0.971815	1.37352	2.38221	1.16786	0.706258	1.39253	2.17321	2.39726	1.78593	2.07432	1.38196	1.52707	2.02398	1.53364	1.81775	2.5402	2.00613	2.06819	2.19537	1.81544	1.71642	1.67923	2.06234	1.74176	1.78222	2.01268	1.49683	1.46042	0.833782	2.9843	1.31317	3.51446	1.28406	2.14822	0.798018	0.93444	1.47329	2.08047	0.345092	1.70947	1.93698	1.98869	1.23702	2.00965	0.234607	2.54038	1.14321	1.74628	3.31208	1.95996	2.74397	1.86426	1.70815	0.990294	2.12848	3.09441	2.37223	1.38677	1.48479	2.53743	1.13942	2.23304	1.16808	2.42126	2.06354	0.902221	1.57988	1.86105	1.98909	1.34564	2.01318	1.29586	2.33517	1.37202	1.11304	1.89275	3.7567	1.73854	1.61188	3.33601	1.93477	1.91258	1.11214	2.67135	2.08383	2.31138	1.57339	2.3509	1.69036	3.06158	1.79512	1.87387	1.05283	1.34687	0.558341	1.89354	2.00378	1.82011	2.20366	2.52205	1.90789	2.21335	1.79835	0.322473	2.01355	1.98131	1.89282	2.28246	3.07896	3.05502	2.25271	1.87527	1.99246	1.46435	2.15057	2.29429	2.12407	1.69088	2.14489	2.26319	2.94327	-0.312163	0.80877	2.56925	1.97512	1.28566	2.99897	1.55449	1.91808	2.09535	1.83085	2.30431	2.05637	2.30128	2.09206	2.24584	2.09977	2.28037	2.19957	2.04071	2.30615	1.88367	2.23743	1.96418	1.74086	2.55035	2.00647	1.91151	2.30597	2.43088	2.12212	2.50428	2.45786	2.44817	1.31396	3.37686	1.36752	1.65467	2.18416	2.16843	2.12734	2.14984	2.35268	2.53255	1.84433	2.1153	1.67651	1.57459	2.12663	2.10792	2.04448	1.59213	0.294664	3.19036	2.96836	0.653177	1.95936	0.353774	-1.25801	0.347157	0.345749	0.71643	0.61436	0.538076	0.594028	0.388152	3.49236	0.715911	0.778865	0.5929	0.819829	-0.0171524	3.3554	0.188524	0.0127786	2.65339	0.911028	-0.141118	3.66135	0.259623	0.141069	1.43161	0.912615	-0.271764	0.531505	0.560006	0.611338	0.596185	0.595636	0.518769	-2.08717	0.471405	0.306648	0.523452	-1.91674	0.213524	0.380387	3.01574	0.587957	0.450407	0.145772	0.437994	0.643158	0.476319	3.23845	2.27249	1.96625	3.24163	-2.77896	2.49125	2.10863	3.36518	2.67818	-0.333218	0.0764668	1.93284	1.83533	3.24007	0.467006	2.50402	2.31411	0.378811	1.65879	0.51602	0.64689	-0.212241	2.99267	-2.1324	1.26052	0.491257	0.0522575	1.82945	3.22757	0.178282	3.0212	1.85725	0.0646846	3.08917	-0.510843	2.5804	2.16907	3.05504	2.05914	0.640336	2.78276	3.1831	-1.6699	1.0106	-0.936786	0.787942	0.537134	0.721531	0.28972	0.506321	0.0515178	0.315817	0.397645	-1.9802	2.1513	1.75834	2.60076	2.73507	1.90435	-0.327665	3.13957	0.673311	0.0488463	0.19142	0.0907318	0.342273	0.275092	1.23347	-0.501549	1.998	-0.49845	0.873946	0.672154	2.94027	1.84997	1.14791	2.34617	1.46131	0.287139	1.50519	0.700701	2.52207	1.90972	2.72756	1.22525	0.928933	2.64546	0.0900717	-0.0465261	0.428408	0.0675737	2.29985	1.0468	1.25169	1.35295	2.89731	1.20149	0.702679	0.884751	3.57429	0.30191	0.120083	-0.255242	-0.518321	2.73274	0.579094	3.35891	0.279792	2.94051	-0.114258	0.905686	-0.750545	0.792003	-0.636996	0.205008	3.33397	0.606819	0.602345	1.42617	0.171304	3.22228	1.55877	3.47613	1.72096	1.31359	1.82365	0.458541	1.00611	-0.0898565	1.63402	2.97811	0.930967	0.986839	2.43752	3.55568	0.88379	1.29511	1.22757	3.33609	-0.106295	0.345197	1.43227	3.39517	1.58296	2.4266	1.71367	0.624002	2.57133	3.41254	3.21597	1.41299	3.17505	0.460602	2.09219	0.267459	1.05381	0.609797	2.78227	1.25489	2.55319	2.77172	0.734081	2.6189	0.446178	-0.216782	2.99038	1.8704	2.12443	3.22091	0.718841	0.71643	1.39703	0.678678	0.857201	0.216287	0.0824985	1.76361	0.93407	2.35496	0.265457	0.175113	0.656157	0.941019	0.20081	0.143499	-0.512192	0.756537	0.0496168	0.365338	0.357808	0.116753	0.844773	2.99762	2.26261	-2.24592	3.27275	-2.1823	0.176961	0.413499	0.380325	0.404069	0.427384	0.133038	0.287706	0.0541086	0.377819	-0.0836604	2.87947	2.66636	0.393915	0.288504	0.360786	0.314129	0.734235	0.197404	2.5631	2.16233	1.66215	1.33052	1.57719	0.49504	0.333994	0.0832155	0.238919	-0.0795031	-2.07678	0.490669	0.452446	0.469096	0.430649	2.84877	0.48081	0.585609	-1.08694	0.508797	0.716776	0.691383	0.28952	0.224954	0.233267	1.30655	2.23255	0.0218164	1.17033	0.712157	0.483568	2.18262	-0.121796	2.62876	0.0871007	-0.126625	1.28685	2.85801	0.548271	0.34478	0.867531	2.77352	0.165794	-0.0258285	0.776848	0.141232	3.07274	2.58294	0.263508	0.236951	-0.360831	-0.280056	-0.413661	-0.608431	-1.37942	-0.388152	1.14482	-0.388477	-0.368184	-0.647223	-0.562635	-0.530989	-0.563975	-0.393514	-0.277361	-0.664914	-0.703048	-0.557576	-0.712251	-0.199692	-0.313889	-0.299609	-0.231821	-0.17319	-0.110208	-0.190445	-0.264677	-0.341328	-0.249301	-0.114766	-0.0776931	-0.139169	-0.508918	-0.529888	-0.556538	-0.548931	-0.560262	-0.503057	1.83429	-0.471942	-0.338531	-0.502686	1.66449	-0.31897	-0.40554	-0.20339	-0.555195	-0.437587	-0.246006	-0.446887	-0.551949	-0.487473	-0.322749	-0.17319	-0.135388	-0.375244	2.84548	-0.169725	-0.163296	-0.302129	-0.196282	-0.149983	-0.241838	-0.139169	-0.120114	-0.315643	-0.458367	-0.170114	-0.219786	-0.416121	-0.131507	-0.503616	-0.577058	-0.172818	-0.253172	2.53251	-0.105463	-0.497041	-0.237189	-0.119159	-0.235539	-0.298853	-0.237874	-0.149983	-0.246006	-0.270432	-0.163383	-0.168025	-0.160128	-0.182144	-0.149983	-0.0548546	-0.260121	-0.237874	-0.0447661	-0.0708881	-0.0708881	-0.100504	-0.504013	-0.650396	-0.341667	-0.503575	-0.225245	-0.365992	-0.406522	2.0408	-0.153432	-0.105463	-0.16699	-0.127515	-0.142857	-0.153432	-0.211972	-0.0316386	-0.209383	-0.3012	-0.229595	-0.382478	-0.331813	-0.0898027	-0.105463	-0.110208	-0.105463	-0.0447661	-0.0548546	-0.0447661	-0.139169	-0.0898027	-0.150518	-0.110208	-0.35229	-0.105463	-0.0708881	-0.181818	-0.114766	-0.132626	-0.114766	-0.0548546	-0.163813	-0.237189	-0.257614	-0.412377	-0.233186	-0.123404	-0.0952981	-0.0898027	-0.105463	-0.198749	-0.105463	-0.0447661	-0.0447661	-0.261617	-0.336705	-0.248135	-0.193525	-0.127515	-0.462183	-0.557542	-0.267976	-0.339126	-0.428905	-0.68945	-0.777569	0.105026	-0.724243	0.184973	-0.305126	-0.241838	-0.568129	-0.56451	-0.100504	-0.284878	-0.241406	-0.0898027	-0.283552	-0.135388	-0.0633724	-0.110208	-0.431497	-0.105463	-0.192594	-0.0952981	-0.3773	-0.0633724	-0.0708881	-0.178862	-0.299439	-0.0776931	-0.0952981	-0.0633724	-0.315058	-0.204124	-0.356383	-0.0708881	-0.270562	-0.110208	-0.156908	-0.115814	-0.0708881	-0.185045	-0.247855	-0.261935	-0.0839604	-0.222797	-0.430014	-0.123404	-0.328124	-0.0633724	-0.0708881	-0.172818	-0.0952981	-0.166581	-0.178862	-0.608485	-0.211112	-0.42077	-0.153937	-0.426401	-0.110208	-0.136083	-0.290921	-0.0548546	-0.0316386	-0.0633724	-0.0708881	-0.0708881	-0.296976	-0.255393	-0.153937	-0.791535	-0.231995	-0.339435	-0.281499	-0.0548546	-0.0952981	-0.294979	-0.271416	-0.127515	-0.0776931	-0.0548546	-0.0548546	-0.350819	-0.27896	-0.110208	-0.0316386	-0.136083	2.12557	-0.212238	2.05663	-0.295248	-0.423283	-0.40161	-0.400328	-0.414247	-0.258904	-0.332081	-0.248135	-0.414425	-0.185045	-0.422355	-0.350299	-0.419316	-0.318759	-0.392619	-0.337606	-0.0633724	-0.0633724	-0.178862	-0.219786	-0.132254	-0.132254	-0.0839604	-0.0633724	-0.371021	-0.248282	-0.322403	-0.234206	1.96723	-0.469842	-0.451032	-0.454159	-0.441371	-0.366843	-0.468545	-0.537967	0.782765	-0.492992	-0.661515	-0.627616	-0.334874	-0.295248	-0.310504	-0.100504	-0.160581	-0.237189	-0.135388	-0.0776931	-0.468996	-0.151831	-0.191492	-0.239081	-0.272239	-0.224733	-0.0952981	-0.41279	-0.531878	-0.350685	-0.754334	-0.299632	-0.275276	-0.208547	-0.100504	-0.275505	-0.196014	-0.250398	-0.344403	-0.316228
ENSP00000446902	0.974572	0.516049	0.0951315	-0.467929	0.449258	0.460827	0.670026	0.71445	0.60783	0.395174	0.172104	0.172916	0.348465	0.980928	0.576936	-0.0251397	0.564287	-0.409257	0.580276	-0.510043	0.0569627	1.40596	-0.149404	0.48954	0.933788	-0.315523	1.11192	0.0519807	-0.652587	-0.217428	-0.421443	0.331731	1.17311	1.6762	0.483674	0.0979274	0.269455	0.361043	0.632444	1.07798	0.436341	0.744505	0.204709	0.640901	1.01616	1.0965	0.917777	1.09301	0.834309	1.03864	-0.0035358	1.0306	1.3925	0.304179	0.848032	0.599392	0.509887	0.613834	1.44315	0.251726	0.494506	0.193183	0.783324	1.36217	0.456483	0.412361	0.40094	0.982043	0.00812597	0.0833175	0.793642	0.0222153	-0.159672	-0.559081	1.22949	0.681217	1.61931	-0.747285	0.825494	-0.93665	1.49448	0.171007	1.225	-0.011181	0.642592	0.507666	0.741379	1.50259	0.337703	0.436809	0.504256	0.639283	0.450566	1.07004	-1.4316	0.367307	0.457572	0.961989	0.382596	0.497632	0.0287732	0.0507326	0.832745	0.669099	0.058668	0.99159	1.70014	1.82937	1.33661	1.5429	1.28717	1.11787	1.14341	0.774496	1.00618	1.21116	1.20945	1.25875	1.37574	0.6104	-0.279306	0.866661	1.58867	-0.641773	1.33285	0.0369756	0.472393	-0.968401	0.806124	0.51189	1.08296	-0.484596	-0.891963	0.85034	0.772998	0.222115	0.521398	0.763342	-0.322188	0.674684	-2.01134	-1.8715	0.721616	0.982653	-1.26448	0.377215	-0.510444	1.88181	-1.69449	-1.46009	0.459267	1.18927	0.895861	1.15608	0.2526	0.528114	-0.292185	-0.0618655	0.216313	-0.237632	0.602805	-0.174599	-0.377388	0.202239	0.0882991	0.336815	-0.627923	-0.248098	-0.258387	-0.0511949	-0.50359	0.756061	0.84409	1.47743	1.7309	1.37077	0.634046	1.37835	1.41033	0.862597	1.64182	1.25279	1.46437	1.36831	1.6828	2.16668	1.60665	0.119657	1.12099	0.962464	0.92939	0.694956	0.678256	1.12928	0.511246	1.15454	2.08399	1.05985	1.0754	1.13224	1.82954	1.31008	1.49211	1.43556	1.68814	0.824544	1.09388	-0.30017	0.217278	1.36424	1.00683	1.59187	1.4553	1.50042	1.52662	1.71238	0.733208	1.11865	1.4826	0.62834	0.558531	0.285918	1.82924	0.901677	0.354731	1.28491	0.763838	0.615723	2.3242	1.21629	1.18672	0.512938	0.851238	0.480154	1.27337	0.248577	0.890203	-0.476834	1.67956	0.640498	-0.377154	-0.0382674	1.04524	1.31652	-0.481211	1.55804	0.794249	0.882339	0.301873	1.28447	0.933099	0.528769	1.11949	1.17825	1.18629	1.03864	0.468927	1.32444	0.78848	0.824841	0.863314	0.637263	0.466405	0.724189	0.653327	1.08491	1.26491	1.04909	1.10838	0.0923166	0.80408	0.225335	0.585897	0.315381	0.357712	0.706391	0.515448	0.719522	0.521253	0.599167	0.655871	0.832296	0.636981	0.380776	0.920195	0.981243	0.357311	0.684825	0.716331	0.267018	0.511174	0.627954	0.685287	0.560171	0.61669	0.0791707	0.115843	0.561546	-0.0747972	0.639942	1.02105	0.332238	0.264572	0.187245	0.708003	0.860878	-0.0362596	0.778476	0.85842	0.717416	0.685099	0.0900376	0.869837	0.204235	0.758975	-0.337033	0.295012	0.302531	0.237574	0.430083	0.676574	2.24726	0.348901	0.65344	0.345408	0.329154	0.719359	0.672754	-1.73322	0.639185	0.34712	0.281627	0.647724	0.810931	0.635999	0.925053	0.0691714	0.205295	3.39881	-0.0102905	-0.189876	1.13169	-0.0873752	0.244361	0.312898	0.204153	-0.654934	-0.986237	-0.175113	0.582533	0.675653	0.684438	0.653412	0.657951	0.559158	0.490174	0.525341	0.426103	0.630169	0.5446	0.271835	0.440009	0.0499853	0.612078	0.493205	0.214113	0.45376	0.620426	0.426335	0.2996	-0.249662	2.01923	0.40787	0.248073	-0.172056	2.4169	0.243884	-0.0978062	-0.361461	3.1863	2.0583	-0.463108	0.29266	0.465825	-0.128945	-0.232133	0.434643	1.59077	0.524	0.619164	-0.153143	0.101136	0.319887	1.30571	0.517384	0.116982	-0.44448	3.34047	0.235318	0.130097	-0.371342	0.0387589	0.173309	-0.501278	2.61471	-0.318896	-0.0740507	2.12523	0.735485	0.114936	0.0749241	-1.60014	1.00378	-0.883205	0.814366	0.572013	0.757947	0.338413	0.531998	0.119774	0.305718	0.419075	0.422093	-0.330845	1.85965	2.81487	2.74654	2.00407	-0.295399	0.0497861	0.698806	0.104946	0.224733	0.0436175	0.355544	0.357637	1.26203	-0.454159	-0.360532	-0.515311	-1.07073	0.692154	0.382012	-0.378073	-0.755316	2.26098	-0.591366	0.338637	-0.558452	-1.24046	-0.158513	2.12643	-0.193556	1.33977	0.949347	-0.159662	0.16462	-0.0289093	0.393727	0.108042	-0.191859	-0.865999	-0.681812	-0.594645	0	-0.711795	-1.22045	0.839791	3.50874	0.381613	0.136817	-0.266213	-0.405259	0.497341	0.602868	0.215862	0.29851	0.453413	-0.0585307	0.957082	-0.741009	0.828506	1.11019	0.274619	0.0962746	0.579094	0.648727	-0.59563	0.182989	3.21414	1.56601	0.224768	1.79229	1.32246	1.87489	0.454609	1.0772	3.16986	1.91851	0.389896	1.07087	1.04158	2.75987	3.19984	0.857201	1.37088	1.37626	0.299627	-0.0105415	0.34934	1.56544	0.162792	1.68451	2.6033	1.79133	0.708459	-0.08053	3.33148	3.50308	1.46084	0.142354	0.428408	-0.287139	0.318624	-0.82287	0.652234	2.90815	1.35495	2.30964	2.98765	0.762484	2.96601	0.433868	-0.197083	0.39871	1.93332	-0.298813	0.174015	0.721572	0.722707	1.45199	0.75734	0.955259	2.9621	0.190901	1.83335	-0.818705	0.0668224	0.409513	0.233203	0.750277	0.944518	-2.34617	0.245953	-0.461133	0.822185	0.0850886	0.379733	0.392776	0.213524	0.896656	0.131438	2.13712	0.412122	2.95662	0.474056	0.298807	0.485497	0.468944	0.481667	0.462465	3.48892	0.307058	0.0772347	0.370097	0.0382731	0.48623	0.35193	0.484811	-2.60173	0.39992	-2.22184	0.764986	0.200608	2.78861	2.03396	1.77911	-0.567987	1.62837	0.529312	0.354684	-2.75529	0.293131	-0.0926068	0.440295	-1.75266	0.504555	0.490429	0.504453	0.385412	0.517626	0.618423	0.874274	0.541893	0.797801	0.753491	-2.54342	0.251745	0.275917	1.38173	-0.195758	0.055162	1.17911	0.840784	0.494842	-0.214327	-0.0438779	0	-2.75826	-0.123924	1.2637	0.447767	0.599405	-2.50394	0.880978	0.208879	0.251679	0.0871007	0.761856	0.176993	-0.0346332	0.0304059	-2.47717	0.309062	-0.344409	-0.29423	-0.414412	-0.607843	-1.51055	-0.376751	-0.60359	-0.388061	-0.382302	-0.652576	-0.628028	1.41043	-0.586207	-0.376	-0.317544	-0.591888	-0.710296	-0.58724	-0.788598	-0.228424	-0.302396	-0.314567	-0.206768	-0.178862	-0.0952981	-0.202365	-0.283092	-0.349295	-0.280056	-0.100504	-0.0447661	-0.172818	-0.54555	-0.622693	-0.621054	-0.592284	-0.608431	-0.546632	-0.472899	-0.496317	-0.418384	-0.579278	-0.521909	-0.320513	-0.44067	-0.241406	-0.561955	-0.468775	-0.30746	-0.443478	-0.561443	-0.427695	-0.346346	-0.153432	-0.123404	-0.405348	-0.30746	-0.160128	-0.160581	-0.295667	-0.190445	-0.142857	-0.255973	-0.123404	-0.110208	-0.327779	-0.452564	-0.166581	-0.163813	-0.427384	-0.163383	-0.506313	-0.574946	-0.184733	-0.2576	-0.348776	-0.0839604	-0.500005	-0.261973	-0.100504	-0.268097	-0.303167	-0.274466	-0.156813	-0.230499	-0.285143	-0.142857	-0.191492	-0.135388	-0.196014	-0.160128	-0.0316386	-0.265168	-0.223585	-0.0548546	-0.105463	-0.0708881	-0.0776931	-0.538474	-0.683546	-0.371586	-0.510026	-0.237189	-0.352846	-0.422565	-0.407239	-0.156813	-0.139169	-0.163813	-0.166581	-0.139169	-0.131507	-0.230815	-0.0548546	-0.259299	-0.322403	-0.231821	-0.39785	-0.378748	-0.0839604	-0.139169	-0.149983	-0.0839604	-0.0447661	-0.0548546	-0.0548546	-0.16699	-0.0708881	-0.211972	-0.0952981	-0.385346	-0.105463	-0.0316386	-0.153432	-0.119159	-0.163383	-0.0776931	-0.0447661	-0.17319	-0.267506	-0.205964	-0.380908	-0.238919	-0.212779	-0.0898027	-0.105463	-0.0633724	-0.209609	-0.105463	-0.0447661	-0.0776931	-0.247855	-0.382897	-0.26682	-0.184733	-0.169725	-0.458991	-0.550689	-0.284154	-0.333649	-0.444761	-0.0482463	-0.813762	1.09822	-0.734575	-0.908355	-0.343974	-0.255973	-0.539667	-0.594135	-0.110208	-0.270432	-0.230081	-0.0898027	-0.297654	-0.105463	-0.0776931	-0.135388	-0.452308	-0.0548546	-0.214747	-0.131507	-0.411288	-0.0633724	-0.0839604	-0.166581	-0.299589	-0.0776931	-0.101944	-0.0952981	-0.366608	-0.195326	-0.38955	-0.0776931	-0.271071	-0.0952981	-0.170114	-0.0952981	0	-0.188693	-0.244137	-0.236737	-0.114766	-0.254526	-0.442961	-0.139169	-0.376322	-0.0952981	-0.0548546	-0.182144	-0.0898027	-0.156813	-0.196014	-0.64375	-0.230499	-0.446652	-0.156813	-0.425001	-0.119159	-0.155185	-0.273179	-0.0633724	-0.0447661	-0.0839604	-0.0633724	-0.0633724	-0.347576	-0.290957	-0.166581	0.407718	-0.253172	-0.415339	-0.284878	-0.0633724	-0.110208	2.90521	-0.291235	-0.135388	-0.0708881	0	-0.0316386	-0.38955	-0.302915	-0.0952981	0	-0.166581	-0.403887	-0.26379	-0.444758	-0.322543	-0.478994	-0.464349	-0.459573	-0.443189	-0.268433	-0.360979	-0.246006	-0.377047	-0.229595	-0.476227	-0.373933	-0.482234	2.52357	-0.414782	2.18464	-0.0316386	-0.0548546	-0.193247	-0.193247	-0.160128	-0.156813	-0.123404	-0.0548546	-0.373632	3.59114	-0.343481	-0.191233	-0.437079	1.61802	-0.485932	-0.469298	-0.498611	-0.399505	-0.494589	-0.571736	-0.776319	-0.5137	-0.712368	-0.68059	2.56558	-0.309397	-0.329898	-0.123404	-0.156813	-0.268433	-0.0916698	-0.0633724	-0.464197	-0.170114	-0.208547	-0.212191	3.01942	-0.207001	-0.135388	-0.440282	-0.563977	2.484	-0.756293	-0.309018	-0.317544	-0.246419	-0.0548546	-0.281031	-0.214747	-0.224544	2.76205	-0.333649
ENSP00000404991	1.62741	0.852497	0.224276	0.142607	0.503371	0.706338	0.802624	1.52749	1.28276	0.686554	0.740605	0.925315	0.685011	1.52802	1.04174	0.888751	0.665913	0.886208	0.579079	0.724468	0.196575	1.48312	1.34475	0.0791067	1.18711	0.635114	1.5909	1.02332	-0.101487	-2.05829	0.192815	1.45548	1.38826	1.62137	0.779071	0.786219	0.683058	0.550375	1.08524	0.729937	0.673751	0.870914	0.587816	1.37072	0.841148	1.36814	0.703407	0.292737	1.48361	0.74596	0.724492	0.72541	0.82524	1.31967	-0.00710837	0.555007	0.496834	0.863941	1.11916	0.683218	0.880514	1.29412	0.926144	1.2429	0.219788	0.84587	1.04692	0.883979	1.13031	0.457195	1.30385	0.618116	0.565002	1.42036	1.4726	0.658323	0.735962	0.643728	1.33864	0.794578	0.926156	0.55748	0.771576	0.421044	0.724221	0.802052	1.29346	0.181801	1.1515	0.495726	0.977978	0.422532	0.164715	0.886152	-0.496689	1.67966	0.21581	0.593428	0.584022	0.429191	0.2701	0.50744	0.870187	0.138327	0.372792	1.49641	1.57025	3.62208	2.12062	2.68214	2.51088	0.572907	0.81933	0.683263	1.13343	0.940422	1.50043	1.095	1.29241	0.990478	2.39251	1.24957	1.22796	0.670197	2.35588	-0.181149	0.914481	0.499038	1.04613	0.761466	1.19532	0.816378	0.495833	1.56481	1.49852	1.1791	1.93375	1.89602	1.41582	1.26666	1.46756	1.32998	0.566498	0.835148	1.1557	0.0174449	1.08531	1.23044	0.775419	0.523162	1.08567	1.70652	0.958231	0.330699	0.609546	1.33521	0.561882	-0.118758	0.367601	-0.151075	0.214661	0.302026	0.305815	0.400386	0.907	0.750385	0.487138	0.40621	0.563582	0.717437	1.16748	0.777306	0.699272	1.28642	0.767278	0.23753	1.05879	1.16887	0.964222	0.685301	1.22378	0.865426	0.962269	0.254324	0.540323	0.836608	0.994322	1.08495	1.09855	1.24426	1.41482	1.21738	0.749235	0.194382	1.08701	0.762642	0.866992	1.44004	0.850924	1.56393	0.991159	1.49578	0.477696	0.9716	1.43466	1.11848	0.635134	0.126912	1.00156	1.24587	1.91227	1.91133	1.27061	1.26251	1.82202	1.48252	0.305882	1.00612	0.0692123	1.40946	0.754675	1.80061	0.207663	0.647365	2.11865	0.0554067	1.10557	1.96107	1.80605	1.40467	1.45825	1.22883	0.952351	1.47043	0.0680794	1.1624	0.603337	1.43738	0.475383	0.447448	0.518737	0.344061	0.995978	-0.0503978	0.874466	0.33182	0.716892	0.637861	0.469105	0.730583	0.622681	1.299	1.36614	0.574824	0.598899	0.814021	0.640598	0.905308	0.318502	0.343643	0.984302	0.215701	0.925543	0.473436	0.885062	-0.130655	0.887439	0.379627	0.753014	0.475469	0.996033	-0.171258	0.347908	0.251943	0.557288	0.303562	1.38909	0.569472	0.677663	0.502838	0.769472	0.426201	0.812837	0.850424	1.09655	1.07351	0.762419	0.867172	0.734289	0.65482	0.401435	0.26334	0.231804	0.103887	1.12302	0.433323	-0.213093	0.292151	0.777194	0.774758	1.82212	1.15849	-0.0742162	0.993704	0.590938	0.459715	0.495818	0.594654	1.38138	1.31971	0.476213	0.682462	0.202853	0.392926	0.653537	0.389791	0.201603	0.255635	0.0655741	0.365913	0.496029	-0.266911	0.274987	0.513436	0.334383	0.342565	0.612001	0.518085	0.456607	0.529223	0.287982	0.116411	0.561006	0.676728	0.55156	0.775164	3.15089	0.175713	0.164362	-0.122427	-0.288265	0.859787	-0.230506	3.19023	0.259623	-3.5214	-0.812672	0.806478	2.27927	0.458201	0.534286	0.512586	0.537506	0.504645	0.468437	0.338724	0.431149	0.270517	0.512477	0.436998	0.137523	0.303932	2.68765	0.508162	0.372683	3.31237	0.403242	0.578436	0.417429	3.08056	2.01395	-0.556349	0.311546	0.163451	-0.271708	1.86032	0.0976708	2.34142	1.65748	-0.0391697	1.71714	-0.531859	0.203797	0.428679	2.29909	1.92121	0.363118	1.31699	0.399137	0.531998	2.15689	2.71893	0.161503	1.11266	0.404306	0.0248146	1.48759	0.0333005	0.120083	2.41209	-0.458669	0.00297483	0.0831603	1.23509	-0.324208	1.9397	-0.187128	-0.495284	0.567158	0	-0.108547	-1.68324	0.859872	0.937939	0.739262	0.487057	0.662711	0.247681	0.410152	0.0085543	0.169725	0.328883	0.404306	1.76619	1.51494	2.30638	1.9795	1.57938	1.89169	-0.079136	0.599683	0.0451208	0.0627456	3.07746	0.275092	3.30499	1.03254	1.48969	1.62316	1.47251	0.766356	0.596872	0.25185	-0.555899	1.03102	1.95338	1.22605	0.246289	1.42579	0.634635	2.35694	1.53033	-0.332574	1.04054	0.797978	2.0485	-0.0319601	2.39382	0.325918	-0.0395938	-0.403205	0.930556	-0.905089	1.2415	-0.207978	1.0228	0.606967	-1.28566	0.0511835	0.271046	0.0248146	-0.505197	-0.56683	0.387882	0.541905	0.103764	0.169138	-2.32118	-0.41398	0.804137	-2.70448	0.72283	-0.952624	0.147029	-0.00707124	0.48795	0.499151	1.20266	0.105957	-0.130153	1.25916	0.108809	-0.561971	1.09942	1.59235	0.439679	0.874025	-0.13559	1.51505	0.342565	0.869787	0.846132	-0.317515	0.1875	0.763495	1.13399	1.14206	0.201545	-0.27735	0.279792	-0.711991	0.0890061	1.31654	-0.392968	1.46039	0.55609	2.29055	0.0285086	3.14025	1.23694	0.0307293	0.36406	2.08829	0.231227	-1.01424	0.550784	2.8836	0.992994	1.98995	2.34617	0.657712	2.44337	0.359808	2.22626	0.361706	-0.535768	1.83007	0.048298	0.585256	0.585843	1.16356	0.571427	-1.23045	0.0987654	0.00268222	1.53365	0.845154	2.18696	0.208736	0.104017	0.581416	0.801855	0.156965	3.19068	1.46753	0.676859	-0.0248529	0.293101	0.278653	0.0529238	-1.23535	0.0657952	-0.454353	0.276723	-0.0143755	0.41707	0.201452	0.414782	0.348408	0.321718	0.398914	0.0243504	0.150785	-0.0411402	0.313717	-0.148029	0.327093	0.261551	0.301019	0.171106	0.318759	0.257775	0.596606	0.0334733	-0.248073	-0.406202	-0.591152	1.10037	-0.742313	0.453413	0.265354	0.0405429	0.144177	-0.269731	0.420127	0.402336	0.419411	0.349295	0.37983	0.284747	0.403663	-1.81476	0.664759	0.441602	0.646869	0.584469	0.269246	0.159257	0.17748	1.17977	-0.30999	-0.0497861	1.02299	0.69713	0.431149	-0.363883	2.19285	-0.0793052	-0.0548546	-0.374634	1.09298	0.37587	0.535832	-2.30634	0.76489	2.93863	3.13396	-0.08053	0.680363	0.0394064	-0.213916	-0.153745	0.242102	0.179303	-0.32067	-0.222156	-0.385284	-0.479943	1.27711	-0.320009	-0.489984	-0.361982	-0.374628	-0.574594	-0.496505	-0.465662	-0.506499	-0.363748	-0.276877	-0.527874	-0.629484	-0.522429	-0.68937	-0.217072	-0.284154	-0.245602	-0.179202	-0.156813	-0.0898027	-0.185045	-0.26682	-0.354107	3.96177	-0.0952981	-0.0316386	-0.139169	-0.447365	-0.50158	-0.48485	-0.515598	-0.493051	-0.469786	-0.355534	-0.426338	-0.315058	-0.499142	-0.430378	-0.277361	-0.3368	-0.212191	-0.478663	-0.370132	-0.245856	-0.399475	-0.506731	-0.411784	-0.261074	-0.166581	-0.114766	-0.342329	-0.264677	-0.18008	-0.182144	-0.246419	-0.187608	-0.123404	-0.204366	-0.156813	-0.135388	-0.323994	-0.415581	-0.14646	-0.160128	-0.39041	-0.123404	-0.393018	-0.494503	-0.119159	-0.217072	-0.279435	-0.0633724	-0.387887	-0.241406	-0.100504	-0.234375	-0.275276	-0.214747	-0.175863	-0.240192	-0.248135	-0.114766	-0.184206	-0.14646	-0.199007	-0.127515	0	-0.270556	-0.207625	0	-0.0548546	0	-0.0447661	-0.473633	-0.602704	-0.313735	-0.409505	-0.207001	-0.294904	-0.365846	-0.407848	-0.127515	-0.131507	-0.114766	-0.106748	-0.114766	-0.105463	-0.176218	-0.0633724	-0.243561	-0.254878	-0.185859	-0.351158	-0.32563	-0.0316386	-0.127515	-0.111364	-0.12428	0	-0.0633724	0	-0.123404	-0.0708881	-0.131507	-0.0952981	-0.345388	-0.0839604	-0.0447661	-0.156813	-0.110208	-0.151831	-0.105463	-0.0316386	-0.156813	-0.208547	-0.258169	-0.363244	-0.204124	-0.147029	-0.0447661	-0.0776931	-0.0898027	-0.184733	-0.0708881	-0.0447661	-0.0316386	-0.248282	-0.342585	-0.225245	-0.131507	-0.135388	-0.401274	-0.512816	-0.260351	-0.28211	2.046	-0.481718	-0.719152	-0.837912	-0.647119	0.463937	-0.271353	-0.201452	-0.46834	-0.475964	-0.0708881	-0.255393	-0.187608	-0.0776931	-0.280802	-0.147029	-0.0776931	-0.119159	-0.423595	-0.0447661	-0.205008	-0.100504	-0.370953	-0.0898027	-0.0633724	-0.179202	-0.289725	-0.0548546	-0.0952981	-0.0447661	-0.303308	-0.139817	-0.339523	-0.0776931	-0.26323	-0.119159	-0.142857	-0.110208	-0.0633724	-0.143463	-0.28571	-0.242493	-0.105463	-0.244137	-0.356731	-0.135388	-0.300444	-0.0447661	0	-0.142857	-0.0898027	-0.153432	-0.153432	-0.575169	-0.216169	-0.382913	-0.149983	-0.400596	-0.127515	-0.141365	-0.253764	-0.0447661	0	-0.0708881	0	-0.0708881	-0.268433	-0.219586	-0.135388	-0.748559	-0.179202	-0.300944	-0.248282	-0.0633724	-0.0708881	-0.26595	-0.274784	-0.127515	-0.0447661	-0.0316386	-0.0548546	-0.312853	-0.244137	-0.100504	-0.0316386	-0.14646	-0.329617	-0.234206	-0.415398	-0.282607	-0.421321	-0.367549	-0.361787	-0.404899	-0.231995	-0.265374	-0.227673	-0.353878	-0.199007	-0.365294	-0.313112	-0.359808	-0.266108	-0.364857	-0.305126	-0.0633724	0	-0.204124	-0.166581	-0.132254	-0.127515	-0.0708881	0	-0.340954	-0.247047	-0.306651	-0.169725	-0.414213	-0.39717	-0.427194	-0.377819	-0.375334	-0.346691	-0.404464	1.41267	-0.603147	-0.432826	-0.581284	-0.544478	-0.307967	-0.324287	-0.286902	-0.110208	-0.131507	-0.196282	-0.0776931	-0.0447661	-0.429536	-0.149983	-0.184733	-0.201701	-0.209383	-0.156813	-0.114766	-0.374477	-0.51566	3.26014	-0.672052	-0.260351	-0.28269	-0.193247	-0.0633724	-0.254878	-0.16699	-0.198749	-0.319438	-0.28073
ENSP00000445688	-0.855081	-0.921327	-1.03832	-0.951225	-1.02288	-1.04876	-1.05182	-0.716545	-0.733247	-0.851585	-1.12023	-0.985425	-0.979908	-0.657213	-0.83149	-0.916799	-0.871475	-1.01788	-0.878659	-0.480141	-0.722847	-0.593226	-0.794231	-0.886844	-0.884416	-0.543468	-0.772101	-0.636267	-0.416464	-0.866367	-0.58217	-0.779527	-0.760062	-0.736042	-1.04196	-1.08285	-0.896419	-0.916371	-0.839535	-1.09599	-0.854116	-0.907352	-0.789396	-0.76687	-1.01866	-0.662823	-1.05426	-1.05123	-0.799481	-1.09223	-1.18185	-1.10537	-0.616496	-1.71522	-0.864061	-0.75948	-1.09817	-0.963939	-0.199327	-0.996126	-0.816814	-0.607066	-0.830712	-1.8648	-1.29253	-1.03479	-0.793422	-0.900844	-0.539033	-1.01611	-0.695329	-0.53745	-0.710651	-0.313951	-1.39455	-0.813766	-0.648028	-0.573749	-0.54722	-0.329258	-0.381015	-0.941329	-0.991139	-0.245073	-0.829545	-1.08044	-0.907211	-1.99311	-0.706082	-0.928901	-0.728454	-0.152236	-1.29998	-1.12343	-1.19725	-0.625758	-0.590382	-0.965517	-1.13273	-1.15907	-0.992083	-1.11495	-0.808777	-0.683455	-0.761468	-0.78042	-0.388881	-0.361632	-0.462322	-0.470642	-0.182729	-0.688667	-0.268235	-1.28464	-1.15128	-0.615909	-0.601434	-0.572821	-0.62954	-0.520153	-0.288456	-0.0854882	-0.264915	0.0967969	-0.614285	-0.683758	-0.730295	-1.02576	-1.09015	-1.13139	-0.824971	-0.806922	-1.65245	-0.974127	-0.542879	-0.761331	-1.12388	-0.00480853	-1.17923	-0.630365	-2.15717	-1.72876	-0.53461	-1.56639	-0.518064	-1.3616	0.187789	-0.99728	-0.0918971	-1.21995	-0.581139	-0.719385	-1.074	-1.20745	-1.18823	-1.08596	-1.0607	-1.0274	-1.07187	-0.832225	-1.02194	-0.8472	-0.82849	-0.997476	-0.956334	-1.00929	-1.02845	-0.726345	-0.961823	-0.793077	0.0447841	-0.982856	-0.597594	-0.20603	-0.654296	-0.416129	-0.531915	-0.393858	-1.02261	0.015551	-0.00562608	-1.06826	-1.13497	-1.29508	-0.272472	-0.891084	-0.778181	0.413967	-1.4271	0.214683	-0.903179	-0.868997	-0.990536	-1.12821	-0.91811	-1.14579	-0.961394	-0.648721	-1.01624	-1.39355	-0.629993	-0.574261	-0.333231	-0.619948	-1.1102	0.169931	-0.608237	0.376035	-0.789516	-0.882294	-0.994561	-1.34836	-0.677708	-0.791217	-0.232533	-0.684108	-0.879451	-1.07277	-0.213117	-0.568633	-0.427156	-0.77548	-0.480551	-0.14861	-0.650818	-0.669311	-1.11561	-0.786389	0.174489	-0.642067	-0.197038	-1.20944	-0.807495	-0.465409	-0.701665	-1.15121	-1.23146	-0.649407	-0.443554	-0.14888	-1.18304	-1.36401	-0.768217	-0.926419	0.132154	-0.476303	-0.927999	-0.717583	-0.843982	-0.972013	-0.803207	-0.904645	-0.918644	-0.958011	-0.777977	-0.991805	-1.12684	-1.26001	-1.16035	-1.0012	-0.834098	-1.1351	-0.828962	-0.958541	-1.02674	-0.864039	-1.08081	-0.644467	-0.383476	-0.598912	-0.107761	-0.132665	-1.3693	-1.11401	-0.867907	-0.89831	-1.36018	-0.952939	-1.1828	-1.04973	-1.06325	-0.901013	-0.897081	-0.873792	-0.534716	-0.83941	-0.930606	-0.916269	-0.850304	-0.882965	-0.811909	-1.41414	-0.711048	-1.30065	-1.0732	-1.4918	-1.02271	-1.03744	-0.849805	-0.974711	-0.366737	-0.675479	-0.66149	-0.662881	-1.21321	-0.874516	-0.915892	-0.894372	-0.922504	-0.702012	-1.19105	-0.256447	-1.07475	-1.14084	-1.0653	-0.947663	-0.939369	-0.184253	-0.322139	0.0338255	0.174557	1.00865	-0.110642	0.291309	-0.152121	-0.152557	0.274619	0.234154	0.0986257	0.191871	-0.0620447	-0.208374	0.296883	0.349295	0.245034	0.455011	-0.505104	-0.296723	-0.217735	-0.544071	-0.757847	0.478275	-0.644078	-0.2783	-0.167368	-0.305846	0.627432	0.445489	-0.809972	0.126983	0.161714	0.234154	0.183302	0.205449	0.093452	0.0616626	0.116521	-0.110791	0.227552	-2.1213	-0.256843	-0.0631928	1.41338	0.192282	0.0307293	-0.387265	0.0846732	0.231197	0.0552328	-0.181183	-0.812415	-1.07054	-0.0875417	-0.330331	-0.765315	-0.835148	-0.225745	-0.747809	-0.95174	-0.4691	-1.03692	-1.07968	-0.252121	0.147436	-0.763044	-0.804516	-0.00810541	-1.22323	0.0832155	0.141365	-0.685685	-0.542512	-0.166298	0.616881	0.0871534	-0.399475	-1.08065	-0.494381	-0.303753	-0.546879	-0.973862	-0.4604	-0.275229	-1.2406	-0.773553	-0.901136	-0.602868	-0.896935	0.194054	-0.533043	-0.571629	0.174775	0.48081	0.506382	0.370105	0.0675807	0.336172	-0.223661	0.0575942	-0.452159	-0.114013	-0.0316386	0.0497519	1.05946	0.929098	1.24621	1.14007	0.946035	0.957312	-0.425517	0.282237	-0.449467	-0.374416	1.79291	-0.135232	-0.194287	0.591366	0.858956	0.955561	0.885584	0.337443	0.214115	-0.142944	-1.12711	-1.60461	-0.885167	-1.30096	-0.137678	-1.28066	-2.34151	-0.731662	0.892371	-0.752673	-1.50437	0.431922	-0.795581	-0.424528	-0.60987	-0.13292	1.97825	-0.881275	0.516859	-1.66577	0.774666	-0.624879	0.633866	-2.2438	0.372067	1.71436	-0.133702	-0.469692	-0.887071	-1.11754	0.00877092	0.196085	-0.393881	-0.196282	0.0172354	0.952114	0.457261	0.558947	0.430531	0.574613	-0.250188	-0.451818	0.163517	0.205295	0.666264	-0.386591	-0.574877	-1.20983	-0.348329	-1.07512	0.5941	-1.07319	0.0058723	0.493365	1.52626	-1.12087	-0.0908257	-1.99326	0.466684	-0.781465	-0.243828	0.424202	-1.41874	0.619492	-0.236669	-0.631377	-0.0421283	-1.28239	-0.319476	-1.17132	-0.771908	-1.15682	0.254681	-0.622112	-0.428679	-0.384297	0.708459	-0.503864	-0.0114527	1.07302	-0.223143	0.510015	0.153633	-0.652746	-1.35295	-0.819462	-0.654602	0.302531	-0.550384	-0.0978378	-0.767166	-0.127832	-1.0643	-0.912615	-0.396473	0.210238	0.271557	0.670755	0.241456	0.441602	-0.191008	-0.35211	0.879969	0.518809	-0.580584	-4.23647	-0.268904	0.253725	0.44448	-0.184652	1.87585	-1.06477	0.402336	-0.449099	-0.146549	-0.0680671	-0.348349	0.430649	-0.380074	0.933772	-0.112608	-0.445473	-2.03363	-0.270146	0.0905961	-0.0506367	0.0491473	0.0538179	-0.366162	-0.338637	-0.45465	-0.110672	-0.564521	-0.0148176	-0.184013	0.0055049	-2.42452	-0.0459166	-0.0833155	0.225351	-0.374964	-0.693181	1.02373	0.81565	0.671189	0.706105	0.0657952	-0.16394	1.57268	-0.272294	-0.75378	-0.0753875	0.150045	0.059502	0.106257	0.0932842	-0.0910038	0.0736839	0.212078	0.399315	0.13028	0.314485	0.317872	-0.130798	-0.10224	-0.287462	0.700391	1.01484	-0.505903	-1.52354	0.315622	0.112509	1.12531	-0.641747	1.37641	-0.444994	-0.765	0.676149	0.0503793	0.249663	-0.14021	0.488004	-0.414412	-2.68842	-0.560126	0.319178	-0.321055	1.25754	1.38738	-0.149547	-0.208232	-0.198749	-0.156813	-0.268433	-0.305441	-0.880607	-0.201701	-0.328034	-0.177131	-0.201452	-0.333689	-0.345197	-0.278749	-0.298504	-0.211041	-0.184733	-0.35171	-0.38698	-0.323206	-0.454353	-0.136083	-0.158083	-0.182989	-0.0708881	-0.0952981	-0.0316386	-0.0952981	-0.156813	-0.182144	-0.158478	-0.0447661	-0.0316386	-0.0633724	-0.268097	-0.292917	-0.331195	-0.313248	-0.29266	-0.244459	-0.244778	-0.300814	-0.211972	-0.298504	2.95218	-0.193525	-0.222797	-0.120114	-0.321889	-0.244137	-0.160128	-0.274466	-0.324085	-0.243334	-0.209383	-0.0898027	-0.0447661	-0.222271	-0.160581	-0.0708881	-0.0898027	-0.181818	-0.114766	-0.0776931	-0.111364	-0.0548546	-0.0548546	-0.172818	-0.306831	-0.0898027	-0.0898027	-0.230081	-0.0839604	-0.272679	-0.28211	-0.119159	-0.135388	-0.219586	-0.0316386	-0.265827	-0.142857	-0.0447661	-0.135388	-0.166581	-0.123404	-0.0776931	-0.123404	-0.181818	-0.0548546	-0.105463	-0.0633724	-0.105463	-0.114766	-0.0316386	-0.0898027	-0.114766	0	-0.0316386	0	-0.0447661	-0.241838	-0.382897	-0.163383	-0.246006	-0.149983	-0.217072	-0.239081	-0.250398	-0.105463	-0.0548546	-0.0839604	-0.0633724	-0.0447661	-0.0633724	-0.123404	0	-0.139169	-0.105463	-0.135388	-0.194257	-0.209609	-0.0316386	-0.0776931	-0.0548546	-0.0548546	-0.0316386	-0.0447661	0	-0.0776931	-0.0316386	-0.0633724	-0.0548546	-0.198026	-0.0548546	0	-0.0898027	-0.0548546	-0.105463	-0.0633724	-0.0447661	-0.0776931	-0.143463	-0.110208	-0.217834	-0.100504	-0.0633724	-0.0316386	-0.0316386	-0.0316386	-0.0839604	-0.0447661	-0.0316386	-0.0633724	-0.14646	-0.219586	-0.131507	-0.0776931	-0.0633724	-0.248685	-0.335182	-0.127515	-0.177131	-0.214535	-0.829376	-0.452513	-0.53234	-0.428905	-0.538816	-0.169725	-0.111364	-0.273831	-0.310715	-0.0548546	-0.131507	-0.0952981	-0.0316386	-0.139169	-0.0839604	-0.0447661	-0.0447661	-0.250398	-0.0447661	-0.0952981	-0.0839604	-0.201701	0	-0.0316386	-0.100504	-0.15729	-0.0316386	-0.0776931	-0.0316386	-0.172818	-0.105463	-0.217072	-0.0839604	-0.164895	-0.0898027	-0.105463	-0.0447661	0	-0.0839604	-0.149983	-0.131507	-0.0548546	-0.123404	-0.246419	-0.0447661	-0.199007	-0.0316386	-0.0316386	-0.0898027	-0.0633724	-0.0898027	-0.0952981	-0.352061	-0.123404	-0.196282	-0.0776931	-0.188693	-0.0548546	-0.0708881	-0.131507	-0.0316386	0	-0.0316386	0	-0.0316386	-0.193247	-0.191492	-0.119159	-0.490249	-0.142857	-0.222076	-0.182989	0	0	-0.175494	-0.17319	-0.0776931	-0.0776931	-0.0316386	0	-0.214747	-0.217072	-0.0316386	-0.0447661	-0.100504	-0.210214	-0.131507	3.53844	-0.170114	-0.284878	-0.220326	-0.272239	-0.273179	-0.163383	-0.166581	-0.153432	-0.219586	-0.149983	-0.222076	-0.181818	-0.2576	4.06884	-0.217834	-0.235539	-0.0316386	0	-0.100504	-0.0952981	-0.0952981	-0.0598684	-0.0447661	-0.0548546	-0.193525	-0.15729	-0.190445	-0.135388	-0.223351	-0.314799	-0.255973	-0.281031	-0.252646	-0.209609	-0.26682	-0.310953	-0.424576	-0.286902	-0.359396	-0.366608	-0.241838	-0.206768	-0.190445	-0.0316386	-0.0839604	-0.135388	-0.0839604	-0.0548546	-0.282796	-0.105463	-0.105463	-0.181818	-0.14646	-0.100504	-0.0839604	-0.244778	-0.335252	-0.222076	-0.44734	-0.149983	5.10167	-0.131507	-0.0316386	-0.15729	-0.0952981	-0.110208	-0.217834	-0.193525
ENSP00000440896	-0.643971	-0.685291	-1.01314	-0.567219	-0.891693	-0.698261	-0.586434	-0.410201	-0.354245	-0.73139	-0.824568	-0.826121	-0.973353	-0.647199	-0.711135	-0.959494	-1.0064	-1.03735	-0.916698	-1.2215	-0.868848	-0.800503	-0.440504	-0.93019	-0.304396	-1.32908	-0.550202	-0.890329	-0.813351	-0.728793	-1.68737	-0.821464	-0.709142	-0.430041	-0.914784	-0.841014	-1.00526	-0.841728	-0.941642	-1.16789	-0.600811	-0.899282	-0.175819	-0.639191	-0.749206	-0.621992	-1.15584	-1.06246	-1.01219	-0.636628	-1.05531	-1.10309	-1.07262	-0.330884	-0.175292	-0.858404	-0.914072	0.166938	0.331583	-1.25028	-0.374122	-0.932385	-0.818498	0.592975	-0.511542	-0.956021	-0.788126	-0.184868	-0.0331866	-0.701806	-1.51052	-0.758293	-0.606105	-0.838894	-1.04784	-0.722471	-0.584558	-0.688607	-0.487859	-0.19286	-0.767736	-0.715073	-0.856529	-0.167756	-0.217178	-0.672464	-1.16494	0.410061	-0.576451	-1.10069	-0.750622	-0.0382024	-0.334985	-0.512006	-1.08199	-0.57721	0.254656	0.514073	-0.893993	-0.805757	-0.776923	-0.89475	-0.803608	-0.817866	-0.820188	-0.722258	-0.618486	-0.336997	-0.395684	-0.0677517	-0.414597	-0.538404	-0.349879	-1.24099	-0.520717	-0.613176	-0.576653	-0.448726	-0.799033	-0.489903	-1.21277	-0.734635	-0.611093	-1.28079	-0.583964	-0.725252	-0.943149	-1.59622	-0.440614	-0.954388	-0.269256	-1.28921	-0.015974	-0.727668	-0.704397	-0.837585	-0.370864	0.0433168	-1.34413	-0.489353	-2.98688	-2.91044	-0.88879	-0.335727	-0.424544	-0.64092	-0.822563	-0.17178	-1.13849	-1.11885	-1.1947	-0.917164	-0.758016	-0.550429	-0.983601	-0.506626	-0.795073	-0.730571	-0.926132	-0.64638	-0.523463	-0.962781	-0.864288	-0.773173	-0.801959	-0.729657	-0.966863	-0.778167	-0.998657	-0.87364	-1.05342	-0.974019	-0.672731	-0.18567	-0.435654	-0.412959	0.159445	0.580056	-0.129595	0.0705568	-0.188398	0.344584	-0.379717	-0.494244	-0.84783	0.37442	-0.0557941	-0.639185	-0.297624	-0.658358	-0.332745	-0.433136	-0.34111	-1.04117	-0.0849879	-1.01989	-0.116668	-0.0272549	-0.938317	-0.317375	0.284986	-0.116207	0.270567	-0.0181679	-0.147353	-0.61857	-0.519574	-1.66628	-0.665507	-0.480621	0.0850651	-1.24175	-0.594478	-0.430898	0.386044	-0.424993	-0.0737041	-0.250518	0.395655	0.017286	-0.9452	0.0365476	0.680142	-0.0498511	-0.561757	0.103459	-0.514527	-0.517642	-0.0147858	-0.729929	-0.856993	-0.638501	-0.42498	-0.443528	0.156496	-0.810746	-1.02655	-1.23148	-0.367634	-0.0590081	-1.11	-0.938287	-0.649082	-0.521811	-1.11739	-0.625748	-0.821425	-0.807414	-0.279005	-0.778623	-1.26418	-0.784964	-0.962928	-0.945231	-0.885585	-0.673066	-0.657627	-1.17452	-0.955228	-0.89163	-0.437948	-1.14851	-0.844706	-0.764845	-0.558331	-0.810224	-1.03841	-1.03937	-1.05696	-1.33719	-0.284577	-1.13529	0.351566	-0.999614	-0.981321	-0.747376	-0.647416	-0.792735	-0.978796	-0.637948	-0.961505	-0.946052	-0.547621	-0.839358	-0.538174	-0.752192	-0.799064	-0.652435	-0.799939	-0.806371	-0.757378	-0.892612	-0.23565	-0.800387	-0.676706	0.0156787	-0.244106	-0.675657	-0.246674	-0.463473	0.196201	-0.696494	-0.64954	-1.20529	-0.695714	-0.719635	-0.912588	-0.634094	-0.946837	-0.498168	-0.690016	-0.765785	-0.887365	-0.539545	-0.686812	-0.874997	-1.20147	-0.172941	-0.312365	-0.00944017	0.226991	1.12865	-0.100233	0.320844	-0.134563	-0.177896	0.274619	0.287722	0.142573	0.256131	-0.0865926	-0.311546	0.315095	0.336186	0.260454	0.483703	-0.48749	-0.274895	-0.273696	-0.527288	-0.653509	0.477574	-0.664269	-0.336337	-0.285908	-0.3294	0.70744	-1.86704	-0.732237	0.154902	0.204146	0.207978	0.216818	-2.58929	0.172818	-0.00934806	0.141118	-4.5373	0.202809	0.188976	-0.146685	-0.00835298	-0.527251	-2.63998	0.05728	-0.303347	0.043524	0.225733	-2.41867	-4.83937	-0.807601	1.00676	-0.0778462	-0.214243	-0.744974	1.0556	-0.220291	1.22407	-0.932521	-0.47436	1.02059	-1.08252	-0.192306	-2.45673	-0.710957	-0.818977	0.0573539	-1.22024	0.0380333	0.19932	-0.674094	-0.476417	-0.224218	-1.42579	0.099539	-0.432835	0.869647	-0.484473	-0.27926	-0.437036	-0.937525	-0.456435	-0.286846	-1.17571	1.20018	-0.861882	-0.568061	-0.899621	0.253185	-0.529806	-0.534068	0.164826	0.495284	0.517508	0.401096	0.224608	0.393727	-0.0618085	0.0943727	-0.476263	-0.142978	0.00777215	0.0691996	-0.878518	0.965368	-0.737154	1.04658	-0.980016	1.09542	-0.47436	0.289888	-0.404902	-0.375987	-0.413359	-0.0964165	-0.0753473	0.600245	-1.12056	-1.01588	-1.05439	-1.76261	0.23038	-0.167232	-1.04054	-1.35821	1.1307	-1.17781	-0.206217	-1.19277	0.324167	-0.773986	-0.965908	-0.709785	0.619076	0.47768	-0.797255	-0.352671	-0.647252	-0.128859	-0.421685	-0.816654	-1.67339	-1.49287	-1.27867	-0.561452	-1.44183	-2.04141	-2.04509	-0.334557	-0.126898	-0.451417	-0.86883	0.848515	0.109297	0.205612	-0.322528	-0.175692	0.0402136	1.0426	0.481302	0.621631	0.463508	0.558041	-0.276754	-0.437155	0.0952044	0.231043	0.766108	-0.340901	-0.565684	-1.22739	-0.324635	-1.0801	0.673018	0.944553	-0.0179313	0.535943	-0.647176	0.844394	-2.87375	0.497437	0.484678	1.13889	-0.333994	0.427938	0.623654	-1.31817	-0.208526	-0.651448	-0.0704875	-1.32246	1.93764	-1.13722	1.10438	0.856779	0.282253	-0.656157	1.75412	-0.39837	0.705449	-0.390044	-0.0313801	-2.75663	-0.269246	-1.67623	0.234023	-0.629837	0.649366	-0.824859	-0.684285	0.273696	1.53813	-0.0377119	1.20552	-0.111456	0.95174	1.08093	-0.423992	0.323832	0.262319	0.723173	0.246233	0.464681	-0.246602	-0.37587	0.851873	-1.4439	-0.524084	-0.214062	-0.190589	0.26603	0.485015	-0.10913	-0.248173	-1.133	0.406976	-0.34254	-0.053752	-0.0191821	-2.20203	0.361397	-0.422905	-0.942661	0.0055049	-0.392968	0.145849	-0.234948	-2.65388	0.107285	-4.72596	0.116601	-0.363261	-0.217278	-0.472935	-2.56029	-0.497499	0.0898027	-0.170831	-2.82518	-0.187492	-0.0503077	-0.115054	0.311166	-0.350755	-0.734527	1.02945	-1.05246	0.701459	-1.21723	0.0937894	-0.0966625	-0.47587	-0.247681	1.24753	0.0428009	0.150553	0.111305	0.0956513	0.159036	-0.0365032	0.165184	0.25388	0.425169	0.226003	0.374932	0.365846	-0.142611	-0.272792	-0.290163	0.692154	-0.797524	1.65	0.604161	0.311342	0.180538	-0.817345	-0.552171	-0.427744	-0.327904	1.21396	-1.24425	0.103637	0.303808	-0.0989301	0.503341	-0.355331	-0.218548	-0.511551	0.343203	-0.363883	1.33052	1.41076	-0.146211	-0.0969285	-0.204366	-0.178862	-0.224733	-0.316641	-0.95918	-0.237189	-0.36703	-0.205957	-0.194257	-0.340529	-0.348776	-0.318791	-0.337304	-0.207001	-0.156813	-0.357637	-0.372897	-0.360554	-0.481341	-0.139169	-0.156813	-0.177131	-0.131507	-0.0952981	-0.0447661	-0.0839604	-0.150518	-0.163813	-0.181818	-0.0447661	-0.0548546	-0.100504	-0.291667	-0.306434	-0.319542	-0.310087	2.60354	-0.303562	-0.229416	-0.297241	-0.243561	-0.312645	-0.318498	-0.209383	-0.25154	-0.127515	2.56751	-0.261074	-0.209609	-0.249301	-0.334874	3.14232	-0.204366	-0.0776931	-0.0447661	-0.270114	-0.178862	-0.110208	-0.0316386	-0.184733	-0.131507	-0.105463	-0.139169	-0.0447661	-0.0447661	-0.192834	2.70944	-0.105463	-0.0776931	-0.276453	-0.0633724	-0.261617	-0.307967	-0.114766	-0.17319	-0.198749	-0.0447661	-0.26926	-0.131507	-0.0839604	-0.123404	-0.190445	-0.178862	-0.0633724	-0.119159	-0.196282	-0.105463	-0.0548546	-0.0316386	-0.131507	-0.0633724	-0.0316386	-0.0952981	-0.127515	-0.0633724	-0.0316386	-0.0447661	-0.0447661	-0.337728	-0.420692	-0.245856	-0.28073	-0.111364	-0.190734	-0.261488	-0.2576	-0.110208	-0.0708881	-0.114766	-0.0898027	-0.0708881	-0.0839604	-0.135388	-0.0316386	-0.131507	-0.127515	-0.141365	-0.224733	-0.234206	0	-0.0633724	-0.0447661	-0.0548546	-0.0316386	-0.0316386	-0.0316386	-0.100504	-0.0548546	-0.0548546	-0.0447661	-0.193247	-0.0316386	0	-0.0776931	-0.0952981	-0.100504	-0.0708881	-0.0316386	-0.0708881	-0.135388	-0.110208	-0.224733	-0.131507	-0.0839604	0	-0.0548546	-0.0447661	-0.119159	-0.0633724	-0.0316386	-0.0447661	-0.176218	-0.231995	-0.160128	-0.135388	-0.0839604	-0.271734	-0.30737	-0.184733	-0.217072	-0.276877	-0.889293	-0.483045	-0.590056	-0.472975	-0.540565	-0.16699	-0.139169	-0.272527	-0.307148	-0.0802572	-0.176218	-0.0839604	-0.0447661	-0.169725	-0.0708881	-0.0447661	-0.0776931	-0.230815	-0.0447661	-0.0898027	-0.0316386	4.71761	-0.0447661	-0.0316386	-0.0708881	-0.142857	-0.0316386	-0.0447661	-0.0316386	-0.184733	-0.0952981	-0.207001	-0.0548546	-0.139169	-0.0708881	-0.0839604	-0.0316386	0	-0.0898027	-0.156813	-0.149983	-0.0708881	-0.135388	-0.239522	14.1067	-0.153432	-0.0316386	-0.0316386	-0.105463	-0.0598684	-0.0898027	-0.0898027	-0.370203	-0.110208	-0.230815	-0.100504	-0.216169	-0.0316386	-0.0776931	-0.123404	-0.0447661	-0.0548546	0	-0.0316386	0	-0.181818	-0.172818	-0.123404	1.44358	-0.166581	-0.222271	-0.201452	-0.0316386	-0.0548546	-0.217278	-0.234375	-0.0633724	-0.0548546	0	-0.0548546	-0.222076	10.3994	-0.0633724	0	-0.0776931	-0.26379	-0.137726	-0.266293	-0.177131	3.36843	-0.281499	-0.294979	-0.293671	-0.17319	-0.190445	-0.136083	4.03006	-0.166581	-0.268952	-0.206768	3.79324	-0.222271	-0.236572	-0.239081	-0.0548546	-0.0316386	-0.106748	-0.139169	-0.123404	-0.100504	-0.0708881	-0.0316386	-0.230081	-0.166581	-0.196014	-0.153432	-0.270232	-0.284154	-0.284154	-0.285143	-0.298965	-0.245856	-0.298196	-0.328634	-0.439739	-0.331195	-0.387206	-0.403887	-0.214747	-0.205008	-0.190734	-0.0776931	-0.110208	-0.127515	-0.0898027	-0.0447661	-0.326988	-0.0839604	-0.131507	-0.163813	-0.135388	-0.123404	-0.114766	-0.277361	-0.357161	-0.241249	-0.477759	-0.193247	-0.224544	-0.114766	-0.0548546	-0.149983	-0.131507	-0.131507	-0.224733	-0.224544
ENSP00000262065	1.09166	1.39297	1.18962	1.88015	1.74681	1.88339	1.7202	1.03655	0.905697	1.70148	1.57977	1.48811	1.49147	1.49655	1.46581	1.80094	1.42843	2.05997	1.64244	1.18963	0.959809	1.87133	1.95416	0.827297	0.194614	1.65666	1.38832	1.34196	1.37929	2.17332	1.2099	1.42912	2.07339	1.74626	1.55322	1.65855	1.55289	1.52166	1.5684	1.58607	1.36061	1.43721	1.50876	2.47776	1.976	2.11477	1.58275	1.65472	1.73742	1.7923	1.43058	1.83873	1.95533	1.15456	1.23835	1.46328	2.06752	0.65506	1.48092	1.09281	2.02061	0.987858	1.77286	0.592975	1.35995	1.6296	1.68526	0.925453	0.409301	1.62684	1.83339	1.87209	1.53154	1.83625	2.00153	1.30276	1.98735	1.98051	1.24398	2.4899	2.06196	1.19689	1.97394	2.0591	0.788276	1.53438	2.15253	1.31427	0.340734	1.16933	1.8551	3.28375	0.720918	1.377	0.901495	1.17545	1.70568	1.20596	1.69539	1.76055	1.43035	1.87037	2.96518	1.2124	1.50043	1.82746	2.52104	2.27876	2.96274	2.60886	2.37355	2.43511	0.75384	0.180533	1.48842	1.27894	1.24479	1.15725	1.5598	1.64475	0.690358	1.91151	1.31361	0.205046	1.94038	0.58861	1.16277	1.34748	0.72119	2.42825	1.32958	0.636901	1.58142	1.2226	2.269	0.965335	2.45746	2.44981	2.08988	1.86048	0.673885	1.20789	1.62141	1.36971	2.39167	1.03104	2.37807	1.72539	1.68375	1.01026	0.990723	1.48788	1.68575	1.45907	1.69732	1.70668	1.48698	1.6027	0.97949	1.66111	1.6005	1.85804	1.7914	1.85995	1.70243	1.65147	1.69798	1.14422	1.84158	1.73096	1.45696	1.66237	1.64623	0.878341	1.24719	0.64591	1.23677	0.580056	0.924738	1.20857	1.64665	0.344584	1.29397	0.871071	1.69058	1.13621	1.48727	-0.639185	1.36322	0.74539	1.75488	0.292081	1.17938	1.03784	1.18729	0.768603	1.44486	1.60804	0.47908	0.890291	1.71948	1.26447	0.270567	1.62351	1.32578	0.697536	0.776122	2.11459	1.75746	1.35782	1.20434	0.467079	1.26545	1.56329	1.4914	1.55573	0.628239	0.947911	0.888991	0.927077	0.985656	2.06697	0.680142	1.91795	2.49959	0.821924	1.61803	2.04643	2.09747	1.80419	1.63161	1.54753	1.77674	0.597617	1.59224	1.48959	1.82918	2.15543	1.0893	1.17033	-0.125084	1.50462	1.82692	0.983051	1.35198	1.22695	1.79402	1.33787	1.89289	2.08412	1.55794	2.21366	2.05196	1.94271	2.08455	2.0311	2.23538	2.04747	1.839	1.63461	1.33619	1.43641	1.85146	1.43877	1.65789	-0.810224	1.54149	1.07102	0.959178	1.27493	2.00348	1.57746	1.95689	1.2612	1.5049	1.76393	1.6654	1.21569	1.71091	1.31645	1.83521	1.37146	1.6918	1.80226	1.89589	1.75791	1.71395	1.78611	1.96152	1.4277	1.76329	1.72251	0.799417	2.01292	1.56322	1.36729	1.08981	1.59254	0.972974	1.25182	2.29087	1.23787	1.89811	1.47661	1.36276	1.71644	1.55789	1.57927	1.74195	1.90904	1.28043	1.50489	1.54574	1.74498	1.29992	1.91836	1.6576	-0.172941	2.05404	-0.00944017	0.226991	-0.45209	2.34448	0.320844	-0.134563	-0.177896	0.274619	0.287722	0.142573	0.256131	-0.0865926	2.22135	0.315095	0.336186	2.78914	-1.66609	1.66955	-0.274895	2.17001	1.59033	-0.653509	0.477574	1.37964	2.13673	2.26684	1.99032	0.70744	0.449387	1.25754	3.1922	0.204146	0.207978	0.216818	0.243631	0.172818	-0.00934806	0.141118	-0.029302	0.202809	0.188976	1.8627	2.77597	1.34909	0.257913	0.05728	1.89482	0.043524	0.225733	0.124621	2.1946	1.1526	1.00676	-2.51054	2.01746	1.20013	1.0556	2.09856	1.22407	0.978383	1.72175	1.02059	0.860964	2.24195	2.77035	1.26392	1.15446	2.92505	0.780156	0.0380333	0.19932	1.30854	1.55955	-2.68815	0.658699	3.11587	1.86948	0.869647	1.73788	-0.27926	1.47142	0.987578	1.82574	-0.286846	0.761206	1.20018	1.11491	1.33818	1.06034	2.78503	1.66856	1.56032	0.164826	0.495284	0.517508	0.401096	0.224608	0.393727	-0.0618085	3.04352	1.81346	2.45662	2.59849	0.0691996	1.02304	0.965368	1.17753	1.04658	0.937823	1.09542	1.72175	0.289888	1.715	2.08145	1.83316	2.65834	2.07743	0.600245	0.824859	0.904501	0.890983	0.440653	0.23038	-0.167232	0.882825	0.681145	1.1307	0.82187	-0.206217	0.798496	0.324167	1.21059	0.924323	1.25638	0.619076	0.47768	1.17615	1.90804	1.36911	2.50091	1.90806	1.12314	0.522659	0.627682	0.725516	1.55723	0.656904	0.385951	0.40119	1.78289	-0.126898	1.688	0.99162	0.848515	0.109297	0.205612	-0.322528	-0.175692	2.40572	1.0426	0.481302	0.621631	0.463508	-1.34006	2.26227	-0.437155	0.0952044	0.231043	0.766108	1.91672	1.60169	0.7333	2.06239	0.869536	0.673018	0.944553	-0.0179313	0.535943	1.4139	0.844394	2.60006	0.497437	0.484678	1.13889	2.21558	0.427938	0.623654	0.691237	-0.208526	1.37168	-0.0704875	0.718373	1.93764	0.800125	1.10438	0.856779	0.282253	1.40723	1.75412	1.91774	0.705449	1.70697	2.82135	-0.828918	-0.269246	0.538076	0.234023	1.41509	0.649366	-0.824859	1.35228	0.273696	1.53813	-0.0377119	1.20552	2.60699	0.95174	1.08093	-0.423992	0.323832	0.262319	0.723173	2.66028	0.464681	-0.246602	1.86145	0.851873	2.4958	-0.524084	2.13827	-0.190589	0.26603	0.485015	-0.10913	1.85499	0.854717	0.406976	1.48922	-0.053752	-0.0191821	1.74073	0.361397	1.64005	0.996971	0.0055049	-0.392968	0.145849	2.09127	2.75668	2.29678	2.49292	2.49621	1.78621	-0.217278	1.69649	2.42082	1.50854	0.0898027	2.45734	0.0401141	-0.187492	2.59747	2.4417	-2.17816	1.88335	-0.734527	1.02945	-1.05246	0.701459	0.739733	2.62864	2.58841	1.58417	2.18056	1.24753	0.0428009	0.150553	0.111305	2.68082	-2.14583	2.77143	0.165184	3.17204	0.425169	0.226003	0.374932	0.365846	-0.142611	1.92714	-0.290163	0.692154	1.12422	1.65	0.604161	0.311342	0.180538	1.10582	1.49291	1.41598	1.70876	1.21396	0.678857	-2.36391	2.64079	-0.0989301	2.43185	1.82461	1.98901	1.67457	0.343203	-0.363883	1.33052	1.41076	2.29064	2.10599	-0.204366	-0.178862	-0.224733	-0.316641	2.5629	-0.237189	-0.36703	-0.205957	-0.194257	-0.340529	-0.348776	-0.318791	-0.337304	-0.207001	-0.156813	-0.357637	-0.372897	-0.360554	1.68686	-0.139169	-0.156813	-0.177131	-0.131507	-0.0952981	-0.0447661	-0.0839604	-0.150518	-0.163813	-0.181818	-0.0447661	-0.0548546	-0.100504	-0.291667	-0.306434	-0.319542	-0.310087	-0.318502	-0.303562	-0.229416	-0.297241	-0.243561	-0.312645	-0.318498	-0.209383	-0.25154	-0.127515	-0.336913	-0.261074	-0.209609	-0.249301	-0.334874	-0.295667	-0.204366	-0.0776931	-0.0447661	3.70215	-0.178862	-0.110208	-0.0316386	-0.184733	-0.131507	-0.105463	-0.139169	-0.0447661	-0.0447661	-0.192834	-0.334874	-0.105463	-0.0776931	-0.276453	-0.0633724	-0.261617	-0.307967	-0.114766	-0.17319	5.03148	-0.0447661	-0.26926	-0.131507	-0.0839604	-0.123404	-0.190445	-0.178862	-0.0633724	-0.119159	-0.196282	-0.105463	-0.0548546	-0.0316386	-0.131507	-0.0633724	-0.0316386	-0.0952981	-0.127515	-0.0633724	-0.0316386	-0.0447661	-0.0447661	-0.337728	-0.420692	-0.245856	-0.28073	-0.111364	-0.190734	-0.261488	-0.2576	-0.110208	-0.0708881	-0.114766	-0.0898027	-0.0708881	-0.0839604	-0.135388	-0.0316386	-0.131507	-0.127515	-0.141365	-0.224733	-0.234206	0	-0.0633724	-0.0447661	-0.0548546	-0.0316386	-0.0316386	-0.0316386	-0.100504	-0.0548546	-0.0548546	-0.0447661	-0.193247	-0.0316386	0	-0.0776931	-0.0952981	-0.100504	-0.0708881	-0.0316386	-0.0708881	-0.135388	-0.110208	-0.224733	-0.131507	-0.0839604	0	-0.0548546	-0.0447661	-0.119159	-0.0633724	-0.0316386	-0.0447661	-0.176218	-0.231995	-0.160128	-0.135388	-0.0839604	-0.271734	-0.30737	-0.184733	-0.217072	-0.276877	-0.889293	-0.483045	-0.590056	-0.472975	1.4323	-0.16699	-0.139169	-0.272527	-0.307148	-0.0802572	-0.176218	-0.0839604	-0.0447661	-0.169725	-0.0708881	-0.0447661	-0.0776931	-0.230815	-0.0447661	-0.0898027	-0.0316386	-0.211972	-0.0447661	-0.0316386	-0.0708881	-0.142857	-0.0316386	-0.0447661	-0.0316386	-0.184733	-0.0952981	-0.207001	-0.0548546	-0.139169	-0.0708881	-0.0839604	-0.0316386	0	-0.0898027	-0.156813	-0.149983	-0.0708881	-0.135388	-0.239522	-0.0708881	-0.153432	-0.0316386	-0.0316386	-0.105463	-0.0598684	-0.0898027	-0.0898027	-0.370203	-0.110208	-0.230815	-0.100504	-0.216169	-0.0316386	-0.0776931	-0.123404	-0.0447661	-0.0548546	0	-0.0316386	0	-0.181818	-0.172818	-0.123404	-0.51249	-0.166581	-0.222271	-0.201452	-0.0316386	-0.0548546	-0.217278	-0.234375	-0.0633724	-0.0548546	0	-0.0548546	-0.222076	-0.196014	-0.0633724	0	-0.0776931	-0.26379	-0.137726	-0.266293	-0.177131	-0.288932	-0.281499	-0.294979	-0.293671	-0.17319	-0.190445	-0.136083	-0.248135	-0.166581	-0.268952	-0.206768	-0.246419	-0.222271	-0.236572	-0.239081	-0.0548546	-0.0316386	-0.106748	-0.139169	-0.123404	-0.100504	-0.0708881	-0.0316386	-0.230081	-0.166581	-0.196014	-0.153432	-0.270232	-0.284154	-0.284154	-0.285143	3.26014	-0.245856	-0.298196	-0.328634	-0.439739	-0.331195	-0.387206	-0.403887	-0.214747	-0.205008	-0.190734	-0.0776931	-0.110208	-0.127515	-0.0898027	-0.0447661	-0.326988	-0.0839604	-0.131507	-0.163813	-0.135388	-0.123404	-0.114766	3.32473	-0.357161	-0.241249	-0.477759	-0.193247	-0.224544	-0.114766	-0.0548546	-0.149983	-0.131507	-0.131507	-0.224733	-0.224544
ENSP00000450567	0.901278	0.509244	-0.515849	-0.0735883	-0.260816	-0.321885	-0.138818	0.808216	0.788438	0.483806	0.0586927	0.0620943	0.0217746	1.11858	0.72332	0.143929	0.262224	0.460382	0.253877	0.273098	-0.126032	0.520041	0.458322	0.380908	0.0795574	0.670232	1.0519	0.826324	0.727179	0.792468	0.351069	0.202685	0.771611	1.17305	0.21873	0.243129	0.0447676	-0.100886	0.356035	0.351972	-0.251327	0.692424	-1.15031	0.37149	0.419027	-0.569517	0.314992	-0.269672	0.115733	0.405342	0.97622	0.44454	0.418582	0.601096	0.88594	0.292883	0.259919	-0.00287349	0.676991	0.327448	0.195171	-0.19831	0.390648	0.568624	0.389095	0.254276	-0.0882308	0.103441	0.8819	0.298427	-0.592899	-0.762621	-0.358281	1.04148	0.274463	0.419576	-1.06967	-0.245155	-0.217601	1.04527	0.536866	0.38714	0.0595548	-0.869891	-0.492289	0.0578169	0.359032	-0.026581	-0.736965	0.87546	0.391197	0.538867	0.285809	0.0798339	-0.33541	1.14349	-1.33205	-0.0405166	-0.0444912	-0.0292129	0.287697	0.159308	-0.154169	0.310445	0.38098	0.879008	0.57238	1.18339	1.41399	1.75214	1.52949	0.29569	-0.704187	0.754879	0.749178	0.933234	0.643528	1.11477	0.353841	1.27043	1.38118	1.09182	0.851253	0.752036	0.282544	-0.0500626	0.957009	-0.201367	1.08563	0.458071	1.02807	0.846366	-0.962962	0.577301	1.82387	1.52326	1.42476	0.732781	1.03028	0.576681	1.53136	1.50749	0.616298	0.783204	0.430195	0.283073	1.37352	1.22737	1.16786	-0.425566	0.398576	0.515314	0.606236	-0.718881	0.594926	0.424483	-0.284139	-0.305021	-0.587323	-0.253433	-0.0725865	-0.362231	-0.192799	-0.44933	-0.274107	-0.104375	0.209159	-0.0844838	0.0455553	-0.131628	0.270477	-0.459445	0.42233	0.13664	0.619969	0.353952	0.585132	0.467748	0.855732	0.798018	1.19314	-0.598119	0.330529	0.345092	0.885629	1.04662	0.719109	1.23702	-0.476924	1.54893	0.665435	0.438973	-0.398075	0.404707	0.873572	0.377458	1.19999	1.70815	-0.349752	0.425697	0.536721	1.09033	-0.0932407	0.348543	0.677682	1.13942	0.874228	0.403628	0.0964783	0.481525	0.902221	0.421044	0.381443	0.991561	1.34564	0.912779	0.968625	0.161571	1.37202	1.11304	0.699338	0.173772	0.427424	0.852274	1.26138	1.06871	0.571014	0.586399	0.841501	1.03251	0.892283	0.545869	0.387981	0.365627	0.284216	-0.299117	-0.153208	0.658216	0.165406	-0.873302	-0.372816	-0.377979	-0.157272	0.279066	1.04371	0.694837	0.247229	0.304704	-1.29023	0.382607	0.269512	-0.199171	0.132462	0.131176	0.777858	0.137433	0.195322	0.417471	0.360264	0.142351	0.821477	0.337787	-0.276109	-0.220411	0.541106	0.0727206	-0.312163	0.237201	-0.402355	-0.564682	1.28566	0.969074	0.598468	-0.134637	-0.0543443	0.345848	-0.11071	-0.178121	-0.0782792	0.177423	-0.16426	0.11234	0.563149	0.499906	0.872029	0.743472	-0.121551	0.609286	0.174048	0.0608637	-0.157103	-0.0224581	-1.3362	-0.367976	-0.63722	-0.372814	-0.0607046	-0.43303	-0.455417	0.0218052	0.782947	-0.237761	-0.492657	-0.802385	-0.337109	-0.25563	-0.782351	-0.0136424	-0.0979475	0.233769	-0.502817	-0.763824	-0.103844	-0.480599	-0.358671	-0.581479	-0.0659069	0.294664	0.197527	0.400575	0.653177	-1.95545	-2.43185	-1.25801	0.347157	0.345749	-1.34821	0.61436	0.538076	-1.46857	0.388152	0.178926	0.715911	0.778865	0.5929	0.819829	-0.0171524	0.248548	0.188524	0.0127786	-0.193595	-0.986947	2.79884	0.177668	0.259623	0.141069	1.43161	0.912615	-0.271764	0.531505	0.560006	0.611338	0.596185	-3.70498	-1.76656	0.430526	-1.88562	0.306648	0.523452	0.503386	0.213524	0.380387	-3.13883	-1.57365	0.450407	0.145772	-1.74108	0.643158	0.476319	0.264667	-0.269445	1.96625	0.365294	0.241649	-0.234406	-0.317872	0.220152	-0.146904	-0.333218	0.0764668	-0.40433	-0.458831	0.220433	0.467006	-0.226645	-0.179543	0.378811	-0.506731	0.51602	0.64689	-0.212241	0.0296304	0.327115	-0.72455	0.491257	0.0522575	1.82945	0.0970462	0.178282	0.00603034	-0.416005	0.0646846	0.155485	-0.510843	-0.212241	-0.318396	-0.110804	-0.360532	0.640336	0.0193439	0.0346332	0.580639	1.0106	-2.88437	0.787942	0.537134	0.721531	0.28972	0.506321	0.0515178	0.315817	0.397645	0.428802	2.1513	1.75834	2.60076	2.73507	1.90435	2.17359	-0.041352	0.673311	3.80625	3.04843	0.0907318	0.342273	0.275092	1.23347	1.7679	1.998	1.77758	0.873946	0.672154	0.312683	1.84997	-0.810979	2.34617	1.46131	0.287139	1.50519	-1.3013	-0.207443	1.90972	2.72756	1.22525	0.928933	-0.211408	0.0900717	2.53826	0.428408	0.0675737	2.29985	1.0468	1.25169	1.35295	-0.108198	1.20149	0.702679	0.884751	-3.27957	0.30191	0.120083	-0.255242	1.64135	0.461136	0.579094	0.135388	0.279792	0.42295	-0.114258	-0.902071	-0.750545	-1.06281	1.12266	0.205008	0.065372	0.606819	-1.59599	-0.608308	0.171304	0.041352	-0.588297	0.190563	-0.479757	1.31359	-0.47314	0.458541	1.00611	3.00864	-0.553422	0.356534	0.930967	0.986839	-0.22935	0.257276	0.88379	-0.715928	1.22757	0.261353	-0.106295	-2.55562	1.43227	0.170887	1.58296	2.4266	1.71367	0.624002	-0.187608	0.0993944	3.21597	-0.664937	-0.00317822	0.460602	2.09219	0.267459	1.05381	0.609797	-0.128054	1.25489	-0.228063	-0.167538	0.734081	2.6189	0.446178	2.71271	0.42353	1.8704	2.12443	0.165018	0.718841	0.71643	1.39703	0.678678	0.857201	0.216287	0.0824985	-0.435406	-0.983938	0.0461757	0.265457	0.175113	0.656157	0.941019	0.20081	-2.78505	1.65811	0.756537	-2.56179	0.365338	0.357808	0.116753	0.844773	0.172342	-0.329154	0.377819	0.0704506	0.39725	0.176961	-2.06254	-2.20692	0.404069	0.427384	0.133038	-2.23603	0.0541086	0.377819	-0.0836604	0.418384	0.329498	0.393915	0.288504	0.360786	0.314129	0.734235	0.197404	-0.204827	-0.216471	-0.441836	1.33052	1.57719	0.49504	0.333994	0.0832155	0.238919	-0.0795031	0.404439	-1.63344	0.452446	-1.54419	0.430649	0.358586	0.48081	0.585609	0.790328	0.508797	0.716776	0.691383	0.28952	0.224954	0.233267	-0.703526	-0.298685	0.0218164	1.17033	0.712157	0.483568	-0.320385	-0.121796	0.00262614	0.0871007	-0.126625	1.28685	0.406887	0.548271	0.34478	0.867531	0.188692	0.165794	-0.0258285	-1.17014	0.141232	-0.085266	-0.00777215	0.263508	0.236951	-0.360831	-0.280056	-0.413661	-0.608431	-0.623575	2.34531	1.14482	-0.388477	-0.368184	0.904871	-0.562635	-0.530989	1.19296	-0.393514	-0.277361	-0.664914	-0.703048	-0.557576	-0.712251	-0.199692	-0.313889	-0.299609	-0.231821	-0.17319	-0.110208	-0.190445	-0.264677	-0.341328	-0.249301	-0.114766	-0.0776931	-0.139169	-0.508918	-0.529888	-0.556538	-0.548931	-0.560262	1.51725	-0.433064	1.64439	-0.338531	-0.502686	-0.494381	-0.31897	-0.40554	8.27119	1.12213	-0.437587	-0.246006	1.74374	-0.551949	-0.487473	-0.322749	-0.17319	-0.135388	-0.375244	-0.323206	-0.169725	-0.163296	-0.302129	-0.196282	-0.149983	-0.241838	-0.139169	-0.120114	-0.315643	-0.458367	-0.170114	-0.219786	-0.416121	-0.131507	-0.503616	-0.577058	-0.172818	-0.253172	-0.361787	-0.105463	-0.497041	-0.237189	-0.119159	-0.235539	-0.298853	-0.237874	-0.149983	-0.246006	-0.270432	-0.163383	-0.168025	-0.160128	-0.182144	-0.149983	-0.0548546	-0.260121	-0.237874	-0.0447661	-0.0708881	14.1067	-0.100504	-0.504013	-0.650396	-0.341667	-0.503575	-0.225245	-0.365992	-0.406522	-0.4359	-0.153432	-0.105463	-0.16699	-0.127515	-0.142857	-0.153432	-0.211972	-0.0316386	-0.209383	-0.3012	-0.229595	-0.382478	-0.331813	-0.0898027	-0.105463	-0.110208	-0.105463	-0.0447661	-0.0548546	-0.0447661	-0.139169	-0.0898027	-0.150518	-0.110208	-0.35229	-0.105463	-0.0708881	-0.181818	-0.114766	-0.132626	-0.114766	-0.0548546	-0.163813	-0.237189	-0.257614	-0.412377	-0.233186	-0.123404	-0.0952981	-0.0898027	-0.105463	-0.198749	-0.105463	-0.0447661	-0.0447661	3.70227	-0.336705	-0.248135	-0.193525	-0.127515	-0.462183	-0.557542	-0.267976	-0.339126	-0.428905	0.782161	1.80143	2.18475	0.756826	-0.922649	-0.305126	-0.241838	-0.568129	1.0861	-0.100504	-0.284878	-0.241406	-0.0898027	-0.283552	-0.135388	-0.0633724	-0.110208	-0.431497	-0.105463	-0.192594	-0.0952981	-0.3773	-0.0633724	-0.0708881	-0.178862	-0.299439	-0.0776931	-0.0952981	-0.0633724	-0.315058	-0.204124	2.1185	-0.0708881	-0.270562	-0.110208	-0.156908	-0.115814	-0.0708881	-0.185045	-0.247855	-0.261935	-0.0839604	-0.222797	-0.430014	-0.123404	-0.328124	-0.0633724	-0.0708881	-0.172818	-0.0952981	-0.166581	-0.178862	-0.608485	-0.211112	-0.42077	-0.153937	-0.426401	-0.110208	-0.136083	-0.290921	-0.0548546	-0.0316386	-0.0633724	-0.0708881	-0.0708881	-0.296976	-0.255393	-0.153937	0.420617	-0.231995	-0.339435	-0.281499	-0.0548546	-0.0952981	-0.294979	3.03854	-0.127515	-0.0776931	-0.0548546	-0.0548546	-0.350819	-0.27896	-0.110208	-0.0316386	-0.136083	-0.392879	-0.212238	-0.409354	-0.295248	1.90245	2.27579	-0.400328	-0.414247	-0.258904	2.83059	-0.248135	-0.414425	-0.185045	-0.422355	-0.350299	-0.419316	-0.318759	-0.392619	-0.337606	-0.0633724	-0.0633724	-0.178862	-0.219786	-0.132254	-0.132254	-0.0839604	-0.0633724	-0.371021	-0.248282	-0.322403	-0.234206	-0.400075	1.63707	-0.451032	1.78308	-0.441371	-0.366843	-0.468545	-0.537967	-0.702558	-0.492992	-0.661515	-0.627616	-0.334874	-0.295248	-0.310504	-0.100504	-0.160581	-0.237189	-0.135388	-0.0776931	-0.468996	-0.151831	-0.191492	-0.239081	-0.272239	-0.224733	-0.0952981	-0.41279	-0.531878	-0.350685	-0.754334	-0.299632	-0.275276	-0.208547	-0.100504	-0.275505	-0.196014	-0.250398	-0.344403	-0.316228
ENSP00000265437	-0.973616	-1.09907	-1.08168	-1.19847	-1.31246	-1.52921	-1.18153	-0.747538	-0.774208	-0.786789	-0.95458	-0.778538	-0.891762	-0.840087	-0.787813	-0.791874	-1.1413	-0.569154	-1.17773	-0.905481	-2.70288	-1.18301	-0.758269	-0.247181	-1.05061	-0.722676	-0.664114	-0.932631	-0.503445	-0.793599	-0.828941	-0.17919	-0.903678	-1.27454	-0.888018	-0.828719	-1.03089	-0.853385	-1.30559	-1.00095	-1.15515	-1.35692	-1.01456	-1.43779	-1.30717	-1.20757	-1.08316	-1.28927	-1.28241	-1.15783	-0.854347	-1.05473	-1.02416	-0.692369	-0.806768	-0.871807	-0.948151	-1.38654	-1.00962	-1.29005	-0.967069	-1.55994	-1.04199	-0.455221	-0.845404	-0.921844	-0.932715	-1.05233	-2.42436	-1.27283	-0.922856	-0.804113	-1.56024	-0.252683	-1.33952	-1.09178	-2.21408	-0.841646	-1.33319	-0.0293231	-0.4895	-1.20408	-1.3932	-1.99142	-2.14854	-0.887655	-1.72296	-1.86891	-0.796677	-1.00517	-1.14802	0.28061	-2.13315	-1.61153	-0.740852	-0.880714	-0.107253	-0.488657	-1.26812	-1.1769	-0.888046	-1.16406	-0.207712	-0.748044	-1.07739	-1.07936	-0.995539	-0.813248	-0.239503	-0.270847	-0.808088	-1.76157	-0.138753	-2.35756	-0.981947	-0.690434	-0.519116	-0.530454	-1.56288	-0.651522	0.299299	-0.250668	-0.223413	-2.87513	-0.152956	-0.388375	0.190377	0.214987	-0.266861	-0.126334	-1.00656	0.415326	0.315694	-1.18764	-0.681947	-1.1006	-0.176808	-2.10995	-0.9747	-0.703707	0.125615	0.132282	-1.20592	-0.426948	-0.849629	-0.198899	-0.444672	-0.69422	-0.166776	0.338258	-0.149441	-1.37186	-1.41221	-1.15813	-1.02681	-0.983222	-0.790073	-1.47744	-0.729942	-1.53692	-1.39361	-1.23561	-1.12289	-1.16094	-1.37879	-1.03871	-1.06043	-1.07226	-0.755737	-0.984312	-0.74085	-1.24845	-0.7023	-2.27202	-1.71869	-0.999512	-2.64221	-0.748973	-1.44591	-0.866205	-1.34196	-0.571851	-1.34034	-4.06257	-3.57304	-0.372279	-1.05282	-1.4747	-0.916066	-2.07261	-0.934868	-1.56362	-1.3095	-1.63863	-1.4239	-1.75898	-1.44636	-1.50912	-0.650482	-2.28016	-0.811966	-1.03617	-0.54776	-1.03641	-1.66756	-1.28752	-1.44924	-0.805016	-0.26557	-2.06875	-0.706127	-1.54767	-0.70311	-0.953558	-0.632087	-0.844259	-1.80382	-1.84536	-0.799261	-1.09733	-0.663764	-1.08727	-2.56661	-2.01825	-1.21083	-1.05965	-1.0731	-0.77545	-0.305677	-0.598104	-0.742081	-0.815985	-0.998748	-1.24856	-3.40942	-1.29491	-1.43877	-1.41154	-2.0106	-2.48762	-0.761437	-1.4302	-1.22303	-1.22867	-0.768955	-1.02362	-1.11975	-1.22334	-0.934284	-1.20942	-1.28787	-1.03867	-1.21938	-1.12528	-1.43434	-1.34491	-1.05921	-1.07452	-1.12154	-1.21278	-1.3181	-1.25106	-1.05678	-1.20169	-1.58869	-0.425182	-0.700701	-1.19697	-1.06309	-0.392781	-0.706341	-1.16784	-0.805858	-1.26335	-1.14467	-1.44428	-1.22659	-1.34246	-1.55038	-1.24266	-1.25931	-1.25752	-1.77033	-1.3274	-1.22113	-1.19432	-1.04947	-1.29162	-1.34941	-1.35498	-1.72785	-1.39694	-1.40691	-1.11607	-1.51721	-1.81645	-1.32551	-1.50638	-0.917026	-1.82726	-0.739497	-1.70712	-1.46022	-1.04045	-1.37816	-1.41105	-1.10734	-1.30431	-1.26812	-0.699275	-0.727184	-0.359382	-1.05959	-1.12501	-1.8074	-1.0867	-1.39709	0.0817833	-0.043524	0.220803	-2.0003	-0.399889	0.142428	0.410225	0.195296	0.130692	0.453023	0.430324	0.368421	-1.92042	0.167538	-0.0239114	0.472975	0.591366	0.460566	0.691237	-0.172276	0.0115478	0.0245792	-0.273179	-0.469786	-1.27465	-0.375153	-0.0424646	0.0155982	-0.0501934	-1.00426	-1.46494	1.76694	0.340495	0.42727	0.450316	0.367147	0.453638	0.323423	0.229618	0.334134	0.186352	0.381881	0.392968	0.0642751	-2.50641	-0.30982	-2.00305	0.329925	-0.0463407	0.296174	0.47516	0.28079	0.0952981	-0.495284	-0.689319	0.196811	-0.0841489	-0.514253	-0.586446	0.0683143	-0.442807	-0.646535	-2.9648	-0.656847	-0.725516	0.0109278	0.311284	-0.478461	-0.506937	0.240383	1.01589	0.295833	-2.07878	-0.462691	-0.258584	0.0561161	-0.993257	-2.29909	-0.16925	1.29991	-0.236716	-0.0311278	-0.232245	-0.616131	-0.205364	0	-0.822445	-0.406839	-0.644445	-0.318081	-0.675601	0.459957	-0.209442	-0.191752	0.400449	-1.34809	0.704265	0.618423	0.364419	0.57261	0.125939	0.331387	-0.195758	0.123797	-2.78702	0.261753	-0.62676	-0.710091	-0.499038	-0.522257	-0.642576	-0.660526	-0.22158	-1.81286	-0.181904	-0.113785	-0.191196	0.0961089	0.113785	-1.10356	-0.743522	-0.638658	-0.778942	-1.55437	0.472225	0.0771772	1.2309	0.80061	-0.56376	1.03121	0.122486	1.06191	0.511442	-0.4627	-0.710399	-0.488277	-1.07198	-1.42902	-0.449467	-0.181904	-0.296983	0.151463	-0.146904	-0.581295	-1.23819	0.853475	-0.947933	-0.336186	-1.09901	0.50826	0.555725	-0.11365	0.196201	-0.130169	-0.589114	-0.718616	0.269047	-2.15064	-0.158788	-2.93544	0.257677	-0.462022	0.67633	0.855213	0.617843	-1.18988	0.0492031	-0.175756	0.392232	0.411846	-0.974483	-0.0224813	-0.289557	-0.897638	-0.0383631	-0.734173	-3.10485	-0.723915	0.205364	-1.36965	-0.28897	-0.771247	0.160471	-3.32525	-1.33958	-0.505197	-0.0454807	-1.48967	-1.00924	-1.07518	0	-0.356383	0.117712	-0.992581	-0.0880202	-0.859207	-0.555854	-0.843028	0.483458	-0.39908	-0.186352	-0.104389	-0.986345	-0.189783	-2.52911	-0.599405	-2.9361	-1.29142	0.392959	-2.7926	-1.03914	-0.521893	-0.467536	-1.85965	-0.309048	0.229618	-0.430559	0.185581	-0.730329	-0.645992	-0.112289	-1.72096	-1.757	-3.06283	-1.86834	-1.4556	0.00485077	-0.0428009	-0.723915	0.681137	-0.273843	0.149153	-0.0264558	-1.84208	-1.52803	-2.89409	0.00493871	-0.726577	-3.67554	-2.4446	0.147722	0.204792	-0.112289	-1.46906	-0.134196	-0.602198	0.138722	-0.118817	0.312096	-2.44142	-2.64385	0.249135	0.246962	0.26892	-2.47223	-2.69292	-0.221739	0.195451	-0.267853	0.245602	0.115278	0.233547	-5.39129	0.209281	0.162088	0.46597	-0.0808507	-0.432432	-0.572296	1.1746	-0.947219	-0.946228	0.326233	0.141614	-0.174253	-0.00934806	-0.419351	0.235363	-1.98381	0.292013	-1.96338	0.330515	0.227552	0.320385	0.440295	-1.52342	0.370547	0.516536	0.522257	0.170189	-0.0366643	-2.5953	-0.979718	-0.517295	-0.151395	-1.08935	-1.7494	0.3366	-0.427142	-0.338881	-0.281076	-0.124898	-0.443689	0.885834	0.267846	0.379515	0.0759067	0.659119	-0.0876476	0.0298941	-0.215362	0.578748	-0.116807	-0.368716	-2.79372	0.0766514	0.0431621	-0.26926	-0.231995	-0.3012	1.74655	-0.206284	-0.31707	-0.429547	-0.300444	-0.282054	-0.45551	-0.45721	-0.408593	1.76072	-0.296883	-0.209609	-0.478414	-0.564276	-0.456582	-0.626509	-0.229416	-0.255015	-0.243715	-0.149983	-0.123404	-0.0839604	-0.135388	-0.241249	-0.244778	-0.204366	-0.0447661	-0.0316386	-0.131507	-0.373737	-0.424202	-0.450416	-0.404535	-0.457462	-0.358794	-0.33548	-0.370999	-0.31578	-0.400981	-0.419918	-0.243561	2.9846	-0.211972	1.82912	-0.376322	-0.217072	-0.351805	-0.447658	-0.321325	-0.281031	-0.127515	-0.0952981	-0.318122	-0.224733	-0.14646	-0.110208	-0.266293	-0.149983	-0.0898027	4.89924	-0.105463	-0.0952981	-0.236737	-0.373987	-0.119159	-0.15729	-0.332511	-0.135388	-0.354593	3.67483	-0.135388	-0.179202	-0.267976	-0.0776931	1.96084	-0.182144	-0.0708881	-0.187908	-0.243715	-0.171106	-0.136083	-0.181818	-0.234206	-0.114766	-0.162088	-0.101944	-0.178862	-0.127515	-0.0316386	-0.214747	-0.231995	-0.0548546	-0.0447661	-0.0633724	-0.0776931	-0.418665	-0.543011	-0.300944	-0.370489	-0.17319	-0.273831	2.83309	-0.333276	-0.114766	-0.135388	-0.0916698	-0.0952981	-0.131507	-0.0898027	-0.163383	-0.0316386	-0.185859	-0.198026	-0.184733	-0.266293	-0.275917	-0.0316386	-0.100504	-0.110208	-0.0839604	-0.0548546	-0.0447661	-0.0316386	-0.0898027	-0.0776931	-0.0952981	-0.0633724	-0.298752	-0.105463	0	-0.12428	-0.0776931	-0.128323	-0.0839604	-0.0548546	-0.139169	-0.185859	-0.187036	-0.307582	-0.172818	-0.111364	-0.0548546	-0.0633724	-0.0633724	-0.139169	-0.0447661	-0.0548546	-0.0548546	-0.209383	-0.314799	-0.209383	-0.153432	-0.127515	-0.325935	1.89516	-0.187608	3.3463	-0.334995	0.671205	-0.633256	-0.752481	-0.5822	0.800291	-0.252786	-0.198749	-0.439085	-0.428033	-0.100504	-0.214747	-0.166581	-0.0548546	-0.231821	-0.105463	18.23	-0.0898027	-0.320149	-0.0447661	-0.199692	-0.0952981	-0.298511	14.1067	-0.0548546	-0.128323	-0.217834	-0.0447661	-0.0776931	-0.0633724	-0.231748	-0.132626	-0.288634	-0.0633724	-0.217834	-0.0898027	-0.110208	-0.0776931	-0.0316386	-0.132254	-0.185828	-0.212779	-0.0548546	-0.193525	2.23143	-0.100504	3.73281	-0.0447661	-0.0548546	8.39217	-0.110208	-0.139169	-0.119159	1.21425	-0.170114	-0.326501	-0.136083	-0.323498	-0.0898027	-0.100504	-0.213652	-0.0633724	-0.0447661	31.607	-0.0316386	-0.0548546	-0.215318	-0.232469	-0.0898027	-0.597806	-0.207001	-0.295248	-0.220326	-0.0548546	-0.0548546	3.89087	-0.28073	-0.119159	18.23	-0.0316386	-0.0548546	-0.304713	-0.217834	-0.0776931	-0.0316386	-0.123404	-0.272355	-0.234375	-0.366759	7.48155	2.52357	-0.337094	-0.321325	-0.355874	4.77593	3.34677	-0.150518	-0.303505	-0.193247	-0.32627	-0.287183	-0.330464	-0.237189	-0.321325	-0.309018	-0.0316386	-0.0447661	-0.14646	-0.131507	-0.105463	-0.0898027	-0.0776931	-0.0316386	-0.27896	-0.207001	-0.229416	-0.160581	-0.316228	4.62735	-0.347698	2.3839	-0.367608	-0.337606	-0.365846	-0.432338	1.42	-0.38955	-0.503712	-0.511154	-0.298504	-0.211112	3.70227	-0.0952981	-0.14646	-0.214535	-0.0839604	-0.0447661	-0.373987	-0.135388	-0.163383	-0.204124	-0.212779	-0.163383	-0.0898027	-0.33577	-0.402796	-0.258904	-0.611935	-0.217278	-0.24105	-0.201452	-0.0708881	-0.191492	-0.139169	6.66742	-0.26379	-0.268097
ENSP00000350734	-2.45024	-2.29627	-2.1566	-1.65643	-1.85596	-1.94429	-1.75939	-2.41929	-2.48757	-1.91561	-2.17328	-2.19454	-2.05489	-2.54137	-2.35101	-1.67149	-2.13181	-1.45798	-2.04686	-1.38063	-1.45966	-2.18426	-1.79826	-1.82707	-1.52408	-2.88172	-1.80562	-2.45442	-1.49289	-1.3252	-0.810457	-2.06865	-2.15127	-2.33828	-2.13679	-2.08947	-1.91833	-2.12143	-2.21724	-2.36261	-1.59503	-2.21127	-1.32075	-2.17103	-2.07384	-1.81033	-2.35567	-2.07806	-1.9681	-2.25677	-1.96877	-2.35637	-1.92541	-1.8201	-1.69924	-2.20905	-1.9986	-2.66068	-2.95109	-1.96579	-1.34303	-1.62225	-2.27902	-2.37612	-2.3442	-2.26804	-1.94581	-2.61563	-2.40659	-2.23648	-1.81552	-1.2743	-1.33579	-2.33082	-2.4894	-2.36901	-1.51617	-1.27804	-1.66474	-2.06173	-1.71967	-2.24226	-1.85262	-1.1321	-1.79762	-2.20259	-1.83009	-1.81846	-2.32816	-2.78231	-1.72978	-1.67054	-2.22432	-2.0508	-1.27789	-1.8125	-2.59638	-1.67663	-2.03958	-2.17197	-2.32516	-2.2069	-1.56672	-2.16116	-1.77588	-2.00002	-2.21913	-1.72299	-1.47145	-1.65415	-1.78386	-1.73135	-1.4087	-2.55789	-1.84032	-1.88403	-2.03773	-2.13786	-2.38805	-2.10957	-0.933568	-2.1138	-0.926192	-0.0717271	-0.808215	-0.940191	-1.5901	-1.04548	-2.15769	-1.29327	-2.57471	-1.3932	-0.36044	-2.05737	-1.73186	-1.82921	-1.33451	-2.19564	-1.25494	-1.73392	0.271113	-0.739943	-1.72529	-1.51478	-0.717717	-1.87991	-1.81273	-1.92926	-1.259	-0.455228	-0.860132	-1.90211	-2.21316	-2.11055	-2.05366	-1.78807	-1.71458	-1.90598	-1.90669	-1.99534	-1.94913	-1.5436	-1.64866	-1.7009	-1.67101	-1.72809	-1.5804	-1.37975	-2.02328	-1.97695	-1.78986	-1.55413	-1.97431	-2.91042	-2.47891	-1.64265	-2.54616	-2.816	-3.01961	-2.24314	-3.01357	-2.58246	-2.83045	-1.28937	-2.05041	-2.3956	-2.67297	-2.70287	-1.21359	-3.01231	-2.21493	-2.38215	-2.53286	-2.68287	-2.11956	-2.39347	-2.02883	-2.73629	-2.64154	-2.78494	-2.15148	-2.50739	-2.16556	-2.19848	-2.78554	-2.27967	-2.24687	-2.14824	-1.60639	-2.107	-2.11219	-2.51414	-2.64057	-2.65749	-2.88424	-2.66801	-3.14292	-2.79768	-3.09	-1.98282	-1.90904	-0.933815	-1.51443	-2.59503	-1.56223	-2.66087	-2.08978	-1.61296	-1.17839	-1.91634	-1.83787	-1.84706	-1.89528	-1.6695	-1.52784	-1.78485	-1.9574	-1.87046	-1.93142	-1.6211	-2.23696	-2.06803	-1.80483	-2.05625	-1.32175	-2.4946	-2.02803	-2.47576	-1.34284	-2.10052	-2.13115	-1.7432	-1.80595	-2.14134	-2.01186	-2.17126	-2.32741	-2.40833	-2.46054	-2.16977	-2.34554	-2.14175	-1.96224	-2.40545	-2.308	-1.02667	-0.127205	-2.41161	-2.39792	-2.15582	-1.85104	-1.82228	-0.811382	-1.89217	-1.94435	-2.32982	-2.20792	-1.90549	-2.22644	-2.02108	-2.14693	-2.24994	-2.36913	-1.94214	-2.03702	-2.03004	-1.86878	-1.92114	-1.95673	-2.13635	-1.88836	-1.97169	-1.54686	-1.98722	-1.5535	-1.6404	-1.74303	-2.20744	-2.53803	-2.35647	-1.40286	-1.83557	-2.18046	-2.37787	-2.15467	-2.16321	-1.89453	-1.92897	-1.88881	-1.67673	-2.14695	-1.05247	-1.86332	-2.2362	-1.90423	-1.82322	-1.9853	-0.377132	-0.529597	-0.126213	0.0108472	-0.920901	-0.315103	0.115946	-0.341159	-0.357607	0.0858509	-2.31349	-0.11611	0.0205239	-0.242449	-0.553819	0.142461	0.230047	0.0803973	0.247072	-0.703865	-0.404636	-0.425967	-0.586649	-0.942259	-2.05341	-0.882018	-0.405655	-0.467345	-0.51439	-1.73814	0.27896	-0.948304	-0.13642	-0.029101	0.0193439	0.0275968	-2.62239	-2.73624	-0.235182	-0.0822582	-0.362124	0.0413985	-0.079923	-0.429772	-0.263498	-0.783319	0.0243226	-0.153432	-0.522429	-0.125024	0.0151928	-0.162165	-0.459869	-0.955105	-1.17269	-0.273843	-0.441039	-0.950767	-1.04541	-0.361665	-0.868961	-1.18582	-0.619795	-1.16745	-1.25619	-0.437975	-0.044514	-0.942629	-0.991531	-0.237111	-1.39256	-0.164441	-2.74856	-0.917663	-0.734467	-0.404535	-1.69279	-0.155808	-0.583142	-1.28883	-0.664298	-0.436457	-0.667915	-1.15091	-0.628959	-0.525924	-1.45691	-0.93592	-1.07296	-0.835311	-1.19664	-2.38318	-0.663366	-0.694387	-0.021827	-1.86107	-1.86987	-2.063	-0.0377392	0.194755	-0.407493	-0.155739	-0.654602	-0.311478	-0.243604	-0.15318	-1.14767	-1.22493	-0.863558	-1.01711	-1.16661	-1.20969	-0.671487	-2.08552	-0.647724	-0.487553	-0.596671	-0.291345	-0.329916	-1.7756	-1.2429	-1.19808	-1.33755	0.239081	0.0547509	-0.3808	-1.22059	-1.57133	-1.01413	-1.51853	-0.423689	-1.38654	0.0439797	-0.872232	-1.17915	-0.942934	-1.72702	-1.98177	-0.932868	-0.62617	1.08586	-0.39919	-0.590712	-1.02576	0.354017	-1.6248	-1.5066	-0.788804	-1.62653	0.0703748	0.129797	-0.593539	-0.329427	-0.603937	-1.20198	-1.31516	-0.217735	-2.45465	-0.555331	-0.417147	-0.223607	-2.55815	-1.93003	0.363147	0.276095	-1.7565	-0.491368	-0.614605	-0.0529745	-0.076562	-1.46009	-0.471713	-0.703288	-1.55667	-0.496778	-1.27865	-1.58035	-1.16423	-0.26805	-1.97614	-0.799196	-1.29393	-0.327805	-1.79757	-1.89115	-0.927975	-0.469469	-2.01084	0.483703	-1.60984	-0.423381	-0.830123	-0.277155	-1.5373	-0.562571	-1.38877	-0.978383	-1.32317	-2.25047	-0.834354	-0.68973	-0.648593	-1.53166	-0.651031	-2.78967	-1.05646	-0.426112	-1.83131	-2.29044	-0.864629	-1.6718	-1.04449	-0.897554	-2.38768	-0.795027	-0.277054	-0.944518	-2.46098	-1.36525	-1.05323	-0.589448	0.0840431	-2.27885	-1.5528	-2.28744	-1.88748	-0.479961	-0.512748	-1.25565	0.316301	-0.826658	-0.289653	-0.447106	-2.53537	-2.04884	-0.390044	-0.465528	-1.24423	-2.19578	-0.663109	-2.52617	-0.224622	-0.539747	-2.13272	-0.617894	-1.15429	-0.269786	-0.578213	-0.28874	-0.477928	-0.245602	-0.214176	-0.164817	-0.167782	-0.525105	-0.435679	-0.592333	-0.29282	-0.767701	-0.183693	-0.303686	-0.116719	-0.343174	-0.173883	-0.20508	0.101592	-0.611866	-0.881134	-1.03603	-1.3334	-1.55292	-1.50723	-0.19289	-0.384497	-0.724337	-0.398248	-0.898422	-0.246558	-0.0322171	-0.139263	-0.165538	-0.117896	-0.19112	-0.0752211	0.0263209	0.174208	-0.0395401	0.154361	0.118417	-0.319995	-0.37582	-0.478902	-1.47547	-1.03827	-0.618517	-1.90244	-2.41168	-0.053434	-1.01105	-0.780105	-0.529755	-0.583158	-0.925292	-1.66955	-0.0778016	0.138968	-0.306971	0.33516	-0.563021	-0.471371	-0.7234	0.198544	-0.49805	-0.835861	-0.789602	-0.380427	-0.463184	-0.156813	-0.143463	-0.222076	-0.274352	0.802202	-0.163813	-0.308777	-0.149983	-0.142857	-0.308777	3.95811	-0.222076	-0.251034	-0.182144	-0.0952981	-0.319438	-0.348209	-0.299609	-0.372751	-0.0839604	-0.123404	-0.147029	-0.123404	-0.0776931	-0.0316386	-0.0776931	-0.156813	-0.149983	-0.123404	-0.0316386	0	-0.0776931	-0.214747	-0.261973	-0.268433	-0.244137	3.53756	3.89087	-0.202365	-0.222271	-0.169725	-0.283552	-0.25154	-0.127515	-0.190445	-0.100504	-0.264139	-0.246006	-0.166581	-0.240192	-0.291667	-0.220326	-0.123404	-0.0952981	-0.0633724	-0.172818	-0.169725	-0.0316386	-0.0708881	-0.151831	-0.123404	-0.0548546	-0.123404	-0.0633724	-0.0316386	-0.139169	-0.236737	-0.0708881	-0.0548546	-0.193247	-0.0633724	-0.204366	3.99379	-0.0708881	-0.105463	-0.170114	-0.0548546	-0.217241	-0.114766	-0.0447661	-0.0898027	-0.131507	-0.127515	-0.0548546	-0.105463	-0.142857	-0.0633724	-0.0776931	-0.0316386	-0.110208	-0.0708881	-0.0316386	-0.114766	-0.0776931	-0.0548546	-0.0316386	-0.0447661	0	-0.261617	-0.346403	-0.147029	-0.211972	-0.0839604	-0.163383	-0.187908	-0.204124	-0.0633724	-0.0548546	-0.100504	-0.0898027	-0.0548546	-0.0447661	-0.0776931	0	-0.0861293	-0.127515	-0.131507	-0.169725	-0.163813	-0.0447661	-0.0548546	-0.0447661	-0.0316386	-0.0316386	0	-0.0316386	-0.0447661	-0.0316386	-0.0708881	0	-0.169725	-0.0316386	-0.0447661	-0.0776931	-0.0839604	-0.0898027	-0.0548546	0	-0.0633724	-0.100504	-0.0952981	-0.16699	-0.110208	-0.0776931	-0.0447661	-0.0633724	0	-0.0633724	-0.0548546	-0.0316386	0	-0.148413	-0.191492	-0.127515	-0.0708881	-0.0548546	-0.207001	3.46481	-0.105463	-0.163383	-0.234206	-0.714545	2.36349	-0.41205	-0.3629	4.0263	-0.123404	-0.100504	-0.238919	-0.214747	-0.0316386	-0.120114	-0.123404	0	-0.135388	-0.0447661	-0.0447661	-0.0776931	-0.176218	0	-0.0839604	-0.0447661	-0.172818	-0.0316386	-0.0316386	-0.0898027	-0.130189	-0.0548546	-0.0447661	-0.0548546	-0.147029	-0.100504	-0.184733	-0.0316386	-0.110208	-0.0548546	-0.0548546	0	0	-0.0708881	-0.110208	-0.100504	-0.0316386	-0.0916698	5.68624	-0.0447661	-0.139169	-0.0548546	0	-0.0776931	-0.0633724	-0.0776931	-0.0708881	2.87416	-0.0898027	-0.196014	-0.0633724	5.33027	0	-0.0952981	-0.100504	-0.0633724	0	-0.0548546	0	-0.0316386	-0.153432	-0.14646	-0.0776931	-0.400815	-0.119159	-0.176218	-0.177131	0	-0.0447661	-0.187608	-0.160128	-0.0776931	-0.0633724	-0.0316386	0	-0.224733	-0.169725	-0.0447661	0	-0.0708881	-0.219786	-0.153937	-0.201701	-0.166581	-0.170114	-0.211972	-0.198749	-0.227673	-0.105463	-0.163383	-0.156813	-0.204124	-0.110208	-0.204124	-0.153937	-0.248282	-0.169725	-0.184733	-0.176218	0	0	-0.0839604	-0.110208	-0.0633724	-0.0447661	-0.0548546	-0.0548546	-0.169725	-0.131507	-0.163383	-0.114766	-0.219586	-0.233186	-0.231821	-0.209609	-0.212779	-0.209383	-0.225245	-0.26682	-0.328367	-0.232469	-0.325935	-0.314799	-0.182144	-0.190445	-0.153432	-0.0316386	-0.100504	-0.110208	-0.0548546	0	-0.26379	-0.0952981	-0.100504	-0.127515	-0.16699	-0.106748	-0.0316386	-0.182144	-0.291667	-0.170114	-0.359039	-0.14646	-0.143463	-0.105463	-0.0316386	-0.149983	-0.127515	-0.0952981	-0.172818	-0.134003
ENSP00000362272	0.248722	-0.15844	-0.594542	-0.346163	-0.122427	0.0242768	0.0576407	-0.185785	-0.0693975	-0.0130297	-0.0340043	-0.137702	0.0436837	0.355479	0.130808	-0.0558924	0.0558873	-0.0971107	-0.0302776	-0.520038	-0.723612	0.15324	-0.475772	0.0997716	0.0874271	-0.340836	0.527082	-0.103143	0.493385	0.842248	-0.434225	0.275155	0.517429	0.574086	-0.0727622	0.115486	-0.00480708	-0.174399	0.125557	0.180284	0.238655	0.189618	-0.0340724	-0.0902322	0.30379	-0.0566703	0.273047	-0.0420192	0.149113	0.160055	0.184896	0.117089	0.320913	0.15348	0.123233	-0.117925	-0.0999152	0.112548	-0.0226429	0.124704	-0.0930539	-0.151394	0.0643911	0.0677539	-0.835987	0.0626738	0.0732247	-0.247534	-0.127517	-0.071749	0.0495947	-0.151411	-0.259403	0.0486349	0.110809	0.0723255	0.140517	-0.00147909	0.0290408	0.0818711	0.510994	0.0082973	0.0563755	0.034471	-0.279164	-0.0104848	-0.602127	-0.114194	-0.498365	-0.0747016	0.20003	-0.450513	0.00265881	0.0568322	1.25626	0.0798104	0.898563	-0.606307	-0.692031	-0.255299	-0.49372	-0.292332	-0.560854	0.0400567	-0.0287402	0.356773	0.632447	0.340411	0.565966	0.612671	0.463039	0.0789715	-0.329689	-0.106949	-0.0513121	-0.0339479	0.129026	0.139774	-0.0453397	-0.399238	0.110684	0.764893	0.120299	-0.209383	-0.206744	0.170365	0.0587119	0.612273	-0.169302	0.656045	0.0747021	1.08871	-1.64518	-0.0035561	0.542509	0.382284	0.691836	0.559607	0.630039	0.102231	0.491987	0.218537	0.283285	0.119647	0.337525	0.386987	0.429702	0.617491	-0.100287	0.443632	-0.262776	0.254613	0.348445	-0.431429	0.0380437	0.0769548	-0.34679	-0.403973	-0.69382	-0.534159	-0.354705	-0.106985	-0.278383	-0.0640747	-0.120688	-0.00888297	-0.598853	-0.398807	-0.483009	-0.481206	-0.375321	-0.408965	-0.0584131	0.233628	-0.116426	0.24772	-0.84512	0.0911323	0.0417214	0.543521	0.499072	0.180402	0.066404	0.324138	-0.17016	0.186806	0.224983	-0.0438867	0.86515	0.151749	-0.102864	-0.145345	-0.254431	-0.321162	-0.163247	-0.251849	0.280879	-0.0297988	0.0304942	0.208729	0.552391	0.151477	0.298254	0.192166	0.0345467	0.480276	0.394106	0.304918	0.335599	-0.367169	0.566964	0.0761659	-0.168614	0.383272	1.08017	0.597028	-0.0167449	-0.00257625	0.568292	0.729755	0.237445	-1.02287	0.044438	0.00969509	-0.268278	0.169651	0.24578	0.466389	0.94586	0.607085	0.406353	0.139976	0.379686	0.0632593	-0.398874	0.053092	0.358723	0.330938	0.337907	0.669287	-0.545119	-0.116221	0.0161404	0.707107	0.931616	0.412587	0.138401	0.229841	-0.0153946	0.280895	0.331488	0.184389	0.0609208	-0.14172	0.292585	0.201746	0.468862	0.276366	0.302972	0.085035	0.200001	-0.0978289	0.145333	0.0499504	0.34065	-0.568732	0.992434	-0.298675	0.268889	0.285199	0.562907	0.336579	0.601376	-0.0182579	-0.0318526	0.134524	-0.167535	-0.0900296	0.226027	-0.00405458	-0.0620404	0.0273294	0.178146	-0.102964	0.258785	0.0880099	-0.067605	0.0526089	-0.0958088	-0.331978	-0.194645	-0.113288	0.38851	-0.732503	-0.278265	-0.0986466	1.12892	-0.121776	-0.497299	0.0913491	0.407113	-0.168839	-0.133746	0.285319	-0.332269	-0.0435756	-0.104931	-0.0276849	-0.0735717	0.114081	-0.10799	1.15393	-0.330204	0.128979	-0.120118	0.0360709	0.236982	1.67552	1.22287	-0.296666	-0.18952	0.726242	-0.468305	-0.046676	1.80721	1.79452	-0.0248529	-0.0861293	-0.210631	-0.0921551	1.83946	1.42266	-0.00729776	0.0966625	-0.00618865	0.214452	-0.785483	-0.562025	-0.572684	-0.828586	-1.05078	0.186515	1.01105	1.44552	1.42198	1.43765	0.427226	0.14382	0.952672	2.05094	-0.034382	-0.121588	-0.127134	-0.0841489	-0.209383	-0.2996	-0.251872	1.63299	2.17786	-0.162364	-0.568846	1.77355	-0.919857	-0.126266	-0.239704	-0.63149	1.95905	2.17262	-0.238872	1.62964	0.861871	0.654115	1.78394	-0.657493	0.86914	0.832337	-0.560473	0.866515	0.707519	-0.744974	0.730926	-1.28271	-0.58083	2.31057	-0.984261	0.839065	-0.352387	0.505739	-0.178098	-0.151194	-1.02027	1.09375	1.42499	0.33583	-0.274147	-0.653908	0.688162	-0.764472	-0.582947	1.07343	0.689692	-0.7394	-0.595257	0.501503	0.892304	-1.07893	-0.862276	0.687057	-0.060333	-0.722778	-0.63949	1.89335	0.200297	0.248725	0.126213	-0.201988	0.0275968	-0.481341	-0.244387	-0.766983	-0.463184	-0.379949	-0.284622	0.731853	0.674045	0.951933	0.802955	0.659119	0.741009	1.27157	0.0539609	1.24678	1.39626	1.29335	-0.375501	-0.466099	0.39081	0.590886	0.690374	0.623105	0.137715	-0.0171318	-0.434565	0.562768	-1.66328	0.816654	0.501773	-0.440671	0.524084	-2.23973	-0.916408	0.694346	0.861661	0.345618	0.177721	0.873584	1.29234	1.13298	-0.399866	-0.652819	0.750587	0.26722	0.422542	0.453247	1.08498	0.360253	0.0326725	0.142179	1.13238	-0.403037	-0.715439	0.697589	0.52743	-0.337526	-0.175237	-0.632208	-0.469716	1.85732	-1.09956	0.210069	0.302798	0.127515	0.316581	-0.574878	-0.683754	-0.153841	-0.116738	0.423182	-0.581781	1.07202	0.505706	1.4076	0.615524	0.343947	0.652975	-0.323407	0.268433	1.06865	0.640928	-0.384204	0.238406	0.211021	0.870464	1.57171	0.103352	0.436998	0.405183	-0.452976	0.951451	-0.390606	0.443111	1.35149	0.54316	0.797933	0.603334	-0.0640793	0.967838	-0.702884	1.26552	0.422905	1.2278	-0.305215	0.775762	1.60611	0.230242	-0.12495	0.971918	0.416081	0.790328	-1.01386	2.25192	1.0942	-0.316301	0.911389	-0.324526	0.639081	0.805162	1.30502	-0.038894	-0.099933	0.418854	-0.0682947	0.15576	1.28991	1.25685	0.587603	0.275304	-0.750558	-0.494009	-0.593539	-0.102859	0.152782	-0.474334	1.27869	0.618033	0.0931375	1.07372	-0.413947	-0.450905	1.20732	0.115671	1.18157	0.711721	1.75816	1.15428	-0.31128	1.41237	-0.326263	-0.364519	-0.312576	-0.230891	1.21471	1.37386	1.28551	-0.273778	0.972598	-0.275657	1.63344	1.91158	-0.443836	-0.271387	1.57136	-0.0553001	1.25735	-0.983016	0.718616	0.575947	0.42841	0.475465	-0.218413	-0.447973	1.0375	1.33979	0.800445	-0.362043	2.12203	-0.273575	-0.146323	-0.251781	1.6836	-0.242181	2.52688	0.139724	-4.69437	0.0186451	0.0727234	-0.45782	-0.589901	-0.607332	0.411693	-1.17911	-0.73767	0.288462	0.0716865	-0.226384	-1.03975	1.04471	-0.752399	-0.766639	-1.01559	0.372423	-0.299247	-0.0884544	1.52638	0.254755	1.3203	1.4912	-0.759774	-0.0464238	-0.587089	-0.928892	-0.865174	-0.439319	-0.506072	-0.14646	-0.110208	-0.172818	-0.217278	-0.688021	-0.142857	-0.26379	-0.163383	-0.185045	-0.283092	-0.270562	-0.243561	-0.255015	-0.150518	-0.156813	-0.243207	-0.304083	-0.280622	-0.34131	-0.0952981	-0.131507	-0.131507	-0.0776931	-0.0776931	0	-0.100504	-0.139169	-0.14646	-0.105463	-0.0447661	-0.0447661	-0.0776931	-0.191492	-0.234839	-0.217834	-0.243334	-0.226991	-0.187608	-0.204366	-0.190445	-0.178862	-0.246419	-0.209609	-0.123404	-0.187608	-0.0839604	-0.231995	-0.217278	-0.105463	-0.189832	-0.287183	-0.193247	-0.131507	-0.0447661	-0.0548546	-0.181818	-0.110208	-0.0708881	-0.0952981	-0.110208	-0.0898027	-0.0447661	-0.0776931	-0.0316386	-0.0633724	-0.139169	-0.177131	-0.0548546	0	-0.179202	-0.0447661	-0.198749	-0.23081	-0.0776931	-0.0802572	-0.156813	-0.0316386	-0.204124	-0.105463	-0.0447661	-0.110208	-0.114766	-0.110208	-0.0708881	-0.0952981	-0.131507	-0.0316386	-0.0633724	-0.0447661	-0.119159	-0.0633724	0	-0.114766	-0.0952981	0	-0.0447661	0	0	-0.220326	-0.296883	-0.119159	-0.204124	-0.0952981	-0.156813	-0.175863	-0.222076	-0.0548546	-0.0447661	-0.0633724	-0.0447661	-0.0776931	-0.0776931	-0.0839604	-0.0633724	-0.105463	-0.114766	-0.100504	-0.156813	-0.142857	-0.0447661	-0.0447661	-0.0952981	-0.0633724	-0.0316386	0	0	-0.0316386	0	-0.0633724	-0.0447661	-0.178862	0	-0.0316386	-0.0898027	-0.0548546	-0.0633724	-0.0447661	0	-0.0776931	-0.105463	-0.0952981	-0.207625	-0.0839604	-0.0708881	-0.0316386	-0.0447661	0	-0.0708881	-0.0316386	0	0	-0.105463	-0.142857	-0.114766	-0.0633724	-0.0316386	-0.178862	-0.229595	-0.142857	-0.127515	-0.169725	1.09263	-0.339124	-0.380777	-0.325875	-0.393731	-0.136083	-0.0952981	-0.260351	-0.225245	-0.0316386	-0.119159	-0.100504	-0.0708881	-0.119159	-0.0776931	0	-0.0776931	-0.190734	-0.0633724	-0.0776931	-0.0633724	-0.164895	0	-0.0447661	-0.0633724	-0.131507	-0.0633724	-0.0316386	0	-0.151831	-0.0708881	-0.15729	-0.0839604	-0.139169	-0.0316386	-0.0708881	-0.0633724	-0.0316386	-0.0839604	-0.123404	-0.0898027	0	-0.0898027	-0.217072	-0.0839604	-0.123404	0	-0.0316386	-0.0633724	-0.0316386	-0.0952981	-0.0316386	-0.265042	-0.100504	-0.209383	-0.0952981	-0.163813	-0.0447661	-0.0447661	-0.123404	0	-0.0316386	-0.0316386	-0.0316386	0	-0.163383	-0.163383	-0.0708881	-0.360027	-0.0952981	-0.17319	-0.119159	-0.0316386	0	-0.139169	-0.119159	-0.0548546	-0.0447661	-0.0316386	0	-0.160128	-0.142857	-0.0708881	0	-0.0898027	-0.131507	-0.105463	-0.163383	-0.119159	-0.204124	-0.172818	-0.201701	-0.206768	-0.0898027	-0.119159	-0.0952981	-0.196014	-0.0898027	-0.18008	-0.139169	-0.199007	-0.172818	-0.17319	-0.166581	-0.0316386	0	-0.0898027	-0.0633724	-0.0776931	-0.0548546	-0.0633724	-0.0548546	-0.172818	-0.123404	-0.12428	-0.123404	-0.153937	-0.223585	-0.222797	-0.222271	-0.196014	-0.166581	-0.222076	-0.247047	-0.309897	-0.219586	-0.275917	-0.296976	-0.190445	-0.127515	-0.123404	-0.0633724	-0.0548546	-0.119159	-0.0316386	-0.0633724	-0.208547	-0.100504	-0.0839604	-0.139169	-0.100504	-0.114766	-0.0633724	-0.184733	-0.228424	-0.17319	-0.356986	-0.131507	-0.139169	-0.0898027	0	-0.119159	-0.0898027	-0.100504	-0.193247	-0.149983
ENSP00000459626	-1.502	-1.35348	-1.59715	-1.96554	-1.28982	-1.35063	-1.13816	-0.767439	-0.839401	-1.65987	-1.48359	-1.88134	-1.60712	-1.16311	-0.746897	-1.9242	-1.85019	-1.62809	-1.79575	-0.792441	-0.0844346	-1.19524	-1.88745	-1.03009	0.3158	-2.19527	-0.167229	-1.8452	-1.77412	-1.06474	-1.22918	-0.789087	-1.20557	-1.20736	-1.66961	-1.95495	-1.91856	-1.61995	-1.29304	-1.6011	-0.986787	-1.96632	-0.791551	-2.12712	-1.7374	-1.60988	-1.53302	-2.07763	-1.51387	-2.17931	-2.0222	-2.1657	-0.590393	-1.3327	-1.99267	-2.39405	-0.883711	-2.17617	-1.56945	-1.66486	-0.597546	-0.661404	-2.34644	-0.539544	-1.51708	-1.44051	-1.1989	-1.03026	-0.260589	-1.95129	-1.31893	-0.561076	-0.852479	-2.69948	-1.90897	-1.50958	-1.38575	-0.874817	-0.90413	-2.9396	-1.48632	-1.64848	-2.43086	-0.599788	-1.16049	-1.73385	-0.0900245	-1.25456	-0.507946	-1.47409	-1.80481	-2.61063	-1.29425	-1.0073	-2.55897	-0.29184	-0.302625	-2.50426	-1.87302	-2.49579	-1.83668	-2.29812	-2.64359	-2.31979	-1.53253	-1.14827	-1.06254	-0.22653	-0.0513917	0.0839133	-0.580075	-0.988273	-2.94611	-3.10483	-0.890427	-0.545798	-0.330484	-0.862912	-1.16091	-0.777207	1.1392	-0.832703	1.19041	0.862757	0.480646	-3.35128	-1.07652	0.0431106	-1.85481	-0.589658	-1.93061	-0.389265	-0.862033	-0.49918	-0.669095	0.0415761	0.130054	-0.323854	0.143402	-1.23498	1.23317	0.279756	-0.765825	0.132819	0.724756	-0.245031	0.308925	-0.642542	-0.118927	0.94984	-0.467305	-1.09214	-1.04289	-1.6581	-1.03378	-0.973561	-2.05165	-1.44304	-1.80994	-1.01057	-1.11994	-0.929588	-1.39432	-0.773325	-1.29967	-0.875829	-1.35749	-1.65226	-1.94335	-2.01934	-1.31051	-0.873455	-0.334622	-1.05392	-1.8628	-1.36916	-2.91323	-0.975982	-1.60919	-0.189638	-0.958688	-0.303464	-2.22392	-0.273039	-0.661166	-0.910611	-1.56752	-0.833949	-1.40946	-2.16247	-2.51615	-0.804381	-1.92231	-2.43829	-1.79918	-2.17686	-1.94967	-1.56757	-2.77316	-1.98036	-1.77032	-0.979186	-0.61821	-2.69893	-2.215	-1.05503	-0.710334	0.618414	0.336204	-1.9322	-2.58959	-1.25983	-0.797308	-1.15781	-0.527884	-1.07419	-0.753113	-2.26053	-1.24585	-0.429114	-0.522651	0.388654	-0.906548	-2.85657	0.470464	-1.35225	-1.23208	-0.528457	-0.105236	-0.773889	-0.408362	-0.532483	-1.46956	-0.913741	-1.41618	-1.03044	-2.14537	-1.59248	-0.264256	-0.821823	-1.51968	-0.999422	-1.32821	-1.13678	-0.364473	-2.11694	-1.46944	-1.61139	-0.768985	-1.26461	-1.32728	-1.32457	-1.24387	-1.57398	-1.64967	-1.44314	-3.83208	-1.7726	-1.57205	-1.71401	-2.16113	-1.62438	-1.02865	-1.60198	-1.81996	0.265283	-0.198795	-0.598296	-0.795936	-0.721796	-1.42931	-1.00646	-0.262708	-1.90387	-1.09508	-1.86228	-1.78696	-1.0434	-1.93778	-1.64891	-2.16489	-1.95183	-1.73467	-1.21595	-1.24795	-1.18313	-1.43099	-1.20311	-1.08572	-1.76715	-0.403805	-1.81325	-0.68842	-2.16986	-1.9772	-0.99913	-1.79741	-1.31426	-0.928022	-1.59571	-0.1692	-1.21149	-1.21528	-1.28772	-1.72495	-1.75539	-0.82304	-1.45304	-1.27013	-0.345663	-1.20278	-0.587355	-1.42564	-1.74123	-0.859238	-0.954217	-2.11385	-2.56558	0.259299	-1.7494	-1.246	0.0164557	0.427282	0.705355	0.45581	0.417156	-1.11872	0.703417	-1.61156	0.675198	0.506272	0.320445	-1.20969	0.901532	-1.35173	1.01869	0.188538	0.32508	0.305441	0.126159	-0.112806	1.17641	-0.0391662	0.312853	0.3386	0.220436	-0.386239	-0.885584	-0.0477274	0.599003	0.68961	0.724589	-1.37902	-1.16775	0.597371	0.479463	0.548182	0.419132	-3.12003	0.58601	-4.20538	0.475364	0.113266	0.630778	-1.75816	-2.98798	-1.53869	-1.44492	0.546169	0.330668	-0.159179	-0.334825	-2.19538	0.305203	-0.161131	-0.170114	-2.54396	-0.0248146	-0.249695	0.158825	-0.289976	-0.387988	-4.21555	0.556642	-0.125546	-0.143622	0.471987	-2.68664	0.594313	-1.384	-0.00983786	0.169845	0.35901	-0.646386	0.563591	0.228206	-0.386325	0.152841	0.295539	-2.80244	-0.322048	0.152114	-2.79076	1.65942	-0.14272	-0.258317	0.062226	-0.275345	-1.40309	0.125	0.174555	-1.58012	-0.850208	-0.805426	-1.01126	0.591037	-0.980916	0.417575	0.599405	0.189661	0.402489	0.480321	-1.8156	-0.257692	-0.37894	-0.0927091	-0.148413	-0.32026	-0.265559	0.182989	-1.28087	0.202483	0.286738	0.239117	0.426348	0.387054	-0.663377	2.2097	-0.267321	2.01566	0.977024	0.791479	-1.94884	-0.349114	-0.681145	-0.169829	-0.507933	0.40387	-0.505172	-1.19245	-0.0501609	-0.34488	-0.0917092	1.33177	-0.937986	-0.160753	0.204155	0.0209575	0.43609	0.242166	-0.137585	1.26683	-0.677455	-0.493287	0.00666681	-0.668327	0.823721	-0.991012	0.212486	0.400449	0.204366	-0.252489	-0.386523	-1.83036	-1.38158	0.241594	0.368005	-1.7984	-0.0517807	-0.854242	-0.644637	-0.979718	-0.579091	0.360707	0.221387	-1.34584	-1.3445	-0.494381	0.304411	0.147449	-0.492199	0.299632	-0.406952	-0.597162	-0.367826	0.535752	-0.816563	0.06079	-0.349114	0.418057	-0.841295	-0.861544	-0.0606643	0.32311	-0.986481	-0.640644	-0.649943	-2.50098	-0.032987	0.43932	-0.522659	0.252369	-0.491731	-0.129379	-0.499038	-1.28566	-3.29597	0.190901	0.19465	-0.510939	-3.07449	-2.01262	-0.213155	0.378418	1.17641	0.702104	-0.00674215	-0.663141	-0.18624	-0.0534438	-1.10803	0.08053	-1.98156	-0.13159	-2.11414	-0.364419	-0.236407	0.285175	0.781637	-1.32477	-0.575364	0.787238	-0.899621	0.260625	0.241977	-0.324783	-0.815623	0.00645511	0.362042	0.289748	-1.3425	-0.923345	0.347698	-2.11974	-0.378579	0.93033	0.158749	-1.94427	0.426695	0.283079	-1.02504	0.189234	-0.215175	0.432919	0.21845	0.503239	0.306928	0.491525	-1.7372	-1.80224	-1.63493	0.163383	0.342329	-2.89637	0.423116	-5.9385	-4.276	0.404577	-4.19627	0.318466	0.478212	0.392088	0.79315	0.271061	-0.0581829	-0.186387	-0.315764	-0.485833	-0.442213	-1.60461	0.396587	-2.83064	0.287722	-0.00892482	0.472205	0.538473	-1.85104	-1.73244	0.493942	0.409157	0.532308	-1.46787	-0.979847	-1.53924	0.879577	-1.14939	0.381344	0.258821	0.3368	-0.581581	-0.113579	0.185127	-0.651386	-1.14722	0.522037	-0.182604	0.0365392	0.094313	0.164261	-0.106295	-0.533822	0.468545	-1.34158	-1.81291	-0.777396	0.308324	0.340394	0.16462	-1.02915	0.272305	-3.62022	0.0773263	-2.46033	0.385872	2.16597	-0.320513	1.67037	2.32221	1.89079	-0.420372	-0.624989	-0.43622	-0.406994	0.704372	-0.639418	1.22104	-0.610033	-0.460996	-0.348469	0.762004	-0.77071	2.61188	-0.858185	-0.281657	-0.334107	-0.329346	-0.246419	-0.172818	-0.0952981	-0.185045	-0.344549	-0.365134	-0.289653	-0.114766	-0.0898027	-0.209383	-0.558103	-0.619416	-0.650069	1.01708	0.881897	-0.559491	-0.457604	-0.531791	-0.417495	-0.591692	-0.54848	2.36266	-0.459571	-0.25943	-0.57482	1.76165	5.97577	1.5066	2.16914	-0.517163	-0.35201	-0.181818	-0.123404	2.10217	-0.337728	-0.168025	-0.185045	2.33815	-0.220326	-0.185045	-0.26379	-0.153432	-0.123404	-0.346346	-0.530996	-0.115814	-0.18008	-0.451903	6.82781	-0.556117	0.785769	-0.211112	-0.266293	-0.376751	-0.110208	-0.52026	-0.28211	-0.123404	-0.255015	-0.323212	7.09959	-0.139169	-0.243207	3.30233	-0.142857	-0.17319	-0.131507	-0.229595	-0.14646	-0.0548546	-0.274784	-0.27896	-0.0316386	-0.0898027	-0.0839604	-0.0898027	-0.563021	1.95545	-0.413406	-0.571957	-0.254878	-0.393915	-0.472905	3.59553	-0.163383	-0.12428	-0.179202	-0.182144	-0.139169	-0.14646	-0.274784	-0.0776931	-0.284154	-0.322543	-0.281031	-0.437541	-0.395411	-0.0839604	-0.123404	-0.153432	-0.135388	-0.0776931	-0.0633724	-0.0708881	-0.143463	-0.0952981	-0.176218	-0.0898027	-0.385412	-0.110208	-0.0447661	-0.209609	-0.139169	-0.182144	-0.127515	-0.0447661	-0.139169	-0.25324	-0.210214	-0.407159	-0.291667	-0.181818	-0.0633724	-0.0839604	-0.100504	-0.219586	-0.0898027	-0.0708881	-0.0839604	-0.287629	-0.419075	-0.268433	-0.17319	-0.153432	1.52281	2.56031	-0.289725	-0.377026	1.73552	0.379744	0.301602	0.911458	1.84526	-0.0042448	-0.350641	-0.258169	0.887544	0.95046	-0.139169	-0.338022	-0.238919	-0.127515	-0.307967	-0.110208	-0.110208	-0.120114	-0.484692	-0.0447661	-0.236572	-0.123404	-0.427211	-0.0839604	-0.105463	-0.174141	-0.348265	-0.0708881	-0.0952981	-0.0952981	2.12936	-0.206768	-0.43183	-0.114766	-0.293246	-0.100504	-0.201452	-0.0952981	-0.0447661	4.35967	-0.28058	-0.275276	-0.119159	3.34601	1.48266	-0.160581	-0.379733	-0.0952981	-0.0548546	-0.207625	-0.0776931	-0.160128	-0.179202	0.461579	-0.247855	1.35535	-0.166581	1.74574	-0.120114	-0.16699	-0.330675	-0.0708881	-0.0316386	-0.0839604	-0.0776931	-0.0776931	-0.335453	-0.314741	-0.164895	0.280708	-0.222797	-0.359039	-0.316711	-0.0633724	-0.0708881	-0.35479	2.70807	-0.153432	-0.105463	-0.0316386	-0.0708881	-0.415873	-0.32029	-0.0802572	0	-0.217072	-0.415965	-0.291235	-0.487473	-0.339792	-0.481302	3.91054	3.78125	1.55878	-0.288932	-0.35171	3.53756	-0.413142	-0.239081	-0.458012	-0.395189	-0.452855	-0.341328	-0.466172	-0.391216	-0.0633724	-0.0548546	-0.214535	-0.172818	-0.185045	-0.131507	-0.150518	-0.0776931	-0.391891	3.19971	-0.311205	-0.239081	-0.468225	-0.505641	1.56597	1.48731	-0.463237	-0.41178	-0.498009	1.06949	0.610973	1.18096	-0.771626	0.67363	-0.374416	-0.302825	-0.377436	-0.105463	-0.184733	-0.272679	-0.139169	-0.0776931	-0.496016	-0.17319	-0.238919	-0.249301	-0.26379	-0.204124	-0.135388	-0.450341	1.10349	2.00988	0.293297	-0.357438	-0.347698	-0.270562	-0.0839604	-0.293704	4.77618	-0.225245	2.46033	-0.382142
ENSP00000296955	-1.35864	-1.16032	-0.937186	-0.432088	-0.776138	-0.660296	-0.653487	-0.892451	-0.757427	-0.930806	-0.734966	-0.924182	-0.87532	-1.20457	-1.49725	-0.750722	-0.81834	-0.263018	-0.774987	-0.278013	-0.337948	-1.48156	-0.668567	-0.770418	-0.803405	-1.11582	-0.98637	-0.831585	-0.339267	-0.728793	-0.528462	-1.38411	-1.06588	-1.06821	-0.899164	-0.825093	-0.869833	-0.76549	-1.09224	-1.60937	-0.483711	-1.38327	-0.260048	-1.11539	-1.19872	-1.20252	-1.5604	-1.10363	-1.53367	-0.999832	-0.694758	-1.5064	-1.02997	-1.07361	0.295923	-0.548846	-1.02056	-0.321184	-0.817752	-0.664511	-0.482973	-0.0789433	-0.966576	-0.129285	0.11229	-0.803925	-0.788126	-0.462449	-0.0331866	-0.524947	-1.13897	-0.218727	-0.318345	-0.524171	-1.04784	-0.684259	-1.31939	-0.107214	-0.141491	-0.789029	-0.767736	-0.912863	-0.856529	0.574529	0.213731	-0.672464	-0.654563	-0.0420459	0.340734	-0.833631	-0.750622	-0.0382024	-0.0710095	-0.855461	-1.08199	-0.57721	-0.470859	-1.56159	-0.930463	-0.963522	-0.851746	-0.89475	-0.974916	-0.776432	-1.17721	-0.951733	-1.40337	-2.5168	-0.853651	-0.904193	-0.693411	-0.934873	0.0640157	-1.24099	-2.09309	-2.04857	-1.32179	-1.60174	-1.23585	0.0437604	-3.11589	-0.734635	-3.49814	0.205046	-2.26686	-0.725252	-1.24399	-0.124371	-0.731065	-0.954388	-0.802202	-0.647174	-0.015974	-0.294274	-1.89376	-1.09515	-1.07794	-1.15993	0.372877	-1.74819	0.673885	0.368972	-1.69564	-0.822994	-0.424544	-1.75556	-1.356	-0.689191	-0.574044	-0.0542922	0.26225	-0.917164	-0.693707	-1.5115	-0.38784	-0.727956	-0.497414	-0.404599	-0.926132	-0.403487	-0.657891	-0.350603	-0.307205	-0.46067	-0.569409	-0.468949	-0.552333	-0.778167	-0.630077	-0.46848	-0.112025	-0.660163	-1.83221	-0.18567	-0.704909	-0.412959	-0.37922	-0.30015	-0.964275	0.0705568	-0.188398	-0.979041	-0.641231	-1.85956	-0.213227	-1.14916	-1.19279	0.447864	-0.297624	-0.658358	-0.390734	-1.52096	-0.90129	-1.04117	-0.763534	-0.572764	-1.23204	-0.0272549	-0.938317	-0.317375	-1.30889	-1.03666	-0.340194	-0.67484	-0.824196	-0.179868	-0.755155	-0.0459106	-0.665507	-1.00589	0.0850651	-0.672138	-1.05946	-1.17521	-0.719308	-0.769466	-0.541666	-0.573172	-0.0976805	0.017286	-0.485472	-0.640259	-0.384243	-1.36172	-0.561757	-0.615006	-0.659928	-0.618194	-0.618286	-1.17286	-0.193365	-0.495155	-0.616434	-0.443528	0.156496	-0.523204	-0.766936	-0.215408	-1.82457	-0.0590081	-1.11	-0.449705	-1.07053	-1.65046	-1.11739	-0.625748	-1.08591	-1.451	-0.0880691	-0.821351	-1.5977	-1.21334	-1.32562	-0.945231	-1.06743	-0.904851	-0.962155	-1.5437	-1.03506	-1.04952	-1.15515	-1.1188	-0.739661	-0.982486	-1.05776	-0.138396	0.25154	-1.03937	-1.43499	-0.901835	-1.1426	-1.13529	-0.451096	-0.925489	-1.20734	-1.11361	-1.33269	-0.764447	-1.19635	-0.917147	-1.02187	-1.05641	-1.08241	-0.859836	-1.20795	-1.08004	-1.00232	-0.994286	-1.1018	-0.870201	-0.505311	-0.667171	-0.925695	-0.956682	-0.344865	-0.524968	-0.911063	-0.716526	-0.704041	-0.577827	-0.0830885	-0.758893	-0.317238	-0.758308	-0.894121	-0.799769	-0.839927	-0.778758	-1.11146	-0.539671	-0.779582	0.369553	-1.10856	-0.837527	-0.686812	-0.155497	-0.911424	-0.172941	-0.312365	-0.00944017	0.226991	-0.45209	-0.100233	0.320844	-0.134563	-0.177896	0.274619	0.287722	0.142573	0.256131	-0.0865926	-0.311546	0.315095	0.336186	0.260454	0.483703	-0.48749	-0.274895	-0.273696	-0.527288	-0.653509	0.477574	-0.664269	-0.336337	-0.285908	-0.3294	0.70744	0.449387	-0.732237	0.154902	0.204146	0.207978	0.216818	0.243631	0.172818	-0.00934806	0.141118	-0.029302	0.202809	0.188976	-0.146685	-0.00835298	-0.527251	0.257913	0.05728	-2.50152	0.043524	0.225733	0.124621	-0.150058	-0.807601	1.00676	-0.0778462	-0.214243	-0.744974	-0.93235	-0.220291	-0.71275	0.978383	-0.47436	-0.942082	0.860964	-0.192306	0.156813	-0.710957	-0.818977	0.0573539	0.780156	0.0380333	0.19932	-0.674094	-0.476417	-0.224218	-1.42579	0.099539	-0.432835	-1.0333	-0.484473	-0.27926	-0.437036	0.987578	-0.456435	-0.286846	0.761206	-0.793471	1.11491	-0.568061	1.06034	0.253185	-0.529806	-0.534068	0.164826	0.495284	0.517508	-1.94449	0.224608	0.393727	-0.0618085	0.0943727	-0.476263	-0.142978	0.00777215	0.0691996	-0.878518	-0.980938	-0.737154	-0.845974	-0.980016	-0.857201	1.72175	0.289888	-2.52481	-2.83342	-0.413359	-2.85117	-0.0753473	0.600245	-3.06599	-1.01588	-2.99977	0.440653	-2.51224	-0.167232	-1.04054	0.681145	-0.85647	-1.17781	-0.206217	-1.19277	0.324167	1.21059	-0.965908	-0.709785	0.619076	-1.86389	1.17615	-2.61338	1.36911	-0.128859	-2.75143	-0.816654	0.522659	-1.49287	-1.27867	-0.561452	0.656904	0.385951	0.40119	-0.334557	-0.126898	-0.451417	0.99162	0.848515	0.109297	0.205612	-0.322528	-0.175692	0.0402136	-0.706726	0.481302	0.621631	0.463508	-1.34006	-0.276754	-0.437155	0.0952044	0.231043	0.766108	-0.340901	-0.565684	0.7333	-0.324635	-1.0801	0.673018	-0.99498	-0.0179313	0.535943	-0.647176	-1.13775	-0.136845	-1.76364	0.484678	-0.811263	-0.333994	0.427938	-1.47619	-1.31817	-0.208526	-0.651448	-0.0704875	-1.32246	-0.408172	0.800125	-0.806313	0.856779	0.282253	-0.656157	-0.438529	-0.39837	-1.29299	-0.390044	-0.0313801	-0.828918	-2.9889	0.538076	0.234023	-0.629837	0.649366	-0.824859	-0.684285	0.273696	-0.574684	-0.0377119	1.20552	-0.111456	0.95174	-0.849301	-0.423992	0.323832	0.262319	-1.31393	0.246233	0.464681	-0.246602	1.86145	0.851873	-1.4439	1.46863	-0.214062	-0.190589	0.26603	0.485015	-0.10913	-0.248173	0.854717	-2.00117	-0.34254	-0.053752	2.37858	-0.230652	-2.01622	-0.422905	0.996971	0.0055049	-0.392968	0.145849	-0.234948	0.0514004	0.107285	-2.31967	0.116601	-0.363261	-0.217278	-0.472935	-0.0697355	-0.497499	0.0898027	-0.170831	0.0401141	-0.187492	-0.0503077	-0.115054	0.311166	-0.350755	-0.734527	-0.818756	-1.05246	0.701459	-1.21723	0.0937894	-0.0966625	-0.47587	-0.247681	-0.651297	-5.30732	-2.7447	0.111305	-2.48952	0.159036	-0.0365032	0.165184	0.25388	-2.0612	0.226003	0.374932	0.365846	-0.142611	-0.272792	-0.290163	0.692154	-0.797524	-0.428087	0.604161	0.311342	-2.55489	-0.817345	-0.552171	-0.427744	-2.36457	1.21396	0.678857	0.103637	0.303808	-0.0989301	0.503341	-0.355331	-0.218548	-0.511551	0.343203	-0.363883	-0.64062	-0.610386	-0.146211	-0.0969285	-0.204366	-0.178862	-0.224733	-0.316641	0.214847	-0.237189	-0.36703	-0.205957	-0.194257	-0.340529	-0.348776	-0.318791	-0.337304	-0.207001	-0.156813	-0.357637	-0.372897	-0.360554	-0.481341	-0.139169	-0.156813	-0.177131	-0.131507	-0.0952981	-0.0447661	-0.0839604	-0.150518	-0.163813	-0.181818	-0.0447661	-0.0548546	-0.100504	-0.291667	-0.306434	-0.319542	-0.310087	-0.318502	-0.303562	-0.229416	-0.297241	-0.243561	-0.312645	-0.318498	-0.209383	-0.25154	-0.127515	-0.336913	-0.261074	4.55424	-0.249301	-0.334874	-0.295667	-0.204366	-0.0776931	-0.0447661	-0.270114	-0.178862	-0.110208	-0.0316386	-0.184733	-0.131507	-0.105463	-0.139169	-0.0447661	-0.0447661	-0.192834	-0.334874	-0.105463	-0.0776931	-0.276453	-0.0633724	-0.261617	-0.307967	-0.114766	-0.17319	-0.198749	-0.0447661	-0.26926	-0.131507	-0.0839604	-0.123404	-0.190445	-0.178862	-0.0633724	-0.119159	-0.196282	-0.105463	-0.0548546	-0.0316386	-0.131507	-0.0633724	-0.0316386	-0.0952981	-0.127515	-0.0633724	-0.0316386	-0.0447661	-0.0447661	-0.337728	-0.420692	-0.245856	-0.28073	-0.111364	-0.190734	-0.261488	-0.2576	-0.110208	-0.0708881	-0.114766	-0.0898027	-0.0708881	-0.0839604	-0.135388	-0.0316386	7.60418	7.84219	-0.141365	4.26993	-0.234206	0	15.7797	-0.0447661	18.23	-0.0316386	-0.0316386	-0.0316386	-0.100504	-0.0548546	-0.0548546	-0.0447661	-0.193247	-0.0316386	0	-0.0776931	-0.0952981	-0.100504	-0.0708881	-0.0316386	-0.0708881	7.38617	-0.110208	-0.224733	7.60418	-0.0839604	0	-0.0548546	-0.0447661	-0.119159	-0.0633724	-0.0316386	-0.0447661	-0.176218	-0.231995	-0.160128	-0.135388	-0.0839604	-0.271734	-0.30737	-0.184733	-0.217072	-0.276877	0.322278	-0.483045	-0.590056	-0.472975	1.4323	-0.16699	-0.139169	-0.272527	-0.307148	-0.0802572	-0.176218	-0.0839604	-0.0447661	-0.169725	-0.0708881	-0.0447661	-0.0776931	-0.230815	-0.0447661	-0.0898027	-0.0316386	-0.211972	-0.0447661	-0.0316386	-0.0708881	-0.142857	-0.0316386	-0.0447661	-0.0316386	-0.184733	-0.0952981	-0.207001	-0.0548546	-0.139169	-0.0708881	-0.0839604	-0.0316386	0	-0.0898027	-0.156813	-0.149983	-0.0708881	-0.135388	-0.239522	-0.0708881	6.51753	-0.0316386	-0.0316386	-0.105463	-0.0598684	-0.0898027	-0.0898027	-0.370203	-0.110208	-0.230815	-0.100504	-0.216169	-0.0316386	-0.0776931	-0.123404	-0.0447661	-0.0548546	0	-0.0316386	0	-0.181818	-0.172818	-0.123404	1.44358	-0.166581	-0.222271	-0.201452	-0.0316386	-0.0548546	-0.217278	-0.234375	-0.0633724	-0.0548546	0	-0.0548546	-0.222076	-0.196014	-0.0633724	0	-0.0776931	-0.26379	-0.137726	-0.266293	-0.177131	-0.288932	-0.281499	3.30233	-0.293671	-0.17319	-0.190445	-0.136083	-0.248135	-0.166581	-0.268952	-0.206768	-0.246419	-0.222271	-0.236572	-0.239081	-0.0548546	-0.0316386	-0.106748	-0.139169	-0.123404	-0.100504	-0.0708881	-0.0316386	-0.230081	-0.166581	-0.196014	-0.153432	-0.270232	3.18114	-0.284154	3.32426	-0.298965	-0.245856	-0.298196	-0.328634	4.58585	-0.331195	-0.387206	-0.403887	-0.214747	-0.205008	-0.190734	-0.0776931	-0.110208	-0.127515	-0.0898027	-0.0447661	2.67291	-0.0839604	-0.131507	-0.163813	7.38617	-0.123404	-0.114766	-0.277361	-0.357161	-0.241249	-0.477759	-0.193247	-0.224544	-0.114766	-0.0548546	-0.149983	-0.131507	-0.131507	-0.224733	-0.224544
ENSP00000300303	0.368203	0.13837	-0.475022	-0.499203	-0.46204	-0.364314	-0.256108	-0.0270677	0.153392	-0.28315	-0.238029	-0.116025	-0.321548	0.240388	0.220649	0.087214	-0.24181	-0.0689774	-0.254069	-0.0635923	-0.34457	0.354943	-0.0596679	-0.203898	1.5576	0.135581	0.311338	0.217512	-0.85901	-3.13317	-0.694444	0.234157	0.34777	0.398146	-0.00915387	-0.448998	-0.205319	-0.259669	-0.213759	-0.086247	-0.220143	-0.132747	0.0244411	0.419979	0.0147969	-0.377389	-0.0972837	-0.37093	0.0710872	-0.106066	-0.214954	0.134616	-0.00432879	-0.15456	-0.356261	0.0182388	-0.188936	0.490677	0.233965	-0.511823	-0.416389	-0.349267	-0.676849	0.48518	-0.00617108	-0.538624	0.0367589	-0.427046	0.269831	-0.537258	-0.858583	-1.14036	-0.846374	-0.113388	-0.48353	-0.143216	0.164605	-0.984744	-0.437398	-0.426421	-0.380059	-0.411573	-0.510534	0.34217	-0.660048	-0.087372	0.107702	-0.164377	-0.796323	0.0871745	0.620349	-0.186197	0.499427	0.0340862	0.774197	-0.705609	-0.647368	-0.374654	-0.00315183	-0.299825	0.176406	-0.23351	0.220894	-0.504232	-0.226853	0.0888622	0.45071	0.308217	0.600684	1.04467	0.996421	-0.482014	-0.402418	0.0721721	-0.0134063	-0.0813342	-0.148544	-0.0947311	0.170548	-0.238067	-1.32405	-0.192525	0.107512	0.0667143	0.839699	-0.788356	-0.61036	-0.334902	-0.131011	0.173051	0.0572697	-0.798882	-0.172534	-0.720397	-0.0765628	-0.579835	-0.513511	-0.149951	-0.470241	0.0482534	-1.50938	-0.937303	-0.532277	0.179897	0.046556	-0.281809	0.418866	0.132414	-0.785563	-0.249001	-0.693918	-0.33689	-0.161756	-0.306809	-0.506264	-0.573357	-0.535	-0.630702	-0.54383	-0.50146	-0.511127	-0.625404	-0.628689	-0.650002	-0.375976	-0.53955	-0.107599	-0.42845	-0.379688	-0.25672	0.29208	-0.299775	0.0267397	0.0969943	-0.272168	0.526374	-0.619123	0.439842	0.140714	0.991553	0.476206	0.157131	0.0140054	0.0110417	0.219488	0.518871	-0.0503408	0.308581	0.0590138	1.44112	0.256051	-0.101924	-0.138923	0.801341	0.104955	1.36306	0.0748604	-0.791295	0.353583	0.11539	0.362878	0.499197	0.150802	-0.00490141	0.0608451	0.0700061	0.369169	0.666144	-0.108368	-0.787479	-0.117668	-0.868596	-0.202882	0.0994836	0.448927	0.499735	0.144993	0.010039	0.164372	1.26688	0.203734	-0.869389	-0.584216	-0.225765	-0.757399	-0.148245	0.0118663	0.223098	0.0855923	0.238902	0.338243	-0.492287	-0.197782	0.434082	-0.798847	-0.432206	0.0748401	-1.1203	-0.140293	-1.585	-1.34561	-0.27	0.0179325	0.0963089	-0.0811394	0.0333017	0.0189783	0.0986907	0.00558877	0.0348253	-0.114426	0.233575	0.240192	-0.23125	-0.278151	-0.221464	-0.0306125	0.22884	0.240533	-0.316573	-0.202883	-0.292243	-0.0787292	-0.151805	0.159205	-0.271614	-1.23356	-0.149785	-0.0706804	-0.498374	0.337563	-0.56046	0.934802	-0.33017	-0.270307	-0.164636	0.308954	-0.392375	-0.0135966	-0.210506	0.0799014	-0.235665	0.0834004	-0.25005	0.162791	-0.161198	-0.291211	0.0502723	-0.180998	-0.391928	-0.618456	0.305111	-0.520731	-0.135778	-0.66912	-0.0432884	0.200513	-0.0779699	-0.361362	-0.401857	0.707016	-0.312763	-0.599958	-0.81436	-0.188893	-0.312134	-0.584563	-0.226398	-0.159879	-0.0791976	-0.483951	-0.984855	-0.195381	-0.318473	-0.296919	-0.451981	-0.580941	2.16429	-0.451549	-0.0346618	0.151478	-0.608555	-0.153613	0.195573	-0.208836	-0.207637	0.138816	0.137089	0	0.200895	2.44487	1.7812	0.239824	0.252126	0.0887386	0.342683	-0.570101	-0.411124	-0.387517	1.45663	1.12686	0.448883	1.19567	1.86862	2.04469	-0.421012	-1.58037	0.358439	1.16393	-0.00582232	0.0952981	0.145772	0.0559893	0.0828552	0.0256704	-0.0311647	0.0170301	-0.183791	0.128959	0.0962858	-0.419693	-0.0668552	-0.658737	0.16	-2.24611	-0.352882	-0.101131	0.189234	-0.0377119	-0.281261	1.10207	0.898221	-0.197787	-0.377766	1.14044	1.02454	-0.310715	-0.855979	-1.07145	-0.53147	0.972629	0.868808	-0.269582	0.0175577	-0.828604	1.14472	-0.0693113	0.697909	-0.0620447	0.0677674	-0.795581	1.4419	-0.21341	0.505731	-3.14286	-0.419644	-1.27749	1.58597	-0.399474	-2.51148	0.858956	-0.536461	-0.330658	0.747815	-0.780151	-1.00603	1.25032	0.855979	0.156189	1.44882	1.58914	0.0664	0.372067	0.458831	0.257732	0.0388583	0.281427	2.22986	0.0716932	1.53975	-0.280477	-0.0841489	2.64772	-0.996149	0.825289	1.12878	1.01183	0.819969	0.839365	-0.580283	0.205957	-0.540339	-0.395735	-0.562978	-0.108829	-0.321496	0.493287	-1.19277	0.906614	-1.18769	0.346826	0.154713	-0.23623	0.76275	-1.60566	0.981405	-1.40666	2.01046	-1.27867	0.190734	-0.808801	0.840784	-0.862051	0.595202	0.379989	-0.874274	-0.416081	-0.698933	-0.216444	-0.577213	0.955166	0.41718	0.584887	0.67432	1.30224	0.558452	0.255125	0.289709	-4.45462	-0.187729	-0.508162	-1.04808	-1.14884	-0.0488823	0.112834	-0.427938	-0.284274	-0.0947342	0.90079	0.417147	0.508451	0.352377	0.475378	-0.265966	-0.481341	0.0538432	0.135002	0.662744	-0.440042	1.44536	0.626893	-0.386136	0.830576	0.530331	0.883372	-0.123241	0.439134	1.36719	0.792005	-0.23415	0.411124	0.398811	-0.890566	-0.386994	0.332872	0.594435	0.552292	2.0396	1.25111	-0.189876	0.664937	-0.453321	0.756679	-0.895991	-1.37197	0.204677	1.2802	-0.524758	1.74997	0.695928	-0.501278	-0.186352	-0.968496	-0.327115	0.429659	0.0866344	-0.877699	0.589968	-0.970822	1.1977	0.266361	1.42385	2.45483	1.10356	-0.191507	0.919312	1.02709	-0.490552	0.214115	0.113629	0.674088	0.154149	0.385346	-0.29088	-0.473214	-1.1547	0.41398	1.17753	-0.261656	-0.441646	0.1653	0.361461	-0.265945	1.62626	-1.19593	0.289888	-0.577861	-0.253559	-0.221033	-0.417686	0.39255	-0.544191	0.923925	2.14991	-0.506321	-0.0467434	-0.361461	-0.0678677	-0.170449	-0.0479093	-0.0313203	1.59586	-0.334179	1.46743	1.95791	1.28749	-0.103337	-0.279627	-0.153572	-0.302118	-0.107115	-0.192006	0.170449	-0.514501	1.11151	-0.999226	0.772602	0.595202	0.681145	-0.0659712	-0.235616	-2.45609	1.90073	1.0693	-0.13559	0.0604889	0.0103285	-0.00243253	0.0675774	-0.199007	-0.0273281	0.0708881	0.279101	0.0239114	0.223957	0.266361	-0.206997	-0.312115	-0.39211	0.647052	-0.903264	-0.595718	0.50208	0.255888	0.0410737	0.95767	-0.614074	1.20341	-0.405884	1.00764	-1.46353	-0.0858509	0.19267	-0.280292	0.4	-0.396768	-0.268983	-0.612078	0.266213	-0.446281	-0.735782	1.2418	-0.329206	-0.340331	-0.178862	-0.150518	-0.207001	-0.298965	0.560996	-0.217278	-0.318615	-0.198749	-0.193247	-0.285143	-0.302129	-0.231755	-0.344403	-0.187608	-0.172818	-0.315817	-0.347698	-0.28211	-0.40161	-0.114766	-0.131507	-0.14646	-0.105463	-0.0839604	-0.0316386	-0.0898027	-0.128323	-0.163383	-0.139169	-0.0316386	-0.0316386	-0.0839604	-0.244137	-0.274466	-0.283552	-0.275917	-0.278749	-0.258904	-0.253764	-0.221134	-0.206768	-0.289214	-0.307076	-0.156813	-0.239522	-0.14646	-0.30433	4.10591	-0.172818	-0.211972	-0.288916	-0.224544	-0.193525	-0.0898027	-0.0839604	-0.214747	-0.172818	-0.0839604	-0.0633724	-0.156813	-0.100504	-0.0776931	-0.123404	-0.0633724	-0.0548546	-0.196014	-0.246419	-0.0548546	-0.0708881	-0.217072	-0.0952981	-0.219786	-0.277992	-0.0898027	-0.123404	-0.207001	-0.0316386	4.22863	-0.14646	-0.0548546	-0.100504	-0.153432	6.12108	-0.0776931	-0.114766	-0.156813	-0.0839604	-0.110208	-0.0316386	-0.110208	-0.0952981	0	-0.14646	-0.0898027	0	0	0	0	-0.257229	-0.338724	-0.172818	-0.238919	-0.127515	-0.17319	-0.218489	-0.241249	-0.0548546	-0.0548546	-0.115814	-0.105463	-0.0447661	-0.0776931	-0.0898027	0	-0.131507	-0.139169	-0.119159	-0.187608	-0.163813	0	-0.0633724	-0.0447661	-0.0633724	0	0	0	-0.0776931	-0.0548546	-0.0952981	-0.0447661	-0.219586	-0.0548546	-0.0316386	-0.0839604	-0.0633724	-0.0776931	-0.0633724	-0.0447661	-0.0708881	-0.135388	-0.0633724	-0.212191	-0.0898027	-0.114766	-0.0316386	-0.0447661	-0.0633724	-0.0548546	0	0	-0.0447661	-0.131507	-0.184733	-0.139169	-0.0839604	-0.105463	-0.231995	-0.290859	-0.127515	-0.151831	-0.229595	-0.803004	-0.462167	-0.48907	-0.405309	-0.460842	-0.132254	-0.142857	-0.255434	-0.276877	-0.0776931	-0.139169	-0.0839604	-0.0316386	-0.169725	-0.0633724	-0.0316386	-0.0776931	-0.229379	0	-0.0916698	-0.0776931	-0.198749	-0.0548546	-0.0548546	-0.0776931	-0.136083	-0.0316386	-0.0776931	-0.0447661	-0.166581	-0.119159	-0.176218	-0.0548546	-0.135388	-0.0316386	-0.0776931	-0.0316386	0	-0.0548546	-0.119159	-0.114766	-0.0548546	-0.142857	-0.191233	0	-0.160128	-0.0447661	-0.0548546	-0.0633724	-0.0776931	-0.0633724	-0.0776931	-0.340351	-0.105463	-0.187608	-0.0633724	-0.209383	-0.0316386	-0.0839604	-0.132254	0	-0.0548546	-0.0316386	0	-0.0316386	-0.214747	-0.139817	-0.111364	-0.423249	-0.135388	-0.231821	-0.156813	0	-0.0548546	-0.204366	-0.198749	-0.0898027	-0.0548546	0	0	-0.210214	-0.172818	-0.0548546	-0.0316386	-0.0776931	-0.190445	-0.115814	-0.274352	-0.211972	-0.226991	-0.219586	-0.231995	-0.241838	-0.142857	-0.190734	-0.149983	-0.187608	-0.105463	-0.234375	-0.196014	-0.214535	-0.196282	-0.217072	-0.195514	-0.0316386	0	-0.127515	-0.110208	-0.0776931	-0.0708881	-0.0839604	-0.0447661	-0.196014	5.50037	-0.12428	-0.0898027	-0.203341	-0.292973	-0.255015	-0.243715	-0.270232	-0.214535	-0.257095	-0.279435	-0.363543	-0.252646	-0.316905	-0.341667	-0.182144	-0.193525	-0.139169	0	-0.0708881	-0.135388	-0.0548546	-0.0447661	-0.281031	-0.0839604	-0.128323	-0.156813	-0.142857	-0.0952981	-0.0952981	-0.217834	-0.27896	-0.198026	-0.414472	-0.175863	-0.182144	-0.105463	-0.0633724	-0.166581	-0.105463	-0.100504	-0.193247	-0.166581
ENSP00000334767	1.79391	1.70062	-0.00542695	-0.479383	0.125004	0.599804	0.167008	2.03729	1.88677	0.976372	0.938831	1.18745	1.05952	1.89818	2.43528	0.512404	0.61486	0.318186	0.844554	0.100633	-0.307204	1.90854	1.12008	1.28266	2.3372	1.07386	1.78929	1.1871	1.43738	0.349486	0.0460902	1.29712	1.55126	1.69178	0.993281	0.639821	1.02449	0.792451	1.32213	1.3866	0.518227	1.16186	-0.145904	1.59951	1.19151	1.14805	1.38327	1.06313	1.22499	1.11809	0.738872	1.38604	1.37796	0.861554	1.49835	1.13999	0.601823	0.192188	1.92238	1.09316	0.301866	0.903892	0.809153	0.501281	0.863674	0.75212	0.506488	-0.197199	1.34932	0.368553	1.07009	-1.23757	-0.983745	1.49801	1.00843	1.0435	0.0532835	-0.682097	0.222272	1.56029	0.598987	1.64346	0.545439	-0.955605	-0.201076	1.03714	-0.0620633	0.131196	0.31981	1.52322	0.935357	0.817437	0.969908	1.31082	0.121293	1.78369	0.835446	0.444103	0.56314	0.355217	1.00546	0.233296	0.676111	1.21572	1.18567	1.43839	0.925012	2.00309	1.76241	1.43703	2.36915	1.45459	0.0194959	-0.198174	1.48751	1.83706	1.91459	2.03007	1.9593	1.03524	0.162997	1.39056	1.42635	-1.58184	1.95292	0.317048	1.15855	-0.542893	1.48391	0.449773	1.69296	-0.0998193	0.838039	0.824504	1.3812	0.790222	1.73758	1.05136	-0.891362	1.04605	-1.33229	-1.10108	0.45917	0.894546	-0.771	0.180897	0.599887	1.13537	-0.484476	-0.0117859	0.853012	0.690041	1.31743	0.00730518	-1.14324	-0.144557	-0.0201549	-0.797644	0.70382	-0.442382	0.514042	-0.860403	-0.380238	-0.531836	-0.282764	-0.163037	-0.0478525	0.00843636	-0.127877	-0.0412471	-0.393242	-0.156473	1.6778	0.650748	1.57313	0.843164	1.11287	1.80641	1.55643	1.12811	1.89462	0.0140608	1.30842	0.925698	1.28011	1.31116	1.72333	1.73271	0.697383	0.781375	1.36725	1.46641	1.03554	1.11463	1.28862	1.1073	1.30255	1.46714	0.137875	0.887455	1.97529	1.71531	1.19734	1.3419	1.48139	1.25578	1.52851	0.165414	0.578952	0.91316	1.27293	1.09789	1.03919	1.7612	2.15449	1.81211	1.73626	1.51172	1.45821	1.82104	1.53432	0.66913	0.747355	1.23675	0.698686	0.770869	1.1104	1.11844	2.11437	2.16268	1.26265	1.47183	1.22971	0.751755	-0.14756	0.250624	0.235814	-0.366955	0.0491979	-2.25018	-0.047852	0.466348	0.822995	0.414558	-0.166131	0.520522	1.2555	1.52427	-0.0123193	0.859827	1.35897	1.26488	1.48243	1.09068	1.08105	1.08546	0.853949	1.51982	0.633717	0.820318	1.35349	0.960261	0.667479	0.69851	1.40913	0.582187	-0.0227395	1.70422	1.13092	1.08212	-0.25036	0.931036	1.11185	0.717046	0.186727	1.20099	1.31599	0.505132	0.751941	0.674231	0.764582	1.27051	0.993785	1.06875	1.56246	1.3687	0.157656	1.15723	1.01218	0.120542	-0.277384	0.955894	-0.397484	0.429503	-0.0290038	0.351825	-0.52171	0.326924	-0.255915	0.981958	1.60324	0.919172	0.222056	-0.526785	0.499518	0.939225	0.283405	0.841665	-0.115881	0.84035	-0.246543	-2.20523	0.787271	-0.476071	-0.355107	0.0845413	0.75	0.492298	0.334354	0.602534	-0.970627	0.271083	0.476113	0.865391	0.521902	0.509615	0.951911	0.915496	0.755948	0.907256	0.554273	3.24605	0.965144	1.12457	-1.00606	1.25467	0.224667	0.433529	0.409922	0.21574	0.0220618	1.3601	0.0627456	0.388747	0.431922	0.354256	-0.375514	-0.640983	3.89617	0.734173	0.872904	0.859389	0.831894	0.872137	0.798365	0.600804	0.660526	0.474746	0.742231	0.668061	2.98697	0.534818	0.240383	0.843419	-1.46599	0.408532	0.679775	0.872664	0.636502	0.383131	-0.0240167	3.11893	0.526866	0.416954	-0.0100565	3.24916	0.432259	0.0598388	-0.105463	0.263729	-0.138293	-0.269454	0.440722	0.6326	-0.00386337	-0.0497861	0.586612	2.23255	-1.28277	0.845734	3.87622	0.269171	0.478518	-0.414945	-1.36885	0.322208	2.45838	0.303851	0.352334	0.261488	-0.165794	0.245003	0.35479	-0.262977	0.00755951	-0.150862	3.73057	-0.0511835	0.913958	0.201904	0.24759	0.820307	1.51766	1.43227	1.09741	0.728655	-0.815411	0.505225	-1.24157	0.307182	0.434098	0.577375	0.655856	-0.141204	2.69747	3.47847	3.51976	2.89684	3.10284	0.283641	0.984676	0.295722	0.30913	0.269786	0.54201	0.486021	1.72096	-0.207443	-0.134003	-0.290915	-0.807885	0.934226	0.523404	2.92186	-0.526462	3.35659	-0.348329	0.454488	-0.34478	0.932839	0.100504	2.7307	0.0337292	1.85623	1.33088	0.00342999	0.338022	0.149393	0.517162	0.263578	0.019055	-0.576028	-0.427101	-0.372642	0.196093	-0.521382	-0.982709	1.20183	0.316247	0.489037	0.277977	0.0142581	-0.189783	0.679826	-1.20536	0.337956	0.457409	0.551189	-4.18725	-2.48673	-0.420218	-0.846132	-0.376218	0.393554	0.303426	0.781805	0.883066	-0.358003	0.333649	0.177045	-0.37291	0.388747	-0.240621	1.83857	2.81092	0.628763	1.40478	3.61702	-0.253668	0.50483	1.40478	1.3609	0.0357115	0.417429	1.26762	-0.376276	-0.477574	0.454156	0.054576	0.549724	2.22294	0.305699	2.36996	3.44149	2.46526	0.990792	0.0956074	0.289183	0.306203	-0.39908	0.279959	0.600544	-0.137686	0.452887	-0.545343	0.852967	0.154902	1.71706	0.00674215	0.0735313	1.05888	3.46879	0.577446	3.19735	0.523369	-0.204146	3.44027	0.315012	0.988199	0.936182	1.90972	0.954878	1.30726	0.431595	2.91556	2.54103	1.40417	3.60957	0.452446	0.360554	0.936593	-0.708639	0.415082	0.415174	-0.275426	1.07629	-2.66975	0.51602	0.492383	0.322972	1.14767	0.32947	-0.0816803	0.528017	0.300609	0.596337	0.416954	0.569652	0.587651	0.589668	-1.51079	0.31578	0.455916	0.312853	0.486577	3.4219	0.592568	0.479596	0.57572	0.441336	0.545871	0.469641	0.991259	0.355544	3.55965	-0.0718501	2.50888	-0.355946	-0.274825	0.677455	0.501004	0.308175	0.357808	3.73659	0.54227	0.692425	0.667324	0.66989	0.632071	0.500031	0.721354	-1.13059	1.08862	-1.08981	1.02675	-0.915948	0.477574	0.383131	-2.48075	-0.438319	0.0391697	0.234509	-2.5905	-0.894845	0.670521	-0.0250568	0.227191	-2.99661	0.305026	0.0916332	-0.437155	0.565414	0.780459	0.473567	1.27895	0.361341	0.406186	0.224954	-0.830434	0.360997	-2.91166	0.24544	0.431713	0.443194	-0.478261	-0.343401	-0.559764	0.509177	-1.23876	-0.453497	-0.765991	-0.491916	-0.483701	-0.814881	-0.777307	-0.682462	-0.798621	-0.518208	-0.383696	-0.841041	-0.94942	0.628574	-1.02261	-0.272679	-0.432919	-0.418308	-0.292973	-0.201701	-0.114766	-0.254878	-0.384824	-0.426335	-0.363554	-0.147029	-0.100504	-0.234839	-0.634407	-0.748634	-0.749028	-0.724389	-0.770512	-0.72726	-0.561673	-0.591754	-0.440725	-0.672968	-0.606609	-0.406976	-0.487063	-0.298196	-0.743441	1.23465	-0.389152	-0.62925	-0.737052	-0.592088	-0.396587	-0.19699	-0.14646	-0.497231	-0.410152	-0.209609	-0.160128	-0.433617	-0.224733	-0.18008	-0.304083	-0.160581	-0.14646	-0.4359	-0.586025	-0.184733	-0.196282	-0.541713	-0.163383	0.741761	-0.721001	-0.219586	-0.288213	-0.476722	-0.156813	3.74853	-0.360061	-0.166581	-0.324287	-0.367826	-0.299609	-0.163383	-0.302396	-0.357637	-0.190445	-0.190734	-0.153432	-0.272239	-0.187908	-0.0633724	-0.271981	-0.302768	-0.0708881	-0.0839604	-0.0839604	-0.0839604	-0.654816	0.282474	-0.489774	0.90616	-0.339124	-0.427101	-0.537368	-0.602082	-0.184733	-0.16699	-0.255393	-0.220326	-0.160128	-0.211972	-0.319438	-0.0708881	-0.324767	-0.349927	-0.313112	-0.510385	-0.475904	-0.135388	-0.179202	-0.170114	-0.136083	-0.100504	-0.0447661	-0.0447661	-0.150518	-0.139169	-0.17319	-0.139169	-0.440589	-0.127515	-0.0708881	-0.245602	-0.160581	-0.221134	-0.14646	-0.0708881	-0.209609	-0.347698	-0.238375	-0.466469	-0.309897	-0.214535	-0.0952981	-0.149983	-0.135388	-0.266207	-0.127515	-0.0776931	-0.110208	-0.348892	-0.468913	-0.303505	-0.221134	-0.193525	-0.619829	0.727048	-0.355261	-0.438112	-0.519458	2.3845	0.845918	1.92808	3.41028	0.58777	-0.384535	-0.345778	-0.688102	-0.758091	-0.128323	-0.351061	-0.25943	-0.120114	-0.391544	-0.172818	-0.139169	-0.142857	-0.560603	-0.105463	-0.25324	-0.156813	-0.479662	-0.105463	-0.0898027	-0.232469	-0.408578	-0.0898027	-0.156813	-0.123404	-0.443063	-0.201701	-0.515291	-0.160128	-0.354107	-0.119159	-0.193525	-0.142857	-0.0776931	-0.217834	-0.340495	-0.339792	-0.135388	-0.336705	-0.548348	-0.153432	-0.44437	-0.0952981	-0.0633724	-0.244328	-0.110208	-0.214747	-0.243561	-0.846682	-0.262521	-0.548095	-0.213652	-0.489261	-0.160128	-0.153432	-0.338531	-0.110208	-0.0548546	-0.114766	-0.100504	-0.110208	-0.415965	-0.324265	-0.187908	-1.11119	-0.273831	-0.447295	-0.358309	-0.0708881	-0.123404	-0.408602	-0.410395	-0.142857	-0.100504	-0.0316386	-0.0548546	-0.473157	-0.343121	-0.123404	0	-0.194257	-0.505423	-0.323212	-0.550709	-0.410987	-0.535853	-0.552632	-0.550765	1.28693	-0.341599	-0.445416	-0.344549	-0.446516	-0.303562	-0.554141	-0.446784	-0.544796	-0.426338	-0.521672	-0.458831	-0.0952981	-0.0548546	-0.247855	-0.204124	-0.178862	-0.179202	-0.163813	-0.0776931	-0.480631	-0.329722	-0.368124	-0.25154	-0.504802	-0.634392	-0.603147	-0.618493	-0.58303	-0.476919	-0.667042	0.528771	-0.888796	2.25277	-0.868338	0.425054	-0.45658	-0.368421	2.33891	-0.131507	-0.236572	-0.285645	7.18551	-0.0952981	-0.623623	-0.198749	-0.29423	3.43851	-0.310207	-0.261617	-0.14646	-0.535853	-0.683674	-0.453463	-1.00867	-0.368761	-0.394538	-0.295248	-0.0633724	-0.372257	2.95445	-0.303562	-0.424866	-0.427384
ENSP00000327846	2.54496	3.27241	3.71156	4.0159	3.41455	3.89706	3.03184	2.70839	2.65334	3.67864	3.5599	3.78278	3.61705	2.5756	3.40965	3.83511	3.05343	4.36551	3.16902	2.18063	2.53591	2.23185	3.0788	1.60185	2.73931	2.62005	3.86327	2.59182	2.68565	1.22561	0.730877	2.60684	3.24784	2.90123	3.14048	3.61664	3.4263	3.54629	3.72479	2.78028	4.22908	3.08561	3.00119	3.89195	3.68287	3.29686	2.9501	3.17922	3.31735	3.20768	2.85064	2.07661	2.94963	1.98575	2.42389	3.25451	3.35418	1.35629	1.79987	2.71756	2.88973	2.69481	3.64357	1.02288	1.37865	3.15637	3.16549	2.27321	1.76841	3.00384	2.79965	2.481	2.14849	2.80338	3.38695	3.37512	3.4555	2.83785	2.37983	2.02468	3.13914	3.28393	3.73204	1.70009	1.6673	2.4246	4.6567	1.80287	1.57955	2.58236	2.80206	0.805749	1.37598	3.87684	1.26306	2.32016	2.47387	1.365	3.36365	3.04807	3.47928	3.1032	3.51115	2.78518	3.26544	3.04289	0.878076	1.88686	2.1266	2.30665	1.3534	1.2313	1.61601	1.07002	2.23654	2.09006	2.18937	2.52793	2.35855	2.43621	1.26731	2.57564	1.31973	0.981593	-0.53843	2.15935	2.41182	1.13136	2.77117	2.20127	3.08531	2.04184	2.28779	2.77968	1.60871	2.5195	1.50321	0.959143	2.73217	2.01629	2.01048	2.144	1.74699	3.07508	2.70182	2.72329	3.04237	2.99788	1.51085	1.15614	1.74488	2.91197	3.05022	2.2381	3.34233	1.49608	3.85785	3.10419	3.43752	2.81117	2.68509	3.24898	3.85628	3.42506	3.69484	3.3918	2.63449	2.26421	3.46168	2.67855	2.27313	3.15705	2.86432	2.4736	3.38206	1.75097	2.49767	1.66979	2.67979	1.09243	2.24706	1.50651	2.25109	2.72983	2.09711	2.43467	2.27064	0.556833	1.58248	1.49273	3.35632	2.4958	2.64858	2.76537	3.44027	2.37844	2.47109	1.40207	1.29632	1.3791	2.28086	2.57465	1.13977	2.98962	2.88438	1.59829	2.63139	0.795003	1.6888	2.94349	1.36826	2.0627	2.36045	2.34623	1.61425	1.88265	2.91131	2.7122	1.32785	1.6281	2.22362	3.51152	1.93549	1.24253	2.94222	1.53076	3.28149	3.55322	3.27165	2.25532	2.76976	2.44002	4.02827	0.6481	2.42602	3.44475	3.61496	2.20618	2.7606	2.47906	-0.0302404	2.80184	3.82412	3.401	3.00542	2.90121	3.3098	3.1239	3.03191	4.07898	2.97317	4.07684	3.75498	2.72499	2.83477	3.34866	3.78366	2.35667	3.49221	3.12754	2.99138	3.25492	3.97563	3.06268	4.04315	-0.515456	1.62181	3.12304	3.31306	2.41939	3.82758	4.15078	1.14598	3.10123	4.12426	3.14627	4.02122	4.25078	3.96254	3.65276	3.61611	3.70768	3.67942	3.39013	2.98161	3.18706	2.99587	3.01819	3.27711	3.16429	3.90064	3.68509	2.81935	3.5449	3.15055	2.70501	2.25587	3.66891	2.81203	2.6509	4.25852	3.37228	3.0239	0.820439	3.38029	3.46794	3.3098	3.4676	3.76018	3.9314	3.62863	1.3387	4.06946	3.6548	3.24143	3.23318	3.36279	0.460706	0.368483	0.561971	0.869536	3.01321	2.94346	0.909984	2.94528	2.88529	-1.04085	0.878202	0.713585	0.844012	0.523586	2.95662	0.929759	1.06304	2.71135	1.24456	0.208852	0.340495	0.365806	0.185127	0.0330345	1.31654	3.38369	0.402196	0.377964	3.0144	1.76694	1.18825	3.40066	0.72638	0.804658	0.881275	-1.12804	0.861487	0.733799	-1.5841	0.666565	0.476439	0.758809	0.729026	0.356494	0.550355	0.123918	-1.04959	0.580639	0.320358	0.592404	0.836139	0.605277	-2.23577	3.37053	2.47656	0.492904	3.28371	-0.0675807	2.97571	-2.12273	-3.12692	2.6441	3.17518	-0.209086	2.35949	0.382582	0.68	3.65491	3.10845	0.542365	-0.350819	0.736248	0.83024	0.00342999	0.213447	0.452887	1.68699	0.67987	0.305334	2.63188	3.61537	3.28898	0.252431	2.78153	0.204153	0.359824	2.08823	3.25103	2.8156	0.185173	2.65847	0.885362	0.186577	0.230472	0.794823	1.33734	1.28685	1.05978	0.687429	0.982544	0.49543	0.667457	2.87883	0.460595	0.552653	0.588489	-0.0746449	2.63646	3.18182	2.95529	2.56018	-0.125154	3.3125	0.944139	0.302635	3.21737	3.45738	2.90864	0.454209	1.70531	2.39803	-0.186805	2.42101	1.13084	-0.979718	0.495112	2.54255	1.6423	3.17377	2.16464	0.424328	2.10006	0.937939	3.43342	-0.253725	-0.00317822	1.6076	1.20266	2.92389	0.261806	3.51488	0.452446	0.254242	3.15952	1.50476	1.6013	1.97341	3.52154	-0.580797	0.988319	1.13331	3.28392	-2.0318	0.277572	2.87566	2.20772	2.72285	0.809864	2.79721	0.462691	-1.60527	3.16334	1.22746	1.68992	1.15662	1.64536	2.97255	0.308152	0.72096	0.764731	1.92819	0.373312	0.228881	1.93131	3.3653	2.30924	1.69814	2.564	0.580639	1.40959	3.57071	2.17064	2.87074	1.35744	1.31534	3.37422	3.06041	1.17813	1.70354	1.86704	3.28909	3.73836	0.530389	2.1185	3.44423	2.12687	3.057	2.29909	0.892204	0.092562	0.264386	3.35158	1.98095	0.250128	0.548307	2.91825	0.424029	-0.666182	0.839232	3.4881	1.83335	3.10525	-0.00360377	1.00225	0.111299	0.546765	3.52174	2.73971	2.4093	2.99395	0.261353	0.935945	0.869116	1.91282	0.91652	1.22024	0.3386	0.33574	2.46567	-0.634518	-2.89412	-2.01408	0.345197	0.827144	1.19315	0.421447	0.372642	2.30244	0.997788	3.02577	0.542312	0.483458	0.324409	1.06957	2.9006	-0.177055	-1.80466	0.292608	0.588467	0.391295	-1.64465	0.57889	0.56667	0.608164	0.316208	0.414247	3.49297	0.499787	0.190901	0.572731	0.441448	0.571075	-2.11378	0.546639	2.95714	-0.965588	0.356332	3.28221	2.87752	2.51838	1.83429	2.18103	0.683754	0.478148	3.08204	0.392242	3.08017	0.534582	0.688067	0.66402	0.664269	0.603736	0.526135	0.678192	0.790854	-0.843426	0.692425	0.981405	0.997235	0.446077	3.06041	0.392396	1.67985	2.9361	0.21114	1.561	1.00549	0.681232	3.16632	3.30999	3.58587	0.280739	2.98953	-0.415571	0.578797	-1.2281	0.470142	-0.654115	0.347157	2.9811	3.13507	0.995227	0.319542	3.37985	3.06827	-2.40003	0.400328	-0.441174	-0.384583	-0.520821	-0.746607	-1.79545	-0.491311	-0.8061	-0.456075	-0.495206	0.381143	-0.752421	-0.642037	-0.726815	-0.501479	-0.390581	-0.806762	-0.856409	-0.754578	-0.97338	-0.296883	-0.380325	-0.377805	-0.272679	-0.249301	-0.114766	-0.234206	-0.402927	-0.404439	-0.378748	-0.131507	-0.123404	-0.217072	-0.655634	-0.714448	-0.756872	0.633968	-0.746001	-0.652597	1.26745	-0.613006	-0.458831	-0.678676	-0.655634	-0.36418	-0.515953	-0.242493	0.624594	-0.541425	-0.351327	-0.553198	-0.708887	-0.565262	4.49537	-0.150518	-0.163383	-0.475906	-0.370203	-0.196282	-0.198749	1.95761	3.64603	-0.178862	-0.340351	-0.190445	-0.142857	-0.392966	-0.624117	-0.185045	-0.18008	-0.52918	-0.14646	-0.672113	-0.712924	-0.211972	-0.290957	-0.443189	-0.119159	-0.602909	-0.344549	-0.14646	-0.282845	-0.355874	-0.286634	-0.160128	-0.280056	-0.384824	-0.190734	-0.207001	-0.149983	-0.295248	-0.174141	-0.0839604	-0.280739	-0.287183	-0.0633724	-0.0898027	-0.0952981	-0.110208	-0.63011	-0.830269	-0.484389	-0.613782	-0.299632	-0.459292	-0.529377	-0.547509	-0.182144	-0.131507	-0.234375	-0.210214	-0.187608	-0.185045	-0.297241	-0.0708881	-0.345913	-0.366608	-0.301601	-0.492665	-0.436544	-0.123404	-0.115814	-0.163383	-0.131507	-0.0708881	-0.100504	-0.0447661	-0.149983	-0.100504	-0.190445	-0.0708881	-0.41785	-0.127515	-0.0316386	-0.209609	-0.160128	-0.222797	-0.119159	-0.0776931	-0.212191	-0.312083	-0.246419	-0.446547	-0.325136	-0.193247	-0.105463	-0.0916698	-0.110208	-0.243715	-0.114766	-0.0633724	-0.0776931	-0.344891	1.76215	-0.313735	-0.201701	-0.153432	-0.569704	-0.725047	-0.382478	-0.451909	1.49713	-1.76988	-0.985246	-1.22883	-0.95929	-1.21138	-0.428802	-0.362528	-0.644847	-0.667603	-0.160581	-0.390399	-0.298965	-0.105463	-0.354579	-0.149983	-0.100504	-0.123404	-0.542583	-0.0776931	-0.229595	-0.163383	-0.49814	-0.0776931	-0.105463	-0.172818	-0.403961	-0.0776931	-0.135388	-0.123404	-0.363883	-0.229595	-0.51688	-0.139817	-0.338022	-0.14646	-0.204366	-0.14646	-0.0548546	-0.254526	-0.316905	-0.330675	-0.119159	-0.324409	-0.521124	-0.166581	-0.443903	-0.105463	-0.100504	-0.2576	-0.110208	-0.201701	-0.194257	-0.795409	-0.247855	-0.5247	-0.198749	-0.4857	-0.163813	-0.142857	-0.316641	-0.100504	-0.0776931	-0.131507	-0.0708881	-0.0776931	-0.370999	-0.361564	-0.196282	4.79298	3.36921	1.91042	-0.367041	-0.0708881	-0.105463	-0.414247	-0.384289	-0.169725	-0.105463	-0.0316386	-0.0517088	-0.462691	-0.345197	-0.110208	-0.0548546	-0.178862	1.51465	-0.321889	-0.546367	-0.381208	1.30366	-0.541323	-0.534802	-0.570825	-0.342746	-0.404636	-0.311327	-0.465388	-0.287629	-0.536316	-0.42757	-0.533121	1.95682	-0.513066	-0.433003	-0.0898027	0	-0.234375	-0.219786	-0.158478	-0.139817	-0.128323	-0.110208	-0.466614	-0.31182	-0.384583	-0.255015	-0.505185	-0.619829	-0.606163	-0.60924	-0.538138	-0.519852	-0.622284	-0.693324	0.265206	-0.623524	-0.839691	-0.860714	-0.418171	-0.401583	-0.395382	-0.149983	-0.226991	-0.279617	-0.119159	-0.0952981	-0.617718	-0.190445	-0.262521	-0.249301	-0.311017	-0.232845	-0.163383	-0.545949	0.821204	-0.458122	0.065426	-0.370999	-0.391565	-0.318615	-0.0898027	-0.346346	-0.232845	-0.286897	4.71722	-0.39908
ENSP00000416126	-0.396663	-1.03445	-0.591374	-0.385275	-0.512073	-0.499507	-0.0975147	-0.142845	-0.102935	-0.454312	-0.52952	-0.365766	-0.558091	-0.177119	-0.722268	-0.515096	-0.523871	-0.606225	-0.472281	-0.870662	-0.764342	-1.63541	0.0595716	-0.536205	-0.610673	-0.463906	-0.771568	-0.572931	-0.602262	-0.563761	-1.03584	-0.388453	-0.752439	-0.894395	-0.485198	-0.63718	-0.594648	-0.418827	-0.514641	-1.0454	-0.0505857	-0.530394	0.451002	-0.40918	-0.522272	-0.194588	-1.05434	-0.303722	-0.607317	-0.482737	-1.13721	-1.88243	-0.227622	-0.122988	0.575763	-0.141756	-0.657026	0.356216	0.0205214	-0.851151	-0.156073	-0.266335	-0.0728737	0.0379458	-0.361252	-0.575905	-0.19954	0.0511971	0.182998	-0.584864	-0.514398	-0.590596	-0.6706	0.176568	-0.557875	-0.287877	0.0465362	-0.458024	-0.339467	-0.580441	-0.656731	-0.228592	-0.307131	0.0250594	-0.593858	-0.0167012	-0.60143	0.677725	0.570591	-0.882172	-0.141612	0.135579	-0.142637	-0.494148	1.239	0.354323	-1.14332	0.00992155	-0.295471	-0.615257	-0.328998	-0.49263	0.0260921	0.0112126	-0.619953	-0.788753	-1.77427	-2.44803	-3.1136	-2.73333	-1.69087	-1.64624	-0.137154	0.394373	-1.1721	-1.56095	-1.10651	-1.18262	-0.809643	-0.246837	-2.13498	-1.74417	-1.54649	-1.29822	-0.328985	-0.460792	-0.748108	-2.49408	-0.13786	-1.92803	-0.685513	-2.10821	0.165184	-0.933331	-1.91703	-0.979266	-2.53202	-3.54328	-1.22395	-1.43949	-2.98533	-2.74846	-1.57824	-0.380114	-1.79261	-1.08636	-1.22779	-1.04139	-1.62483	-0.930335	0.514077	-0.541335	-0.670419	0.0240065	-0.222124	0.877108	-0.55437	-0.363317	-0.5857	-0.112721	-0.398491	-0.640875	-0.53175	-0.647334	-0.53672	-0.427232	-0.585058	-0.411699	-0.374481	-0.391427	-0.253846	-0.323512	-0.806875	0.653306	-0.0901874	0.817374	-0.214296	-0.0786457	-0.245981	0.262351	-1.3031	-0.769666	-0.360928	-0.207135	-0.700894	0.643701	-0.880595	-0.446331	-1.53939	0.580622	0.0373683	-0.568684	-0.458751	-0.394475	-0.511128	-0.38862	-0.665824	0.228709	0.616259	0.185332	-0.396117	-1.39561	-0.104544	-0.205062	-0.00520329	-0.424546	-0.335185	0.261617	-0.500638	-0.104007	-0.846016	-0.134133	-0.152293	-0.960918	-0.946999	-0.555482	-0.01248	-0.00176887	-0.408971	0.879576	-0.547855	-0.502516	-0.183185	-1.25191	-0.357009	0.406342	-0.0643191	-0.525918	-0.0139849	-1.29559	-0.0025825	-0.358218	-0.426993	-0.249568	-1.18346	-0.609477	-0.505615	-1.76279	-0.681664	0.0759822	0.0823292	-0.701538	-0.316852	-0.6176	0.388955	-0.790171	-0.415321	-0.14458	0.502741	-0.48691	-1.03013	-0.416836	-0.366504	-0.304034	-0.211876	-0.312767	0.136681	-1.64167	-0.226533	-0.593753	-0.367063	-0.349668	-0.436004	-0.442545	-0.365815	-0.545245	-0.846845	0.178685	-0.420213	-0.912095	0.305872	-0.6727	0.624704	-0.255126	0.166473	-0.255266	-0.851115	-0.256408	-0.324106	-0.432244	-0.454688	-0.244978	-0.305612	-0.491102	-0.402736	-0.672127	-0.523297	-0.669922	-0.476482	-0.736797	-0.262739	-0.543003	-0.41063	-0.379119	-0.0714002	0.332029	-0.726177	-0.757939	-0.887452	-0.80753	-0.20158	-0.299908	-0.574654	-0.567816	-0.95838	-0.431328	-0.51664	-0.388827	-0.323724	-0.55248	-0.0501152	-0.574041	-0.455446	-0.15114	-0.589608	-0.410516	-0.605369	-0.0383608	-0.164193	0.204994	0.363132	-0.317336	0.0435025	0.401538	0.029525	0.0250568	0.396587	0.343969	0.245635	0.373933	0.0727234	-0.154665	0.405348	0.443478	0.369285	-1.5049	-0.349563	-0.122427	-0.118736	-0.35676	-0.619076	-1.4496	-0.559983	-0.0843654	-0.0798722	-0.207143	0.806199	-1.71492	-0.546181	0.253647	-2.35872	0.377021	0.36181	0.37983	0.246289	-2.50888	-2.21975	0.115272	0.369284	0.321897	-0.0312703	0.120083	-0.314673	0.356552	0.207143	-0.142303	0.214756	0.305026	0.193556	-0.0266102	-0.722707	1.10123	0.114766	-0.0535288	-0.614863	-0.710872	-0.0778933	1.5148	-0.80853	2.33589	-0.82187	-0.9705	-0.0543521	0.20166	-0.573829	-0.655856	-2.74384	0.921038	0.220152	0.245976	1.47592	-0.364724	-0.0313801	0.734636	0.235294	-0.251656	1.02962	-0.293509	-0.153633	-0.348841	-0.818977	-0.334383	-0.0866266	-1.01183	1.49241	1.28886	-0.414218	1.14692	0.397054	-0.361461	-0.374238	0.325634	0.583043	-1.56255	0.491815	0.30288	0.422849	0	0.243386	-0.337933	0	-2.759	0.216782	-0.762484	-0.916299	-0.584071	-0.652997	-0.872664	-0.71137	-0.356886	0.39871	-0.28446	-0.182682	-0.302009	0.0472514	-0.026783	-1.26415	-0.914677	-0.850208	-0.959396	-1.65909	0.369355	0.0524142	-0.930664	-1.32477	-0.662744	-1.06076	-0.0154322	-1.12643	0.441602	-0.572231	-0.893037	-0.620571	-1.33444	-1.58444	-0.648917	-0.263718	-0.464403	0.0330345	-0.337482	-0.665244	-1.35412	-1.3027	-1.17857	-0.48034	-1.35385	-1.9696	0.52115	-4.46938	0.0301762	-0.263806	1.13421	0.952392	0.140028	0.32226	-0.140338	0.00317822	0.188693	-0.568592	0.593106	0.704862	0.560443	0.68984	-0.0552394	-0.265423	0.264363	0.308907	0.820743	-0.187908	-0.400138	0.851953	-0.194081	1.04725	0.766629	-0.855449	0.126239	0.641364	-0.449387	-0.970822	-0.00327915	0.645635	0.565032	1.37597	-0.165018	0.496461	-1.23581	0.755708	-0.0972817	-0.527366	0.0387589	0.86401	-0.257615	0.947631	-0.700678	0.986481	0.366008	1.70356	-0.36418	-0.303932	0.798061	-0.303942	0.116062	-0.708242	-0.102372	-1.482	0.34478	1.64135	-1.21871	-0.719784	-0.602534	0.365294	-0.514978	0.113843	1.43211	-0.00994539	-0.803741	1.25369	-0.231101	0.404577	0.424866	-1.17047	0.423116	0.55726	-0.0774906	-0.168645	1.00952	-1.19927	-0.480938	-0.00713092	-0.116521	0.368548	-1.71113	-0.0424979	-0.121458	-0.963217	0.513436	-0.322709	0.0662557	0.0659712	-0.11449	0.510343	-0.25719	-0.803386	-2.95049	-0.248796	0.194054	-0.0765912	0.198107	0.221136	0.227207	0.245912	-0.236618	0.0300759	2.18875	0.0611309	-0.370167	0.186196	0.120422	0.143824	-2.36534	0.0980115	0.0672065	0.436816	-0.214747	1.43139	1.23436	0.975644	0.780598	0.867346	0.232991	0.0927342	1.80973	-0.127515	-0.55214	0.181904	0.323051	0.192569	0.244137	0.204994	0.0636753	0.221035	0.410983	0.499	0.301019	0.446667	0.433315	-2.39324	-0.0441081	-0.124061	0.781814	-0.694045	2.17001	-1.32321	0.440924	-2.28002	-0.643593	-0.451239	1.70697	-0.235403	-0.622081	0.803741	0.261551	0.371955	0.0547028	0.655955	-0.14924	-0.0305931	-0.404636	0.444644	-0.202808	1.79967	-0.443063	-0.0417729	0.0049691	-0.209609	-0.179202	-0.306029	-0.382182	0.110941	-0.239081	-0.425169	-0.227673	-0.229416	-0.417575	-0.366387	-0.318791	-0.398255	-0.243715	-0.217072	-0.427101	-0.454866	-0.37803	1.39925	-0.142857	-0.179202	-0.190734	-0.153432	-0.114766	-0.0548546	-0.105463	-0.217072	-0.214535	-0.166581	-0.100504	-0.0447661	-0.119159	-0.321413	2.38256	-0.415855	-0.387206	-0.409852	-0.328367	2.64838	2.53367	-0.282845	-0.388888	-0.371586	-0.212191	-0.275276	-0.172818	-0.368716	-0.296217	-0.214747	-0.312419	-0.355534	-0.290921	-0.255015	-0.0548546	-0.0548546	-0.288932	-0.224544	-0.0708881	-0.0898027	-0.207001	-0.149983	-0.110208	-0.199007	-0.0633724	-0.0316386	-0.217278	-0.302915	-0.0839604	-0.0898027	3.53789	-0.110208	-0.31063	-0.317533	-0.123404	-0.156813	-0.229416	-0.0776931	-0.325136	-0.150518	-0.0898027	-0.182144	-0.176218	-0.181818	-0.0839604	-0.114766	-0.207001	-0.100504	-0.0708881	-0.0708881	-0.139817	-0.119159	0	-0.139817	-0.149983	-0.0633724	-0.0633724	-0.0316386	-0.0633724	-0.349478	-0.431132	-0.194257	-0.318791	-0.139169	-0.236737	3.85655	-0.305515	-0.0898027	-0.0839604	-0.100504	-0.114766	-0.0708881	-0.119159	-0.139169	-0.0316386	-0.185045	-0.193247	-0.172818	-0.237487	-0.230081	-0.0548546	-0.0898027	-0.0898027	-0.0776931	-0.0447661	-0.0633724	0	-0.0633724	0	-0.114766	-0.0839604	-0.227174	-0.0708881	-0.0316386	-0.105463	-0.0952981	-0.0952981	-0.0548546	-0.0316386	-0.0708881	-0.172818	-0.119159	-0.237735	-0.142857	-0.127515	0	-0.0633724	-0.0708881	-0.110208	0	-0.0316386	-0.0548546	-0.204124	-0.250541	-0.156813	-0.127515	-0.114766	-0.279435	-0.351254	-0.170114	-0.227174	-0.32508	0.053807	-0.556206	-0.645801	-0.549139	-0.635168	-0.201452	-0.166581	-0.317544	-0.364266	-0.110208	-0.199692	-0.15729	-0.0708881	-0.163813	-0.0548546	-0.0316386	-0.0898027	-0.267157	-0.0316386	-0.120114	-0.0708881	-0.212238	-0.0633724	-0.0316386	-0.0898027	-0.164895	-0.0447661	-0.0548546	-0.0447661	-0.18008	-0.0776931	-0.231748	-0.0708881	-0.149983	-0.0548546	-0.0708881	-0.0708881	-0.0447661	-0.110208	-0.111364	-0.136083	-0.0316386	-0.163813	-0.268952	-0.0447661	-0.188693	-0.0316386	-0.0548546	-0.127515	-0.0708881	-0.0708881	-0.0708881	-0.38621	-0.100504	-0.276565	-0.123404	-0.208547	-0.0839604	-0.0708881	-0.143463	-0.0633724	-0.0316386	0	-0.0633724	-0.0839604	-0.222156	-0.236572	-0.100504	1.10155	-0.169725	-0.248282	-0.212191	0	-0.0633724	-0.229595	-0.219586	-0.110208	-0.0548546	-0.0447661	-0.0548546	-0.277361	-0.212779	-0.0633724	-0.0447661	-0.12428	3.41602	-0.193525	-0.305441	-0.224733	-0.298196	-0.306029	-0.33548	-0.315661	-0.206768	-0.272679	-0.150518	-0.283092	-0.187608	-0.305441	-0.306744	-0.23875	3.14361	-0.261973	-0.236737	0	-0.0447661	-0.110208	-0.105463	-0.0898027	-0.0898027	-0.0633724	-0.0447661	-0.259793	-0.204124	-0.218663	-0.153432	-0.303167	-0.36115	-0.276695	-0.319438	-0.294904	-0.243334	-0.309056	-0.42679	-0.466159	-0.33145	-0.440941	-0.421965	3.37075	-0.246006	-0.231995	-0.0548546	-0.100504	-0.185045	-0.0776931	-0.0447661	2.42378	-0.127515	-0.14646	-0.212191	-0.191492	-0.127515	-0.0776931	-0.356034	-0.387206	-0.255973	-0.612876	-0.222271	-0.217834	-0.105463	-0.0548546	-0.204366	-0.14646	-0.131507	-0.239081	-0.234206
ENSP00000337998	-0.00116694	-0.139662	-0.511375	-0.671911	-0.753974	-0.506867	-0.650291	0.563305	0.533155	-0.118013	-0.330486	-0.346404	-0.286187	0.0283696	-0.141829	-0.43081	-0.340196	-0.120733	-0.467625	-0.208206	-1.31334	0.413316	-1.1629	-0.437907	1.39694	0.555944	1.16792	0.0483974	-0.27711	-0.327872	-0.142163	0.0535244	0.461514	0.535742	-0.369619	-0.194536	-0.105944	-0.356571	-0.475156	0.00568613	-0.572467	-0.12843	-0.690557	-0.247738	0.180137	0.00424134	-0.208572	-0.276926	0.13703	-0.132774	0.0258414	-0.205145	-0.243662	0.136319	0.265349	-0.0166951	-0.519815	-0.928634	0.211941	-0.378123	-0.967069	-0.236161	-0.195838	-1.13874	-0.845404	-0.066119	-0.450258	-0.398506	0.363329	-0.534919	-0.497479	-1.2984	-0.904614	-0.0668868	-0.0478827	-0.243758	-0.504366	-1.06159	-0.448451	0.332691	-0.0216162	-0.330925	-0.355643	-0.51684	-0.917387	-0.0436091	-0.318755	-0.484873	-0.796677	0.247378	-0.348841	0.28061	-0.464018	0.389265	-0.740852	0.588367	-0.107253	-0.488657	-0.729739	-0.77204	-0.600373	-0.783817	-0.416573	-0.297807	-0.1387	0.194651	-0.0771451	0.696494	0.51722	0.84928	0.835703	-0.352126	-0.92267	-0.941606	-0.221422	0.0428568	0.0199453	0.303011	0.204397	0.660708	0.299299	0.571195	0.925239	-1.20549	0.815122	-0.388375	-0.169504	-0.655405	0.432644	0.445313	0.144288	-0.304476	0.315694	0.490832	0.385263	0.80026	0.639858	0.373805	-0.00356084	-0.203204	0.125615	0.0518674	-0.213302	0.143457	0.839495	-0.198899	0.111864	0.565707	-0.808224	0.338258	0.699657	0.0698069	0.217504	-0.562284	-0.320126	-0.455459	-0.599946	-1.10411	-0.729942	-0.779395	-0.399104	-0.712985	-0.574578	-0.863835	-0.641825	-0.675918	-1.06043	-0.67317	-0.755737	-0.921582	-0.371717	-0.819515	-0.00363307	0.318653	0.126907	-0.999512	-0.0326199	0.926582	0.256189	0.394647	0.599744	0.430517	0.0926459	-0.0449968	0.282204	0.488482	0.720052	0.824132	-0.141052	0.262067	0.299839	0.392434	-0.0771796	0.272867	0.0547086	0.382853	0.183035	0.41251	-0.650482	-0.397286	0.0884176	0.33715	0.14473	-0.135296	-0.175194	0.240391	0.265675	1.11321	-0.26557	-0.176889	0.470751	0.103707	0.100444	0.443229	1.16788	0.450948	0.595674	-0.0329957	0.848699	0.497626	0.429932	-0.310647	0.00256918	0.297142	-0.195033	-0.238852	-0.317397	0.387878	0.236303	0.285212	0.490454	0.395831	-0.0740349	1.11838	-0.222301	-0.933549	0.18082	-0.0246178	0.193401	0.250541	-0.761437	-1.04035	-0.335833	-0.355414	0.545498	-0.0917012	-0.176956	0.218334	-0.745327	-0.113648	-0.0755168	-0.218948	-0.130903	-0.312784	0.458229	-0.0257241	-0.376793	-0.256804	-0.356767	-0.348252	-0.33344	-0.384699	-0.426298	-0.279808	-0.27515	0.346473	-0.700701	-0.0662291	-0.104055	0.119319	0.287572	0.571054	0.86086	-0.598405	-0.676393	-0.26386	-0.385235	-0.36774	-0.414264	-0.180677	-0.166798	-0.344459	-0.536947	-0.227543	0.114759	0.144907	-0.370925	-0.0205961	-0.203252	-0.576525	-1.02073	-0.597529	0.284596	-0.57838	-0.717887	-0.608904	-1.32551	-0.303241	-0.728493	-0.0951339	0.107191	-0.88585	-0.262992	-1.04045	-0.565654	-0.287256	-0.868576	-0.302516	-0.22024	-0.018537	-0.835509	-1.09582	-0.455338	-0.39943	-0.326228	-0.843603	-0.839554	0.0817833	-0.043524	0.220803	0.412607	-0.399889	0.142428	0.410225	0.195296	0.130692	0.453023	0.430324	0.368421	0.45047	0.167538	-0.0239114	0.472975	0.591366	0.460566	0.691237	-0.172276	0.0115478	0.0245792	-0.273179	-2.73929	0.70462	1.91237	2.78851	0.0155982	-0.0501934	0.964874	0.652027	1.76694	0.340495	0.42727	0.450316	0.367147	0.453638	0.323423	0.229618	0.334134	0.186352	0.381881	0.392968	0.0642751	0.220914	1.88748	0.395813	-2.06083	-0.0463407	0.296174	0.47516	0.28079	0.0952981	-0.495284	1.33215	0.196811	-0.0841489	-0.514253	-0.586446	0.0683143	-0.442807	-0.646535	2.65035	-0.656847	-0.725516	0.0109278	0.311284	-0.478461	-0.506937	0.240383	1.01589	-2.52163	0.456318	1.77253	-0.258584	0.0561161	0.84952	0.310546	-0.16925	1.29991	-0.236716	-0.0311278	-0.232245	-0.616131	-0.205364	0	1.09915	-0.406839	-0.644445	1.86055	-0.675601	0.459957	-0.209442	-0.191752	0.400449	0.722707	0.704265	0.618423	0.364419	-1.61292	0.125939	0.331387	-0.195758	0.123797	0.187388	0.261753	1.42147	1.2195	1.81132	1.7386	1.34682	-0.660526	-0.22158	0.4819	-0.181904	-0.113785	-0.191196	0.0961089	0.113785	0.877699	1.2392	1.40832	1.2031	-1.55437	0.472225	0.0771772	1.2309	-1.17134	1.62136	1.03121	0.122486	-0.858361	0.511442	1.80544	1.33686	1.71117	0.863	0.657142	-0.449467	-0.181904	-0.296983	0.151463	2.67818	1.50969	0.768601	0.853475	1.00657	2.23012	-1.09901	0.50826	0.555725	2.52938	0.196201	-0.130169	-0.589114	-0.718616	0.269047	0.421896	-0.158788	0.135104	0.257677	-0.462022	-1.32465	0.855213	-1.47654	0.757551	-3.02599	-0.175756	0.392232	-1.98261	0.936268	-0.0224813	-0.289557	1.07087	-0.0383631	-0.734173	0.842829	1.28139	0.205364	0.686882	2.00444	1.19622	0.160471	0.724994	0.714991	-0.505197	-0.0454807	0.623336	0.924172	0.894013	0	2.1185	0.117712	0.961319	-0.0880202	1.0847	1.59862	1.12207	0.483458	-0.39908	-0.186352	-0.104389	0.982407	-0.189783	0.237969	-0.599405	0	0.742313	0.392959	-0.443903	0.871041	1.59103	-0.467536	0.467823	2.1244	0.229618	1.85965	0.185581	1.27057	-0.645992	-0.112289	0.479757	0.521859	0.930431	0.487699	-1.4556	0.00485077	-0.0428009	1.28139	0.681137	2.02736	0.149153	-0.0264558	0.446217	0.624125	0.0174693	0.00493871	1.16064	0.603319	-0.170554	0.147722	0.204792	-0.112289	0.6326	-0.134196	-0.602198	0.138722	2.46417	0.312096	2.51578	0.287248	0.249135	0.246962	-2.13215	-0.0508489	0.0299516	-0.221739	0.195451	-0.267853	0.245602	0.115278	0.233547	0.0627211	0.209281	0.162088	0.46597	-0.0808507	-0.432432	1.49375	1.1746	0.93592	1.00074	0.326233	0.141614	-0.174253	-0.00934806	-0.419351	0.235363	0.375059	0.292013	0.36566	-2.4944	0.227552	0.320385	0.440295	0.54926	0.370547	0.516536	0.522257	-5.23263	-0.0366643	0.063819	0.945072	1.57702	-0.151395	-1.08935	-1.7494	0.3366	-0.427142	-0.338881	-0.281076	-0.124898	-0.443689	-1.05253	0.267846	0.379515	0.0759067	0.659119	-0.0876476	0.0298941	-0.215362	-1.597	-0.116807	-0.368716	-0.35379	0.0766514	0.0431621	-0.26926	-0.231995	-0.3012	-0.455908	0.757662	-0.31707	-0.429547	-0.300444	-0.282054	-0.45551	-0.45721	-0.408593	-0.451239	-0.296883	-0.209609	-0.478414	-0.564276	-0.456582	-0.626509	-0.229416	-0.255015	-0.243715	-0.149983	8.1035	-0.0839604	-0.135388	-0.241249	-0.244778	-0.204366	-0.0447661	-0.0316386	-0.131507	-0.373737	-0.424202	-0.450416	-0.404535	-0.457462	-0.358794	-0.33548	-0.370999	-0.31578	-0.400981	-0.419918	-0.243561	-0.306029	-0.211972	-0.434643	2.31169	-0.217072	-0.351805	-0.447658	-0.321325	-0.281031	-0.127515	-0.0952981	-0.318122	-0.224733	-0.14646	-0.110208	-0.266293	-0.149983	-0.0898027	-0.193525	-0.105463	-0.0952981	-0.236737	-0.373987	-0.119159	-0.15729	-0.332511	-0.135388	2.33172	-0.440322	-0.135388	-0.179202	-0.267976	-0.0776931	-0.376276	-0.182144	-0.0708881	-0.187908	-0.243715	-0.171106	-0.136083	-0.181818	-0.234206	-0.114766	-0.162088	-0.101944	-0.178862	-0.127515	-0.0316386	-0.214747	-0.231995	-0.0548546	-0.0447661	-0.0633724	-0.0776931	-0.418665	1.31027	-0.300944	-0.370489	-0.17319	-0.273831	-0.30433	-0.333276	-0.114766	-0.135388	-0.0916698	-0.0952981	-0.131507	-0.0898027	-0.163383	-0.0316386	-0.185859	-0.198026	-0.184733	-0.266293	-0.275917	-0.0316386	-0.100504	-0.110208	-0.0839604	-0.0548546	-0.0447661	-0.0316386	-0.0898027	-0.0776931	-0.0952981	-0.0633724	-0.298752	-0.105463	0	-0.12428	-0.0776931	-0.128323	-0.0839604	-0.0548546	-0.139169	-0.185859	-0.187036	-0.307582	-0.172818	-0.111364	-0.0548546	-0.0633724	-0.0633724	-0.139169	-0.0447661	-0.0548546	-0.0548546	-0.209383	-0.314799	-0.209383	-0.153432	-0.127515	-0.325935	-0.435909	-0.187608	-0.283092	-0.334995	0.671205	1.09695	-0.752481	1.27786	-0.670832	3.8244	-0.198749	-0.439085	1.58151	-0.100504	-0.214747	-0.166581	-0.0548546	-0.231821	-0.105463	-0.0548546	-0.0898027	-0.320149	-0.0447661	-0.199692	-0.0952981	-0.298511	-0.0708881	-0.0548546	-0.128323	-0.217834	-0.0447661	-0.0776931	-0.0633724	-0.231748	-0.132626	-0.288634	-0.0633724	-0.217834	-0.0898027	-0.110208	-0.0776931	-0.0316386	-0.132254	-0.185828	-0.212779	-0.0548546	-0.193525	-0.330488	-0.100504	-0.242493	-0.0447661	-0.0548546	-0.119159	-0.110208	-0.139169	-0.119159	-0.455969	-0.170114	-0.326501	-0.136083	-0.323498	-0.0898027	-0.100504	-0.213652	-0.0633724	-0.0447661	-0.0316386	-0.0316386	-0.0548546	-0.215318	-0.232469	-0.0898027	-0.597806	-0.207001	-0.295248	-0.220326	-0.0548546	-0.0548546	-0.230815	-0.28073	-0.119159	-0.0548546	-0.0316386	-0.0548546	-0.304713	-0.217834	-0.0776931	-0.0316386	-0.123404	-0.272355	-0.234375	-0.366759	-0.243334	-0.344124	-0.337094	-0.321325	2.49112	-0.209383	-0.275276	-0.150518	-0.303505	-0.193247	-0.32627	-0.287183	-0.330464	-0.237189	-0.321325	-0.309018	-0.0316386	-0.0447661	-0.14646	-0.131507	-0.105463	-0.0898027	-0.0776931	-0.0316386	-0.27896	-0.207001	-0.229416	-0.160581	-0.316228	-0.388747	-0.347698	-0.362528	2.23954	-0.337606	-0.365846	-0.432338	-0.527874	-0.38955	-0.503712	-0.511154	-0.298504	-0.211112	-0.261617	-0.0952981	-0.14646	-0.214535	-0.0839604	-0.0447661	-0.373987	-0.135388	-0.163383	-0.204124	-0.212779	-0.163383	-0.0898027	-0.33577	-0.402796	-0.258904	-0.611935	-0.217278	-0.24105	-0.201452	-0.0708881	-0.191492	-0.139169	-0.149983	-0.26379	-0.268097
ENSP00000479745	0.0569834	0.506725	0.835804	0.840492	-0.0314809	-0.22408	0.239191	0.296219	0.513221	0.288098	0.362877	0.545726	0.297344	0.39891	0.490815	-0.357847	0.296259	0.104146	0.0763362	0.696479	1.23171	0.824066	-0.59152	0.681661	-0.428924	0.48607	0.378276	-0.188452	0.973519	-0.984779	0.625868	0.910981	0.27371	0.534453	0.109567	0.245658	0.360763	0.258238	-1.06555	0.42184	-0.27485	0.0611438	0.567929	-1.61756	-1.12144	-0.854104	0.365913	-0.565558	-1.19465	-0.784463	-0.423451	0.60833	-1.45498	1.0394	0.508965	-0.0173244	0.491821	1.28484	1.61732	0.479707	-0.68732	0.109936	0.187836	0.19399	0.576365	0.0718908	0.0489663	0.422444	0.691936	0.0626921	-0.605678	1.12436	0.837204	0.173877	-0.68965	0.0931949	-0.84493	0.938216	0.639353	0.0515212	0.708723	0.452567	-1.08154	1.48432	0.719801	0.047066	-1.86637	0.703315	1.03098	-0.23605	0.258535	0.640854	0.671207	0.548824	-0.0881471	1.39837	0.661422	0.31399	-0.75234	-0.373896	-0.292354	-0.646943	-0.278875	0.293303	0.471952	0.55931	0.571122	0.954001	0.909408	0.979275	1.13035	1.11528	1.34147	-0.408777	1.07242	1.17202	0.806398	0.893553	1.10883	0.794522	-0.177435	0.556146	0.495049	-0.527346	0.408113	0.138353	1.1395	-0.852769	0.636993	0.678441	0.708402	-1.08797	0.7526	0.550832	0.252908	0.374422	0.703321	0.901212	0.200169	0.374836	-1.36243	-1.02202	0.790783	0.550027	-0.209193	-0.155473	0.336601	0.961871	-0.150715	-0.177799	0.59201	0.0452887	-0.0029412	-0.662666	0.051694	0.542662	0.774632	0.865414	0.967479	0.722965	0.582487	0.588681	0.974554	0.477805	0.636682	0.542302	-0.0349562	-0.0415904	0.120368	0.377628	0.592419	0.0803706	0.439643	0.29938	-0.133524	0.595379	-1.37276	1.48578	0.894675	-0.225471	1.21441	0.326747	0.626881	-0.271086	-1.41108	0.474036	1.01444	1.43812	-1.21477	-2.07007	-0.976694	0.155355	0.385562	0.0473543	0.253702	0.674219	0.251914	-2.00544	-1.53429	-0.383064	1.05431	0.59426	0.124845	0.450805	0.327572	0.0289471	0.448018	-2.47298	-1.85067	-1.94601	1.1313	-0.0748213	0.155728	0.961361	1.7492	0.839074	1.38362	0.189314	-1.67428	0.7743	0.415826	0.357976	0.545585	1.01436	-1.82271	-0.447167	-1.00658	-0.595187	-0.270184	1.22492	0.375293	-0.32345	-0.555607	-0.871834	0.482204	0.25837	-0.362192	0.999817	-0.880441	-0.681651	-0.22507	0.375323	-0.721107	0.104817	-1.8955	-0.436599	-1.08392	0.22629	0.746766	-0.685358	0.0817399	-2.02356	-1.28651	-0.716365	-1.12942	-1.5085	-0.393646	0.259156	-0.0380273	-0.0867491	-0.140059	-0.0677555	-0.859808	0.193825	0.416941	-1.64975	-1.73023	-0.281921	-0.694728	-0.33352	-0.536178	-0.411033	-0.201042	-0.307898	-0.629637	-0.641603	-0.866349	-0.273808	-0.339086	0.0248405	-0.755537	0.219136	0.341945	-0.390012	-0.914986	-0.0665022	0.229252	-0.716707	-0.288279	0.344389	0.309485	-0.596647	-0.126617	-0.480953	0.205633	-0.00214079	0.180348	0.127787	-1.04079	0.252489	1.17947	0.0361366	0.976851	0.49341	-0.0137861	0.25861	0.262653	0.278204	0.120424	0.70478	0.517221	0.37367	-0.0487402	0.140557	-0.298422	0.503345	0.0254102	0.390702	0.315817	0.551117	0.695547	0.0618085	-1.93914	0.738105	0.431902	0.443791	0.833682	0.792929	0.595159	0.765524	0.449265	0.331369	-1.10324	1.00002	-1.26789	1.06438	0.130681	0.317675	0.333689	0.106668	2.99558	-0.847872	-0.00674215	0.301019	0.368784	0.271416	-0.48362	1.05863	-0.0404851	0.580797	0.717904	0.792238	0.714056	0.750822	0.613696	0.55302	0.593027	-1.75597	0.674094	0.57877	-2.55444	-1.82663	-3.23381	0.737508	-1.66379	-2.02325	-1.60095	0.753685	0.575811	-2.42069	-0.0871534	-0.313468	0.467732	0.328034	-0.0937425	2.75519	0.334874	0.0324543	-0.253809	0.222702	-0.25185	-0.413694	0.35901	-1.60434	-0.0982511	-0.137957	0.534417	-0.372232	0.591761	0.72283	-0.0682917	-2.57976	0.402489	-0.630544	0.592953	0.183359	-0.319368	0.164195	0.247887	-3.11893	2.51771	0.147358	0.259742	-0.371021	-0.125	-0.19211	0.0802572	-0.216818	0.711428	0.203757	0.208807	0.680593	1.11754	1.18185	1.05398	-1.4533	0.967074	0.438396	0.578985	0.218006	0.379071	0.496995	-1.67457	-0.17359	2.14087	-0.102759	3.00531	2.54805	2.66207	0.147358	0.786276	0.231021	0.261806	0.179403	0.42295	0.370203	1.52126	-0.379492	-0.298389	-0.418057	-0.944799	0.776668	0.405348	2.35041	-0.636716	-0.162914	-0.491815	0.351158	-0.465021	0.860122	0.0171524	-0.259623	-0.0705672	1.48077	1.14722	-0.0711844	0.255153	0.0463015	0.417156	0.197258	-0.188524	-0.74271	-0.646841	-0.526883	0.0990727	-0.658969	-1.21719	0.989034	0.172233	0.414782	0.231326	-0.177084	2.00737	-1.74136	0.68129	3.25292	0.387694	0.500463	2.96174	1.13431	1.4964	1.0326	1.3322	0.358309	0.201753	0.658462	0.748651	-0.505197	0.271066	0.139096	-0.534582	0.307584	-0.415855	-0.589073	2.19632	0.501004	-0.803364	0.0106741	-0.36271	0.449918	-0.803538	-0.839053	-0.0930089	0.365806	1.03706	-0.584871	-0.566621	0.348776	0.0223663	0.430526	-0.522035	0.243738	1.88962	-0.13028	-0.442881	-1.32191	0.00674215	0.167935	0.231021	-0.485335	0.188178	0.494467	-0.205008	0.397157	-2.66968	-1.24882	-3.55755	1.53765	-0.180923	0.00745377	0.870721	3.81162	0.480358	3.50865	0.441814	-2.94541	-0.222589	0.235499	0.803741	0.822386	1.55723	-1.11266	-0.889704	-2.73968	0.281933	-2.55131	1.16792	0.0679798	-2.26608	-2.4886	-1.26683	1.04808	0.385284	0.309255	-0.368886	-0.961665	0.22016	0.435474	0.460953	0.263859	1.00282	-2.52091	-0.200122	0.472477	0.224566	0.524441	-2.62373	0.5537	-1.85064	-1.70023	-1.56807	-3.21128	-2.46176	0.162195	-2.05819	0.0822551	0.507738	-2.27502	0.481667	0.424528	0.541905	0.455749	-1.06371	-2.30056	-0.0436175	-0.186196	-0.3607	-0.51286	-0.406994	0.605426	-1.99948	-2.21356	-2.86222	-2.89744	0.486572	-1.4034	0.565057	0.595853	0.558896	0.437541	0.643158	-1.22922	0.959375	0.633796	-1.04808	0.884285	0.402645	0.303426	-2.28176	-0.561973	-0.0986257	0.166708	-0.678009	0.844394	-1.50369	-0.134324	0.0546409	0.140507	0.182237	-0.0781345	1.42995	0.475177	-1.34904	0.388673	-0.74343	0.263508	0.325935	0.107279	0.944553	0.285242	0.0365392	0.131438	0.404899	0.348408	-0.393727	-0.336705	-0.523563	-0.638501	0.346221	1.90073	-0.661207	-0.408831	-0.429116	-0.710035	-0.709052	-0.557042	-0.700686	-0.451789	-0.363265	2.1104	-0.835268	0.864467	-0.880911	-0.250093	-0.359039	-0.352061	-0.237189	-0.187908	-0.0708881	-0.209609	-0.352941	-0.380447	-0.309397	-0.139169	-0.0839604	-0.196282	-0.540235	-0.649784	-0.714034	-0.651641	-0.678446	-0.563866	-0.531791	-0.560874	1.79875	-0.602434	-0.54555	2.30456	5.89599	3.76237	-0.667097	5.44673	2.61196	3.02865	-0.64595	-0.543305	2.26232	-0.196282	-0.135388	-0.470502	-0.329971	-0.172511	-0.171106	-0.349478	-0.246006	-0.160581	-0.285645	-0.136083	-0.0839604	-0.356905	1.32765	-0.163813	-0.163296	-0.515953	-0.163383	-0.564022	-0.650482	-0.196014	3.16129	-0.413228	-0.100504	-0.5569	-0.27896	-0.131507	-0.271071	-0.32311	3.26147	-0.114766	-0.259793	-0.313783	-0.17319	-0.179202	-0.153432	-0.213652	-0.175863	-0.0447661	-0.29821	-0.284878	-0.0672335	-0.0633724	-0.105463	-0.0776931	1.21004	-0.826367	-0.433519	-0.54888	-0.29851	-0.403887	-0.478058	1.53436	-0.175863	-0.119159	-0.182144	-0.153937	-0.139169	-0.182144	-0.258169	-0.0316386	-0.317544	-0.320009	-0.257229	-0.434987	-0.391565	-0.0839604	-0.114766	-0.139169	-0.0952981	-0.0952981	-0.0548546	-0.0316386	-0.142857	-0.100504	-0.178862	-0.114766	-0.364266	-0.131507	-0.0447661	-0.214747	-0.163383	-0.187608	-0.110208	-0.0633724	-0.191492	-0.303562	-0.213652	-0.381283	-0.261488	-0.155185	-0.0839604	-0.0952981	-0.0952981	-0.231821	-0.0898027	-0.0447661	-0.0898027	-0.289653	-0.438954	-0.322184	-0.172818	-0.149983	3.08394	-0.617767	-0.349478	-0.38424	-0.490482	-1.71533	-0.934142	-1.09819	-0.881944	-1.05014	-0.385872	-0.277361	-0.598784	-0.662284	-0.128323	-0.315058	-0.272527	-0.0952981	-0.355874	-0.0861293	-0.105463	-0.131507	-0.47977	-0.0633724	-0.206768	-0.123404	-0.429139	-0.0708881	-0.0633724	-0.172818	-0.381208	-0.0708881	-0.120114	-0.142857	-0.366706	-0.201452	-0.436442	-0.131507	-0.323763	-0.127515	-0.188693	-0.100504	-0.0316386	-0.214747	-0.256463	-0.313112	-0.123404	-0.281499	-0.470805	-0.14646	-0.392959	8.1035	-0.0548546	4.89924	-0.110208	-0.139169	-0.193525	-0.705292	-0.19699	-0.452735	-0.193247	-0.447823	6.51813	-0.14646	-0.285596	-0.0776931	-0.0548546	-0.115814	-0.0447661	-0.0776931	2.6716	-0.33548	5.3306	-0.961839	-0.222271	5.00637	2.68467	-0.0447661	-0.0708881	-0.401972	-0.362392	-0.147029	-0.110208	-0.0316386	-0.0316386	-0.451127	-0.315661	-0.115814	-0.0548546	-0.196014	-0.455607	-0.288916	-0.509964	2.58742	-0.533077	5.52736	1.73257	3.25728	7.50283	7.80129	-0.25154	1.71618	-0.248282	-0.477033	2.02401	-0.467992	-0.42391	-0.509641	-0.446227	-0.0952981	-0.0316386	-0.198749	-0.166581	-0.163383	-0.128323	-0.156813	-0.0316386	2.02401	2.86139	5.99327	4.18569	-0.459615	1.23667	-0.529082	-0.551387	-0.520647	-0.417815	-0.587721	2.43488	-0.800814	-0.586207	1.88412	-0.782058	-0.40115	-0.341328	2.39259	-0.110208	-0.209609	-0.284851	-0.0952981	-0.0633724	1.16907	-0.206768	-0.231821	-0.276565	-0.272527	-0.201452	-0.131507	-0.459113	0.929425	-0.388061	0.195916	-0.310207	-0.346346	-0.252786	-0.0776931	-0.334339	-0.250541	-0.270562	-0.415855	-0.364121
ENSP00000359464	-1.78049	-1.59268	-1.6294	-1.57407	-1.6447	-1.6934	-1.56976	-1.45023	-1.49103	-1.69059	-1.71024	-1.75636	-1.76551	-1.60201	-1.42547	-1.45575	-1.66643	-1.33191	-1.68156	-1.31778	-1.47079	-1.36241	-1.2529	-1.62187	-1.68405	-1.66517	-1.58545	-1.49426	-1.64987	-1.25258	-1.4643	-1.15826	-1.61678	-1.72577	-1.73829	-1.62985	-1.60628	-1.6439	-1.53571	-1.63408	-1.51701	-1.62471	-1.36785	-1.31334	-1.67414	-1.57545	-1.64851	-1.65283	-1.4562	-1.81493	-1.66707	-1.6443	-1.3599	-1.90259	-1.74382	-1.6709	-1.49533	-2.03803	-1.55597	-1.73615	-1.51399	-1.68145	-1.41252	-1.51107	-2.14182	-1.63153	-1.48865	-1.51699	-1.53868	-1.68765	-1.22188	-1.48318	-1.64202	-1.65506	-1.63938	-1.61849	-1.33341	-1.43918	-1.55543	-1.43929	-1.38985	-1.83893	-1.77846	-1.06629	-1.63178	-1.58925	-1.57999	-2.08732	-2.10183	-1.61796	-1.42342	-0.976472	-2.03413	-1.77395	-1.8569	-1.39485	-1.33586	-1.71735	-1.59668	-1.67316	-1.6642	-1.65562	-1.25723	-1.6342	-1.71691	-1.80179	-1.46644	-1.65903	-1.44275	-1.30013	-1.25956	-1.66699	-2.2801	-1.644	-1.57968	-1.56447	-1.61991	-1.45353	-1.60618	-1.43602	-1.24311	-1.32087	-1.23766	-0.809293	-1.4918	-1.58305	-1.5653	-1.18776	-1.77678	-1.42744	-1.73961	-1.0965	-0.951654	-1.646	-1.61513	-1.38172	-1.36628	-1.05456	-1.07005	-1.37182	-0.755374	-1.01138	-1.62068	-1.6859	-1.3668	-1.17108	-1.29745	-1.69907	-1.44362	-1.08205	-1.42641	-1.74537	-1.60556	-1.75985	-1.40965	-1.4012	-1.63448	-1.6085	-1.79556	-1.58073	-1.64149	-1.49961	-1.53514	-1.67136	-1.64016	-1.52767	-1.65959	-1.57433	-1.59554	-1.65104	-1.63936	-1.54413	-1.28389	-0.889436	-1.73513	-1.83109	-1.71277	-1.0952	-1.63775	-1.71504	-1.36795	-1.86433	-1.92095	-1.8866	-1.30654	-1.79534	-1.60064	-2.143	-1.7743	-1.22579	-1.5302	-1.51613	-2.1035	-2.01168	-1.69644	-1.88855	-1.63554	-1.77906	-1.59808	-2.59041	-1.70224	-1.50853	-1.63165	-1.75736	-1.99814	-1.46644	-1.54354	-0.852789	-1.52045	-1.68582	-1.70049	-1.98348	-1.59519	-1.6099	-1.32375	-1.6946	-2.05349	-1.79663	-1.50606	-1.33481	-1.59352	-1.63419	-1.30194	-1.11784	-1.46508	-1.48804	-1.4491	-1.4076	-0.996056	-1.42692	-1.38274	-1.46463	-1.58513	-1.38596	-1.96938	-1.66132	-1.85163	-1.70213	-1.21159	-1.99387	-2.80811	-1.70183	-1.60075	-1.45494	-1.84992	-1.38948	-1.70842	-1.48397	-1.31958	-1.61021	-1.5193	-1.40453	-1.30036	-1.58823	-1.67189	-1.59885	-1.78659	-1.78737	-1.51599	-1.66923	-1.63564	-1.82588	-1.48708	-1.61557	-1.70181	-1.70727	0.278692	-1.6389	-1.55089	-1.49076	-1.34706	-1.34585	-1.47146	-1.87825	-1.43026	-1.8229	-1.52894	-1.69002	-1.58703	-1.71869	-1.62259	-1.71285	-1.77164	-1.62094	-1.41368	-1.58515	-1.66082	-1.50313	-1.48854	-1.67065	-1.53475	-1.80381	-1.82327	-1.80785	-1.78243	-1.47316	-1.28138	-1.64795	-1.49922	-1.83824	-1.49664	-1.64972	-1.41917	-1.30393	-1.65051	-1.75863	-1.62677	-1.75043	-1.66286	-1.32743	-1.75755	-1.75842	-1.78893	-1.67592	-1.93014	-1.56668	-1.60777	-0.9359	-1.14372	-0.82058	-0.525082	0.219092	-0.925866	-0.592054	-0.859398	-0.919189	-0.499291	-2.43059	-0.714485	-0.578035	-0.818442	-1.09912	-0.555073	-0.502686	-0.604522	-0.251789	-1.27128	-1.0054	0.73341	-1.26047	-1.47998	-0.342195	-1.38095	-1.08323	-0.973097	-1.09936	-0.214228	-0.41752	0.335505	-0.754046	-0.646004	-2.53441	-0.666818	-2.24838	-0.643157	-0.770529	-0.714857	-0.950233	-0.620339	-0.714761	0.695966	-0.842158	-1.22263	-4.1199	-0.890865	-1.15052	-0.81485	-0.589289	-0.69768	-1.06813	-1.47865	-1.60859	-0.82733	-1.00316	-1.47277	-1.50293	-1.04352	-1.54759	-1.56862	-1.21615	-1.58749	-1.69948	-1.11157	-0.759679	-1.42	-1.43212	-0.806823	-0.0439015	-0.710574	-0.646884	-1.44409	-1.23139	-0.981061	-2.02049	-0.743182	-1.09374	0.0144635	-1.27493	-1.02122	-1.30888	-1.60539	-1.15513	-1.17508	-0.0486292	-1.4537	-1.553	-1.40839	-1.6977	-0.575868	-1.29925	-1.24564	-0.641288	-2.10296	-0.258626	-0.483731	-0.727052	-0.518445	-0.876467	-0.725085	-1.2118	-0.849792	-0.89656	-0.841447	0.0901	-1.70628	0.31807	0.31997	0.0621952	0.200199	-1.25581	-0.476264	-1.14491	-4.42701	-4.14529	-0.901982	-0.979132	-0.172308	0.076651	0.147814	0.0401988	-0.414656	-0.630236	-0.948098	-1.78364	-0.194877	-1.61312	-0.0605942	-0.909407	-0.0665408	-0.53078	-1.36637	0.076397	-1.45286	-0.174008	-0.422097	0.339495	0.56451	-1.2935	-0.873136	-1.20951	-1.5785	-0.274923	-0.184284	-0.126348	-1.37379	-0.172063	-0.506937	-0.494595	-1.30156	-0.963601	-1.16672	0.111879	-1.80339	-0.672834	-0.7131	-1.10577	-0.995565	-0.765227	0.161133	-0.338344	-0.137616	-2.10631	-0.202082	-1.01704	-1.17735	-0.629171	-0.628464	-2.02855	-1.06601	0.439757	-0.102137	-1.0525	-1.70343	-1.96026	-1.5665	-0.879587	-2.17571	-1.31571	-1.60289	-0.878288	-2.22239	-0.332909	-1.47747	-0.980011	-2.14866	-0.167944	-0.108295	-0.963699	-1.40498	-0.773324	-1.91552	-1.08841	-1.82177	-1.53074	-1.83728	-0.528285	-1.34143	-1.12087	-1.17863	-1.81949	-1.11556	-0.767168	-1.66695	-0.956201	-0.332196	-0.647936	-1.37708	-1.96934	-1.47837	-1.43029	-0.518809	-1.27806	-0.828423	-1.49146	-0.843852	-1.69818	-1.53449	-1.10237	-0.579906	-0.543341	-0.104377	-0.604019	-0.383131	-1.10797	-1.22363	0.128499	-0.162504	-1.35557	-1.09284	-1.13571	-0.632537	-2.21629	-1.12689	0.561382	0.0554554	-0.496712	-1.19681	-2.77299	-0.843005	-1.21135	-0.452271	-1.19196	0.0748508	-0.953293	0.533458	-0.920198	-1.08465	-0.764075	0.915014	0.921394	-0.827117	-1.19326	-1.04322	-1.21728	-0.851208	0.450788	-0.849734	-0.942117	-0.848291	-1.09053	-0.8695	-0.920094	-0.57578	0.540399	-1.309	0.161677	0.00352456	-2.00532	-0.0182605	-0.799384	-0.960228	-1.40688	-1.11121	0.302825	-0.869551	-0.709846	-0.737348	-0.779056	-0.804459	-0.857418	-0.804834	-0.606813	-0.4465	-0.632639	-0.513317	-4.31624	-1.00943	-0.860906	-1.10499	-1.97698	-1.50291	-1.18398	-0.162211	-0.527619	-0.76499	-1.62803	-1.38682	-1.13779	-1.3332	-1.34941	-0.139716	-0.791259	-0.654654	-1.02309	-2.34417	-1.23409	-0.931614	-1.22476	-0.503613	-1.17973	-1.48635	-1.2491	-0.968344	-1.0039	-0.0802572	-0.0598684	-0.0898027	-0.159769	-0.377007	-0.0901791	-0.15118	-0.125	-0.0861293	-0.181996	3.87579	-0.12428	-0.118127	-0.116411	-0.0598684	-0.156871	-0.144713	-0.138943	-0.189796	-0.0316386	-0.0791823	-0.0791823	-0.052778	-0.0424646	0	-0.0517088	-0.0672335	-0.111364	-0.0601083	0	0	-0.0316386	-0.101944	-0.124265	4.8486	-0.108198	4.51303	-0.127638	-0.12388	-0.151194	-0.104017	-0.137919	-0.13469	-0.0791823	-0.131081	-0.0517088	-0.148583	-0.108198	-0.0916698	-0.0969285	-0.184646	-0.127515	-0.0802572	-0.0548546	0	-0.116381	-0.0732252	-0.0517088	-0.052778	-0.0672335	-0.0447661	-0.0316386	-0.052778	-0.0517088	-0.0316386	-0.0598684	-0.121044	0	-0.0517088	-0.118127	0	-0.116411	-0.131275	-0.0424646	-0.0848189	-0.084668	-0.0316386	-0.12017	-0.0548546	0	-0.052778	-0.0739882	-0.0947342	0	-0.0424646	-0.0668915	-0.0447661	-0.0633724	0	-0.0791823	-0.0447661	0	-0.0548546	-0.0598684	-0.0316386	0	0	0	-0.128054	-0.159913	-0.103835	-0.138003	-0.0668915	-0.0739882	-0.0907409	-0.104017	-0.0447661	-0.0424646	-0.0316386	-0.0447661	0	0	-0.0424646	0	-0.0598684	-0.0793052	-0.0601083	-0.0802572	-0.103835	0	-0.0633724	-0.0316386	-0.0316386	0	0	0	0	0	-0.0316386	-0.0316386	-0.112509	0	0	-0.0548546	0	-0.0839604	0	0	-0.0677674	-0.0732252	-0.0732252	-0.147643	-0.0316386	0	-0.0316386	0	-0.0316386	-0.0598684	0	-0.0316386	0	-0.0776931	-0.0997199	-0.0668915	-0.0548546	-0.0447661	-0.13458	-0.113583	-0.0668915	-0.0800577	-0.128054	-0.363185	-0.216049	-0.263463	3.05688	-0.231486	-0.0739882	-0.0316386	-0.134003	-0.127619	-0.0424646	-0.0900717	-0.0598684	0	-0.0708881	-0.0316386	-0.0316386	-0.0633724	-0.103835	0	-0.052778	0	-0.128859	0	-0.0316386	-0.0839604	-0.0839604	0	-0.0447661	0	-0.113868	-0.0424646	-0.108144	0	-0.0839604	-0.0424646	-0.0316386	0	0	-0.0316386	-0.0861293	-0.0739882	-0.0316386	-0.0633724	-0.120386	0	-0.0708881	0	0	-0.0316386	0	-0.0447661	-0.0316386	-0.17432	-0.0916698	-0.0952981	-0.0424646	-0.118127	-0.0447661	-0.0668915	-0.0736839	-0.0316386	0	0	-0.0316386	0	-0.0601083	-0.0601083	-0.0517088	-0.222929	-0.0517088	-0.100205	-0.0900717	0	-0.0316386	-0.0615101	-0.0633724	-0.0668915	0	0	0	-0.0952981	-0.0851599	-0.0316386	0	0	-0.0800577	-0.0668915	-0.101944	-0.0736839	-0.12388	-0.0994836	-0.138233	-0.101944	-0.0708881	-0.104489	-0.0791823	-0.0861293	-0.0316386	-0.104017	-0.0851599	-0.112509	-0.100205	-0.108547	-0.12013	0	0	-0.0316386	-0.0517088	-0.0316386	0	-0.0316386	0	-0.0802572	-0.0668915	-0.0791823	-0.0316386	-0.131275	-0.112806	-0.147904	-0.120386	-0.0947342	-0.127638	-0.0907409	-0.159875	-0.174008	-0.138016	-0.151932	-0.150931	-0.0548546	-0.0901791	-0.0447661	0	-0.0601083	-0.0677674	0	0	-0.124265	0	-0.0598684	-0.0548546	-0.0517088	-0.0548546	0	-0.0947342	-0.144713	-0.0848189	3.02244	-0.0672335	-0.0615101	-0.0668915	0	-0.0791823	-0.0633724	-0.0993944	-0.116411	-0.0668915
ENSP00000368273	0.628716	0.851591	0.523817	0.452622	0.360189	-0.257315	0.2519	1.44286	1.34846	0.502701	0.540374	0.459884	0.62963	0.635096	1.06324	1.00876	0.337842	0.882068	0.590139	0.533883	0.605554	0.531383	0.661513	0.707376	0.625214	1.10216	1.0698	0.872191	1.09915	0.88353	0.00787158	1.21448	0.504397	0.648886	0.53887	0.617988	0.523065	0.680393	0.614131	0.310167	0.89183	0.168064	0.925463	1.01163	0.632478	1.00329	0.378794	0.467929	0.460478	0.364949	-0.0233077	0.16383	0.671208	0.595975	0.340001	0.662141	0.490179	-0.64813	0.773678	0.39324	0.56965	0.241512	0.81187	-0.829242	-0.383633	0.529304	0.614183	-0.313216	0.174632	0.168009	0.412996	0.637642	0.125223	1.1764	0.640024	0.425703	0.572989	0.808027	-0.0423465	0.837602	0.610077	0.426734	0.424404	-0.909322	0.0729188	0.82845	0.11293	-2.08675	-1.8892	0.292209	0.853158	0.858603	-0.870527	-0.0597154	-0.920699	0.907397	0.0769409	0.609306	0.57464	0.536301	0.774267	0.710071	1.32249	0.598115	0.935747	0.759633	0.264629	0.787185	0.844618	0.822046	0.341507	0.702368	0.113256	-1.48949	0.838552	0.739759	0.740533	0.835621	0.780234	-1.00706	0.212604	-0.691162	0.836301	-0.224226	0.67901	0.355261	-0.943491	-1.25008	-0.0384104	0.495692	-0.248848	-0.62078	0.908737	-0.823357	0.281886	0.497077	0.540099	1.01727	-0.726368	0.716797	-1.52502	-1.48258	1.03745	0.601919	0.109967	0.201478	1.27034	-0.265484	0.314045	0.109498	-0.113111	0.854777	0.834337	0.211431	0.399198	1.24452	0.253147	0.515182	0.303932	0.605963	-0.0197285	0.518496	0.246993	0.387387	0.451942	0.472068	0.266559	1.0592	0.551123	0.411031	0.947316	0.128673	1.0584	1.32912	0.108163	-1.06108	1.17494	-1.42103	0.303424	1.16119	0.367378	0.0898842	-0.809549	0.924869	0.517866	0.440445	0.197766	-0.498132	0.0804898	-0.368441	0.0580866	-0.227059	-0.248475	-1.2306	0.676133	-0.216917	0.346929	0.901934	0.0865397	0.748586	-0.772866	0.146599	-0.893774	-0.370272	-0.519005	-0.0680425	0.330444	0.780183	-0.607464	0.686869	0.181494	0.402895	-0.834561	0.607961	-0.0156621	0.217612	-0.483433	0.0534828	-0.738152	-0.558071	0.65634	-0.339513	-1.72442	-0.0881248	-0.37976	-0.0616111	0.457796	0.189882	0.67587	0.850618	1.09481	0.377341	0.314761	-0.531114	-0.974375	0.156272	0.542036	-0.234191	0.723604	-0.556262	0.00122628	0.201376	0.177148	-0.132553	1.5138	0.308301	0.760742	0.787788	1.24586	0.682113	0.275538	1.01008	0.638835	0.675381	0.645393	0.670236	0.148925	-0.0535424	0.631193	0.31937	0.175852	0.111437	0.709644	0.256342	0.273106	0.566745	0.00349217	0.344644	0.132596	0.498693	-0.147712	0.471658	-0.0113163	0.13066	0.69796	0.0215973	0.652313	-0.0999947	0.216983	0.137449	0.171828	0.339814	0.0487946	0.501569	0.872736	0.635687	0.678824	0.686846	0.72663	0.38546	0.456733	0.342608	-0.162647	-0.467383	-0.508684	-0.819009	-0.416528	-0.0843641	-0.108911	-0.332568	1.07572	0.295698	0.94906	-0.1356	-0.0110884	0.188477	0.411342	0.249028	0.224825	0.849808	0.108737	0.587657	-0.173235	-0.0796469	-0.570276	0.517034	0.464423	0.467823	0.312083	0.6326	0.996971	0.32364	0.534197	0.939808	0.548307	0.525198	1.13351	-0.962695	0.788669	0.882854	0.533921	0.359808	1.06275	1.15504	0.927067	-0.562978	0.190901	-4.1562	0.448657	0.188933	0.120386	1.49383	0.0708881	0.392619	0.455355	0.325935	2.12329	-0.643715	0.0900045	0.792132	0.909305	0.968496	0.902784	1.00353	-1.21981	0.606722	0.686654	0.541238	0.832702	0.756593	0.429604	0.591413	0.206551	0.866948	0.6	0.398619	0.656233	0.962695	0.687714	0.447006	0.0577314	-0.152656	0.547175	0.409357	0.0204641	0.00716133	0.421629	0.115374	-0.0908772	0.283196	-0.162088	-0.213155	0.464056	0.670089	0.0797072	0.0100565	0.637633	-0.219131	0.800378	0.970453	3.33908	0.278561	0.511362	-0.437728	0.737745	0.321718	2.71587	0.258591	0.361417	0.243715	-0.103835	0.2334	0.402851	-0.202162	-3.33907	-0.061473	0.140232	-0.0270234	0.976529	0.241105	0.308324	-2.99073	-0.563589	-0.573662	1.28006	0.768601	1.20998	0.530849	0.754908	0.265904	0.514974	0.619164	0.659042	-0.0637689	-0.17051	0.0842117	0.0467176	-0.0881793	-0.0697391	0.2203	-0.981158	0.356128	0.365846	0.29653	0.514468	0.505903	-0.438465	-0.152876	-0.104017	-0.23315	-0.73972	1.00981	0.527775	-0.144746	-0.495112	-0.0214884	-0.307244	0.453413	-0.305203	1.05379	0.0873889	-0.139096	0.0860361	-0.386523	1.36187	0.0593058	0.281397	0.140366	0.491815	0.291111	0.00690082	-0.560443	-0.415873	2.32087	0.185695	-0.439134	-0.847561	-0.746463	0.325046	0.498614	0.230984	-0.0417769	-0.138722	0.688081	0.921166	0.341899	0.456087	0.59353	3.50628	1.45597	2.24059	1.24339	-0.297965	0.409852	0.311017	0.804633	0.944147	-0.320949	0.38698	0.211138	2.35521	0.381434	-0.21845	2.07807	-0.201753	0.628337	1.5244	0.092562	-0.235269	-1.73322	1.57297	1.54344	-0.00652342	0.409852	-0.750004	-0.39319	-0.431149	0.481886	0.123695	0.586951	-0.265389	0.366843	-0.248073	0.029848	-0.198481	0.969239	0.127943	0.267276	0.293777	-0.266414	0.312898	0.580797	-0.0683586	0.424866	1.55348	-1.0468	0.123695	-0.437079	0.041352	0.108505	1.18728	0.146615	0.605937	0.0690487	0.558796	-0.148554	-0.0982511	0.306203	-0.912615	-0.958136	-0.415847	-0.882249	-0.648727	0.405964	0.350399	-0.139946	1.48303	0.199942	-2.21762	0.418603	-1.00178	-0.684154	0.41274	0.411577	-0.155185	1.19347	0.282676	0.532385	0.498437	-2.42846	1.14418	0.359712	-0.0422151	0.594099	0.335098	0.605186	0.418308	0.64262	0.61436	0.611338	0.6814	0.329971	0.48034	0.29154	0.565032	0.239674	0.612493	0.445073	0.647189	0.411846	0.572136	0.528851	1.02578	0.353475	0.103835	-0.0270234	-0.130462	-0.39908	-0.255774	0.672802	0.50826	0.374964	0.371178	0.196271	0.611272	0.709173	0.692812	0.707915	0.673311	0.529941	0.76533	0.890072	1.16792	0.779255	1.14113	1.0906	0.44861	-2.32665	0.38299	-0.317749	0.0517088	0.280918	-0.331157	-0.839586	0.678813	0.0258818	0.16561	0.211815	0.295722	0.116062	-0.419763	0.61436	0.849629	0.494842	-0.640644	0.34131	0.427938	0.215277	1.1746	0.371578	0.190794	0.225204	0.459849	0.470502	-0.486691	-0.355874	-0.587832	-0.815664	-0.854384	-0.525663	-0.804196	-0.513096	-0.521321	-0.910891	0.29498	-0.689165	-0.786923	-0.541155	-0.406606	-0.902136	-0.921465	-0.79975	0.900909	-0.287629	-0.47436	-0.453463	-0.289653	-0.239522	-0.0952981	-0.222156	-0.406972	-0.438844	-0.360979	-0.135388	-0.114766	-0.268325	-0.701505	-0.789925	-0.839114	-0.782793	-0.874984	0.675606	-0.5571	-0.635713	-0.522429	-0.719107	-0.67347	-0.436734	-0.560559	-0.283688	-0.766326	-0.561058	-0.387601	-0.598236	-0.782471	-0.65009	-0.452541	-0.222292	-0.15729	-0.51048	-0.423132	-0.215318	-0.201701	-0.446784	-0.249301	-0.178862	-0.327779	-0.141365	-0.163383	-0.458004	-0.617176	-0.253172	-0.219586	-0.589415	-0.190445	-0.715416	-0.785602	-0.234206	-0.327779	-0.504398	-0.110208	-0.65486	-0.370203	-0.175863	-0.329346	-0.414609	-0.293246	-0.179202	-0.331813	-0.410987	-0.193525	4.77593	-0.163383	-0.277992	-0.227673	-0.0548546	-0.296883	-0.357438	10.4934	-0.139169	-0.119159	-0.114766	-0.686003	-0.959453	-0.52892	-0.673755	-0.321889	-0.51566	-0.578174	-0.601878	-0.174141	-0.172818	-0.247855	-0.234206	-0.201701	-0.195326	-0.31182	-0.0633724	-0.377436	-0.403887	-0.336705	-0.499	-0.490027	-0.139169	-0.185859	-0.196014	-0.139169	-0.0839604	-0.0776931	-0.0633724	-0.182989	-0.0839604	-0.193247	-0.142857	-0.44886	-0.12428	-0.105463	-0.222156	-0.172818	-0.246419	-0.153432	-0.0916698	-0.249301	-0.333333	-0.250193	-0.490284	-0.348776	-0.211972	-0.110208	-0.114766	-0.135388	-0.293704	-0.119159	-0.0952981	-0.0898027	-0.366	-0.490669	-0.272612	-0.198165	-0.190445	-0.636845	-0.795939	-0.389648	-0.446217	-0.573501	-2.00944	-1.0914	-1.41557	-0.971058	-0.440244	-0.428972	-0.366387	-0.717058	-0.775896	-0.149983	-0.408204	-0.293671	-0.153432	-0.406887	-0.149983	-0.14646	-0.112806	-0.55495	-0.0708881	-0.2576	-0.136083	1.31865	-0.119159	-0.123404	-0.215318	-0.430378	-0.0952981	-0.131507	-0.119159	-0.493051	-0.252786	-0.558489	-0.153432	-0.412618	-0.163813	-0.227174	-0.166581	-0.0708881	-0.254878	-0.365806	-0.329548	-0.142857	-0.353488	-0.538679	-0.184733	-0.458012	-0.119159	-0.0952981	-0.252786	-0.105463	-0.239522	-0.245602	-0.923755	-0.264677	-0.587335	-0.219786	-0.538816	-0.163383	-0.163813	-0.337732	-0.0708881	-0.0776931	-0.123404	-0.0898027	-0.100504	-0.427194	-0.381881	-0.185045	-1.10051	-0.291667	4.08606	-0.413762	-0.0839604	-0.110208	-0.422391	-0.418481	-0.190445	-0.0952981	-0.0316386	-0.0548546	-0.474476	2.13276	-0.105463	-0.0633724	-0.204366	-0.554751	-0.363554	-0.558196	-0.416877	-0.594584	-0.571518	-0.575924	-0.631399	-0.35171	-0.469786	-0.361564	-0.543305	-0.305515	-0.581642	-0.470466	-0.58766	-0.407556	-0.559035	-0.494543	-0.0898027	-0.0548546	-0.255973	-0.229595	-0.194257	-0.135388	-0.142857	-0.0776931	-0.503591	-0.365294	-0.397959	-0.302915	-0.56894	-0.661951	-0.629935	-0.63666	-0.636111	-0.517728	-0.68635	-0.765119	-0.949877	-0.6832	-0.933314	-0.884567	-0.444758	1.97835	-0.405829	-0.172818	-0.241406	-0.322543	-0.163813	-0.110208	-0.627087	-0.222076	-0.287183	-0.299632	-0.337304	-0.270562	-0.142857	-0.57974	-0.750868	-0.482636	-0.117354	-0.378635	-0.433519	-0.292973	-0.100504	-0.382065	-0.304083	-0.291235	-0.441863	-0.461779
ENSP00000377547	1.05663	0.291441	0.131997	-0.262641	0.178688	0.338621	0.218751	0.448225	0.611492	0.0582309	0.235145	0.15441	0.407289	1.35983	0.580696	0.6624	0.243529	0.483659	0.416114	0.0127725	0.477939	0.634152	0.431259	0.948111	0.390212	0.214096	0.829797	0.343911	0.370134	1.19218	0.0857936	0.758877	0.616803	0.417903	0.334463	0.0426681	0.0700027	0.159757	0.662486	0.238962	0.404861	0.527307	0.0137588	0.766274	0.470267	0.691124	0.470315	0.351713	1.56096	0.582103	0.365335	0.300411	0.963585	-1.00632	0.468995	0.547089	0.188093	-0.768833	0.988952	0.476758	0.516775	0.438585	0.509956	0.389462	0.076579	0.103811	0.656445	-1.09091	0.103228	0.162952	1.00239	0.0393409	0.0197611	0.166345	1.03023	0.906206	0.0887606	0.192845	-0.342555	0.87027	0.318133	-0.00164906	0.716741	0.339841	0.415944	-0.0688232	0.828262	0.114658	0.433534	0.218989	0.513608	0.335258	0.540524	0.726786	0.382655	0.06574	0.0322078	0.47739	0.0722615	-0.0439221	0.258925	0.217775	0.64861	0.484397	0.324392	0.517933	0.434703	1.42212	1.44578	1.83369	1.35353	0.838214	-2.35224	0.566234	0.753404	0.419041	0.0505018	0.595825	0.488163	0.0877011	0.899022	0.719383	0.536604	0.563517	1.02793	-0.243381	0.072374	0.456323	-0.0363732	0.0352634	0.357516	0.569529	0.345708	-0.235291	0.638329	0.0236354	0.888723	0.528901	0.531487	0.54219	1.37766	1.03397	0.428031	0.416833	0.156595	-0.0258285	0.275009	0.440006	0.729154	0.465553	0.938205	0.37089	0.695765	0.0793602	-0.260853	-0.561406	-0.0948954	-0.23726	-0.308753	-0.12041	0.193201	0.0202572	-0.0616924	0.0696363	0.134574	0.198073	0.0603118	-0.186456	0.116048	0.216547	-0.115372	0.417226	0.734619	0.386382	0.422127	0.0824127	0.910234	0.231141	0.551928	0.581627	0.96212	-0.319987	0.00611503	0.0582606	0.421559	0.691087	0.700209	-0.0925961	1.48362	1.06217	0.816749	0.55301	-0.142517	-0.495389	0.954968	-0.54138	1.00722	0.578143	0.811021	-0.778282	0.35283	0.814353	0.258015	-0.00143309	0.175322	0.976926	0.682708	0.0262018	-0.174963	0.388103	0.652041	0.318426	0.291315	0.454361	1.32698	1.00613	-0.715895	-0.0574506	0.558818	1.16611	0.373357	0.676933	0.142835	0.528129	0.0162815	-0.00333335	0.99594	1.5484	1.26921	1.00952	0.897269	0.757604	0.551213	0.121066	0.766225	0.254261	0.588688	0.882554	0.911134	-1.11289	-0.639567	0.265058	0.745689	1.19067	0.695376	0.782065	0.647327	0.971405	-0.105957	0.661749	0.776039	1.25183	0.972728	0.401216	0.680673	0.931124	0.0282975	0.448595	0.787021	0.0683145	0.562016	0.156725	1.05577	0.288116	0.663443	0.580073	0.848644	0.415348	0.632087	1.14623	0.152857	0.423894	0.237906	0.22523	0.870507	0.212056	1.02874	0.479208	0.601164	-0.093632	0.529487	-0.0104257	0.572567	0.939528	0.897365	0.576405	0.434294	0.751909	0.396034	0.113179	0.633859	0.548353	-0.38996	0.78082	-0.284471	-0.429813	-1.12965	-0.0823204	-0.164084	0.19043	0.822407	0.162894	0.353214	-0.293476	0.204022	-0.0915974	0.614396	0.109775	0.829019	0.683891	-0.296327	0.544852	-0.175012	0.464247	-0.166323	0.61879	0.00605765	0.268673	0.0124044	0.294417	0.488432	-0.25677	0.21462	0.483125	0.262136	0.280463	-1.54876	0.519608	0.41527	0.489331	0.300005	0.0994836	0.532999	0.565032	0.503864	0.706425	-0.0657044	0.101401	0.0487242	-0.144682	-0.326233	0.788903	-0.352855	0.0591109	0.163357	-0.0224813	1.14007	0.745738	2.11395	0.363118	0.497591	0.519608	0.484052	-1.67771	0.374857	0.309139	0.361035	0.21464	0.425805	0.421685	0.0943508	0.281427	-0.159056	0.485954	-2.37361	2.50312	0.333276	0.524947	0.35379	0.128977	-0.39682	1.57171	0.244634	0.106748	-0.323061	1.7112	0.16004	2.06598	-0.558022	3.30594	-0.475602	-0.642915	0.111255	0.352096	-2.84441	-0.389152	0.366508	1.21366	0.325046	0.456801	-0.334299	2.56196	0.199942	0.967109	0.358262	-0.0387589	-0.662938	2.71963	0.105168	-0.14495	-0.494428	-0.0182605	0.00900487	1.28716	-0.358205	-0.469692	-0.221739	-0.539337	0.502644	-0.0213858	-0.110986	0.380388	-1.15919	0.822615	0.632913	0.425169	-1.59584	0.141393	0.37271	2.8204	0.148216	0.297443	0.343121	1.67339	1.51684	2.16479	2.08146	1.50831	1.67236	-0.0598922	0.543607	-0.0116452	0.00983786	-0.0769076	0.230102	0.160004	0.912421	1.30486	1.54134	-0.60428	0.711152	0.564577	0.222222	-0.614029	0.992994	-0.420788	1.14092	0.226156	1.17429	0.51679	-0.282253	-0.585382	-0.332675	0.962548	0.790336	-0.359729	-0.0248146	2.33034	0.291766	-0.0833419	-0.439902	0.897638	-0.944332	1.08343	-0.169485	1.03515	0.573156	0.653742	0.0620412	0.229416	2.69254	-0.46525	-0.603451	0.317092	0.42679	0.106613	0.111932	0.351703	-0.458674	-1.34904	0.891794	0.676442	-0.9113	0.0789091	-0.0887386	0.390399	0.520904	-0.792929	0.0284095	-0.110986	-0.881275	0.0785203	-0.667741	1.06034	-0.562074	0.359041	0.823384	2.3376	-0.6185	0.299375	0.760609	0.769311	-0.367659	3.03261	-1.29991	0.999783	1.03291	0.133885	2.47656	0.279508	-0.80651	0.0625935	-0.751951	-0.432144	1.30291	0.485335	-0.33533	0.0138158	-0.0180936	1.09249	-0.0679798	0.327842	1.93032	0.14272	0.895686	0.456801	-0.336186	0.989143	-0.450937	-0.301969	0.605839	2.49644	0.316797	-0.396754	0.289619	1.50016	-0.465823	-0.0478639	0.518065	0.552848	1.13121	0.56615	0.803741	0.0858308	2.55634	1.46182	0.717095	-0.264077	0.192044	0.0152872	0.524232	0.681021	0.107279	0.0566121	1.27596	0.684883	-0.134106	0.238649	0.270663	-0.0415001	0.704518	-0.0227198	1.70803	0.251761	-0.0576786	0.253647	0.109762	0.364353	0.29553	0.337178	-2.49543	0.0107683	-3.23846	-0.123191	0.266173	-0.209703	0.286865	0.154371	0.319887	0.207461	0.235413	0.219189	0.531341	0.0218596	-0.304212	-0.505701	1.30571	-0.886109	1.13861	0.359371	0.252431	2.46417	0.0912515	-0.343707	0.33259	0.388636	0.316668	0.351095	0.326875	-2.67796	0.355534	0.473171	0.606967	0.447767	0.545645	0.582325	0.203757	0.0969359	0.157127	-0.956493	1.93332	-0.0761142	-0.941138	-1.52803	0.416577	-0.416696	-0.181554	-0.115946	-0.0712064	-0.342551	-0.891446	-2.43077	0.452797	0.236336	0.681886	0.0588994	0.108547	-3.03777	0.640202	0.0506641	-0.252296	-0.239977	0.137529	-2.78505	-0.335098	-0.236737	-0.337253	-0.480631	0.628692	-0.317664	-0.492428	-0.363464	-0.365124	2.83506	-0.510231	-0.435474	-0.474864	-0.340799	-0.291235	-0.524144	-0.527507	-0.499664	-0.64154	-0.222076	-0.267506	-0.239081	-0.209383	-0.149983	-0.0633724	-0.128323	-0.222156	-0.306651	-0.214747	-0.0548546	-0.0548546	-0.149983	-0.398659	-0.493626	-0.49339	-0.485238	1.51451	-0.427194	-0.348469	-0.391216	-0.298196	-0.443194	-0.435474	-0.258904	-0.308175	-0.185045	-0.466216	2.34645	-0.234206	-0.365294	-0.48657	-0.393732	-0.261488	-0.139169	-0.139169	-0.301511	-0.273179	-0.169725	-0.166581	-0.281499	-0.142857	-0.100504	-0.182144	-0.153937	-0.0776931	-0.255015	-0.359039	6.82781	-0.143463	-0.404943	-0.100504	-0.365294	-0.465818	-0.156813	-0.193247	-0.280622	-0.0708881	-0.381891	-0.203341	-0.0708881	-0.184733	-0.250093	-0.219586	-0.14646	-0.21823	-0.201452	-0.0969285	-0.158945	-0.128323	-0.177131	-0.0952981	0	-0.250873	-0.211972	0	-0.0708881	-0.0548546	-0.0447661	-0.423992	4.82295	-0.261973	-0.406952	-0.214535	-0.297654	-0.352941	-0.359396	-0.114766	-0.119159	-0.0898027	-0.100504	-0.105463	-0.105463	-0.204366	-0.0316386	-0.240192	-0.222271	-0.166581	-0.340529	-0.320513	-0.0633724	-0.110208	-0.110208	-0.127515	-0.0447661	-0.0447661	-0.0316386	-0.110208	-0.0839604	-0.131507	-0.0898027	-0.346131	-0.100504	-0.0548546	-0.168025	-0.114766	-0.182144	-0.0776931	-0.0316386	-0.153937	-0.220326	-0.231755	-0.389281	-0.193247	-0.131507	-0.0447661	-0.0708881	-0.100504	-0.211112	-0.0708881	-0.0776931	-0.0633724	-0.226991	-0.297654	-0.207001	-0.119159	-0.100504	-0.377655	-0.422608	-0.276565	-0.262521	-0.35901	0.562547	1.02422	-0.770614	-0.633187	0.555245	-0.253764	-0.213652	-0.423556	-0.499806	-0.0898027	-0.252786	-0.211972	-0.0548546	-0.242063	-0.105463	-0.0548546	-0.139817	-0.396521	-0.0447661	-0.222797	-0.119159	-0.371342	-0.0633724	-0.0776931	-0.160128	-0.280802	-0.0316386	-0.100504	-0.0633724	-0.267727	-0.163383	-0.350314	-0.0952981	-0.261074	-0.105463	-0.139169	-0.0839604	-0.0447661	-0.14646	-0.254522	-0.231995	-0.0447661	-0.215318	-0.376068	-0.150518	-0.27553	-0.0548546	-0.0447661	-0.139169	-0.127515	-0.128323	-0.17319	-0.53632	-0.196282	-0.368842	-0.149983	-0.382044	-0.0898027	-0.166414	-0.211669	-0.0316386	-0.0633724	-0.0708881	0	-0.0447661	-0.247047	-0.250936	-0.119159	-0.645757	-0.193247	-0.288932	-0.237874	-0.0447661	-0.0776931	-0.254878	-0.261973	-0.114766	-0.0548546	-0.0447661	-0.0316386	-0.328124	-0.223585	-0.0633724	0	-0.105463	-0.343401	-0.19699	-0.324409	-0.286794	-0.390399	-0.328835	-0.365294	2.60031	-0.232469	3.61911	-0.198749	-0.346989	-0.169725	-0.317544	-0.26379	-0.358003	-0.277992	-0.312419	-0.294979	0	0	-0.160128	-0.100504	-0.0839604	-0.0839604	-0.0839604	-0.0776931	-0.318498	-0.190445	-0.250541	-0.163813	-0.380777	-0.39626	-0.359577	-0.355261	-0.36418	2.60031	-0.381434	-0.464351	-0.559085	-0.461266	-0.515488	-0.563799	-0.297241	-0.245602	-0.289653	-0.0839604	-0.115814	-0.196282	-0.105463	0	-0.442315	-0.127515	-0.207001	-0.207001	-0.238919	-0.187608	-0.105463	2.50004	-0.437155	-0.299609	-0.62625	-0.240192	-0.231821	4.89924	-0.0633724	-0.261617	-0.172818	-0.163383	-0.260351	3.4382
ENSP00000468354	0.616248	0.291088	0.700569	0.831153	0.546876	0.426764	0.597817	0.803719	0.697294	0.459553	0.481166	0.327102	0.243377	0.673445	0.395875	0.598536	0.177966	0.493789	-0.00799145	0.257845	1.01212	0.539375	0.840925	-1.03009	1.84141	-0.458506	0.287446	0.166714	0.709625	0.511096	0.643144	0.893401	0.458433	0.558083	0.609702	0.619739	0.449337	0.234821	0.164052	0.369971	0.319088	-0.140962	-0.331786	0.353618	-0.482129	0.33442	0.47903	0.0282103	0.655119	-0.343329	-0.011861	0.617799	0.494302	0.440098	0.492732	0.278694	0.0954208	0.69603	1.61272	0.684722	0.840838	0.324785	-0.10307	0.831596	0.58414	-0.403484	0.026767	0.402647	0.675099	0.289668	0.536538	0.941941	1.11269	0.500581	-0.730756	0.636282	0.217509	0.923957	0.899413	0.433435	-0.11467	0.586529	0.195745	0.796692	1.06038	0.586329	0.291435	1.13144	0.466998	0.709101	-0.131366	0.594564	1.69604	0.486325	-0.200472	0.574154	0.61442	0.158902	0.404808	0.0506324	-0.256001	0.025068	-0.107316	0.42912	0.327336	0.202371	-0.292026	0.981631	0.992096	0.710132	0.67369	0.668236	0.559177	-0.476959	0.659367	0.849808	0.689528	0.591917	0.460363	0.785019	0.49119	0.095617	0.507051	-0.551598	0.480646	0.168972	0.279869	0.0431106	0.627647	0.753527	0.728239	0.360764	-0.862033	0.99806	0.569205	0.841117	1.77631	0.889082	0.535211	0.727088	-0.389849	0.359985	0.354211	0.516689	0.724756	1.1921	0.308925	1.13244	0.633775	0.94984	0.53121	0.319937	0.468966	0.373174	-0.298865	-0.628204	0.812581	0.904947	0.213972	0.830983	0.717341	0.705074	0.495928	0.74611	0.303262	0.956931	0.203628	-0.134894	0.321281	0.336228	0.0762731	0.216184	0.427615	1.02345	0.467846	0.575671	0.814034	1.54594	0.8846	0.980969	1.03029	-0.303464	0.890815	-0.273039	0.965318	1.84742	1.4067	1.4353	-0.869645	-0.185204	0.435778	0.803845	0.803842	0.0825576	1.20565	0.738251	1.19891	1.16577	-0.161898	1.38604	1.64225	1.04941	0.160392	1.17951	0.903284	0.998556	0.828018	0.618414	0.336204	0.673891	-0.135002	0.278424	0.14737	0.916297	1.79467	1.09216	0.934724	0.481692	1.10481	0.173574	-0.223737	0.388654	0.509933	1.04692	0.470464	-0.430472	0.930779	1.18954	2.08719	1.09788	0.699811	0.705698	-0.771351	0.511752	-0.459947	0.293372	-0.278059	0.457571	0.39804	-0.821823	-0.284167	0.271337	0.963951	0.528425	-0.364473	-0.024068	0.233864	-0.0195568	-0.208588	0.511851	0.647172	0.381815	0.701163	0.0286121	-0.525987	-0.347303	-0.633464	0.306333	0.69601	0.461789	0.105141	0.205768	0.454113	0.253614	-0.0465659	0.265283	-0.198795	0.555379	0.748286	-0.721796	0.143521	0.481653	0.800887	0.190524	0.288595	-0.352909	0.728469	0.0644035	0.214972	-0.0635042	0.114456	0.234092	-0.670489	0.0940412	-0.257266	0.218373	0.144459	-0.2988	0.397797	0.201202	0.605168	0.102914	-0.18111	0.254811	0.442874	0.729469	1.06167	0.0607838	1.07526	0.717431	1.49071	0.218358	0.28137	0.0984159	-0.0407237	0.251037	0.518769	0.402059	0.547212	0.991525	0.403284	-0.587355	0.664888	0.148741	0.086851	0.39908	0.637126	0.356494	0.259299	0.50208	-1.246	0.0164557	0.427282	-1.22712	0.45581	0.417156	0.783865	-1.40895	0.620517	0.675198	0.506272	0.320445	0.744574	-1.00445	-1.35173	-0.833476	0.188538	0.32508	0.305441	0.126159	-0.112806	1.17641	-0.0391662	0.312853	0.3386	0.220436	1.56446	1.06076	-0.0477274	0.599003	0.68961	0.724589	0.676149	0.721814	0.597371	0.479463	0.548182	-2.13655	-1.24275	-1.53721	0.385646	0.475364	0.113266	0.630778	-1.75816	0.277572	0.537813	0.661377	0.546169	-2.33601	-0.159179	-0.334825	0.418167	0.305203	-0.161131	2.66513	0.353488	-0.0248146	-0.249695	0.158825	-0.289976	-0.387988	0.339339	-1.68788	-0.125546	-0.143622	0.471987	-0.430855	-1.66543	0.722544	-0.00983786	0.169845	0.35901	-0.646386	0.563591	0.228206	-0.386325	0.152841	0.295539	0.135128	-0.322048	0.152114	0.245976	1.65942	-0.14272	-0.258317	0.062226	-0.275345	0.681737	0.125	0.174555	0.620604	1.10429	1.17351	0.922317	-1.5123	-0.980916	-1.9416	-1.51864	0.189661	0.402489	0.480321	0.509111	-0.257692	2.11409	3.21833	2.81985	2.30482	-0.265559	0.182989	0.736248	0.202483	0.286738	0.239117	0.426348	0.387054	1.41617	-0.36271	-0.267321	-0.392536	-0.969239	0.791479	0.448258	-0.349114	-0.681145	-0.169829	1.80085	0.40387	-0.505172	-1.19245	-0.0501609	-0.34488	-0.0917092	1.33177	1.04927	-0.160753	0.204155	0.0209575	0.43609	0.242166	-0.137585	1.26683	1.38796	-0.493287	3.34007	1.39441	0.823721	0.948346	0.212486	0.400449	0.204366	-0.252489	-2.71498	0.516256	0.686654	0.241594	-2.57604	0.48094	-0.0517807	1.04407	1.36358	0.945072	1.32581	0.360707	0.221387	-1.34584	-1.3445	-0.494381	-2.54055	0.147449	1.71497	0.299632	-0.406952	1.49814	2.18652	0.535752	1.20463	0.06079	-0.349114	0.418057	-0.841295	1.06585	2.69681	0.32311	0.974714	-0.640644	-0.649943	0.360554	-0.032987	0.43932	-0.522659	0.252369	1.81686	2.74572	1.81132	0.758314	-0.0163979	0.190901	0.19465	-0.510939	0.199728	0.490638	-0.213155	0.378418	1.17641	0.702104	-0.00674215	-0.663141	-0.18624	-0.0534438	-1.10803	3.30173	0.492298	-0.13159	0.43609	-0.364419	-0.236407	0.285175	0.781637	0.741953	1.62068	0.787238	-0.899621	0.260625	0.241977	2.08102	1.07677	0.00645511	0.362042	0.289748	0.713395	-0.923345	0.347698	0.350819	-0.378579	0.93033	0.158749	0.438413	-2.30853	0.283079	0.923705	0.189234	-0.215175	-1.98562	-2.77402	-1.71367	0.306928	0.491525	0.489979	0.490686	-1.63493	0.163383	0.342329	0.218006	0.423116	0.0873752	-1.90177	0.404577	0.466252	0.318466	0.478212	-2.42869	0.79315	-2.3606	-0.0581829	-0.186387	-0.315764	-0.485833	-0.442213	0.581507	-2.21254	0.152121	0.287722	-0.00892482	0.472205	0.538473	0.51602	0.5531	0.493942	-2.30049	-1.74251	-1.46787	0.879445	-1.53924	-1.03671	0.83574	-2.38202	0.258821	-2.49345	-0.581581	-0.113579	0.185127	1.31062	0.830747	-1.85086	-0.182604	0.0365392	0.094313	0.164261	-0.106295	-0.533822	-1.68075	0.672802	0.444761	1.06042	0.308324	-2.47278	0.16462	-1.02915	-2.62455	-3.62022	0.0773263	0.36115	0.385872	-0.361417	-0.320513	-0.482168	0.821104	-0.197712	-0.420372	2.35115	-0.43622	-0.406994	-0.693192	0.935504	-0.579906	-0.610033	-0.460996	-0.348469	-0.656998	0.496905	0.986567	0.343755	-0.281657	-0.334107	-0.329346	-0.246419	-0.172818	-0.0952981	-0.185045	-0.344549	-0.365134	-0.289653	-0.114766	-0.0898027	-0.209383	-0.558103	-0.619416	-0.650069	-0.62337	-0.646521	-0.559491	-0.457604	-0.531791	2.14382	2.83841	1.29206	-0.397457	-0.459571	-0.25943	-0.57482	3.96922	-0.311205	-0.50757	-0.566219	-0.517163	2.44172	-0.181818	-0.123404	-0.415398	-0.337728	-0.168025	-0.185045	-0.371178	-0.220326	-0.185045	-0.26379	-0.153432	-0.123404	-0.346346	3.41693	-0.115814	-0.18008	-0.451903	-0.14646	1.25534	-0.632587	-0.211112	-0.266293	-0.376751	-0.110208	-0.52026	-0.28211	-0.123404	-0.255015	-0.323212	-0.268952	-0.139169	-0.243207	-0.294979	-0.142857	-0.17319	-0.131507	-0.229595	-0.14646	-0.0548546	-0.274784	-0.27896	-0.0316386	-0.0898027	-0.0839604	-0.0898027	1.38515	1.95545	2.0184	3.21584	-0.254878	-0.393915	-0.472905	-0.48798	-0.163383	-0.12428	-0.179202	-0.182144	-0.139169	-0.14646	-0.274784	-0.0776931	-0.284154	-0.322543	-0.281031	-0.437541	-0.395411	-0.0839604	-0.123404	-0.153432	-0.135388	-0.0776931	-0.0633724	-0.0708881	-0.143463	-0.0952981	-0.176218	-0.0898027	-0.385412	-0.110208	-0.0447661	-0.209609	-0.139169	-0.182144	-0.127515	-0.0447661	-0.139169	-0.25324	-0.210214	-0.407159	-0.291667	-0.181818	-0.0633724	-0.0839604	-0.100504	-0.219586	-0.0898027	-0.0708881	-0.0839604	-0.287629	-0.419075	-0.268433	-0.17319	6.51753	-0.491488	-0.630107	-0.289725	2.47923	-0.469716	-0.969259	-0.87653	-1.04867	-0.821301	-1.06545	-0.350641	-0.258169	0.887544	2.50859	-0.139169	2.7349	-0.238919	-0.127515	-0.307967	-0.110208	-0.110208	-0.120114	-0.484692	-0.0447661	-0.236572	-0.123404	-0.427211	-0.0839604	-0.105463	-0.174141	-0.348265	-0.0708881	-0.0952981	-0.0952981	-0.369889	-0.206768	-0.43183	-0.114766	-0.293246	-0.100504	-0.201452	-0.0952981	-0.0447661	-0.210214	-0.28058	-0.275276	-0.119159	-0.290957	-0.460536	-0.160581	-0.379733	-0.0952981	-0.0548546	-0.207625	-0.0776931	-0.160128	-0.179202	0.461579	-0.247855	-0.442197	-0.166581	-0.436436	-0.120114	-0.16699	-0.330675	-0.0708881	-0.0316386	-0.0839604	-0.0776931	-0.0776931	-0.335453	-0.314741	-0.164895	-0.903714	-0.222797	-0.359039	-0.316711	-0.0633724	-0.0708881	-0.35479	-0.362304	-0.153432	-0.105463	-0.0316386	-0.0708881	2.03044	-0.32029	-0.0802572	0	-0.217072	1.94747	3.26041	1.6985	-0.339792	-0.481302	-0.463665	-0.467345	3.63716	-0.288932	-0.35171	-0.274466	-0.413142	-0.239081	1.78714	-0.395189	-0.452855	-0.341328	-0.466172	2.13276	-0.0633724	-0.0548546	-0.214535	-0.172818	-0.185045	-0.131507	-0.150518	-0.0776931	1.94079	-0.297241	-0.311205	-0.239081	-0.468225	-0.505641	-0.497231	-0.525289	-0.463237	6.89793	1.51822	1.06949	-0.780766	1.18096	0.547393	-0.735638	2.26232	-0.302825	5.25594	-0.105463	-0.184733	-0.272679	-0.139169	-0.0776931	1.40443	-0.17319	-0.238919	-0.249301	-0.26379	-0.204124	-0.135388	1.77907	-0.628831	-0.432259	-0.898968	-0.357438	2.50229	-0.270562	-0.0839604	2.96967	4.77618	-0.225245	-0.36115	-0.382142
ENSP00000257940	0.543571	-0.162329	-0.29116	-0.287011	-0.395841	-0.321885	-0.117775	0.242547	0.258841	-0.365129	-0.239366	-0.209587	-0.369386	0.578726	-0.340256	-0.399836	-0.319634	-0.619036	-0.335402	-0.644879	-1.93424	-0.0305166	0.458322	-0.986805	-2.1101	-1.00605	-0.713545	-0.461966	-0.328233	-2.29507	-1.36146	-0.567004	0.126031	0.283045	-0.238493	-0.114639	-0.0598785	-0.439533	-0.183466	0.0553664	-0.0269279	-0.135739	0.35028	-0.388562	-0.171651	-0.103082	-0.0466003	0.0799321	-0.206284	-0.0803468	-0.89506	0.142003	0.418582	0.601096	0.292544	-0.179255	-0.395615	0.476042	0.0805231	-0.26495	0.195171	-1.40019	0.167421	0.568624	-1.66961	-0.682682	-0.186084	-0.221844	-0.0623184	-0.317394	-0.592899	-1.28363	-0.978502	0.606445	-0.763859	-0.0168329	0.581057	-0.715766	0.267303	0.607735	0.293444	0.112897	-0.459215	-1.58233	-1.16321	0.21429	-0.31018	-0.518823	-0.736965	-0.251258	0.154967	0.538867	-0.991263	-0.0534447	0.782624	0.352695	0.363748	-0.0405166	-0.242986	-0.249549	-0.111328	-0.205166	-0.280021	-0.20658	-0.367681	-0.205725	0.57238	0.105621	0.680846	0.939331	0.764934	-0.24389	0.343488	0.754879	-0.88466	-0.346517	0.233463	-0.124928	-0.232528	-0.240188	-1.65972	-0.606852	-1.64509	-2.19712	-0.919769	-0.0500626	-0.385847	-1.08456	-0.0619705	-0.158444	0.207255	-1.27485	-0.962962	-0.493261	-0.884466	-0.973306	0.932957	0.732781	-1.33636	-0.526897	-2.15866	-2.23554	-1.13187	-0.518881	-1.30797	-1.09441	0.0282507	-0.389413	-2.59943	-0.425566	-0.595379	0.222744	0.0945149	0.283044	-0.0390982	-0.532997	-0.579847	-0.460288	-0.310675	-0.310966	-0.195061	-0.635792	-0.529049	-0.870689	-0.480633	-0.394647	-0.852562	-0.463335	-0.832837	-0.786366	-1.03618	-0.552601	-0.0967155	0.13664	0.414375	1.31317	0.585132	0.467748	0.478758	0.798018	0.675735	-0.080267	0.120536	1.22543	0.885629	0.601437	0.507513	0.165078	-0.974239	0.234607	0.324536	-0.0305169	-0.159814	-0.176769	-0.33352	0.377458	0.867861	1.02132	-0.349752	1.27709	0.339976	0.378161	0.646765	0.0644819	0.621326	-0.297427	-0.0599578	-0.360819	0.0964783	0.283773	-0.274078	1.1936	-0.2104	0.543692	1.03827	0.307561	-0.340328	0.688503	0.240923	-0.045773	-1.15708	0.173772	0.427424	0.0926715	0.224061	0.202657	-0.135075	0.0606574	0.61277	0.286412	-0.0901671	0.186238	-0.153514	0.365627	0.284216	-0.538458	-0.0878184	-1.31485	-1.01606	0.558341	-1.50599	-0.821097	-0.298514	-1.16438	-0.434632	0.452226	-0.21001	0.304704	0.389669	-0.221446	0.00323339	-0.265584	-0.159063	0.168968	-0.257216	0.0165596	-0.252664	0.171379	0.0290375	-0.282463	0.409089	-0.287414	-0.0513103	0.0424003	0.122221	0.0727206	-0.312163	0.237201	-0.204248	-0.282482	1.28566	-0.248866	0.598468	-0.555708	0.0316435	-0.357572	0.0163967	-0.451731	-0.187684	-0.385706	-0.106876	-0.190827	0.0580826	-0.145967	-0.369692	-0.361452	-0.443377	-0.48757	-0.265041	-0.467134	-1.15458	-0.652124	0.055675	-0.367976	-0.755223	-0.372814	-0.0607046	-0.305958	-0.00871077	-0.139715	0.575434	-0.505308	-0.492657	-1.13422	-0.564886	-0.210668	-0.510852	-0.224722	-0.0205798	0.174119	0.186162	0.0496201	-0.103844	0.388477	-0.503764	-0.524393	-0.480416	0.294664	0.197527	0.400575	0.653177	-1.95545	0.353774	0.645183	0.347157	0.345749	0.71643	0.61436	0.538076	0.594028	0.388152	0.178926	0.715911	-1.15861	0.5929	0.819829	-0.0171524	-2.8583	0.188524	0.0127786	-3.04058	-0.986947	-0.141118	-3.30602	0.259623	0.141069	-0.616473	-1.03742	-0.271764	0.531505	0.560006	0.611338	0.596185	0.595636	0.518769	0.430526	0.471405	0.306648	0.523452	0.503386	0.213524	0.380387	-0.0615457	0.587957	0.450407	0.145772	0.437994	-1.45867	0.476319	0.264667	-0.269445	-0.405584	0.365294	-2.77896	-0.234406	-0.317872	0.220152	-0.146904	-0.333218	0.0764668	-0.40433	-0.458831	-2.7992	0.467006	-0.226645	-0.179543	-1.98876	-0.506731	0.51602	-1.53119	2.5804	0.0296304	0.327115	1.26052	0.491257	0.0522575	1.82945	0.0970462	0.178282	0.00603034	-0.416005	0.0646846	0.155485	-0.510843	-0.212241	-0.318396	-0.110804	-0.360532	0.640336	0.0193439	0.0346332	0.580639	1.0106	1.01079	0.787942	0.537134	0.721531	0.28972	0.506321	0.0515178	0.315817	0.397645	0.428802	-0.33288	-0.504645	2.60076	2.73507	1.90435	-0.327665	-0.041352	0.673311	0.0488463	0.19142	0.0907318	0.342273	0.275092	-0.759213	-0.501549	-0.429704	-0.49845	-1.12593	-1.43491	0.312683	-0.428318	-0.810979	-0.289976	-0.602689	0.287139	-0.594099	-1.3013	-0.207443	-0.447959	-0.243638	1.22525	0.928933	-0.211408	0.0900717	-0.0465261	-2.04794	0.0675737	-0.343656	-0.877468	-0.747815	-0.672423	-0.108198	-2.72494	-1.33999	-1.10345	0.147358	0.30191	0.120083	-0.255242	-0.518321	0.461136	0.579094	0.135388	0.279792	0.42295	-0.114258	0.905686	-2.65066	-1.06281	1.12266	-2.90118	0.065372	0.606819	0.602345	-0.608308	0.171304	0.041352	-0.588297	0.190563	1.72096	1.31359	-0.47314	0.458541	1.00611	-0.0898565	-0.553422	0.356534	0.930967	0.986839	-0.22935	0.257276	0.88379	-0.715928	1.22757	0.261353	-0.106295	0.345197	-0.655585	0.170887	1.58296	-0.257692	1.71367	0.624002	2.57133	0.0993944	0.0997199	1.41299	-0.00317822	0.460602	-0.389648	0.267459	-0.912255	0.609797	-0.128054	-0.733845	2.55319	-0.167538	0.734081	-0.123404	0.446178	-0.216782	0.42353	-0.464681	-0.360283	0.165018	0.718841	0.71643	-0.678793	0.678678	0.857201	0.216287	0.0824985	-0.435406	-0.983938	0.0461757	0.265457	0.175113	0.656157	0.941019	0.20081	0.143499	-0.512192	-1.05336	0.0496168	-1.94693	0.357808	0.116753	-1.07081	0.172342	-0.329154	0.377819	0.0704506	0.39725	0.176961	0.413499	0.380325	0.404069	0.427384	0.133038	0.287706	0.0541086	0.377819	2.80118	0.418384	0.329498	0.393915	0.288504	0.360786	0.314129	0.734235	0.197404	-0.204827	-0.216471	-0.441836	1.33052	-0.592261	0.49504	0.333994	0.0832155	0.238919	-0.0795031	0.404439	0.490669	0.452446	0.469096	0.430649	0.358586	0.48081	0.585609	-1.08694	0.508797	0.716776	-1.37245	0.28952	0.224954	0.233267	1.30655	-0.298685	0.0218164	-0.741973	0.712157	0.483568	2.18262	-0.121796	0.00262614	0.0871007	-0.126625	-0.720716	0.406887	0.548271	0.34478	0.867531	0.188692	0.165794	-0.0258285	0.776848	0.141232	-0.085266	-0.00777215	0.263508	0.236951	-0.360831	-0.280056	-0.413661	-0.608431	-1.37942	-0.388152	-0.597674	-0.388477	-0.368184	-0.647223	-0.562635	-0.530989	-0.563975	-0.393514	-0.277361	-0.664914	0.740582	-0.557576	-0.712251	-0.199692	2.76346	-0.299609	-0.231821	5.41358	-0.110208	-0.190445	3.46316	-0.341328	-0.249301	-0.114766	-0.0776931	-0.139169	-0.508918	-0.529888	-0.556538	-0.548931	-0.560262	-0.503057	-0.433064	-0.471942	-0.338531	-0.502686	-0.494381	-0.31897	-0.40554	-0.20339	-0.555195	-0.437587	-0.246006	-0.446887	0.781261	-0.487473	-0.322749	-0.17319	-0.135388	-0.375244	2.84548	-0.169725	-0.163296	-0.302129	-0.196282	-0.149983	-0.241838	-0.139169	-0.120114	2.90521	-0.458367	-0.170114	-0.219786	2.23433	-0.131507	-0.503616	0.945523	-0.172818	-0.253172	-0.361787	-0.105463	-0.497041	-0.237189	-0.119159	-0.235539	-0.298853	-0.237874	-0.149983	-0.246006	-0.270432	-0.163383	-0.168025	-0.160128	-0.182144	-0.149983	-0.0548546	-0.260121	-0.237874	-0.0447661	-0.0708881	-0.0708881	-0.100504	-0.504013	-0.650396	-0.341667	-0.503575	-0.225245	-0.365992	-0.406522	-0.4359	-0.153432	-0.105463	-0.16699	-0.127515	-0.142857	-0.153432	-0.211972	-0.0316386	-0.209383	-0.3012	-0.229595	-0.382478	-0.331813	-0.0898027	-0.105463	-0.110208	-0.105463	-0.0447661	-0.0548546	-0.0447661	-0.139169	-0.0898027	-0.150518	-0.110208	-0.35229	-0.105463	-0.0708881	-0.181818	-0.114766	-0.132626	-0.114766	-0.0548546	-0.163813	-0.237189	-0.257614	1.27079	-0.233186	-0.123404	-0.0952981	-0.0898027	-0.105463	-0.198749	9.48204	-0.0447661	-0.0447661	-0.261617	-0.336705	-0.248135	-0.193525	-0.127515	-0.462183	-0.557542	-0.267976	-0.339126	-0.428905	0.782161	-0.777569	1.14489	0.756826	-0.922649	3.12325	-0.241838	-0.568129	-0.56451	-0.100504	-0.284878	-0.241406	-0.0898027	-0.283552	-0.135388	-0.0633724	-0.110208	-0.431497	-0.105463	-0.192594	-0.0952981	-0.3773	-0.0633724	-0.0708881	-0.178862	-0.299439	-0.0776931	-0.0952981	-0.0633724	-0.315058	-0.204124	-0.356383	-0.0708881	-0.270562	-0.110208	-0.156908	-0.115814	-0.0708881	-0.185045	-0.247855	-0.261935	-0.0839604	-0.222797	-0.430014	-0.123404	-0.328124	-0.0633724	-0.0708881	-0.172818	-0.0952981	-0.166581	-0.178862	-0.608485	-0.211112	-0.42077	-0.153937	-0.426401	-0.110208	-0.136083	-0.290921	-0.0548546	-0.0316386	-0.0633724	-0.0708881	-0.0708881	-0.296976	-0.255393	-0.153937	0.420617	-0.231995	-0.339435	-0.281499	-0.0548546	-0.0952981	-0.294979	-0.271416	-0.127515	-0.0776931	-0.0548546	-0.0548546	-0.350819	-0.27896	-0.110208	-0.0316386	-0.136083	-0.392879	-0.212238	-0.409354	-0.295248	-0.423283	-0.40161	-0.400328	-0.414247	-0.258904	-0.332081	-0.248135	-0.414425	-0.185045	-0.422355	-0.350299	-0.419316	-0.318759	-0.392619	-0.337606	-0.0633724	-0.0633724	-0.178862	-0.219786	-0.132254	-0.132254	-0.0839604	-0.0633724	-0.371021	-0.248282	-0.322403	-0.234206	-0.400075	-0.469842	-0.451032	-0.454159	-0.441371	-0.366843	-0.468545	-0.537967	0.782765	-0.492992	-0.661515	0.977541	-0.334874	-0.295248	-0.310504	-0.100504	-0.160581	-0.237189	-0.135388	-0.0776931	-0.468996	-0.151831	-0.191492	-0.239081	-0.272239	-0.224733	-0.0952981	-0.41279	-0.531878	-0.350685	-0.754334	-0.299632	-0.275276	-0.208547	-0.100504	-0.275505	-0.196014	-0.250398	-0.344403	-0.316228
ENSP00000490375	1.90286	1.75645	1.50636	1.52709	1.91782	1.8671	2.26004	1.56244	1.58283	1.98577	1.69802	1.26957	1.69507	2.31826	1.96416	1.75647	1.3961	1.6033	1.73988	1.65006	0.597251	1.46385	1.81984	1.06476	1.53933	1.78775	1.43569	1.50836	1.01502	-0.751301	0.351069	1.22894	2.20623	1.96683	1.74281	1.85309	1.74003	1.62314	1.72277	1.67022	1.90291	1.70759	2.09203	1.01461	1.32473	1.52944	1.60317	1.60548	1.3394	1.65426	1.45741	1.84377	1.60437	1.46165	1.47934	1.7093	1.81681	1.43387	1.27346	1.80844	1.135	0.703099	1.73001	0.568624	1.07533	1.76782	1.73836	0.754011	0.8819	1.94062	0.749716	1.15858	1.16643	1.69404	1.31278	1.35474	0.581057	1.16668	2.20692	1.92034	1.75397	1.48411	1.0971	0.554992	1.18502	2.24844	0.359032	1.45014	1.22044	1.81439	1.09989	0.538867	1.05205	1.81246	1.90066	1.14349	0.363748	-0.0405166	1.79867	2.19251	1.76979	2.11421	2.11117	0.999813	0.645214	1.58969	1.28385	1.72227	2.6359	3.37775	2.67631	1.37485	1.24149	0.754879	1.75462	1.72077	2.01041	1.90367	1.59173	1.27043	1.38118	1.09182	2.09943	0.752036	1.48486	-0.0500626	0.0617714	0.681821	2.23323	1.07459	1.76679	1.55344	0.607938	1.11258	1.05006	1.87992	2.40838	-0.490559	1.42472	1.3124	1.53136	1.50749	1.6921	2.41081	1.29928	2.3493	2.04616	2.38221	0.414402	1.83808	1.39253	2.56331	2.09023	1.53545	2.91968	1.38196	1.71189	1.37703	1.90251	1.53009	2.00948	1.77379	1.68556	1.98917	1.779	1.94512	1.43422	1.43092	1.71147	1.70668	1.57713	2.14892	1.80645	0.833782	2.16193	1.31317	2.78212	2.10038	1.71739	0.798018	1.71055	0.955436	1.59049	2.9861	0.0617881	2.38215	1.4597	-0.906859	1.51233	1.54893	2.02903	1.37795	1.44845	0.404707	1.35641	0.377458	1.86426	1.70815	-0.349752	1.27709	1.52045	1.80249	0.646765	1.76885	2.25565	0.66047	1.89334	2.69697	4.74604	1.86578	0.902221	1.96616	1.26921	1.92801	1.653	1.46298	1.95034	2.00583	1.37202	2.85125	1.22974	1.0695	0.427424	0.852274	1.26138	1.93477	1.98319	2.09791	3.815	2.38906	2.5297	1.77889	1.60635	0.365627	0.284216	1.85495	1.61231	1.05283	0.75614	0.558341	0.760363	1.94839	1.39638	0.279066	2.52205	1.18006	1.98474	1.20089	2.03597	1.77193	1.60091	1.02946	1.55365	1.9074	1.60592	1.70878	1.42728	1.79559	1.57476	1.80299	1.52843	1.6775	1.52228	2.14489	1.37888	1.02957	2.79394	1.57086	1.38061	1.97512	0.930111	2.59299	2.51051	1.28648	1.0635	1.44006	1.54167	2.14757	1.48074	1.90435	1.47116	1.86397	1.67429	1.68967	0.969419	1.51692	1.46282	1.1063	1.54198	1.88485	1.98036	1.09695	1.44755	1.27753	1.84086	2.47854	0.79429	2.17195	2.67153	1.47548	2.02803	1.81344	0.734385	2.18416	1.56103	1.43043	1.87834	1.55279	1.44941	2.73908	2.1153	0.863064	1.42864	2.64807	1.52754	1.64488	1.41448	0.294664	0.197527	0.400575	0.653177	0.0019574	0.353774	0.645183	0.347157	0.345749	0.71643	0.61436	0.538076	0.594028	0.388152	3.49236	0.715911	-1.15861	0.5929	0.819829	-0.0171524	0.248548	0.188524	3.20742	-0.193595	0.911028	2.79884	0.177668	0.259623	0.141069	-0.616473	0.912615	2.55911	0.531505	0.560006	0.611338	0.596185	0.595636	0.518769	0.430526	0.471405	0.306648	-1.86674	0.503386	0.213524	-2.15553	-0.0615457	0.587957	0.450407	0.145772	-1.74108	0.643158	0.476319	0.264667	2.27249	1.96625	0.365294	0.241649	2.49125	2.10863	0.220152	-0.146904	-2.83862	0.0764668	-0.40433	1.83533	0.220433	0.467006	-0.226645	-0.179543	0.378811	1.65879	0.51602	0.64689	2.5804	0.0296304	0.327115	1.26052	0.491257	3.31835	1.82945	0.0970462	0.178282	0.00603034	-0.416005	0.0646846	0.155485	1.53253	2.5804	2.16907	-0.110804	-0.360532	0.640336	0.0193439	0.0346332	0.580639	1.0106	1.01079	0.787942	0.537134	0.721531	0.28972	0.506321	0.0515178	0.315817	0.397645	0.428802	2.1513	1.75834	2.60076	2.73507	1.90435	2.17359	3.13957	0.673311	3.80625	0.19142	3.21942	3.08046	-2.44859	1.23347	1.7679	-0.429704	1.77758	0.873946	0.672154	0.312683	-0.428318	1.14791	2.34617	1.46131	0.287139	1.50519	0.700701	2.52207	-0.447959	2.72756	1.22525	-1.03498	-0.211408	0.0900717	2.53826	0.428408	0.0675737	2.29985	1.0468	1.25169	1.35295	2.89731	-0.761728	0.702679	0.884751	3.57429	0.30191	3.19913	1.94512	-0.518321	0.461136	0.579094	0.135388	0.279792	0.42295	2.1709	0.905686	-0.750545	0.792003	-0.636996	0.205008	0.065372	0.606819	0.602345	1.42617	0.171304	0.041352	1.55877	3.47613	1.72096	1.31359	1.82365	0.458541	1.00611	3.00864	1.63402	0.356534	0.930967	0.986839	2.43752	0.257276	-1.06288	-0.715928	1.22757	3.33609	2.84635	0.345197	1.43227	0.170887	1.58296	2.4266	1.71367	0.624002	2.57133	0.0993944	3.21597	1.41299	3.17505	0.460602	-0.389648	0.267459	1.05381	2.72715	2.78227	1.25489	2.55319	-0.167538	0.734081	2.6189	0.446178	2.71271	0.42353	1.8704	2.12443	0.165018	0.718841	0.71643	1.39703	0.678678	0.857201	-2.7877	0.0824985	1.76361	0.93407	2.35496	0.265457	0.175113	0.656157	0.941019	0.20081	0.143499	1.65811	-1.05336	0.0496168	0.365338	0.357808	-2.73089	-1.07081	2.99762	-0.329154	0.377819	0.0704506	0.39725	0.176961	0.413499	0.380325	0.404069	0.427384	-3.19291	2.81145	3.23697	0.377819	-0.0836604	0.418384	0.329498	0.393915	0.288504	0.360786	0.314129	0.734235	2.86503	-0.204827	2.16233	-0.441836	1.33052	1.57719	0.49504	0.333994	0.0832155	0.238919	-0.0795031	0.404439	0.490669	0.452446	0.469096	0.430649	0.358586	0.48081	0.585609	-1.08694	0.508797	0.716776	-1.37245	0.28952	-3.08319	0.233267	1.30655	2.23255	0.0218164	1.17033	0.712157	0.483568	2.18262	-3.09243	0.00262614	2.809	-0.126625	1.28685	0.406887	0.548271	0.34478	0.867531	0.188692	0.165794	-0.0258285	0.776848	0.141232	-0.085266	-0.00777215	0.263508	0.236951	-0.360831	-0.280056	-0.413661	-0.608431	-0.623575	-0.388152	-0.597674	-0.388477	-0.368184	-0.647223	-0.562635	-0.530989	-0.563975	-0.393514	-0.277361	-0.664914	0.740582	-0.557576	-0.712251	-0.199692	-0.313889	-0.299609	-0.231821	-0.17319	-0.110208	-0.190445	-0.264677	-0.341328	-0.249301	-0.114766	-0.0776931	-0.139169	-0.508918	-0.529888	-0.556538	-0.548931	-0.560262	-0.503057	-0.433064	-0.471942	-0.338531	1.54075	-0.494381	-0.31897	2.14502	-0.20339	-0.555195	-0.437587	-0.246006	1.74374	-0.551949	-0.487473	-0.322749	-0.17319	-0.135388	-0.375244	-0.323206	-0.169725	-0.163296	-0.302129	-0.196282	6.66742	-0.241838	-0.139169	-0.120114	-0.315643	-0.458367	-0.170114	-0.219786	-0.416121	-0.131507	-0.503616	-0.577058	-0.172818	-0.253172	-0.361787	-0.105463	-0.497041	-0.237189	-0.119159	-0.235539	-0.298853	-0.237874	-0.149983	-0.246006	-0.270432	-0.163383	-0.168025	-0.160128	-0.182144	-0.149983	-0.0548546	-0.260121	-0.237874	-0.0447661	-0.0708881	-0.0708881	-0.100504	-0.504013	-0.650396	-0.341667	-0.503575	-0.225245	-0.365992	-0.406522	-0.4359	-0.153432	-0.105463	-0.16699	-0.127515	-0.142857	-0.153432	-0.211972	-0.0316386	-0.209383	-0.3012	-0.229595	-0.382478	2.68467	-0.0898027	-0.105463	-0.110208	-0.105463	-0.0447661	-0.0548546	-0.0447661	-0.139169	-0.0898027	-0.150518	-0.110208	-0.35229	-0.105463	-0.0708881	-0.181818	-0.114766	-0.132626	-0.114766	-0.0548546	-0.163813	-0.237189	-0.257614	-0.412377	-0.233186	-0.123404	-0.0952981	-0.0898027	-0.105463	-0.198749	-0.105463	-0.0447661	-0.0447661	-0.261617	-0.336705	-0.248135	-0.193525	-0.127515	-0.462183	-0.557542	-0.267976	-0.339126	-0.428905	-1.42525	-0.777569	1.14489	-0.724243	1.2926	-0.305126	-0.241838	-0.568129	-0.56451	-0.100504	-0.284878	-0.241406	-0.0898027	-0.283552	-0.135388	-0.0633724	-0.110208	-0.431497	-0.105463	-0.192594	-0.0952981	-0.3773	-0.0633724	-0.0708881	-0.178862	-0.299439	-0.0776931	-0.0952981	-0.0633724	-0.315058	-0.204124	-0.356383	-0.0708881	-0.270562	-0.110208	-0.156908	-0.115814	-0.0708881	-0.185045	-0.247855	-0.261935	-0.0839604	-0.222797	-0.430014	-0.123404	-0.328124	-0.0633724	-0.0708881	-0.172818	-0.0952981	-0.166581	-0.178862	-0.608485	-0.211112	-0.42077	-0.153937	-0.426401	-0.110208	-0.136083	-0.290921	-0.0548546	-0.0316386	-0.0633724	-0.0708881	-0.0708881	3.28105	-0.255393	-0.153937	-0.791535	-0.231995	-0.339435	-0.281499	-0.0548546	-0.0952981	-0.294979	-0.271416	-0.127515	-0.0776931	-0.0548546	-0.0548546	-0.350819	3.39156	-0.110208	-0.0316386	-0.136083	-0.392879	-0.212238	-0.409354	-0.295248	-0.423283	-0.40161	-0.400328	-0.414247	3.43973	-0.332081	-0.248135	-0.414425	-0.185045	-0.422355	-0.350299	-0.419316	-0.318759	-0.392619	-0.337606	-0.0633724	-0.0633724	-0.178862	-0.219786	-0.132254	-0.132254	-0.0839604	-0.0633724	-0.371021	-0.248282	-0.322403	-0.234206	-0.400075	-0.469842	-0.451032	-0.454159	-0.441371	-0.366843	-0.468545	-0.537967	0.782765	-0.492992	-0.661515	0.977541	-0.334874	3.21961	-0.310504	-0.100504	-0.160581	-0.237189	-0.135388	-0.0776931	-0.468996	-0.151831	4.71856	-0.239081	-0.272239	-0.224733	-0.0952981	-0.41279	-0.531878	-0.350685	-0.754334	-0.299632	-0.275276	-0.208547	-0.100504	-0.275505	-0.196014	-0.250398	-0.344403	-0.316228
ENSP00000332163	2.76604	2.62043	3.83974	3.13471	3.53178	3.62782	3.30468	2.59464	2.7918	2.79126	3.22387	2.90891	3.19549	3.0877	2.97603	3.63647	2.51087	3.83495	2.7232	2.71464	1.82274	2.62236	2.82408	1.59672	1.41701	2.2741	2.18339	2.63109	3.53913	1.627	1.41748	2.23185	1.94413	1.69287	3.18385	3.42038	3.06898	3.16457	2.55108	2.57228	4.15334	3.30233	4.02122	2.75707	3.02711	2.8715	2.72558	3.00385	3.06975	3.37733	2.79462	2.58779	3.09993	2.78989	3.028	2.98958	3.14011	2.85177	2.51433	2.18588	1.98043	1.16791	3.2328	2.10799	1.78034	2.68871	3.97972	2.80715	1.00494	2.81021	1.84867	2.70862	2.48366	2.39742	2.42364	3.01815	0.862753	2.97246	2.45316	2.22821	3.47022	2.8261	3.21138	2.16518	2.54747	3.29498	2.51057	2.06623	1.7231	2.23953	3.7137	1.24547	1.13425	2.95354	0.701049	1.45294	1.58014	2.11896	3.42584	3.32122	2.69069	3.25213	3.15123	1.99454	2.81055	1.94719	2.18146	2.19703	1.76606	0.697207	1.18751	2.24058	2.07542	0.280344	2.38015	1.79115	0.48149	1.94074	2.90419	1.03508	1.61937	1.83382	1.46722	0.294343	0.101984	0.675277	2.48488	1.04519	2.45375	-0.0740251	1.96048	1.42795	1.37353	1.59401	2.87906	1.00192	2.05927	0.505706	1.96311	1.44957	2.61078	3.03052	1.10841	2.0015	-0.980162	1.68461	0.831314	1.97244	1.68237	1.81208	1.36956	2.90342	2.31964	2.64394	2.62356	3.60415	3.08503	3.17296	2.38651	2.8772	2.53858	3.22567	3.4573	3.09548	3.2363	3.0997	2.48247	3.07536	3.08355	2.56604	0.895824	3.04031	1.81143	1.37193	3.05267	1.98128	2.53521	1.85198	2.8939	0.574494	1.36549	1.4801	2.37108	1.56043	0.424863	0.878021	1.7559	1.26265	1.01634	2.42057	2.9968	1.56898	2.29685	1.87424	2.54041	1.95506	1.65092	2.22571	0.685997	2.27286	2.43577	1.42484	1.24577	3.43707	2.78313	2.1787	2.6472	1.55427	1.07301	2.78838	0.763608	2.07304	1.55267	1.76779	0.499938	1.54988	2.04847	2.3831	2.42008	2.71	2.73551	2.11456	1.17775	0.580506	1.15759	1.40996	3.17027	2.51871	-0.40683	1.70455	3.56142	2.7098	2.64593	1.14661	1.38551	3.52556	2.46425	2.01071	2.34813	1.42906	0.49858	3.51561	2.9009	2.01144	2.17608	3.20085	2.92939	2.93048	3.69905	2.46843	2.93458	3.19299	3.96926	3.50255	3.15566	3.46041	3.34252	2.86647	2.45835	2.81581	3.15886	2.98339	3.31191	2.90672	4.07372	1.1236	0.357105	2.64674	2.43627	2.64441	3.4027	1.87014	1.84141	3.30447	3.82523	2.4595	3.04363	3.51636	3.46888	3.30934	3.01989	3.01278	3.00081	3.07137	2.93131	2.94743	3.19843	2.78678	3.23394	3.15993	3.08995	3.1231	1.04075	2.37604	2.04502	2.37737	1.09836	3.43387	2.06072	2.59937	4.22776	2.53444	3.29193	2.58848	2.53784	2.99416	3.20687	3.25781	2.6915	3.7758	3.70875	2.19946	2.23213	2.03175	2.17619	2.68949	2.93401	0.809709	0.594289	0.950248	1.5395	3.28166	0.662457	1.31654	0.881022	0.826742	1.73788	-0.498521	1.18484	1.6101	0.908195	0.575811	1.55213	-0.367036	1.48077	-0.308199	0.423416	0.693832	0.656213	0.434289	0.334354	2.30056	0.349478	0.606621	0.676764	0.586588	3.00303	2.13673	0.313248	1.19465	1.49892	-0.595202	1.50755	1.44913	-0.719425	0.861544	1.08347	0.713734	1.25064	0.979718	0.606621	0.796455	3.28737	1.36277	0.904412	0.548079	0.992095	1.56091	1.04766	0.6298	3.94783	3.91394	0.792519	0.631349	0.284878	0.248813	0.605937	0.32563	0.211908	0.418478	0.150756	0.123649	0.629365	0.915496	3.61423	0.291667	0.907043	0.0927091	1.25064	1.47465	3.53024	0.45509	0.651604	-0.106556	1.20681	0.57889	3.87696	0.465379	0.56962	0.416784	0.165572	0.46216	0.575947	3.68012	0.276686	0.199748	0.366	3.82178	1.44997	0.429923	0.443419	1.25196	2.17992	2.4841	1.96014	1.15841	1.76361	0.716142	1.11802	0.465274	0.823318	0.923705	-0.774294	0.247681	3.98768	0.3386	0.305718	0.165937	3.55627	0.489069	1.46515	0.462196	0.544993	0.468556	0.900885	0.701459	-0.0945077	0.120632	0.163905	0.0739882	-0.438297	-0.616005	0.755316	4.07281	-0.135388	4.03102	-0.071332	0.707692	-0.0337957	1.6511	0.289214	3.69947	0.295248	3.09037	-0.383947	0.288213	0.553422	0.381465	0.826742	0.538816	3.92339	-0.22158	3.06672	0.0155719	0.367745	-0.05903	1.62136	1.93184	0.489131	0.694442	0.476472	3.89216	3.7327	1.00878	1.46446	0.561514	0.726193	0.793646	-3.28105	2.52163	-3.043	2.14129	-3.15898	0.657773	0.555814	1.32895	1.52155	-0.0031466	0.591986	0.431595	-0.0477941	0.632898	0.0916698	3.22309	0.0510566	0.953099	-0.349583	0.418435	0.116738	0.870327	2.43529	-0.276692	0.252317	0.660895	1.9925	-0.0162243	3.418	0.71934	0.344592	0.872904	3.48455	0.568112	3.57966	0.272679	3.66316	1.44299	0.344337	0.471693	0.487467	-0.104069	0.534179	0.96308	0.184428	-1.35524	2.35484	1.38514	0.362304	-0.103835	0.25544	0.346217	2.14439	0.348025	0.918888	0.322403	0.848718	0.138337	3.92678	0.543449	1.52637	1.44519	-0.0999649	1.49317	2.22353	0.559158	-1.85273	-3.11085	-0.143512	0.376693	-1.44749	0.533541	1.38344	2.08061	0.632315	0.544993	0.0945077	1.66023	0.495778	0.794823	0.657773	0.51558	1.76739	0.525135	3.68587	0.760289	0.511171	0.78931	0.598912	0.919249	0.854461	0.829713	0.839783	0.518065	0.618972	2.97391	0.767745	0.398619	0.876642	0.748373	0.936041	0.644466	0.847475	0.72582	1.54344	0.502023	0.32029	0.281627	3.57429	3.14555	3.95423	1.05593	0.71934	0.457514	0.578985	3.39123	0.857091	0.951575	1.0141	0.88853	0.92537	0.796439	1.08784	1.41847	1.89497	1.17989	1.95133	1.79112	0.653584	0.529537	0.615882	-0.120918	3.21483	0.486948	2.82694	1.65456	0.984126	0.253728	0.389005	0.390016	0.455773	3.07558	2.81381	0.840466	1.23756	0.705813	2.17979	0.523341	0.602018	3.09106	1.92998	0.501592	0.365992	0.431595	0.605806	0.591232	-0.712862	-0.553957	-0.780203	-1.1109	-2.50262	-0.605647	-1.00789	-0.748096	-0.704951	-1.19066	-0.19846	-0.940392	-1.16595	-0.776653	-0.540076	-1.13825	-0.565937	-1.09272	-0.661994	-0.415398	-0.642765	-0.606806	-0.42391	-0.345778	-0.163813	-0.362309	-0.563462	-0.627775	-0.543464	-0.222076	-0.153432	-0.321889	-0.940207	-1.10684	-0.228325	-1.10687	-1.07914	0.025863	-0.747985	-0.886407	-0.637378	-0.994595	-0.827505	-0.566395	-0.715643	-0.377805	-1.0269	-0.792675	-0.522628	-0.815375	-1.07999	-0.871482	-0.594305	-0.267157	-0.252786	-0.714286	-0.582795	-0.303505	-0.268325	-0.57136	-0.340529	-0.267506	-0.401096	-0.239522	-0.225245	-0.585774	-0.783028	-0.329346	-0.306831	-0.781155	-0.248685	-0.947073	-1.04359	-0.331369	-0.441281	-0.58805	-0.177131	-0.948062	-0.535374	-0.240192	-0.451722	-0.534208	-0.402927	-0.231995	-0.443836	-0.548494	-0.227673	-0.293577	-0.259793	-0.359808	-0.283092	-0.105463	-0.400144	-0.429704	-0.0952981	-0.166581	-0.136083	-0.100504	-0.908947	-1.26883	-0.639386	-0.912535	-0.452508	-0.739406	-0.809111	0.423729	-0.28073	-0.229416	-0.35171	-0.31182	-0.237874	-0.301601	-0.460047	-0.0776931	-0.446331	-0.510742	-0.454866	-0.768955	-0.647961	-0.182144	-0.226991	-0.248282	-0.229595	-0.123404	-0.114766	-0.0708881	-0.229595	-0.169725	-0.262521	-0.153432	-0.627775	-0.174141	-0.105463	-0.29423	-0.230815	-0.297649	-0.184733	-0.127515	-0.307076	-0.513294	-0.359295	-0.707985	-0.512732	-0.27896	-0.163383	-0.163813	-0.190445	-0.364121	-0.160581	-0.0952981	-0.139169	-0.464555	-0.637068	-0.466252	-0.262521	-0.250398	-0.822504	-1.05316	-0.522469	-0.661384	-0.687374	-2.29623	-1.45209	-1.78991	-1.34884	0.130668	-0.581114	-0.524395	-1.00927	-1.08204	-0.229416	-0.547015	-0.419888	-0.188693	-0.582477	-0.185045	-0.193525	-0.201452	-0.791452	-0.119159	-0.400328	-0.243715	-0.739874	-0.142857	-0.163383	-0.274466	-0.598915	-0.114766	-0.217072	-0.184733	-0.639231	-0.347576	-0.766549	-0.179202	-0.540147	-0.187908	-0.276686	-0.219586	-0.100504	-0.334339	-0.449047	-0.458123	-0.166581	-0.504196	-0.793329	-0.253764	0.902163	-0.181818	-0.0898027	-0.356552	-0.181818	-0.288213	-0.340529	-1.29109	-0.343401	-0.78116	-0.326947	-0.738997	-0.250541	-0.250093	-0.50951	-0.153432	-0.123404	-0.169725	-0.12428	-0.111364	-0.522155	1.79546	3.10528	0.736229	-0.376114	3.10269	-0.493344	-0.110208	-0.153432	-0.58651	-0.506529	-0.212191	-0.153937	-0.0447661	-0.0633724	-0.605272	-0.483568	-0.153432	-0.0548546	-0.280802	-0.687396	-0.490103	-0.700281	-0.557086	-0.790569	-0.748568	-0.728433	-0.726179	-0.500154	-0.57472	-0.439679	-0.692689	-0.397645	-0.75825	-0.679949	-0.792869	-0.600475	-0.737046	-0.651889	-0.127515	-0.0548546	-0.313783	-0.317544	-0.258169	-0.193525	-0.217834	-0.0708881	-0.646104	-0.45047	-0.546855	-0.335936	-0.747974	-0.794774	-0.843858	-0.767386	-0.801942	-0.712922	-0.914283	-1.06791	-1.21477	-0.960151	-1.26258	-1.23393	-0.598963	-0.492249	-0.570721	-0.172818	-0.285143	-0.464858	-0.190445	-0.128323	-0.847451	-0.297654	-0.397088	-0.385284	-0.441281	-0.307076	-0.199007	-0.744315	-0.975823	-0.639499	-1.39635	-0.499013	-0.565262	-0.396298	-0.131507	-0.467206	-0.368784	-0.419079	-0.562688	-0.549536
ENSP00000280606	0.0427817	-0.642023	0.0458741	0.289231	0.115063	0.251421	-0.138818	0.05399	0.0602417	0.0919897	0.108369	0.0319075	0.0869679	0.698693	-0.0743617	0.425187	0.0384324	0.460382	0.0745309	0.273098	0.32602	0.284088	0.628513	0.152956	-2.83998	0.390852	-3.32333	0.0685067	0.343393	-1.26589	-0.505197	0.459248	-0.66301	-0.0777669	0.142527	0.115355	0.128485	0.268547	-0.2554	-0.0435022	-0.161568	-0.322743	-0.185644	-0.271631	-0.171651	0.713178	-0.0466003	-0.110761	-0.335091	0.0931135	0.254441	0.17982	0.558086	-1.55028	-0.894248	-0.0218757	0.0960358	-0.00287349	0.676991	-0.339	0.821721	-0.799249	0.613876	0.568624	0.389095	0.182202	0.205328	0.103441	0.409791	0.0931532	0.481193	0.442203	0.494523	0.388925	-0.187013	0.107855	1.1313	0.595223	0.388529	0.607735	0.658576	-0.0699321	-0.251707	-0.15745	1.01729	-0.0204198	0.0244262	0.465661	0.731092	-0.439045	-0.317493	0.538867	-0.480434	0.213113	1.90066	0.352695	0.363748	-0.0405166	0.295785	0.117678	0.401704	0.126174	-0.0283167	-0.43637	-0.191525	-0.0935114	0.57238	0.644504	0.925227	0.397462	0.000382276	0.0258998	0.493155	0.754879	0.372138	0.145695	-1.13342	-0.124928	-0.232528	0.51512	0.772997	0.242486	0.851253	0.752036	0.282544	-0.0500626	0.0617714	-1.08456	0.320564	-1.39147	0.61766	-0.56778	0.607938	0.30966	-0.110655	0.453306	0.44115	0.732781	1.03028	-0.0364181	1.53136	1.42785	0.481823	0.783204	0.430195	0.971815	0.0282507	0.996398	0.414402	0.706258	0.398576	0.12522	-0.0590014	-0.092678	0.383585	1.0628	-0.0623574	0.212534	-0.402891	0.0917651	-0.235886	0.203626	0.131856	-0.126587	-0.0189882	0.13312	0.372501	0.420651	0.257581	0.195742	0.706028	0.472115	-0.0967155	0.833782	0.414375	0.353952	-0.879529	-1.16488	0.586465	-0.377266	0.93444	0.437585	0.680518	0.345092	0.885629	-0.288921	0.190119	0.165078	-1.47155	1.54893	0.409761	0.204228	0.197578	-0.176769	-0.33352	-0.214169	0.203597	-0.352344	-0.349752	-0.141899	0.930211	0.663028	-0.0932407	0.774636	0.226833	1.13942	-0.399662	0.403628	0.0964783	0.283773	-0.274078	-0.737793	0.677365	0.156897	0.73091	0.63768	0.641387	0.425037	-0.890172	0.533632	-0.22887	-0.721959	0.427424	0.852274	0.224061	0.202657	-0.841163	0.0606574	-0.0734226	0.173366	0.128155	-0.173394	0.184921	0.365627	0.284216	-0.119611	-0.0224287	0.263602	0.75614	0.558341	-0.372816	0.175918	0.125211	-0.202082	1.04371	-0.518216	-0.164286	-0.193178	-0.215094	0.0201754	0.117353	0.199304	0.314665	-0.019992	-0.153708	0.137433	0.0833253	0.0237233	-0.19178	-0.475561	0.114526	0.203815	0.117289	-0.220411	0.261849	-0.88413	1.24089	0.237201	0.191966	-0.0002822	0.930111	0.157114	-1.31357	-0.0293697	-0.22632	-0.0449408	0.651929	0.277897	0.0311257	-0.0478284	0.151348	-0.123456	0.260109	-0.281941	0.117257	-0.156252	-0.245331	0.0608584	0.07272	-0.227135	-0.584595	-0.30231	0.519633	0.249088	0.0708022	-1.08565	-0.915699	-0.178886	0.437995	0.183325	-0.150862	-0.326943	-0.339277	0.19313	-0.07137	0.0366213	-0.0221543	0.0974523	0.443626	-0.064482	-0.365021	0.0496201	-0.322769	-0.306784	-0.213577	-0.524393	-0.0659069	0.294664	0.197527	0.400575	0.653177	0.0019574	0.353774	0.645183	0.347157	0.345749	0.71643	0.61436	0.538076	0.594028	0.388152	0.178926	0.715911	0.778865	-1.54753	-1.08675	-0.0171524	0.248548	0.188524	0.0127786	-0.193595	-0.986947	-0.141118	0.177668	0.259623	0.141069	-0.616473	-1.03742	-0.271764	0.531505	0.560006	0.611338	0.596185	0.595636	0.518769	0.430526	0.471405	0.306648	0.523452	0.503386	-2.63347	0.380387	-0.0615457	0.587957	0.450407	0.145772	0.437994	0.643158	0.476319	0.264667	-0.269445	-0.405584	0.365294	-2.77896	-0.234406	-0.317872	0.220152	-0.146904	-0.333218	0.0764668	-0.40433	-0.458831	0.220433	0.467006	-0.226645	-0.179543	0.378811	1.65879	0.51602	0.64689	-0.212241	0.0296304	0.327115	1.26052	0.491257	0.0522575	1.82945	0.0970462	0.178282	0.00603034	-0.416005	0.0646846	0.155485	1.53253	-0.212241	-0.318396	-0.110804	-2.78021	0.640336	0.0193439	0.0346332	0.580639	1.0106	1.01079	0.787942	0.537134	0.721531	0.28972	0.506321	0.0515178	0.315817	0.397645	0.428802	2.1513	1.75834	2.60076	-0.260625	-0.412377	-0.327665	-0.041352	0.673311	0.0488463	0.19142	0.0907318	0.342273	0.275092	1.23347	1.7679	-0.429704	1.77758	0.873946	0.672154	0.312683	-0.428318	-0.810979	-0.289976	-0.602689	0.287139	-0.594099	0.700701	-0.207443	-0.447959	-0.243638	1.22525	0.928933	2.64546	0.0900717	2.53826	0.428408	0.0675737	-0.343656	-0.877468	1.25169	-0.672423	2.89731	1.20149	0.702679	0.884751	0.147358	0.30191	0.120083	1.94512	1.64135	-1.81047	0.579094	-3.08814	0.279792	-2.09461	-0.114258	0.905686	-0.750545	-1.06281	1.12266	0.205008	0.065372	0.606819	-1.59599	1.42617	0.171304	0.041352	1.55877	0.190563	-0.479757	-0.735694	-0.47314	0.458541	-0.90665	-0.0898565	-0.553422	0.356534	0.930967	0.986839	-0.22935	0.257276	0.88379	-0.715928	1.22757	0.261353	-0.106295	0.345197	-0.655585	0.170887	-0.561973	-0.257692	-0.503239	-1.46296	-0.187608	0.0993944	0.0997199	-0.664937	-0.00317822	0.460602	2.09219	0.267459	1.05381	0.609797	-0.128054	-0.733845	-0.228063	-0.167538	0.734081	-0.123404	0.446178	-0.216782	0.42353	-0.464681	-0.360283	0.165018	-1.30038	0.71643	1.39703	0.678678	0.857201	0.216287	0.0824985	-0.435406	0.93407	0.0461757	-2.49972	0.175113	0.656157	0.941019	0.20081	0.143499	1.65811	0.756537	0.0496168	0.365338	0.357808	-2.73089	0.844773	0.172342	-0.329154	0.377819	0.0704506	0.39725	0.176961	0.413499	-2.20692	0.404069	0.427384	0.133038	0.287706	0.0541086	0.377819	-0.0836604	0.418384	-2.00737	0.393915	0.288504	0.360786	0.314129	-1.30531	0.197404	-0.204827	-0.216471	1.66215	1.33052	1.57719	-1.49307	0.333994	0.0832155	0.238919	-0.0795031	0.404439	0.490669	0.452446	0.469096	0.430649	0.358586	0.48081	0.585609	-1.08694	0.508797	0.716776	0.691383	0.28952	-3.08319	0.233267	1.30655	-0.298685	0.0218164	-0.741973	-1.27157	0.483568	-0.320385	-0.121796	0.00262614	0.0871007	-0.126625	1.28685	0.406887	0.548271	-2.26719	-0.966572	0.188692	0.165794	-0.0258285	0.776848	0.141232	-0.085266	-0.00777215	0.263508	0.236951	-0.360831	-0.280056	-0.413661	-0.608431	-0.623575	-0.388152	-0.597674	-0.388477	-0.368184	-0.647223	-0.562635	-0.530989	-0.563975	-0.393514	-0.277361	-0.664914	-0.703048	1.25274	0.611636	-0.199692	-0.313889	-0.299609	-0.231821	-0.17319	-0.110208	-0.190445	-0.264677	-0.341328	-0.249301	-0.114766	-0.0776931	-0.139169	-0.508918	-0.529888	-0.556538	-0.548931	-0.560262	-0.503057	-0.433064	-0.471942	-0.338531	-0.502686	-0.494381	2.93582	-0.40554	-0.20339	-0.555195	-0.437587	-0.246006	-0.446887	-0.551949	-0.487473	-0.322749	-0.17319	-0.135388	-0.375244	2.84548	-0.169725	-0.163296	-0.302129	-0.196282	-0.149983	-0.241838	-0.139169	-0.120114	-0.315643	-0.458367	-0.170114	-0.219786	-0.416121	-0.131507	-0.503616	-0.577058	-0.172818	-0.253172	-0.361787	-0.105463	-0.497041	-0.237189	-0.119159	-0.235539	-0.298853	-0.237874	-0.149983	-0.246006	-0.270432	-0.163383	-0.168025	-0.160128	-0.182144	6.66742	-0.0548546	-0.260121	-0.237874	-0.0447661	-0.0708881	-0.0708881	-0.100504	-0.504013	-0.650396	-0.341667	-0.503575	-0.225245	-0.365992	-0.406522	-0.4359	-0.153432	-0.105463	-0.16699	-0.127515	-0.142857	-0.153432	-0.211972	-0.0316386	-0.209383	-0.3012	-0.229595	-0.382478	-0.331813	-0.0898027	-0.105463	-0.110208	-0.105463	-0.0447661	-0.0548546	-0.0447661	-0.139169	-0.0898027	-0.150518	-0.110208	-0.35229	-0.105463	-0.0708881	-0.181818	-0.114766	-0.132626	-0.114766	-0.0548546	-0.163813	-0.237189	-0.257614	-0.412377	-0.233186	-0.123404	-0.0952981	-0.0898027	-0.105463	-0.198749	-0.105463	-0.0447661	-0.0447661	-0.261617	-0.336705	-0.248135	-0.193525	-0.127515	1.61972	-0.557542	3.73167	-0.339126	2.09406	-0.68945	-0.777569	0.105026	0.756826	-0.922649	-0.305126	-0.241838	-0.568129	1.0861	-0.100504	-0.284878	-0.241406	-0.0898027	-0.283552	-0.135388	-0.0633724	-0.110208	-0.431497	-0.105463	-0.192594	-0.0952981	-0.3773	-0.0633724	-0.0708881	-0.178862	-0.299439	-0.0776931	-0.0952981	-0.0633724	-0.315058	-0.204124	-0.356383	-0.0708881	-0.270562	-0.110208	-0.156908	-0.115814	-0.0708881	-0.185045	-0.247855	-0.261935	-0.0839604	-0.222797	-0.430014	-0.123404	-0.328124	-0.0633724	-0.0708881	-0.172818	-0.0952981	-0.166581	-0.178862	-0.608485	-0.211112	-0.42077	-0.153937	-0.426401	-0.110208	-0.136083	-0.290921	-0.0548546	-0.0316386	-0.0633724	-0.0708881	-0.0708881	-0.296976	-0.255393	-0.153937	-0.791535	-0.231995	2.77465	-0.281499	-0.0548546	-0.0952981	-0.294979	-0.271416	-0.127515	-0.0776931	-0.0548546	-0.0548546	-0.350819	3.39156	-0.110208	-0.0316386	-0.136083	-0.392879	-0.212238	-0.409354	-0.295248	-0.423283	2.27579	-0.400328	-0.414247	-0.258904	-0.332081	-0.248135	-0.414425	-0.185045	-0.422355	2.69578	-0.419316	-0.318759	-0.392619	-0.337606	-0.0633724	-0.0633724	-0.178862	-0.219786	-0.132254	-0.132254	-0.0839604	-0.0633724	-0.371021	-0.248282	-0.322403	-0.234206	-0.400075	-0.469842	-0.451032	-0.454159	-0.441371	-0.366843	-0.468545	-0.537967	2.26809	-0.492992	-0.661515	-0.627616	-0.334874	3.21961	-0.310504	-0.100504	-0.160581	-0.237189	-0.135388	-0.0776931	-0.468996	-0.151831	-0.191492	-0.239081	-0.272239	-0.224733	-0.0952981	-0.41279	-0.531878	2.64662	1.83788	-0.299632	-0.275276	-0.208547	-0.100504	-0.275505	-0.196014	-0.250398	-0.344403	-0.316228
ENSP00000258034	-2.90406	-0.273317	0.11254	0.816437	0.166297	-0.43928	-0.198546	-0.593011	-0.587351	-0.0996919	-0.250342	-0.171099	-0.460805	-2.64182	-0.380927	-0.222579	-0.313507	0.703134	-0.289193	0.980631	1.0775	-0.686957	-1.01203	-0.670805	0.0769818	-0.637279	0.343919	-0.358285	0.80363	0.458524	0.966042	-0.38627	-0.288004	-0.84686	-0.346742	0.00849497	-0.383119	-0.577697	-0.221357	-0.677615	0.73794	-0.770295	1.17995	-0.946227	-0.422133	-0.742077	-0.889291	-0.746601	-0.586895	-0.816707	0.0670516	-0.999787	-0.901081	-0.265773	-0.153646	-0.387658	0.326265	-1.02115	-0.438963	-0.389793	-0.073391	1.37512	-0.676809	-1.40131	-0.226115	0.216843	-0.117461	0.0480083	-0.178448	0.177341	-0.954203	1.26813	1.18216	-0.116769	-0.32419	-0.32352	-1.52424	1.28773	0.594653	0.224388	-0.319946	-0.442866	-0.345773	-0.0673922	0.475418	-0.0436847	0.597731	0.287432	0.104694	-0.400323	-0.53979	-0.548634	-0.761953	0.0365307	-0.942105	-0.525249	0.137786	-0.248229	-0.733307	-0.763053	-0.983226	-0.893611	-0.424647	-0.81263	-0.138962	-0.589078	-1.07564	-0.938164	-0.32055	-0.571201	1.16303	0.277708	1.56565	-1.35441	-0.0431308	0.0107222	-0.478881	-0.622216	-0.349646	0.423743	1.51029	-0.139048	0.986755	1.12691	-0.284994	0.39521	-0.0647753	0.540469	0.0473712	1.19873	-1.26139	0.0918375	-0.414722	-0.20004	-0.458618	0.235779	0.727755	-0.95698	0.39333	0.218936	2.09395	1.83778	0.153114	0.369996	1.11593	0.920407	0.0552403	-0.347264	0.371349	1.29726	-0.904762	-0.630952	-0.427652	-0.858566	-0.0718183	0.0724746	0.497209	0.722107	0.0792994	0.559719	0.254845	0.789499	0.782087	0.532496	0.571963	0.416447	0.286172	-0.0260947	-0.128068	-0.0308367	0.206727	1.03476	-0.358802	-1.09027	-0.314744	0.0261399	-0.191409	-1.37811	-1.01333	0.117054	-0.952761	-1.43242	-1.31112	-0.776677	-1.60578	-0.374984	-0.861391	-0.397528	-1.20352	-0.229433	-0.202391	-0.0574468	0.152688	-1.17986	-0.692651	-0.844582	-0.554859	-0.867729	-1.06513	-0.0742732	0.106133	-0.255993	-0.797354	0.194068	-1.15838	-1.44275	-0.568961	-0.413392	-0.439786	-0.751896	0.261594	-0.893722	-0.73941	-1.04773	-1.07473	-1.28423	-0.109912	-0.521033	-1.13519	-1.6782	-0.937953	0.742517	-0.378504	0.750686	0.793718	0.831777	-0.495565	-0.839536	0.275349	-0.706144	0.266943	-0.84509	-0.050957	0.808469	-0.0455843	-0.183074	-0.455688	-0.655382	0.273292	-0.504322	-1.21071	0.105529	-0.0352844	-0.0588995	-0.0597759	-0.667508	-0.553448	-0.652177	0.9476	-0.26175	-0.808459	-1.1414	-0.891467	-0.703099	-0.355007	-0.794527	-0.573862	-1.05348	-0.841409	-0.412339	-0.766887	-0.200445	-0.137694	-0.697847	-0.510579	0.641999	0.0521365	-0.10624	-1.39202	-0.499406	-0.096058	-1.29944	0.154582	-0.209866	-0.259999	-0.455222	-0.382873	-0.170581	-0.581965	-0.390321	-0.243189	-0.790832	-0.620733	-0.165679	-0.345548	-0.323757	-0.034051	-0.483026	-0.198051	0.132079	0.10745	-0.453828	0.322253	-0.891087	0.16771	0.515796	-0.333233	-0.401009	-0.467937	-0.428201	1.10081	0.244572	0.311261	0.361341	0.0660187	-0.0118181	0.233172	0.252303	-0.155497	0.415271	-0.360781	0.706776	0.283304	-0.00927684	-0.634054	0.571216	-0.105956	-1.57297	0.45152	-1.26478	1.09224	0.211138	0.512471	0.971315	0.608164	0.605426	1.17794	-0.900038	0.821567	1.0559	-1.48861	0.42236	1.06439	1.384	-0.846152	1.52704	0.284625	0.456607	0.42353	-2.72561	0.132254	-0.547175	0.172099	0.445399	0.468259	0.406553	-0.309397	1.50212	0.1394	0.868293	0.949517	1.04868	1.02842	1.05133	0.849785	0.639097	-1.24099	0.653584	0.903264	0.790969	0.456087	0.613135	0.267727	-0.926178	0.700361	0.440042	0.689225	0.994034	0.741906	0.481173	0.048361	-0.103372	0.63447	0.457341	0.0495582	0.0133345	0.468819	0.174778	3.44763	0.36115	-0.0833419	-0.144711	0.428331	0.732038	0.0842117	0.0938302	-1.44843	-0.16925	0.826889	1.0141	-3.34068	0.275987	0.535832	-0.336686	-1.21208	0.337728	-0.155168	0.300097	0.433761	0.267039	-0.0430066	0.309462	0.387694	2.55739	0.085064	-0.0919245	0.211227	-0.0890061	-0.950248	-2.91071	0.326884	-1.06053	-0.543607	-0.522124	-0.687429	-1.08747	-0.650823	0.528413	0.830747	0.346989	0.520487	-1.48851	0.783297	-0.0436175	-0.160581	0.156856	0.0773263	-0.0833419	0.0811701	0.256284	-0.943837	0.346346	0.353684	0.312588	0.588489	0.537298	-0.421526	2.81313	-0.0873889	-0.134003	1.33107	-0.838317	0.549732	-0.116062	-0.358057	0.0308845	-0.241699	0.535962	-0.255619	-0.820909	0.0941327	-0.111299	0.0993944	2.07656	-0.655585	0.104923	0.359396	0.206479	0.554273	0.325889	0.0654325	1.81631	1.87038	-0.328341	0.215677	-0.414354	1.15426	-0.677113	0.338059	0.496671	-2.43185	0.0686323	-0.114587	0.737046	0.93505	0.375244	0.522221	0.664702	0.15241	-0.387783	2.11395	1.31073	2.04065	0.495578	-2.44346	-1.16316	-0.984126	-0.255981	0.413228	0.290695	-0.314359	0.433783	-0.149738	-0.373906	-0.117869	0.70976	-0.620709	0.209226	-0.117869	0.591567	-0.574494	-0.567217	0.0419427	0.461101	-0.683033	-0.384777	-0.333994	0.492447	0.189873	0.631433	-0.300609	0.414877	-0.25003	0.0173579	-0.231326	-0.918367	0.181857	0.366387	0.311898	-0.305846	0.3368	-1.42175	-0.061379	0.480093	-0.465309	-0.941019	0.21464	-0.399549	0.0441559	0.133394	1.25522	0.232724	0.676574	0.117579	0.6238	-0.0822551	-0.0286564	0.40052	1.10652	-0.849983	-0.287735	1.07629	1.41644	-2.0388	0.405829	-0.00793354	-0.527183	0.267659	-2.07264	0.391398	1.00475	-0.664625	0.484811	0.414472	-0.161466	1.20976	0.348562	-1.5472	0.545097	0.361341	-0.734527	0.38955	0.0125255	0.569868	0.363101	0.635699	-1.83607	0.684285	0.646951	0.654547	0.703526	0.35201	0.495339	0.348847	0.573345	0.273478	0.665584	0.528413	0.665204	0.514026	0.674364	0.534286	1.08126	0.390399	0.193002	0.0631097	-0.111896	-0.391398	-0.155185	0.772338	0.577721	0.315661	0.408741	0.204153	0.625684	0.7394	0.7394	0.771449	0.701829	0.614425	-1.26182	0.975538	1.27813	0.864485	-0.697486	-0.722778	0.534749	0.421272	0.435405	-0.383697	0.0797072	0.298504	-0.342316	-0.75105	0.765483	0.0373195	0.222362	0.242853	0.351254	0.162195	-0.3607	0.648353	0.897248	0.481456	1.49089	0.423416	0.467385	0.226991	1.21266	0.445021	0.182832	0.301201	0.455749	0.452561	2.961	-0.454289	0.980183	-0.890837	-1.49711	-0.475963	-0.82345	-0.563797	-0.560417	-0.945562	0.273059	-0.709638	-0.881131	2.69027	-0.42391	-0.882111	-1.06086	0.36992	-1.15727	-0.311205	-0.447152	-0.433064	2.71006	-0.249301	-0.109472	-0.273831	-0.440653	-0.45502	-0.426475	-0.163383	-0.114766	-0.268952	-0.75558	-0.803161	-0.868061	-0.853757	-0.862451	-0.755835	-0.602801	0.805135	-0.603736	-0.783784	-0.702782	-0.450937	-0.569652	-0.313735	0.408342	-0.637803	-0.441483	-0.634186	-0.799078	-0.670439	-0.447973	-0.226991	-0.187908	-0.600893	-0.446331	-0.217834	-0.222076	-0.459015	-0.263664	-0.217072	-0.376283	-0.193247	-0.147029	-0.419316	-0.669657	-0.252786	-0.214747	1.10784	-0.182144	-0.725245	-0.803392	3.76198	-0.326799	-0.520395	-0.149983	0.539289	-0.367568	-0.149983	-0.320366	-0.451722	-0.325046	-0.184733	-0.354579	-0.394538	-0.184733	-0.235174	-0.17319	-0.278749	-0.201452	-0.0898027	2.45923	-0.351254	-0.0776931	-0.110208	-0.110208	-0.0952981	0.562919	0.0154485	-0.515082	-0.748106	-0.368483	-0.494234	1.01875	-0.699709	-0.194257	-0.176218	-0.247047	-0.243561	-0.188693	-0.239522	-0.324052	-0.0548546	-0.367549	-0.394297	-0.370999	-0.557645	-0.502591	-0.127515	-0.178862	-0.163383	-0.172818	-0.0776931	-0.0952981	-0.0776931	-0.182144	-0.156813	-0.219786	-0.153937	-0.51297	-0.150518	-0.0839604	-0.237189	-0.163296	-0.252786	-0.160128	-0.0839604	-0.225245	-0.380447	-0.283092	-0.498897	-0.358262	-0.219786	-0.127515	-0.139169	-0.131507	-0.293671	-0.131507	-0.0776931	-0.105463	-0.353684	-0.471882	2.1923	-0.220326	-0.181818	-0.674448	-0.806067	-0.408172	-0.515849	-0.607374	-1.57992	-0.283289	-1.34226	-1.01045	-1.30423	-0.480938	2.21562	1.64843	1.52471	-0.16699	-0.422391	-0.3206	-0.114766	-0.434349	-0.179202	-0.127515	-0.190734	-0.624194	-0.0548546	-0.268325	-0.190734	-0.55568	-0.0952981	-0.100504	-0.222076	-0.449949	-0.0952981	-0.142857	-0.142857	-0.483703	-0.244778	-0.585809	-0.135388	-0.432144	-0.166581	-0.214535	-0.153432	-0.0839604	-0.257095	-0.384583	-0.333689	-0.163383	-0.368421	0.831037	-0.17319	-0.471942	-0.111364	-0.0952981	-0.28211	-0.123404	-0.211972	-0.257229	-0.942577	-0.271484	-0.612618	-0.222271	-0.579873	-0.185045	-0.190445	-0.388638	-0.0839604	-0.0802572	-0.166581	-0.100504	-0.0839604	1.87787	-0.416523	-0.219586	-0.264861	-0.303505	1.74374	-0.389252	-0.0839604	-0.101944	-0.470084	-0.416213	-0.201452	-0.0952981	-0.0447661	-0.0447661	-0.512989	-0.365896	-0.110208	-0.0708881	-0.232469	-0.52404	-0.371178	-0.5807	1.80267	-0.621992	-0.602966	-0.599014	-0.647185	-0.377805	-0.475177	-0.362528	-0.538961	-0.303426	-0.602759	-0.524142	-0.603769	-0.483	-0.62381	-0.513246	-0.105463	-0.0548546	-0.270562	-0.235539	-0.205008	-0.149983	-0.187908	-0.0839604	-0.55998	-0.345815	-0.423116	-0.280802	-0.576997	-0.66795	-0.671733	-0.682189	-0.630506	-0.580181	0.785144	-0.817944	-0.989732	-0.745307	0.0689473	0.097077	-0.503341	-0.409622	-0.421743	-0.139169	-0.206768	-0.320358	-0.156813	-0.0776931	-0.702101	-0.224733	-0.305126	-0.304083	-0.381344	-0.255015	-0.163383	-0.589653	-0.771911	-0.470084	-1.11738	-0.414425	-0.458839	-0.294581	-0.0776931	-0.427938	-0.293246	-0.335098	-0.433842	-0.456192
ENSP00000356908	-4.09919	-1.48977	-1.18363	-0.823028	-1.21455	-1.84437	-1.20212	-2.03677	-1.98645	-1.36093	-1.31907	-1.39746	-1.53522	-3.72781	-1.54398	-1.24519	-1.804	-0.557385	-1.67622	-0.639308	-0.415536	-2.00476	-1.60966	-1.40946	-0.800239	-2.0123	-0.858521	-1.67108	-0.192182	-0.557348	0.192815	-2.03129	-1.37478	-1.88512	-1.54405	-1.16381	-1.57618	-1.55467	-1.32713	-1.7073	-0.672237	-1.74745	-0.14963	-1.64985	-1.16671	-1.4767	-1.94073	-1.58286	-1.35464	-1.71339	-1.35435	-1.98628	-1.57908	-1.33649	-1.19184	-1.36949	-1.23656	-2.57805	-2.02456	-1.1685	-1.3071	-0.213827	-1.66085	-1.67813	-2.65326	-1.19977	-1.14637	-1.45547	-1.31519	-1.4449	-1.09867	-0.77203	-1.15327	-1.3634	-1.23698	-1.46332	-2.23163	-0.735326	-0.799974	-0.822884	-1.05046	-1.52199	-1.43977	-1.77954	-2.01973	-1.22688	-0.927893	-0.741048	-0.977954	-1.22197	-1.36505	-1.28123	-1.74108	-1.27871	-0.496689	-1.4037	-0.675968	-1.02575	-1.88991	-1.89806	-2.15209	-1.88697	-1.52545	-1.89424	-1.2894	-1.79311	-2.06842	-1.14451	-1.17807	-1.19378	0.164263	-1.03413	0.287643	-2.14598	-1.21322	-1.25356	-1.62599	-1.89851	-1.36252	-0.482352	0.586841	-0.876998	0.631576	0.670197	0.0895211	-0.181149	-0.615391	-0.367348	-0.702083	-0.425543	-2.2661	-0.743083	-1.18496	-1.50837	-1.47326	-0.50774	-0.34823	-1.97341	-1.15706	-1.47429	1.13902	0.266455	-1.18543	-1.03808	0.257022	0.0174449	-0.824327	-1.55021	-0.564977	0.523162	-1.63758	-1.38143	-1.34055	-1.96582	-1.36182	-0.771747	-0.850883	-1.16006	-1.26739	-1.0436	-1.07803	-0.812328	-0.687297	-0.987223	-0.780007	-0.976864	-1.32256	-1.60411	-1.53676	-1.47618	-1.23887	-1.12956	-1.81496	-2.2477	-1.62953	-0.697628	-1.11979	-2.16125	-2.33045	-0.600442	-2.2101	-1.31038	-2.9605	-1.58195	-2.55609	-1.32182	-2.29813	-1.14517	-1.10472	-1.18831	-1.31423	-1.02825	-1.23681	-2.13354	-1.25356	-1.63938	-1.57438	-1.92926	-1.93899	-1.3062	-1.05208	-1.29212	-1.79344	-1.19853	-2.26446	-2.06959	-1.33427	0.126912	-1.06564	-1.78019	-0.531526	-2.03251	-1.65235	-2.21831	-2.1442	-2.61251	-1.26436	-2.00265	-1.64679	-1.95842	-1.95555	-0.061448	-1.08217	-0.159823	0.0126361	0.0554067	-1.24075	-1.24943	-0.166338	-1.46703	-0.657457	-1.32932	-1.33179	0.178312	-0.827702	-1.61336	-1.30094	-1.47009	-0.686922	-2.46752	-1.59424	-1.05202	-1.10539	-0.966721	-0.549746	-1.81311	-1.40856	-1.67961	-0.0289825	-1.11749	-1.70076	-1.62239	-1.55311	-1.5788	-1.09998	-1.4174	-1.54016	-2.07081	-1.54068	-1.51351	-1.94673	-1.2797	-1.11367	-1.61747	-1.5768	-0.130655	-0.505715	-0.816676	-1.85558	-1.43844	-0.745893	-2.16728	-0.615826	-1.48095	-1.23306	-1.32887	-1.23815	-1.38814	-1.44698	-1.53747	-1.30872	-1.82279	-1.72641	-1.25061	-1.41321	-1.47218	-1.22454	-1.45362	-1.42002	-1.19891	-1.3657	-1.2781	-0.633137	-1.79533	-1.1588	-0.610828	-1.0587	-1.67721	-1.42324	-1.58866	-0.126672	-1.00539	-1.62626	-0.972359	-1.00487	-1.22772	-1.09055	-1.09931	-0.835698	-0.593281	-0.918446	-0.131932	-1.21832	-1.06722	-1.71839	-0.668061	-1.29945	-2.55354	0.0655741	-2.12329	0.496029	-0.266911	0.274987	0.513436	0.334383	0.342565	0.612001	-1.80517	0.456607	-1.75191	-2.33003	0.116411	0.561006	0.676728	0.55156	0.775164	-0.0286156	0.175713	0.164362	-3.26158	-0.288265	-1.06799	-0.230506	0.180579	0.259623	0.0391662	-0.812672	0.806478	-0.32561	0.458201	0.534286	0.512586	0.537506	0.504645	0.468437	0.338724	-1.95089	0.270517	0.512477	0.436998	0.137523	0.303932	-0.114905	-1.62697	0.372683	0.0617616	0.403242	0.578436	0.417429	0.174371	-0.34707	-0.556349	0.311546	0.163451	-0.271708	-0.362284	0.0976708	-0.2344	1.65748	-0.0391697	-0.450965	-0.531859	0.203797	0.428679	-0.310546	-0.382399	-2.15854	-0.669422	0.399137	0.531998	-2.73956	-0.0470211	0.161503	-0.863645	-2.20412	0.0248146	-0.506499	0.0333005	0.120083	-0.100504	-0.458669	0.00297483	0.0831603	-0.728489	-0.324208	-0.397287	-0.187128	-0.495284	-1.67457	-2.59938	-0.108547	0.508479	-1.13519	-1.05768	-1.28611	-1.83226	-1.38269	0.247681	0.410152	0.0085543	0.169725	-2.34496	0.404306	-0.475169	-0.563169	-0.353805	-0.434524	-0.526462	-0.464087	-0.079136	-1.57308	0.0451208	0.0627456	-0.0789091	0.275092	0.258917	-0.960785	1.48969	-0.541055	1.47251	0.766356	0.596872	0.25185	-0.555899	-0.92537	-0.414354	-0.757847	0.246289	-0.658699	-1.53135	-0.28241	-0.583386	-0.332574	1.04054	-1.2325	-0.353024	-0.0319601	-0.0842545	0.325918	-0.0395938	-0.403205	0.930556	1.05398	-0.748084	-0.207978	-0.932839	0.606967	-1.28566	0.0511835	0.271046	-3.07701	-0.505197	-0.56683	0.387882	0.541905	0.103764	0.169138	0.368483	-0.41398	-1.00698	-0.855896	0.72283	0.886419	0.147029	-3.54269	-1.9518	-1.88913	-0.7918	0.105957	-0.130153	-0.755497	-2.83197	-0.561971	-0.867346	-0.542166	0.439679	-1.11692	-0.13559	-0.60094	0.342565	-1.0717	-1.13544	-0.317515	0.1875	-1.25633	-0.821165	-0.861552	0.201545	-0.27735	0.279792	-0.711991	0.0890061	-0.675198	-0.392968	-0.614029	-1.64189	-0.312348	0.0285086	0.0372362	-0.739003	0.0307293	-2.48016	-0.374316	0.231227	0.962836	-1.68817	-0.213714	-0.946448	-0.373411	-0.289976	0.657712	-0.150441	0.359808	-0.320949	0.361706	-0.535768	-0.429276	0.048298	0.585256	-1.60833	-0.825431	0.571427	0.773542	-2.98765	0.00268222	-0.550115	-1.03297	-0.17222	-2.30615	0.104017	0.581416	-1.18786	0.156965	0.113843	-0.573542	0.676859	-2.51014	-2.16993	0.278653	0.0529238	-1.23535	0.0657952	-0.454353	0.276723	-0.0143755	0.41707	0.201452	0.414782	0.348408	0.321718	0.398914	0.0243504	0.150785	-0.0411402	0.313717	-0.148029	0.327093	0.261551	0.301019	0.171106	0.318759	0.257775	0.596606	0.0334733	-0.248073	-0.406202	-0.591152	-0.803386	-0.742313	0.453413	0.265354	0.0405429	0.144177	-0.269731	0.420127	0.402336	0.419411	0.349295	0.37983	0.284747	-2.10356	0.526866	0.664759	0.441602	0.646869	-1.4663	0.269246	0.159257	0.17748	-0.770264	-0.30999	-0.0497861	-0.925564	-1.409	0.431149	-0.363883	-0.100926	-0.0793052	-0.0548546	-0.374634	-0.791467	0.37587	0.535832	0.242102	0.76489	0.0377119	0.177394	-0.08053	0.680363	0.0394064	-0.213916	-0.153745	0.242102	0.179303	5.84606	-0.222156	2.32798	-0.479943	-0.429117	-0.320009	-0.489984	-0.361982	-0.374628	-0.574594	1.52181	-0.465662	1.48759	4.72363	-0.276877	-0.527874	-0.629484	-0.522429	-0.68937	-0.217072	-0.284154	-0.245602	5.25117	-0.156813	-0.0898027	-0.185045	-0.26682	-0.354107	-0.208514	-0.0952981	-0.0316386	-0.139169	-0.447365	-0.50158	-0.48485	-0.515598	-0.493051	-0.469786	-0.355534	1.92912	-0.315058	-0.499142	-0.430378	-0.277361	-0.3368	-0.212191	1.63932	-0.370132	-0.245856	-0.399475	-0.506731	-0.411784	-0.261074	-0.166581	-0.114766	-0.342329	-0.264677	-0.18008	-0.182144	-0.246419	-0.187608	-0.123404	-0.204366	-0.156813	-0.135388	-0.323994	-0.415581	-0.14646	-0.160128	2.11222	-0.123404	-0.393018	-0.494503	8.39217	-0.217072	-0.279435	-0.0633724	1.77908	-0.241406	-0.100504	-0.234375	-0.275276	-0.214747	-0.175863	-0.240192	-0.248135	-0.114766	-0.184206	-0.14646	-0.199007	-0.127515	0	2.98916	-0.207625	0	-0.0548546	0	-0.0447661	1.70901	1.03064	-0.313735	-0.409505	-0.207001	-0.294904	2.30456	-0.407848	-0.127515	-0.131507	-0.114766	-0.106748	-0.114766	-0.105463	-0.176218	-0.0633724	-0.243561	-0.254878	-0.185859	-0.351158	-0.32563	-0.0316386	-0.127515	-0.111364	-0.12428	0	-0.0633724	0	-0.123404	-0.0708881	-0.131507	-0.0952981	-0.345388	-0.0839604	-0.0447661	-0.156813	-0.110208	-0.151831	-0.105463	-0.0316386	-0.156813	-0.208547	-0.258169	-0.363244	-0.204124	-0.147029	-0.0447661	-0.0776931	-0.0898027	-0.184733	-0.0708881	-0.0447661	-0.0316386	-0.248282	-0.342585	4.1064	-0.131507	-0.135388	-0.401274	-0.512816	-0.260351	-0.28211	-0.395527	-0.481718	0.739574	0.367717	-0.647119	-0.760172	-0.271353	4.96397	3.51753	3.1853	-0.0708881	-0.255393	-0.187608	-0.0776931	3.14361	-0.147029	-0.0776931	-0.119159	-0.423595	-0.0447661	-0.205008	-0.100504	-0.370953	-0.0898027	-0.0633724	-0.179202	-0.289725	-0.0548546	-0.0952981	-0.0447661	-0.303308	-0.139817	-0.339523	-0.0776931	-0.26323	-0.119159	-0.142857	-0.110208	-0.0633724	-0.143463	-0.28571	-0.242493	-0.105463	-0.244137	1.74168	-0.135388	-0.300444	-0.0447661	0	-0.142857	-0.0898027	-0.153432	-0.153432	-0.575169	-0.216169	-0.382913	-0.149983	-0.400596	-0.127515	-0.141365	-0.253764	-0.0447661	0	-0.0708881	0	-0.0708881	3.51232	-0.219586	-0.135388	0.645406	-0.179202	3.23957	-0.248282	-0.0633724	-0.0708881	-0.26595	-0.274784	-0.127515	-0.0447661	-0.0316386	-0.0548546	-0.312853	-0.244137	-0.100504	-0.0316386	-0.14646	-0.329617	-0.234206	-0.415398	-0.282607	-0.421321	-0.367549	-0.361787	-0.404899	-0.231995	-0.265374	-0.227673	-0.353878	-0.199007	-0.365294	-0.313112	-0.359808	-0.266108	-0.364857	-0.305126	-0.0633724	0	-0.204124	-0.166581	-0.132254	-0.127515	-0.0708881	0	-0.340954	-0.247047	-0.306651	-0.169725	-0.414213	-0.39717	-0.427194	-0.377819	-0.375334	-0.346691	2.03207	-0.496342	-0.603147	-0.432826	-0.581284	1.30749	-0.307967	-0.324287	-0.286902	-0.110208	-0.131507	-0.196282	-0.0776931	-0.0447661	-0.429536	-0.149983	-0.184733	-0.201701	-0.209383	-0.156813	-0.114766	-0.374477	-0.51566	-0.298965	-0.672052	-0.260351	-0.28269	-0.193247	-0.0633724	-0.254878	-0.16699	-0.198749	-0.319438	-0.28073
ENSP00000275200	-4.30618	-1.59189	-1.0362	-1.01186	-1.47932	-1.9443	-1.49402	-2.28166	-2.29967	-1.56615	-1.56266	-1.70892	-1.69253	-4.04001	-1.92672	-1.4308	-1.93439	-0.916029	-1.87449	-0.772086	-0.798845	-2.12383	-1.60264	-1.5755	-1.09657	-2.35134	-1.23117	-2.03586	-0.353925	-0.781718	-0.107958	-2.23756	-1.65995	-2.1816	-1.6907	-1.41363	-1.77567	-1.70633	-1.59721	-1.91923	-0.959952	-2.02938	-0.343151	-1.76955	-1.46331	-1.7678	-2.13638	-1.71397	-1.53993	-1.83961	-1.5678	-2.32206	-1.93372	-1.22459	-1.4298	-1.74156	-1.60012	-2.94868	-2.30287	-1.30619	-1.60857	-0.553575	-1.78003	-2.01575	-3.08917	-1.50952	-1.33928	-1.83261	-1.64459	-1.59622	-1.20024	-1.03325	-1.44751	-1.62941	-1.55756	-1.65416	-2.42619	-1.06854	-1.05109	-1.24824	-1.29521	-1.80371	-1.61478	-2.04951	-2.24393	-1.36348	-1.24896	-1.04955	-1.3682	-1.5443	-1.59662	-1.50214	-2.26236	-1.54474	-0.822073	-1.67937	-0.96705	-1.35583	-1.9392	-2.2143	-2.317	-2.12999	-1.57883	-2.04279	-1.39149	-2.02327	-2.03197	-1.4336	-1.60034	-1.46026	-0.230386	-1.28992	-0.227821	-2.33733	-1.36172	-1.48914	-1.79596	-2.21198	-1.78372	-0.690419	0.235213	-1.15626	0.323057	0.47031	-0.186119	-0.399278	-1.2703	-0.618663	-0.967796	-0.716789	-2.58705	-1.05558	-1.41086	-1.82855	-1.84948	-0.827715	-0.699985	-2.20017	-1.4391	-1.74083	0.928288	-0.115266	-1.48756	-1.53572	0.00889495	-0.239213	-1.0911	-1.82051	-0.899781	0.292862	-1.01023	-1.54693	-1.72952	-1.96145	-1.60399	-0.833389	-1.18475	-1.3565	-1.4017	-1.30721	-1.36328	-0.949148	-0.835561	-1.24945	-1.03216	-1.30588	-1.60269	-1.15243	-1.77019	-1.64656	-1.48684	-1.32954	-1.97501	-2.53486	-1.79128	-0.963382	-1.31112	-2.55912	-2.60455	-0.782792	-2.66319	-1.62499	-3.17397	-1.74237	-2.75314	-1.73042	-2.40966	-0.253011	-1.33659	-1.39692	-1.57981	-1.36991	-1.42798	-2.39755	-1.49978	-1.83328	-1.89857	-2.27405	-2.26841	-1.65776	-1.36935	-1.73892	-1.95535	-1.60426	-2.57687	-1.91055	-1.61754	-0.170736	-1.26142	-1.71698	-0.664492	-2.33703	-1.96357	-2.58633	-2.6479	-2.73606	-1.82584	-2.25945	-1.4426	-2.23922	-2.23619	-0.337614	-1.40695	-0.422581	-0.236492	-0.235519	-1.61208	-1.50311	-0.587758	-1.6772	-0.905731	-1.50492	-1.47949	-0.0882548	-1.02223	-1.68906	-1.52885	-1.50743	-0.991687	-2.55224	-1.80697	-1.39543	-1.43647	-1.22982	-0.773312	-1.70813	-1.67221	-1.85359	-0.18538	-1.30071	-2.0008	-1.69824	-1.69688	-1.70249	-1.3924	-1.57201	-1.81408	-2.30513	-1.71195	-1.74038	-2.22593	-1.48598	-1.32984	-1.81863	-1.80349	-0.379924	-0.741798	-1.16176	-2.14113	-1.44442	-1.11571	-2.28519	-0.842336	-1.84514	-1.27848	-1.68236	-1.39314	-1.65529	-1.92314	-1.69158	-1.61014	-1.88262	-1.94237	-1.39404	-1.70767	-1.60302	-1.49465	-1.74211	-1.6654	-1.49044	-1.31206	-1.46436	-0.988868	-1.9078	-1.33621	-0.93808	-1.27966	-1.84514	-1.66381	-1.76707	-0.430771	-1.42156	-1.81586	-1.40334	-1.36815	-1.40388	-1.1639	-1.29369	-1.08417	-0.731277	-1.20023	-0.429042	-1.52863	-1.28087	-1.69661	-0.848468	-1.60101	-2.97113	-0.0453195	0.258917	0.408204	-0.287299	0.126159	0.465825	0.245604	0.177394	0.464056	-2.08669	0.344047	-2.0659	-2.79803	0.0852309	0.491731	0.572293	0.39626	0.630295	-0.193525	0.0313266	-0.0202962	-2.72951	-0.508797	-1.45154	-0.48094	0.0312547	0.0718501	-0.118415	-1.01232	0.662938	-0.4728	0.350242	0.383051	0.442542	0.397088	0.410395	0.344047	0.26835	0.312096	0.123191	0.415965	0.354005	0.00869689	0.246443	-0.357975	0.365134	0.300005	-0.0503077	0.284812	0.453008	0.288748	0.0031159	-0.482098	-0.673986	0.204994	-0.0430405	-0.499013	-0.61554	0.00272167	-0.379379	1.38125	-0.171445	-0.701067	-0.78086	-0.0291235	0.338413	-0.493975	-0.484449	-2.65066	-0.789602	0.325136	0.407085	-2.67546	-0.296723	0.0616085	-1.19233	-2.75091	-0.0902296	-0.737861	-0.26926	-0.0542549	-0.25029	-0.656538	-0.172729	-0.0463177	-0.903097	-0.495166	-0.614089	-0.34076	-0.70862	-1.89849	-2.65609	-0.253453	0.367826	-1.44783	-1.32212	-1.63635	0.360392	-1.32194	0.165221	0.314864	-0.156836	0.141099	-3.09237	0.237704	-0.647933	-0.731315	-0.530389	-0.597172	-0.68652	-0.628281	-0.237641	-1.85375	-0.13484	-0.0673936	-0.195451	0.173646	0.118736	-1.11466	1.13197	-0.668061	1.11668	0.605186	0.415398	0.0672065	-0.705036	-1.14939	-0.616881	-0.936593	0.0732252	-0.883568	-1.77043	-0.427938	-0.755497	-0.446281	0.825289	-1.45791	-0.513434	-0.114766	-0.242969	0.173734	-0.201153	-0.560752	0.791363	0.820479	-0.957312	-0.361461	-1.18542	0.510343	-1.58883	-0.187036	0.172342	-2.83084	-0.627003	-0.831174	0.287455	0.405964	-0.0740371	0.0353409	0.25607	1.44456	-1.40078	-1.13107	0.586652	0.783748	0.0173231	-0.213524	-2.44172	-2.07531	-0.922069	-0.0326338	-0.307234	-0.959231	-2.99539	-0.713852	-1.0306	-0.713852	0.315283	-1.28566	-0.356383	-0.754882	0.187036	-1.35696	-1.39161	-0.479293	0.0672335	0.631857	-1.04935	-1.08361	0.10602	-0.424202	0.220205	-1.00817	-0.0767149	-0.885362	-0.555899	-0.816902	-1.81286	-0.451032	-0.145367	-0.12388	-1.03085	-0.139946	-2.4979	-0.546195	-0.00626237	0.743661	-1.95016	-0.456191	-1.02915	-0.519852	-0.408021	0.497141	-0.292058	0.269964	-0.523661	0.178169	-0.724994	-0.606805	-0.134324	0.473587	-2.02732	-1.00002	0.436127	0.645635	-2.65907	-0.12388	-0.73395	-1.28688	-0.336265	-1.92	-0.0641762	0.432919	-1.45926	0.0510921	-0.0486319	-0.79083	0.606722	-2.41174	-2.4807	0.170449	-0.112829	-1.49422	-0.102463	-0.681021	0.184528	-0.122004	0.230506	-0.0810072	0.244328	0.213155	0.234975	0.298813	-0.213672	-0.0218596	-0.142486	0.130153	-0.315773	0.261546	0.101715	0.3206	-0.0210151	0.213129	0.143622	0.494913	-0.156189	-0.426103	-0.527176	-0.805657	-1.02385	-0.930556	0.322876	0.161153	-0.156908	-0.0173231	-0.451953	0.237641	0.33592	0.273968	0.296852	0.288748	0.21847	0.297278	0.411395	0.573298	0.37442	0.508815	0.53172	0.181961	-0.0319036	-0.0125255	-1.01891	-0.57572	-0.271066	-1.1193	-1.7104	0.35346	-0.53947	-0.247589	-0.252845	-0.162903	-0.521112	-0.907551	0.234154	0.426733	0.118961	0.63532	-0.0497544	0.0299516	-0.291443	0.527264	-0.13028	-0.398992	-0.329112	0.0816811	0.0658801	6.71536	-0.222271	-0.326947	-0.428784	-0.0905603	-0.270562	-0.474463	-0.328987	-0.296174	-0.436105	1.87038	-0.392776	1.9802	5.75271	-0.288932	-0.476664	-0.540292	-0.407619	-0.591107	-0.175863	-0.241406	-0.219786	5.50037	-0.100504	-0.0548546	-0.114766	-0.219586	-0.248891	-0.176218	-0.0633724	-0.0548546	-0.131507	-0.370533	-0.390894	-0.446312	-0.410437	-0.420084	-0.387206	-0.320009	-0.373987	-0.285143	-0.436706	-0.383131	-0.230081	-0.315643	-0.175863	-0.389699	-0.375714	-0.217834	-0.328124	-0.410009	-0.33798	-0.217278	-0.131507	-0.105463	-0.300454	-0.217278	-0.14646	-0.132254	-0.235174	-0.156813	-0.119159	-0.198749	-0.110208	-0.0952981	-0.236737	-0.382478	-0.119159	-0.166414	2.67563	-0.123404	-0.355661	-0.391086	8.39217	-0.16699	-0.254878	-0.0316386	2.51455	-0.214535	-0.0839604	-0.169725	-0.228424	-0.169725	-0.115814	-0.196014	-0.217834	-0.0708881	-0.135388	-0.0898027	-0.163813	-0.105463	-0.0316386	4.40626	-0.187608	0	-0.0447661	-0.0548546	-0.0316386	-0.408741	1.41051	-0.274466	-0.353067	-0.211972	-0.271071	3.30261	-0.314799	-0.110208	-0.110208	-0.100504	-0.0898027	-0.105463	-0.0952981	-0.156813	-0.0447661	-0.212779	-0.219786	-0.184733	-0.300944	-0.270562	-0.0548546	-0.100504	-0.0839604	-0.110208	-0.0316386	0	0	-0.119159	-0.0548546	-0.0839604	-0.0776931	-0.261973	-0.0839604	-0.0316386	-0.12428	-0.0776931	-0.166581	-0.0633724	-0.0447661	-0.100504	-0.19699	-0.198165	-0.293105	-0.169725	-0.135388	-0.0447661	-0.0633724	-0.0708881	-0.142857	-0.0633724	-0.0708881	-0.0447661	-0.17319	-0.277361	4.8366	-0.0952981	-0.0898027	-0.338531	-0.426481	-0.205957	-0.236737	-0.329346	-1.10387	1.16678	0.698771	-0.545672	-0.706841	-0.231748	-0.166581	2.20871	1.67634	-0.0898027	-0.207001	-0.175863	-0.0708881	4.40567	-0.12226	-0.0548546	-0.127515	-0.357205	-0.0316386	-0.151831	-0.100504	-0.29154	0	-0.0776931	-0.150518	-0.277566	-0.0447661	-0.0447661	-0.0316386	-0.26682	-0.139169	-0.303308	-0.0548546	-0.227059	-0.0839604	-0.123404	-0.0708881	-0.0548546	-0.136083	-0.218986	-0.211669	-0.0548546	-0.185045	2.20523	-0.105463	-0.22093	-0.0548546	0	-0.0898027	-0.0839604	-0.127515	-0.144926	-0.446998	-0.194257	-0.314965	-0.110208	-0.313783	-0.0776931	-0.114766	-0.204366	-0.0316386	-0.0316386	-0.0316386	-0.0447661	-0.0316386	3.82548	-0.222076	-0.0952981	1.0279	-0.185045	3.01863	-0.19699	0	-0.0776931	-0.230081	-0.225245	-0.0952981	-0.0708881	-0.0316386	-0.0447661	-0.32029	-0.206768	-0.0952981	0	-0.114766	-0.303562	-0.212191	-0.325935	-0.229416	-0.336191	-0.323278	-0.31707	-0.328367	-0.188693	-0.259299	-0.193247	-0.280802	-0.175863	-0.340954	-0.261973	-0.360658	-0.219586	-0.304877	-0.274352	-0.0633724	-0.0633724	-0.106748	-0.147029	-0.0898027	-0.0776931	-0.0548546	-0.0548546	-0.296217	-0.206768	-0.231821	-0.15729	-0.311205	-0.36773	-0.32563	-0.353024	-0.362245	-0.318122	-0.339523	-0.437498	-0.547675	-0.404943	-0.490585	-0.504155	-0.29423	-0.21988	-0.226991	-0.0776931	-0.123404	-0.15729	-0.0708881	-0.0316386	-0.394297	-0.163383	-0.199007	-0.163383	-0.207001	-0.149983	-0.0839604	-0.288213	-0.438681	-0.28269	-0.583466	-0.195326	-0.224544	-0.160581	-0.0633724	-0.188693	-0.14646	-0.156813	-0.26595	-0.26595
ENSP00000424607	-3.89096	-1.44171	-1.01831	-0.91764	-1.41953	-1.82739	-1.49	-2.17755	-2.20608	-1.48986	-1.52194	-1.45075	-1.6042	-3.5902	-1.86445	-1.36356	-1.76306	-0.784396	-1.66713	-0.905481	-0.728267	-2.04769	-1.43265	-1.39154	-1.05061	-2.25702	-1.06487	-1.78286	-0.352555	-0.793599	-0.142163	-2.27362	-1.53377	-1.99454	-1.61762	-1.2449	-1.62286	-1.63409	-1.42422	-1.92597	-0.91522	-2.0024	-0.301754	-1.74824	-1.37635	-1.81347	-1.97524	-1.64359	-1.50078	-1.81273	-1.41857	-2.1774	-1.75588	-1.10671	-1.34283	-1.6862	-1.37649	-2.76026	-2.23118	-1.35518	-1.49668	-0.500916	-1.79413	-1.82225	-3.00205	-1.54938	-1.26282	-1.70615	-1.49513	-1.407	-1.13554	-0.94949	-1.26885	-1.55326	-1.52404	-1.46867	-2.21408	-0.998745	-1.00141	-1.11536	-1.14454	-1.68034	-1.55283	-1.99142	-2.14854	-1.38002	-1.16128	-0.946217	-1.3025	-1.47487	-1.54761	-1.4954	-2.13315	-1.50037	-0.740852	-1.61525	-0.92598	-1.30718	-1.82803	-1.94744	-2.27846	-2.00603	-1.56531	-1.84862	-1.30267	-1.83771	-2.22006	-1.3165	-1.37459	-1.39097	-0.150571	-1.29176	-0.138753	-2.35756	-1.52518	-1.5052	-1.70505	-1.91956	-1.72856	-0.651522	0.299299	-1.07253	0.350913	0.464162	-0.152956	-0.388375	-0.889266	-0.655405	-0.966366	-0.697981	-2.30127	-1.02428	-1.32003	-1.6672	-1.74916	-1.1006	-0.585141	-2.10995	-1.29841	-1.60461	0.819618	-0.108962	-1.4265	-1.28256	-0.00506737	-0.198899	-1.00121	-1.74416	-0.808224	0.338258	-0.99854	-1.75124	-1.70473	-1.85329	-1.55682	-0.719341	-1.04358	-1.22855	-1.33407	-1.23391	-1.32502	-0.887195	-0.830457	-1.13453	-0.977796	-1.16676	-1.42437	-1.07226	-1.4814	-1.44433	-1.47912	-1.24845	-1.9599	-2.27202	-1.71869	-0.999512	-1.33741	-2.42453	-2.22795	-0.866205	-2.55553	-1.57422	-2.96025	-1.65202	-2.80199	-1.66342	-2.20519	-0.325285	-1.30357	-1.48894	-1.38976	-1.31912	-1.26386	-2.11651	-1.31829	-1.75898	-1.71792	-2.14966	-2.05541	-1.47321	-1.3522	-1.5855	-1.93274	-1.29387	-2.21024	-1.79682	-1.44924	-0.165607	-1.26395	-1.59579	-0.706127	-2.20822	-1.77452	-2.33244	-2.43205	-2.5712	-1.50388	-1.95197	-1.34858	-2.16063	-2.08557	-0.310647	-1.28202	-0.474656	-0.195033	-0.238852	-1.42189	-1.63264	-0.486336	-1.58958	-0.836891	-1.42189	-1.4611	-0.065091	-1.01908	-1.5014	-1.59551	-1.41154	-0.908599	-2.48762	-1.80165	-1.34357	-1.40047	-1.22867	-0.768955	-1.76916	-1.59115	-2.02427	-0.232444	-1.2616	-1.89404	-1.69445	-1.62039	-1.61278	-1.35864	-1.43914	-1.74163	-2.17844	-1.59953	-1.67593	-2.03421	-1.45899	-1.32699	-1.74211	-1.66166	-0.425182	-0.700701	-1.19697	-2.02212	-1.41698	-1.03765	-2.21118	-0.805858	-1.73831	-1.41226	-1.79147	-1.43693	-1.57774	-1.73587	-1.63392	-1.48797	-2.02331	-1.80888	-1.3274	-1.58161	-1.55489	-1.39969	-1.60596	-1.5075	-1.3939	-1.27327	-1.39694	-0.984034	-1.833	-1.41729	-1.21268	-1.32551	-1.68184	-1.48263	-1.56078	-0.485491	-1.25915	-1.72627	-1.29831	-1.25779	-1.28417	-1.14713	-1.29537	-1.20648	-0.699275	-1.37713	-0.359382	-1.52956	-1.36686	-1.8074	-0.843603	-1.49847	-2.83905	-0.043524	0.220803	0.412607	-0.399889	0.142428	0.410225	0.195296	0.130692	0.453023	-1.93409	0.368421	-1.92042	-2.77172	-0.0239114	0.472975	0.591366	0.460566	0.691237	-0.172276	0.0115478	0.0245792	-3.00497	-0.469786	-1.27465	-0.375153	-0.0424646	0.0155982	-0.0501934	-1.00426	0.652027	-0.469692	0.340495	0.42727	0.450316	0.367147	0.453638	0.323423	0.229618	0.334134	0.186352	0.381881	0.392968	0.0642751	0.220914	-0.30982	0.395813	0.329925	-0.0463407	0.296174	0.47516	0.28079	0.0952981	-0.495284	-0.689319	0.196811	-0.0841489	-0.514253	-0.586446	0.0683143	-0.442807	1.43906	-0.157224	-0.656847	-0.725516	0.0109278	0.311284	-0.478461	-0.506937	-2.46055	-0.775803	0.295833	0.456318	-2.69792	-0.258584	0.0561161	-0.993257	-2.29909	-0.16925	-0.7312	-0.236716	-0.0311278	-0.232245	-0.616131	-0.205364	0	-0.822445	-0.406839	-0.644445	-0.318081	-0.675601	-1.88676	-2.64482	-0.191752	0.400449	-1.34809	-1.33708	-1.51407	0.364419	-1.61292	0.125939	0.331387	-0.195758	0.123797	-2.78702	0.261753	-0.62676	-0.710091	-0.499038	-0.522257	-0.642576	-0.660526	-0.22158	-1.81286	-0.181904	-0.113785	-0.191196	0.0961089	0.113785	-1.10356	1.2392	-0.638658	1.2031	0.601485	0.472225	0.0771772	-0.760847	-1.17134	-0.56376	-0.918146	0.122486	-0.858361	-1.77178	-0.4627	-0.710399	-0.488277	0.863	-1.42902	-0.449467	-0.181904	-0.296983	0.151463	-0.146904	-0.581295	0.768601	0.853475	-0.947933	-0.336186	-1.09901	0.50826	-1.65832	-0.11365	0.196201	-2.41383	-0.589114	-0.718616	0.269047	0.421896	-0.158788	0.135104	0.257677	1.47925	-1.32465	-1.05802	0.617843	0.757551	0.0492031	-0.175756	-2.05922	-1.98261	-0.974483	-0.0224813	-0.289557	-0.897638	-2.98937	-0.734173	-1.13101	-0.723915	0.205364	-1.36965	-0.28897	-0.771247	0.160471	-1.30013	-1.33958	-0.505197	-0.0454807	0.623336	-1.00924	-1.07518	0	-0.356383	0.117712	-0.992581	-0.0880202	-0.859207	-0.555854	-0.843028	-1.80781	-0.39908	-0.186352	-0.104389	-0.986345	-0.189783	-2.52911	-0.599405	0	0.742313	-2.07848	-0.443903	-1.03914	-0.521893	-0.467536	0.467823	-0.309048	0.229618	-0.430559	0.185581	-0.730329	-0.645992	-0.112289	0.479757	-1.757	-1.0662	0.487699	0.638787	-2.42053	-0.0428009	-0.723915	-1.17482	-0.273843	-2.56273	-0.0264558	0.446217	-1.52803	0.0174693	0.00493871	-0.726577	0.603319	-2.4446	-2.35604	0.204792	-0.112289	-1.46906	-0.134196	-0.602198	0.138722	-0.118817	0.312096	0.037179	0.287248	0.249135	0.246962	0.26892	-0.0508489	0.0299516	-0.221739	0.195451	-0.267853	0.245602	0.115278	0.233547	0.0627211	0.209281	0.162088	0.46597	-0.0808507	-0.432432	-0.572296	-0.77981	-0.947219	-0.946228	0.326233	0.141614	-0.174253	-0.00934806	-0.419351	0.235363	0.375059	0.292013	0.36566	0.330515	0.227552	0.320385	0.440295	0.54926	0.370547	0.516536	0.522257	0.170189	-0.0366643	0.063819	-0.979718	-0.517295	-0.151395	-1.08935	-1.7494	0.3366	-0.427142	-0.338881	-0.281076	-0.124898	-0.443689	-1.05253	0.267846	0.379515	0.0759067	0.659119	-0.0876476	0.0298941	-0.215362	0.578748	-0.116807	-0.368716	-0.35379	0.0766514	0.0431621	6.63485	-0.231995	-0.3012	-0.455908	-0.206284	-0.31707	-0.429547	-0.300444	-0.282054	-0.45551	1.80621	-0.408593	1.76072	5.70075	-0.209609	-0.478414	-0.564276	-0.456582	-0.626509	-0.229416	-0.255015	-0.243715	6.66742	-0.123404	-0.0839604	-0.135388	-0.241249	-0.244778	-0.204366	-0.0447661	-0.0316386	-0.131507	-0.373737	-0.424202	-0.450416	-0.404535	-0.457462	-0.358794	-0.33548	-0.370999	-0.31578	-0.400981	-0.419918	-0.243561	-0.306029	-0.211972	-0.434643	-0.376322	-0.217072	-0.351805	-0.447658	-0.321325	-0.281031	-0.127515	-0.0952981	-0.318122	-0.224733	-0.14646	-0.110208	-0.266293	-0.149983	-0.0898027	-0.193525	-0.105463	-0.0952981	-0.236737	-0.373987	-0.119159	-0.15729	2.77507	-0.135388	-0.354593	-0.440322	7.38617	-0.179202	-0.267976	-0.0776931	1.96084	-0.182144	-0.0708881	-0.187908	-0.243715	-0.171106	-0.136083	-0.181818	-0.234206	-0.114766	-0.162088	-0.101944	-0.178862	-0.127515	-0.0316386	4.45367	-0.231995	-0.0548546	-0.0447661	-0.0633724	-0.0776931	-0.418665	1.31027	-0.300944	-0.370489	-0.17319	-0.273831	2.83309	-0.333276	-0.114766	-0.135388	-0.0916698	-0.0952981	-0.131507	-0.0898027	-0.163383	-0.0316386	-0.185859	-0.198026	-0.184733	-0.266293	-0.275917	-0.0316386	-0.100504	-0.110208	-0.0839604	-0.0548546	-0.0447661	-0.0316386	-0.0898027	-0.0776931	-0.0952981	-0.0633724	-0.298752	-0.105463	0	-0.12428	-0.0776931	-0.128323	-0.0839604	-0.0548546	-0.139169	-0.185859	-0.187036	-0.307582	-0.172818	-0.111364	-0.0548546	-0.0633724	-0.0633724	-0.139169	-0.0447661	-0.0548546	-0.0548546	-0.209383	-0.314799	4.77593	-0.153432	-0.127515	-0.325935	-0.435909	-0.187608	-0.283092	-0.334995	-1.13069	1.09695	0.579344	-0.5822	-0.670832	-0.252786	-0.198749	1.88412	1.58151	-0.100504	-0.214747	-0.166581	-0.0548546	4.31368	-0.105463	-0.0548546	-0.0898027	-0.320149	-0.0447661	-0.199692	-0.0952981	-0.298511	-0.0708881	-0.0548546	-0.128323	-0.217834	-0.0447661	-0.0776931	-0.0633724	-0.231748	-0.132626	-0.288634	-0.0633724	-0.217834	-0.0898027	-0.110208	-0.0776931	-0.0316386	-0.132254	-0.185828	-0.212779	-0.0548546	-0.193525	2.23143	-0.100504	-0.242493	-0.0447661	-0.0548546	-0.119159	-0.110208	-0.139169	-0.119159	-0.455969	-0.170114	-0.326501	-0.136083	-0.323498	-0.0898027	-0.100504	-0.213652	-0.0633724	-0.0447661	-0.0316386	-0.0316386	-0.0548546	4.27048	-0.232469	-0.0898027	2.35432	-0.207001	3.21961	-0.220326	-0.0548546	-0.0548546	-0.230815	-0.28073	-0.119159	-0.0548546	-0.0316386	-0.0548546	-0.304713	-0.217834	-0.0776931	-0.0316386	-0.123404	-0.272355	-0.234375	-0.366759	-0.243334	-0.344124	-0.337094	-0.321325	-0.355874	-0.209383	-0.275276	-0.150518	-0.303505	-0.193247	-0.32627	-0.287183	-0.330464	-0.237189	-0.321325	-0.309018	-0.0316386	-0.0447661	-0.14646	-0.131507	-0.105463	-0.0898027	-0.0776931	-0.0316386	-0.27896	-0.207001	-0.229416	-0.160581	-0.316228	-0.388747	-0.347698	-0.362528	-0.367608	-0.337606	-0.365846	-0.432338	-0.527874	-0.38955	-0.503712	-0.511154	-0.298504	-0.211112	-0.261617	-0.0952981	-0.14646	-0.214535	-0.0839604	-0.0447661	-0.373987	-0.135388	-0.163383	-0.204124	-0.212779	-0.163383	-0.0898027	-0.33577	-0.402796	-0.258904	-0.611935	-0.217278	-0.24105	-0.201452	-0.0708881	-0.191492	-0.139169	-0.149983	-0.26379	-0.268097
ENSP00000258083	0.785374	0.0272549	0.126216	0.0333623	0.328854	0.896289	0.459596	0.457848	0.40172	0.199216	0.429869	0.213321	0.189035	0.681928	0.014513	0.246746	0.399074	0.258164	0.433729	0.141313	0.133964	-0.0146689	0.243685	0.507754	1.69164	0.16379	1.00062	0.578279	0.312599	-0.00326488	0.050992	-0.633915	0.884275	0.551751	0.163013	0.241598	0.318957	0.301847	0.740086	0.471874	0.0432392	0.636127	-0.782268	0.659538	0.683633	0.704925	0.369055	0.460809	0.931502	0.589185	0.557674	0.130579	0.718564	0.783202	0.295923	0.132181	0.257269	0.166938	-0.243085	0.262964	0.278986	-0.0789433	0.514199	0.592975	-0.511542	0.615631	0.418405	0.0927118	0.409301	0.359348	1.0903	0.230912	0.318838	0.262636	1.16295	0.423884	0.150273	0.527032	0.551244	0.105224	0.606686	0.207942	1.00744	-0.910042	0.501003	0.515835	0.876579	0.410061	0.340734	1.43639	0.465382	-0.0382024	-0.334985	0.432496	-0.0902487	0.591231	0.98017	-0.177815	0.291287	0.382737	0.195774	0.296378	0.395551	0.549456	0.340119	0.399617	-0.356859	0.534923	0.0622835	0.434113	-0.414597	-0.34017	0.201981	0.180533	0.352822	-0.286949	-0.162688	0.210136	-0.0127552	0.0437604	0.214577	0.588436	0.832433	0.205046	0.257483	0.58861	0.561076	-0.124371	0.140288	0.495315	0.26369	-0.0051363	-0.015974	0.355816	0.484961	0.192655	-0.0173235	-1.15993	0.659045	0.0141829	0.673885	0.597767	-0.17159	0.882441	0.279509	1.03104	0.244315	0.518101	0.554853	-0.0542922	0.26225	0.585989	0.560329	0.148529	0.207921	1.04269	0.246735	0.161562	-0.032872	-0.0796286	0.25622	0.263976	0.120147	0.505775	0.298183	0.313174	0.513604	0.102928	-0.0880473	0.0524392	0.829364	0.344174	-0.208939	1.41035	0.708679	0.64591	0.159445	0.580056	0.617224	0.0705568	0.0154959	0.785792	0.300217	-0.494244	1.05598	-0.00647521	0.350277	0.447864	-0.297624	0.74539	0.943028	-0.0705274	0.459148	0.206238	0.932831	0.321481	1.22178	2.15314	0.47908	0.890291	0.603762	0.459076	-0.340194	0.638504	1.00726	0.258834	0.540541	1.03434	-0.665507	0.963869	0.0850651	0.182275	0.567974	0.243192	0.386044	0.651484	-0.0737041	0.533071	0.888991	0.017286	0.525928	0.713354	1.74453	0.606084	0.968916	1.54039	1.08489	0.890086	0.73959	0.301147	0.636171	0.364925	0.628017	-0.443528	0.874366	0.503733	0.487853	0.800666	1.0893	1.17033	0.859829	0.0388772	0.351856	0.606836	0.117295	0.763774	0.442215	0.837305	-0.971147	0.588657	0.531712	0.590346	0.669192	0.554709	0.690405	0.485861	0.86501	0.201542	0.322135	0.503063	0.656733	0.426215	0.450856	0.568206	0.502956	0.533431	1.54149	0.317312	0.329135	0.404226	1.14546	1.03491	1.15423	0.408763	0.713826	0.769873	0.637479	0.621651	0.524275	0.385784	0.487151	0.53274	0.822769	0.491689	0.572676	0.467003	0.346574	0.48707	0.373959	0.438324	0.20888	0.640389	0.799417	0.137383	0.484736	0.826648	1.08981	0.693435	0.36315	0.222646	1.10389	0.239486	0.458134	-0.534816	0.494728	0.35416	0.576966	0.342392	0.150627	0.497919	0.384775	-0.198116	0.660975	0.553054	0.604561	0.140768	0.248781	-0.172941	-0.312365	-0.00944017	0.226991	1.12865	2.34448	0.320844	-0.134563	-0.177896	0.274619	0.287722	0.142573	0.256131	-0.0865926	-0.311546	0.315095	0.336186	0.260454	0.483703	-0.48749	-0.274895	-0.273696	1.59033	1.21901	0.477574	1.37964	2.13673	-0.285908	-0.3294	0.70744	0.449387	-0.732237	0.154902	0.204146	0.207978	0.216818	0.243631	0.172818	-0.00934806	0.141118	-0.029302	-2.39731	0.188976	-0.146685	-2.79268	1.34909	0.257913	2.66092	1.89482	-2.85808	-2.59593	0.124621	2.1946	1.1526	1.00676	-0.0778462	2.01746	-0.744974	-0.93235	-0.220291	-0.71275	-0.932521	1.72175	1.02059	-1.08252	2.24195	0.156813	1.26392	1.15446	0.0573539	0.780156	0.0380333	0.19932	-0.674094	1.55955	2.23971	0.658699	0.099539	1.86948	0.869647	1.73788	2.12815	1.47142	-0.937525	-0.456435	2.04523	0.761206	1.20018	1.11491	1.33818	1.06034	0.253185	-0.529806	-0.534068	0.164826	0.495284	0.517508	0.401096	0.224608	0.393727	-0.0618085	0.0943727	-0.476263	-0.142978	2.59849	0.0691996	1.02304	0.965368	-0.737154	1.04658	-0.980016	1.09542	-0.47436	0.289888	1.715	-0.375987	-0.413359	-0.0964165	-0.0753473	0.600245	0.824859	0.904501	0.890983	0.440653	0.23038	-0.167232	0.882825	0.681145	1.1307	0.82187	-0.206217	0.798496	0.324167	1.21059	0.924323	1.25638	0.619076	-1.86389	1.17615	-0.352671	1.36911	-0.128859	-0.421685	1.12314	0.522659	0.627682	0.725516	1.55723	0.656904	0.385951	0.40119	-0.334557	-0.126898	-0.451417	0.99162	0.848515	0.109297	0.205612	-0.322528	-0.175692	0.0402136	-0.706726	-1.71643	0.621631	0.463508	-1.34006	2.26227	1.80467	0.0952044	0.231043	-1.16851	-0.340901	1.60169	0.7333	-0.324635	0.869536	0.673018	0.944553	-0.0179313	0.535943	-0.647176	0.844394	-0.136845	0.497437	0.484678	-0.811263	-0.333994	0.427938	0.623654	0.691237	2.46489	-0.651448	-0.0704875	0.718373	1.93764	0.800125	1.10438	0.856779	0.282253	1.40723	1.75412	-0.39837	0.705449	1.70697	-0.0313801	1.0988	-0.269246	0.538076	0.234023	1.41509	0.649366	1.12056	1.35228	0.273696	1.53813	-0.0377119	-0.735736	-0.111456	0.95174	1.08093	1.91851	0.323832	0.262319	0.723173	0.246233	0.464681	2.07983	-0.37587	0.851873	0.52595	1.46863	2.13827	1.7542	0.26603	0.485015	-0.10913	-0.248173	0.854717	0.406976	1.48922	-0.053752	-0.0191821	-0.230652	0.361397	-0.422905	0.996971	0.0055049	-0.392968	0.145849	-0.234948	0.0514004	0.107285	0.0866266	2.49621	-0.363261	-0.217278	1.69649	-0.0697355	-0.497499	0.0898027	2.45734	0.0401141	2.099	-0.0503077	2.4417	0.311166	1.88335	1.23471	1.02945	0.847284	0.701459	0.739733	0.0937894	-0.0966625	1.58417	2.18056	-2.55012	0.0428009	0.150553	0.111305	-2.48952	0.159036	2.77143	0.165184	0.25388	0.425169	0.226003	0.374932	0.365846	-0.142611	-0.272792	-0.290163	0.692154	-0.797524	-0.428087	0.604161	0.311342	0.180538	1.10582	-0.552171	1.41598	1.70876	-0.719096	-1.24425	0.103637	0.303808	-0.0989301	0.503341	-0.355331	1.98901	-0.511551	0.343203	2.04594	1.33052	-0.610386	-0.146211	-0.0969285	-0.204366	-0.178862	-0.224733	-0.316641	-0.95918	-0.237189	-0.36703	-0.205957	-0.194257	-0.340529	-0.348776	-0.318791	-0.337304	-0.207001	-0.156813	-0.357637	-0.372897	-0.360554	-0.481341	-0.139169	-0.156813	-0.177131	-0.131507	-0.0952981	-0.0447661	-0.0839604	-0.150518	-0.163813	-0.181818	-0.0447661	-0.0548546	-0.100504	-0.291667	-0.306434	-0.319542	-0.310087	-0.318502	-0.303562	-0.229416	-0.297241	-0.243561	3.12301	-0.318498	-0.209383	3.6183	-0.127515	-0.336913	-0.261074	-0.209609	3.64603	2.70944	-0.295667	-0.204366	-0.0776931	-0.0447661	-0.270114	-0.178862	-0.110208	-0.0316386	-0.184733	-0.131507	-0.105463	-0.139169	-0.0447661	-0.0447661	-0.192834	-0.334874	-0.105463	-0.0776931	-0.276453	-0.0633724	-0.261617	-0.307967	-0.114766	-0.17319	-0.198749	-0.0447661	-0.26926	-0.131507	-0.0839604	-0.123404	-0.190445	-0.178862	-0.0633724	-0.119159	-0.196282	-0.105463	-0.0548546	-0.0316386	-0.131507	-0.0633724	-0.0316386	-0.0952981	-0.127515	-0.0633724	-0.0316386	-0.0447661	-0.0447661	-0.337728	-0.420692	-0.245856	-0.28073	-0.111364	-0.190734	-0.261488	-0.2576	-0.110208	-0.0708881	-0.114766	-0.0898027	-0.0708881	-0.0839604	-0.135388	-0.0316386	-0.131507	-0.127515	-0.141365	-0.224733	-0.234206	0	-0.0633724	-0.0447661	-0.0548546	-0.0316386	-0.0316386	-0.0316386	-0.100504	-0.0548546	-0.0548546	-0.0447661	-0.193247	-0.0316386	0	-0.0776931	-0.0952981	-0.100504	-0.0708881	-0.0316386	-0.0708881	-0.135388	-0.110208	-0.224733	-0.131507	-0.0839604	0	-0.0548546	-0.0447661	-0.119159	-0.0633724	-0.0316386	-0.0447661	-0.176218	-0.231995	-0.160128	-0.135388	-0.0839604	-0.271734	-0.30737	-0.184733	-0.217072	-0.276877	2.74542	1.52129	-0.590056	-0.472975	1.4323	-0.16699	-0.139169	-0.272527	-0.307148	-0.0802572	-0.176218	-0.0839604	-0.0447661	-0.169725	-0.0708881	-0.0447661	-0.0776931	-0.230815	-0.0447661	-0.0898027	-0.0316386	-0.211972	-0.0447661	-0.0316386	-0.0708881	-0.142857	-0.0316386	-0.0447661	-0.0316386	-0.184733	-0.0952981	-0.207001	-0.0548546	-0.139169	-0.0708881	-0.0839604	-0.0316386	0	-0.0898027	-0.156813	-0.149983	-0.0708881	-0.135388	-0.239522	-0.0708881	-0.153432	-0.0316386	-0.0316386	-0.105463	-0.0598684	-0.0898027	-0.0898027	-0.370203	-0.110208	-0.230815	-0.100504	-0.216169	-0.0316386	-0.0776931	-0.123404	-0.0447661	-0.0548546	0	-0.0316386	0	-0.181818	-0.172818	-0.123404	-0.51249	-0.166581	-0.222271	-0.201452	-0.0316386	-0.0548546	-0.217278	-0.234375	-0.0633724	-0.0548546	0	-0.0548546	-0.222076	-0.196014	-0.0633724	0	-0.0776931	-0.26379	-0.137726	-0.266293	-0.177131	-0.288932	-0.281499	-0.294979	-0.293671	-0.17319	-0.190445	-0.136083	-0.248135	-0.166581	-0.268952	-0.206768	-0.246419	-0.222271	-0.236572	-0.239081	-0.0548546	-0.0316386	-0.106748	-0.139169	-0.123404	-0.100504	-0.0708881	-0.0316386	-0.230081	-0.166581	-0.196014	6.51753	-0.270232	-0.284154	-0.284154	3.32426	-0.298965	-0.245856	-0.298196	-0.328634	-0.439739	-0.331195	-0.387206	-0.403887	-0.214747	-0.205008	-0.190734	-0.0776931	-0.110208	-0.127515	-0.0898027	-0.0447661	-0.326988	-0.0839604	-0.131507	-0.163813	-0.135388	-0.123404	-0.114766	-0.277361	-0.357161	-0.241249	-0.477759	-0.193247	-0.224544	-0.114766	-0.0548546	-0.149983	-0.131507	-0.131507	-0.224733	-0.224544
ENSP00000339356	-0.0141852	-0.838872	0.708019	0.767026	0.704205	0.968504	0.553109	-0.0445682	0.0171575	0.247329	0.179624	0.116487	0.130253	-0.169994	-1.29405	0.626638	0.317396	0.58208	0.26251	1.1115	0.878425	-1.93487	1.05795	0.247461	0.19117	0.267897	0.188509	0.104258	0.462441	0.382616	-0.331726	-1.66542	-0.55839	-1.52846	0.0655553	0.18392	0.000684084	0.274476	0.206522	-0.851457	0.179172	0.004016	0.0137604	0.537553	0.114358	0.16009	-0.727836	0.314063	0.685032	0.454567	0.706959	-0.932335	0.522015	-0.0874525	-0.232993	0.0515429	0.338716	0.155633	-0.399988	-0.303855	0.256138	0.731194	0.292506	0.110743	0.388324	0.3501	0.552965	0.227481	0.94016	0.332766	0.120877	0.823173	0.74353	0.74109	-0.0413952	0.230856	0.134556	0.57915	0.411472	-0.0926206	-0.276347	0.0344724	0.345608	1.34307	1.30216	0.579765	1.16046	1.08825	0.867775	0.491533	0.0438947	0.611058	0.704361	-0.0227219	-0.195476	1.2394	-1.21252	0.889531	0.664825	0.617502	0.51614	0.91897	0.749109	0.370896	-0.162224	-0.970857	-3.16197	-2.54036	-3.13974	-2.93732	-2.64676	-1.82938	1.18565	-1.82574	-1.74699	-2.6048	-2.67624	-2.30766	-1.25084	-0.0899513	-1.33612	-0.888177	-1.97327	0.769794	-0.786653	0.0475372	-1.06732	-0.848965	-0.633777	-1.20656	-1.16728	-0.437387	0.611515	-0.0334989	-2.23212	-0.40872	-1.84763	-1.36435	0.0297114	-0.518419	1.67296	1.12623	-0.653932	0.01491	-1.16623	0.398685	-1.09643	-0.841322	0.449286	0.824517	-0.490502	0.211558	0.299173	0.593519	0.363824	1.30141	0.783145	0.753104	0.51611	0.598778	0.159445	0.53654	0.330017	0.584422	0.436328	0.313766	0.90965	0.626882	0.968544	0.966203	1.64326	0.608019	-1.07255	-1.07952	0.052513	0.458291	-0.771414	-0.213333	-1.15503	-1.41648	-1.28934	-0.472641	-0.224882	-0.419399	-0.744213	-1.43352	-1.8355	0.17027	0.493584	0.373881	0.415032	-0.362067	0.166964	-1.16995	0.115294	-0.652404	0.380594	-0.856143	-0.188774	0.293822	-1.3554	-1.81493	-0.74393	-0.0626615	-0.865093	-0.121135	-0.14892	0.427676	-0.972149	1.32743	-0.157262	0.15237	-0.627033	-1.56108	-2.71552	-1.41589	0.442742	-0.610056	0.312819	0.0199212	0.781388	0.239864	0.396247	-1.32917	0.258488	1.16276	1.0472	0.202059	0.612373	-1.41358	0.334855	0.523543	-0.266064	-2.20572	-0.485169	0.328519	0.233413	0.410396	0.256564	-0.832275	-0.289777	0.396845	0.279829	0.365786	-0.376689	-0.110028	0.111365	0.0782641	0.00212139	0.466764	-0.64706	0.817569	0.566769	0.682006	0.512084	0.456356	0.350635	-1.04579	-0.249994	0.147086	0.386112	0.0727985	0.525263	0.054484	0.203135	1.0957	-0.302371	0.296844	0.627275	0.950235	0.762173	0.27343	0.727788	0.923555	0.664794	0.156843	0.203833	0.548886	0.322307	0.563909	0.292312	0.0320794	0.143803	0.378357	0.146555	0.0486062	0.4182	0.148837	0.478844	0.284386	0.560674	0.279117	1.12898	0.353075	0.239472	0.809354	0.0384127	0.657741	0.180624	-0.117503	1.02449	0.0601357	0.243609	0.708272	0.459649	0.335186	0.300859	0.351976	0.260123	0.609581	-0.0245393	0.872382	0.263303	0.221804	-0.0167012	0.403385	-0.0521616	0.350314	0.211112	0.482098	0.704042	-0.0608769	0.40161	0.650063	0.384824	0.407189	0.768001	0.666264	0.523799	0.697054	-1.93842	-3.10333	0.729325	0.903002	0.658458	1.02885	0.167779	0.285242	0.258317	0.0969359	-0.164716	1.02958	-0.0870194	0.228941	0.312083	0.137187	1.56221	-0.926744	-3.17585	0.572945	-1.3366	0.732206	-1.39703	0.714991	-1.6527	0.435376	0.568491	0.385412	0.644078	-1.37908	-3.00459	0.416421	-0.070014	0.695767	0.493626	0.257235	0.51558	0.678429	0.532385	0.292315	-0.231695	-0.415965	0.391536	0.30314	-0.179202	-0.251002	0.310264	-0.0761142	2.23891	0.17555	-0.316283	-0.420788	0.28822	0.478518	-0.179932	-0.206921	0.45522	-0.48362	0.503581	0.621036	3.31878	0.122145	0.317397	-0.657235	0.562337	0.136559	-0.368184	0.183304	0.227552	0.125631	2.13094	0.124905	0.21845	1.7684	-0.0898027	-0.244328	0.0148757	-0.289557	0.694058	0.124379	0.0732252	0.651192	1.0489	-0.8465	0.838659	0.595202	0.806845	0.305334	0.507227	3.61263	0.351254	0.455644	0.468225	-0.285887	-0.41274	-2.89705	-0.220637	-2.91381	-0.259569	0.0873889	-1.34053	0.153937	-3.00845	-3.4323	-2.15976	-2.02527	-0.719784	-0.465099	-0.377021	-0.398537	0.881165	-1.2784	0.39028	-0.431313	-0.679023	-0.236669	-0.54534	0.338422	-0.520586	0.73281	-0.125631	-0.383741	-0.112333	-0.730253	-0.894845	-0.144796	0.155165	3.10087	0.388636	0.114587	-0.222948	-0.85153	1.32498	-0.575679	0.0157349	1.35968	0.765762	-1.0507	0.140366	-2.21093	0.206329	-0.228134	1.89635	0.514014	0.628337	0.134535	0.36181	0.464893	2.4836	0.985391	-0.68495	-0.924167	-0.75269	0.224631	0.105344	0.654674	0.682921	1.57479	0.25219	0.00908711	-0.567045	0.177332	-0.442254	-0.694767	-0.39908	0.517223	-0.867542	-0.00347107	-0.440653	0.393732	-0.910999	-0.900286	-0.170982	0.276993	0.890983	1.36012	-0.685309	0.305718	-0.0510921	0.404899	-0.577801	0.209262	-0.483494	-0.21462	-0.499554	0.73247	-0.0664789	0.183465	-2.91977	-0.627966	0.112273	-1.75311	-0.269612	0.286299	1.19297	-1.43166	3.19853	-0.654547	-0.195781	-0.106613	-1.18486	0.04893	-2.04597	-0.137523	0.430526	-0.419414	-0.319761	0.14869	0.781814	0.690291	-0.674876	0.670956	0.966807	0.238518	-2.32589	1.76679	-0.825576	0.0202962	0.334435	0.222471	-1.32513	-1.04946	0.324691	0.214362	1.7722	0.873911	0.11379	0.416005	0.405829	0.201517	0.866526	0.186196	-0.282233	0.388245	0.153432	0.424528	0.296883	0.522728	0.409271	0.466172	0.492815	0.215709	0.309462	0.17648	0.410481	0.0304431	0.470403	0.299349	0.446706	0.363147	0.4359	0.35171	-1.21651	0.198749	-0.0643316	-0.208095	-0.409784	1.4642	1.6958	0.571629	0.384755	0.145549	0.233285	-0.0368828	0.445705	0.55302	0.523046	0.553312	0.505247	0.403278	0.506502	0.656593	-0.987351	0.602722	0.787143	0.801793	0.399501	0.270663	0.333689	1.34041	2.59705	-2.70327	1.25902	0.812185	0.547074	-0.186641	-0.00300151	0.0194933	0.189812	-0.114332	1.38893	0.432851	0.602113	0.371219	0.99498	-3.34432	0.281627	0.0793745	0.816063	0.14906	-0.0342949	0.0237389	0.311898	-2.28514	-0.381185	-0.291235	-0.468775	-0.644536	-0.0996504	-0.411846	-0.590867	-0.40214	-0.417822	-0.679068	-0.617813	-0.491916	-0.632525	1.52693	3.26041	-0.659778	-0.769642	-0.610674	-0.867641	-0.276877	-0.359039	-0.334354	-0.276453	-0.18008	-0.119159	-0.190445	-0.307967	-0.348562	-0.257614	-0.0898027	-0.0447661	5.41323	-0.531003	5.80778	-0.661608	0.905595	-0.646733	1.13006	-0.426103	-0.556412	-0.391305	-0.600591	1.21382	2.68814	-0.41527	-0.178862	-0.635822	-0.457053	-0.322749	-0.489997	-0.599528	-0.511478	-0.330227	-0.181818	-0.127515	-0.408204	-0.331195	-0.193525	-0.198749	-0.348139	-0.196282	-0.160128	-0.26682	-0.142857	-0.131507	-0.318498	-0.459615	-0.160581	-0.172511	-0.465213	-0.139169	-0.478037	-0.571534	-0.14646	-0.238673	-0.356552	-0.110208	-0.516616	-0.273179	-0.142857	-0.288932	-0.271353	-0.284625	-0.156813	-0.260351	-0.291235	-0.156813	-0.217241	-0.169725	-0.248282	-0.166581	-0.0447661	-0.314741	-0.258904	-0.0447661	-0.100504	-0.0776931	-0.0633724	-0.550765	-0.719237	-0.347576	-0.500563	-0.247855	-0.37803	-0.437155	-0.450905	-0.169725	-0.131507	5.03148	-0.15729	8.1035	-0.15729	-0.225245	-0.0548546	-0.286188	6.93366	8.23768	4.29851	2.43046	-0.0708881	-0.123404	-0.119159	-0.156813	-0.0447661	-0.0708881	-0.0633724	-0.110208	-0.0776931	-0.164895	-0.149983	-0.396226	-0.110208	-0.0316386	-0.198749	-0.119159	-0.178437	-0.127515	-0.0708881	-0.212191	-0.275276	-0.225752	-0.425418	-0.266293	-0.17319	-0.0708881	-0.0633724	-0.0898027	-0.234375	-0.110208	-0.0776931	-0.0776931	-0.2576	2.04138	-0.300167	-0.184733	-0.150518	-0.509641	-0.578705	-0.258169	-0.371219	-0.4627	-1.50606	-0.819288	-0.0421822	0.591151	0.0670202	-0.318615	-0.241406	-0.597018	-0.611252	-0.100504	-0.327491	-0.202365	-0.114766	-0.257614	-0.127515	-0.0839604	-0.135388	-0.495844	-0.0708881	-0.202365	-0.153432	-0.412012	-0.0839604	-0.0952981	-0.190445	-0.33126	-0.0548546	-0.119159	-0.0839604	-0.361564	-0.222076	-0.418722	-0.127515	-0.306831	-0.181818	-0.187608	-0.114766	-0.0447661	-0.204559	-0.333649	3.32473	-0.0898027	-0.279617	1.38219	-0.142857	-0.345045	-0.0839604	-0.0633724	-0.177131	-0.114766	-0.160581	-0.196014	3.90649	-0.26682	5.46711	-0.187608	-0.432202	-0.139169	-0.161714	-0.282607	-0.0633724	-0.0633724	-0.0898027	-0.0548546	-0.0316386	-0.278543	2.80227	-0.172818	2.58663	-0.257229	-0.371178	-0.309397	-0.0633724	-0.0316386	-0.354107	-0.285143	-0.150518	-0.0952981	-0.0548546	-0.0708881	-0.392968	-0.305126	-0.0952981	-0.0316386	-0.169725	-0.392966	-0.272239	-0.394598	-0.334107	-0.511739	-0.405363	-0.454061	-0.470725	-0.291235	-0.360027	-0.278653	-0.423283	-0.250398	-0.456817	-0.353488	-0.43909	-0.402645	-0.421965	-0.372751	-0.0708881	-0.0548546	-0.211972	-0.204124	-0.139169	-0.114766	-0.114766	-0.0839604	-0.392232	-0.275917	-0.288634	-0.219786	-0.444641	-0.52501	-0.503057	-0.525413	-0.489836	-0.413465	-0.495252	-0.610213	0.610576	-0.562242	-0.695838	-0.715748	-0.407204	-0.341667	-0.3629	-0.142857	-0.178862	3.41452	-0.119159	-0.0776931	-0.539337	-0.206768	-0.239081	-0.252646	-0.300944	-0.207001	-0.149983	-0.438465	-0.560241	-0.400432	-0.847148	3.6183	-0.31897	-0.246006	-0.0776931	-0.280802	-0.215318	-0.217834	-0.350685	2.52437
ENSP00000356124	0.432383	0.24803	-0.838798	-0.189116	-0.3486	0.202727	-0.179419	0.117855	0.0920411	-0.168051	-0.346071	-0.267613	-0.26078	0.323698	0.147066	-0.120395	-0.177637	-0.161025	-0.259188	-0.364926	-1.42228	0.413593	-0.259292	-0.277537	-0.0613943	-0.877441	0.135263	-0.731349	-0.775849	-0.44974	-1.43297	0.923938	0.193201	0.127063	-0.415023	-0.325412	-0.15294	-0.289193	0.064807	-0.00563631	-0.248577	-0.164411	-0.579603	-0.407221	-0.0269582	0.449315	-0.0515107	-0.00837872	0.0110909	-0.239474	-0.603009	-0.0965875	0.141308	-0.376085	-0.471803	-0.165941	-0.392998	-0.592934	0.517571	-0.328401	0.0248027	-0.469929	-0.23461	-0.169374	-1.85065	0.175109	-0.210761	-0.093112	-1.21704	-0.221861	0.158323	-0.6856	-1.1893	-0.235765	0.202105	0.173589	0.262882	-0.645754	-0.195277	0.669886	-0.210659	0.178218	-0.286572	-0.950662	-0.834371	-0.366913	-0.532583	-0.698568	-0.98096	0.239904	-0.556178	0.453954	-1.12485	-0.143733	-0.41171	0.867965	-0.653712	-0.221252	-0.422637	-0.338773	-0.636343	-0.48242	0.145744	-0.402348	-0.540227	-0.0516446	0.32287	0.415916	0.341195	0.554425	0.184952	-0.207756	-0.440333	-0.713385	0.386496	0.0416885	-0.113897	0.307485	0.0700068	-0.431603	0.574086	0.101761	0.594386	-2.28336	0.0547417	-0.0890548	0.15932	-0.345817	0.084185	-0.400373	0.257584	-0.0284325	0.515325	-0.117959	0.00910182	-0.109511	-0.68078	0.667782	-0.927641	0.102808	-2.35685	-1.81569	0.167596	-0.0868317	-0.656506	-1.17061	0.458873	0.152852	0.141462	-0.532947	0.230063	-0.145501	0.301602	-0.313999	-0.873764	-1.19797	-0.573893	-0.822623	-0.494148	-0.492009	-0.153611	-0.367462	-0.292735	-0.496043	-0.229935	-0.349358	-1.44194	-1.14378	-1.29561	-1.19314	-0.367912	-0.658477	0.578809	-0.821561	0.0971316	-1.65743	0.285265	1.02785	0.335026	0.592364	0.854147	0.290562	0.482147	0.261503	-0.188916	0.316741	0.595627	1.05179	-0.240993	0.0344224	0.138022	-0.6897	-0.0295438	0.162144	0.0794026	-0.407606	0.66865	0.694763	-1.72603	-0.0653865	0.121789	0.527603	0.400507	0.0260568	0.594963	0.969048	0.380525	0.160996	-0.0277267	0.24824	0.707241	0.490995	0.704437	0.470152	0.289419	0.634922	-0.489775	0.297814	0.0903414	0.233193	0.135082	-0.0305966	0.23479	-0.175072	0.0759564	0.110054	0.0150672	0.141545	0.832917	0.274914	0.549475	0.581794	-0.187109	0.224311	0.0975881	-0.128326	-0.218107	-0.705828	-0.0519555	-1.01597	-0.534595	-0.715324	-0.687729	-0.416986	-0.512324	0.539594	-0.183866	0.370883	-0.635096	-0.199885	-0.137268	-0.0449345	-0.130329	-0.039378	-0.154768	-0.130764	-0.345922	0.00483406	-0.250742	-0.257287	0.316535	-0.498857	0.121297	-0.239075	0.0741787	-0.13	-0.463748	-0.177687	0.0627651	0.462353	-0.325369	0.578617	-0.560525	-0.329527	-0.125366	-0.382869	-0.34248	-0.272765	-0.367419	-0.557565	-0.17888	-0.381897	-0.094849	-0.412678	-0.0679814	-0.103749	-0.432291	-0.175544	-0.292865	-0.568356	-0.458063	-0.499361	-0.136766	-0.227348	-0.361711	-0.178006	-1.09806	-0.209824	-0.0239909	0.0512618	0.106322	0.013984	-0.678369	-0.978526	-0.329221	-0.0926564	-0.656841	-0.147411	-0.17247	0.446465	-0.3291	-0.120478	-0.43101	-0.574148	-0.632582	-0.561784	-0.627658	0.255634	0.115766	0.37184	0.541238	1.78247	0.243738	0.522453	0.348847	0.292236	-1.54609	0.520315	0.479775	0.528413	0.308152	0.116813	0.612001	-1.27735	0.573345	0.774314	-0.063637	0.183503	3.28221	-0.0952981	-0.280415	0.874638	-0.251736	0.103311	0.220173	0.0820555	-0.798932	-1.18024	2.18415	0.474377	0.497888	0.587651	0.516999	0.544662	-2.1425	0.390946	0.435474	0.296217	0.483125	0.480041	0.158511	0.332574	2.44997	0.553858	0.376607	0.112509	0.334383	0.619711	0.424528	0.225245	-0.37751	-0.537477	0.322139	0.142284	-0.288771	-0.380026	0.173947	-0.224768	-0.467448	0.0657952	-0.440589	-0.577245	0.236951	-4.4214	-0.329154	-0.362209	0.368184	1.28892	-2.15306	-1.69733	-0.245244	-0.058569	0.213672	1.07937	0.4728	0.0880103	1.57864	-0.00300151	0.13889	-0.0544841	-0.479129	-0.0407895	0.0810072	-0.660341	-0.332675	-0.420788	-0.165428	-0.498981	0.572013	-0.00762023	-0.0110103	0.50298	-1.03764	-1.05821	0.696332	0.494767	-1.43644	0.2292	-2.09521	-0.0564442	0.282869	0.323889	-2.1461	1.82182	1.48077	2.36191	2.15423	1.75359	-0.421965	-0.131573	0.597916	2.89038	0.0697836	-0.0732949	0.243638	0.198483	-0.890983	1.53607	-0.46775	1.44008	-1.21015	0.5707	0.338951	1.5282	-0.9667	-0.368034	-0.790569	0.215666	-0.698303	0.657142	-0.287706	1.57141	-0.266633	-0.82068	0.871085	-0.310875	0.0279481	-0.168223	0.340579	-0.0847256	-0.365041	-1.09474	-0.921035	1.27235	-0.16394	-0.846979	-1.44629	0.775401	0.0304431	0.320949	-0.0327406	-0.476017	-0.569894	0.432158	-1.54723	-0.0063889	0.213916	0.386487	-0.289181	-1.00062	-0.817727	0.77332	-0.814155	-2.65339	-3.39373	-1.79474	-1.5492	1.28412	-2.84503	-0.0646744	-0.785837	0.0647294	-0.599371	1.1283	1.40027	0.381481	0.895824	2.42407	1.52637	0.302276	0.879297	0.862472	-0.35676	0.0772347	0.754882	1.12135	1.09721	0.187388	-0.163153	0.361706	1.27275	0.120918	-0.674045	2.20567	1.40392	-1.5034	-0.259703	-0.0238066	0.0216075	1.21366	0.00297483	0.420766	1.84881	0.200194	0.923345	0.555389	-0.214362	1.08815	2.02529	2.50564	0.673888	-0.132812	0.325918	-0.265052	0.34328	-0.538538	-0.451952	0.0492465	0.587976	-1.49772	-0.879486	0.590203	0.829458	0.114634	-2.96645	1.6004	-0.937963	2.51846	0.24766	0.0916332	0.589188	0.835148	0.20725	0.174897	-0.614333	0.75758	-0.0506641	0.339522	0.302258	0.0793643	0.731269	0.0429437	1.86862	0.295329	0.0031466	0.373861	0.191154	0.358921	0.372597	0.359986	0.351733	0.105175	0.14519	0	0.334611	-0.109109	0.377047	0.259587	0.337178	0.248122	0.331899	0.262136	0.596337	0.0544841	-0.282233	-0.470663	1.56673	-0.782065	1.32212	0.408578	0.236669	-0.0301762	0.0746278	-0.123125	0.327722	0.443899	0.44736	0.412568	0.394297	0.385346	0.400328	0.52597	0.727024	0.459355	0.638471	0.650282	0.26835	0.133047	0.180025	-0.793436	-0.31937	-0.105004	1.04262	-1.40623	-2.02328	-0.370776	-0.132578	-0.150338	0.0181375	-0.315343	-0.840324	-1.94252	0.556932	-2.23728	0.831869	0.113141	0.183503	-0.0664789	0.675549	0.112829	-0.209657	-0.177392	0.171499	-3.00559	-0.347157	-0.254526	-0.370547	-0.526905	-1.29388	-0.323763	-0.512078	-0.401737	-0.357975	1.07687	-0.519614	-0.468313	-0.509052	-0.350819	-0.255393	-0.572968	0.955271	-0.556752	-0.695885	-0.224733	-0.30433	-0.271071	-0.210214	-0.163383	-0.0633724	-0.204124	-0.252786	-0.348469	-0.266293	-0.0839604	-0.0548546	-0.160128	-0.464575	-0.49664	-0.564607	-0.509073	-0.532871	1.87403	-0.409357	-0.444761	-0.360536	-0.487	-0.478261	-0.281499	-0.378748	-0.176218	-0.543245	-0.39785	-0.282845	-0.371021	-0.545618	-0.432919	-0.286188	-0.160128	-0.106748	-0.363554	-0.270562	-0.199007	-0.166581	-0.290957	-0.175863	-0.142857	-0.261488	-0.163383	-0.123404	-0.298872	-0.445021	-0.139169	-0.149983	-0.396473	-0.123404	1.82591	5.97963	-0.156813	-0.217241	-0.290957	-0.0548546	-0.461318	-0.259793	-0.105463	-0.222797	-0.280056	-0.231995	-0.123404	-0.231995	-0.235539	-0.110208	-0.182144	-0.131507	-0.211972	-0.139169	0	-0.271981	-0.248282	-0.0447661	-0.0708881	-0.0633724	-0.0633724	-0.490874	1.02969	-0.303167	1.84044	-0.193525	-0.347576	-0.413762	5.25594	-0.153432	-0.106748	-0.123404	-0.160128	-0.105463	-0.142857	-0.191492	-0.0316386	-0.261935	-0.234077	-0.198749	-0.31556	-0.332081	-0.0708881	-0.127515	-0.0952981	-0.105463	-0.0316386	-0.0316386	-0.0548546	-0.123404	-0.0316386	-0.170114	-0.0839604	-0.343121	-0.114766	-0.0548546	-0.169725	-0.110208	-0.187908	-0.0776931	-0.0633724	-0.139817	-0.214747	-0.230081	-0.397101	-0.206768	-0.169725	-0.0898027	-0.0898027	-0.0447661	-0.193525	-0.0708881	-0.0708881	-0.0316386	-0.239522	-0.376941	-0.229595	-0.14646	-0.0898027	-0.429276	1.5246	-0.222271	-0.287183	-0.417495	1.77411	0.691695	0.217941	-0.715665	1.58125	3.06989	4.40626	3.37371	1.27131	-0.0952981	3.10583	-0.231995	-0.0952981	-0.265374	-0.136083	-0.0447661	-0.123404	-0.404347	-0.0447661	-0.229416	-0.135388	-0.381774	-0.0316386	-0.0839604	-0.150518	-0.261876	-0.0447661	-0.0952981	-0.0708881	-0.301377	-0.193247	-0.391295	-0.0776931	-0.260351	-0.131507	-0.156813	-0.123404	-0.0316386	-0.161714	-0.250642	-0.239522	-0.0952981	-0.241838	-0.41236	-0.156813	-0.315643	-0.0548546	-0.0447661	-0.153432	-0.114766	-0.14646	-0.160128	-0.586082	-0.226991	-0.355946	-0.190734	-0.387882	-0.119159	-0.16699	-0.226134	-0.0548546	-0.0548546	-0.0633724	-0.0316386	-0.0633724	-0.268097	4.18551	-0.141365	0.587597	-0.229416	-0.324052	-0.247226	-0.0316386	-0.0776931	-0.308777	-0.314799	-0.139169	-0.0708881	-0.0316386	-0.0316386	-0.358936	-0.250936	-0.100504	-0.0316386	-0.128323	-0.372897	-0.231821	-0.394538	-0.26682	-0.388927	-0.40118	-0.380175	-0.399618	-0.259793	-0.286897	-0.26595	-0.3629	-0.218663	-0.395584	-0.336705	-0.413694	-0.32508	-0.363543	-0.357808	-0.0548546	-0.0447661	-0.16699	-0.119159	-0.100504	-0.0952981	-0.0633724	-0.0447661	-0.333649	-0.224733	-0.254526	-0.227174	-0.357561	-0.458012	-0.465274	-0.414228	-0.405584	-0.414472	-0.415082	-0.50429	-0.667037	-0.46301	-0.604257	-0.59658	-0.3368	-0.28571	-0.306651	-0.105463	-0.175863	-0.190734	-0.0952981	-0.0548546	2.00821	-0.178862	-0.212779	-0.212779	-0.242493	-0.153432	-0.100504	1.97885	-0.530399	3.00117	-0.744741	-0.26379	-0.270562	-0.214535	-0.0548546	-0.289653	-0.190734	-0.181818	-0.313735	6.75977
ENSP00000264254	-1.18943	-1.76609	-1.58558	-1.29752	-1.22581	-1.21621	-0.978831	-1.37143	-1.29526	-1.7813	-1.56379	-1.26313	-1.83962	-1.22517	-0.787045	-1.17441	-2.04139	-0.957212	-1.73026	-0.868242	-1.79261	-0.928913	-1.70619	-2.26863	0.145103	-2.0542	-0.621265	-2.08125	-1.29836	-0.957334	-0.699166	-1.04169	-1.33534	-1.41393	-1.76628	-1.36294	-1.64108	-1.5487	-1.04865	-0.886788	-0.96682	-2.24698	-0.985938	-0.760162	-1.01777	-0.655358	-0.871659	-1.03575	-0.569005	-1.32783	-2.53122	-1.68164	-1.34188	-1.01818	-1.33849	-1.27097	-1.42846	-1.96423	-1.76896	-1.09396	-1.08366	-1.27779	-1.72998	-0.64976	-2.23592	-1.32984	-1.28647	-1.55464	-1.49319	-1.54721	0.0765626	-1.23383	-1.82475	-0.823814	-0.663056	-1.24362	-1.39329	-1.5246	-1.52845	-0.120253	-1.23643	-1.37364	-0.760494	-0.780913	-2.2685	-1.105	-0.136267	-1.08872	-1.13117	-1.45264	-1.77597	-1.89591	-1.55058	-0.651357	-0.879194	-0.523645	-1.50969	-0.15547	-1.7283	-1.76169	-1.98392	-2.36451	-1.57201	-2.84889	-1.59916	-1.87534	-0.25797	0.371689	-0.488352	-0.829981	0.579466	-1.21579	-1.48678	-1.31317	-1.10559	-1.25847	-1.39	-1.59792	-1.57692	-0.173042	0.376329	-1.01825	1.04095	-1.49155	-0.268348	0.39348	-0.416031	-1.91454	-1.47611	0.0642198	-1.7568	-1.20991	-0.350784	-1.3151	-0.383947	0.00856537	-1.35527	0.161004	-1.65443	-1.57189	-1.4711	-1.51739	-1.20149	-0.547677	-0.541254	-1.05737	0.184808	-0.82328	-0.989139	0.230803	-0.0163378	-0.900201	-0.787066	-1.91761	-2.21475	-1.55105	-1.19568	-1.87679	-1.26269	-1.40422	-0.95394	-1.12929	-1.0052	-1.20124	-0.969683	-1.14654	-2.4973	-2.07003	-3.53709	-3.14388	-1.95096	-1.30968	-1.18132	-2.31937	-2.08683	-0.9532	-2.25776	-1.34288	-1.92108	-0.811612	-1.17496	-2.02723	-2.18784	-0.744727	-0.81427	-1.33228	-2.07282	-1.44371	-0.177488	-1.36671	-2.33632	-2.13754	-1.70594	-1.72166	-1.2671	-0.755452	-1.15512	-2.05836	-1.06342	-2.47079	-1.48355	-1.19787	-1.4562	-1.80415	-2.15829	-0.879876	-1.7562	-0.410756	0.707659	-1.7303	-0.840037	-1.64236	-2.03427	-2.05947	-1.78347	-1.57428	-2.0549	-2.3554	-1.21242	-0.395245	-1.05871	-0.222813	-1.53976	-1.30623	-0.265741	-1.70254	-1.10074	-0.114162	-0.40457	-1.03982	-0.76792	-1.09552	-1.1042	-0.452997	0.0711759	-0.894003	-0.86264	-1.02913	0.324161	-1.98134	0.19811	-1.59037	-1.29285	-0.525614	-1.75587	-1.13408	-1.26455	-1.61899	-0.872495	-0.897183	-1.16045	-0.489473	-0.605991	-0.922835	-0.587254	-0.404727	-2.43332	-1.52225	-1.34207	-1.62704	-2.57343	-1.96202	-0.890077	-1.83578	-1.79569	-0.201997	0.0544914	-2.29173	-1.05272	-1.28862	-0.358181	-1.67928	0.235985	-1.54401	-1.14253	-1.30526	-0.396528	-1.47298	-1.32838	-1.63881	-1.41379	-1.72541	-2.1753	-1.48463	-1.31327	-1.36908	-1.29541	-1.57926	-1.10245	-1.2899	-1.53906	-1.48095	-1.20639	-1.0129	-0.992372	-1.18483	-2.9475	-1.15543	-1.88624	-1.40888	-0.167273	-1.16266	-1.54195	-1.73639	-1.12848	-1.39009	-1.74095	-1.09652	-0.57758	-0.135773	-0.260299	-0.0855608	-0.523106	-2.1774	-1.19385	-1.44759	-1.5243	-1.72296	0.421321	-1.18054	-0.681959	0.165714	0.596872	1.06619	0.629885	0.620854	-0.741092	1.09721	-0.974967	-0.776848	0.625242	0.453321	1.2281	-0.624879	1.12531	-0.572731	0.285242	0.509388	0.504713	0.340529	0.147581	-0.463319	0.172203	0.508252	-1.934	0.4691	-0.265599	-0.557713	0.111584	-1.07048	1.04921	-0.881022	1.10207	-0.78256	-0.828806	0.714563	0.821124	0.628763	-1.03875	-0.963506	0.480825	-1.36525	0.226722	1.04277	0.741009	0.425057	0.811666	-0.833734	-1.20208	0.502325	0.114068	-0.132799	-1.48546	-1.92245	-3.33282	-0.0182605	0.486381	0.181041	0.026102	0.335131	-0.0605942	-0.188524	0.44306	-1.09841	0.0905828	0.0349428	-1.3779	-0.0600969	-1.03253	-0.974329	0.148554	0.320949	0.568573	-0.284399	-1.17033	0.393915	-0.0832155	0.312083	-2.10643	0.384024	-0.0976708	0.311334	0.48094	-0.129354	0.0383765	-0.0167624	0.262323	-3.03096	-0.910172	0.318122	0.289109	-1.04158	-0.506744	-0.507738	-0.567495	0.927426	-0.638509	0.619965	-1.0643	0.330515	0.580639	0.701303	-1.28826	0.0952044	-0.159537	0.170887	0.104402	-0.0100565	0.0804226	-2.73968	-0.867766	0.379155	0.448963	0.347698	0.665604	-1.60147	-0.388728	-0.154293	0.032987	-0.122427	-0.676442	-0.835454	0.567686	-0.0487242	-0.35913	0.0358799	-0.270663	0.511171	-0.150785	-0.780363	0.18266	-0.0879846	0.174778	-0.341857	-0.583345	0.0776931	0.405964	0.192021	0.563517	0.363101	0.0383765	-0.429659	-0.345691	-0.216818	0.17555	-0.398811	-0.834017	-0.649482	-2.17836	0.606621	0.355874	-3.17475	-0.10523	-0.997964	-0.832925	0.459695	0.582739	0.668003	0.259781	-0.319254	-0.135388	1.51124	-0.196809	-1.84268	-2.1923	-0.928037	-0.87286	-0.243386	-2.1944	0.239549	-0.250795	-2.17128	-0.155168	-0.33602	-0.0860361	0.684419	-0.490686	0.184206	-0.0979141	-1.46793	-0.584071	-0.539524	0.0367856	0.476942	-0.696726	-0.269341	-0.365353	-1.61009	0.2203	0.700391	-0.193052	0.430273	-0.213714	0.0653083	-0.162583	-0.91385	0.161407	0.362742	0.359772	-0.326556	0.393223	0.698714	0.0279481	0.531194	-0.468166	0.999484	0.239474	-0.383947	0.0879846	0.160753	1.33333	0.181969	0.662477	0.0654325	0.673415	-0.144014	0.0114215	0.394916	-0.812245	-0.847257	-0.306002	-0.801802	-0.600577	0.45879	0.407494	-0.0477274	-0.452159	0.281939	-1.59177	-2.1572	-0.905284	-0.584871	0.497888	0.437026	-0.137585	1.31571	-2.22265	0.644445	0.569169	0.406972	-0.654914	-2.25199	0.0987979	0.618972	0.402489	0.703269	-1.57835	0.745398	0.720666	0.716089	0.693908	0.393881	0.501549	-2.34486	0.617449	0.318759	0.693889	0.601485	-1.32268	0.534286	0.684438	-1.7184	-0.732528	0.382142	0.220205	0.0941327	-0.0422492	-0.33574	-0.170661	0.78368	-1.63608	0.347698	0.492428	0.250128	-1.42167	-1.18973	-1.27464	0.857201	0.77619	-1.58003	-1.11292	-0.943588	-0.653369	-1.00296	-0.68459	1.38715	0.56262	0.443488	0.504453	-0.293101	0.130089	0.353488	-0.339581	-0.709585	0.807885	0.0758964	0.281627	0.279959	0.377918	0.167379	-2.7053	-1.43136	-0.847254	-1.49851	-0.368344	0.443488	0.503242	0.312505	-0.630488	0.455689	-3.17209	0.281209	0.487592	-1.75556	1.28254	-0.432835	2.10316	0.131515	-0.109706	-0.555808	-0.886189	-0.559419	-0.569017	0.888158	-0.894906	0.448522	0.153081	-0.559251	-0.458136	-0.971919	-0.191117	-0.91744	-0.31518	-0.311334	-0.486036	-0.487473	-0.371021	-0.270562	-0.153937	-0.2576	-0.497844	3.43824	-0.466663	-0.170114	-0.135388	-0.2576	0.432776	-0.861139	2.51583	-0.909962	0.194321	2.6356	-0.643094	-0.720037	-0.57649	0.413626	0.563992	-0.466396	0.963227	-0.30429	-0.878557	-0.665535	-0.412607	-0.710671	1.21332	0.698693	-0.491769	-0.257095	-0.169725	1.0911	1.57265	3.89087	-0.187908	-0.475378	-0.290921	-0.227673	-0.380777	-0.172511	-0.160128	-0.434421	0.853595	-0.208547	-0.217278	2.50157	-0.190445	3.71578	7.1371	-0.274784	-0.373987	-0.54356	-0.150518	0.515588	-0.423116	-0.211972	-0.354107	1.74941	-0.397157	-0.175863	-0.354579	-0.478275	-0.217278	-0.199007	-0.207001	-0.313889	3.89017	-0.0447661	-0.32249	-0.334339	-0.0839604	-0.153432	-0.105463	-0.127515	-0.804898	-0.094464	-0.580962	0.504614	-0.368421	-0.544036	-0.641243	2.19516	-0.239081	-0.14646	-0.278749	-0.26595	-0.211972	-0.236737	2.56751	-0.0898027	-0.389884	-0.45721	-0.374611	-0.599459	1.32853	-0.110208	-0.156813	-0.229595	-0.179202	-0.0952981	-0.105463	-0.0548546	-0.199692	-0.135388	-0.190734	-0.127515	-0.478103	-0.184733	-0.0776931	-0.268952	-0.178862	-0.259793	-0.149983	-0.123404	-0.250541	-0.419763	-0.249269	-0.482098	-0.370203	-0.201452	-0.135388	-0.14646	-0.17319	-0.265374	-0.127515	-0.0633724	-0.105463	2.44032	-0.566074	-0.380175	3.85711	-0.212191	0.769305	2.64796	-0.454159	-0.558041	-0.612843	3.75411	-0.4963	1.21211	-1.10327	1.42462	3.70122	1.97566	13.1731	11.3013	-0.181818	1.79274	-0.315661	-0.176218	1.77321	-0.144926	-0.156813	-0.18008	-0.581362	-0.105463	-0.284154	-0.163813	0.856501	-0.100504	-0.114766	-0.209383	-0.461948	-0.114766	-0.172818	-0.139169	1.44954	-0.313248	-0.634908	-0.160128	-0.426338	-0.137726	-0.224583	-0.160128	-0.0447661	-0.262521	-0.355182	-0.381318	-0.131507	-0.409852	-0.613425	-0.217072	-0.488514	-0.139169	-0.100504	-0.32508	-0.127515	-0.240192	-0.256722	-0.973889	-0.251034	-0.596254	-0.212238	-0.603564	-0.1503	-0.190734	-0.402047	-0.127515	-0.0952981	-0.160128	-0.110208	-0.0952981	-0.451239	-0.401096	-0.209383	-0.324703	-0.32563	1.53003	1.92754	-0.0839604	-0.114766	-0.481931	-0.432432	-0.181818	-0.110208	-0.0633724	-0.105463	-0.533832	-0.403764	-0.128323	-0.0447661	-0.246006	-0.573982	-0.412046	-0.639418	1.7386	-0.659511	-0.653069	-0.659754	-0.626509	-0.393727	-0.483016	2.03946	-0.56863	-0.338724	-0.640854	-0.566943	0.998705	-0.508612	-0.629384	1.33827	-0.123404	-0.0316386	-0.309397	-0.237189	-0.224544	-0.142857	-0.181818	-0.0776931	1.25319	-0.37025	-0.463184	-0.320513	0.972554	0.698746	2.24026	-0.751667	-0.686179	4.73955	0.658338	0.290154	-0.0539845	0.430504	-0.0923005	-1.05545	-0.545203	-0.444644	-0.488277	-0.175863	-0.28073	-0.367568	-0.178862	-0.127515	-0.711362	-0.222797	-0.317544	-0.339435	-0.395973	-0.273434	5.5	0.942702	0.377066	3.26359	-0.293174	-0.441483	-0.487826	-0.361564	-0.142857	-0.452446	3.22004	-0.333608	-0.47436	3.33602
ENSP00000272433	-0.517859	0.0521114	-0.498025	-0.655286	-0.29049	-0.264786	-0.327751	-0.0509441	-0.131283	-0.19158	-0.351643	-0.353938	-0.200836	-0.523398	0.0629287	-0.723624	-0.239376	-0.771138	-0.232098	-0.716489	-0.476646	0.0408088	-0.564518	0.625681	-1.40497	0.15748	-0.515196	0.287734	-0.978325	-0.122065	-0.58217	0.362637	-0.0653523	0.246969	-0.258005	-0.574619	-0.344107	-0.0647435	0.0180367	-0.305491	-0.271588	-0.085881	-0.417145	0.123132	0.333399	-0.302642	-0.226966	-0.0746397	0.407101	0.151657	0.151685	-0.225299	0.198748	-0.457728	0.686287	0.00881712	-0.269822	0.630227	0.425522	0.0464208	-0.332058	-0.161513	0.119488	0.508726	0.0839661	-0.157324	-0.0840901	-0.0335359	-0.0759462	-0.623716	0.506277	-0.53745	-0.591391	-1.16201	0.845226	0.034465	0.800079	-0.726553	-0.158086	-1.54423	0.0490246	-0.530388	-0.241469	0.516024	0.290813	-0.21285	0.592725	0.335834	-0.218793	-0.505003	-0.159645	-0.152236	0.668835	-0.450028	0.899509	-0.625758	-0.590382	-1.68391	-0.299924	-0.349048	-0.218257	-0.502825	-1.07786	-0.106737	-0.503212	-0.0191883	-0.112883	1.36453	0.99918	0.270526	1.21642	-1.4666	-0.12285	0.178504	-0.0266171	-0.26376	-0.171224	0.184545	-0.344099	0.0256529	0.219389	0.267769	0.686307	-1.54383	-0.614285	-0.683758	1.1077	-0.268741	0.643919	-0.63166	0.546063	-0.806922	-0.0816803	0.332841	0.415143	0.892538	0.379638	-0.00480853	-0.293036	-0.272508	0.684485	0.413649	0.154447	0.651115	-0.518064	0.9384	0.187789	0.932373	-0.0918971	-0.131681	-0.581139	-0.247303	0.123365	-0.299319	-0.133231	-0.381706	-0.674848	-0.71437	-0.523951	-0.500248	-0.211244	-0.611029	-0.756328	-0.463568	-0.722761	-0.446328	-0.466455	-0.464316	-0.539508	-0.313551	-1.58967	-0.850297	-0.0857362	-0.799778	-0.436585	0.593892	0.0551876	-0.393858	0.36974	0.015551	0.463214	-0.158715	0.544236	0.141504	0.362661	0.799778	0.356548	0.413967	-0.760854	-0.294045	-0.0687785	0.0974143	0.215753	-0.683507	-0.0960856	-0.242881	0.07153	-0.0684697	0.448083	0.360604	0.0688345	0.0276897	-1.03625	-0.268504	0.0722614	0.169931	0.430858	-0.649982	-0.789516	-0.0410793	0.0900203	0.815942	-0.190323	0.0803044	0.058497	0.117164	0.839186	0.233319	-0.213117	0.395969	-0.136837	-0.77548	-0.480551	-0.14861	-0.650818	0.124652	-0.238315	0.100849	0.0111098	-0.10126	0.424254	-0.135055	0.198451	-0.465409	-0.701665	-0.414034	0.218453	0.0341793	0.0401472	-0.14888	-0.197994	-0.338095	-0.311963	-0.114839	1.36724	0.5763	-0.0098464	-0.221378	-0.497225	0.463487	-0.139948	-0.0656856	0.219026	-0.212608	0.370517	0.228027	0.247256	-0.00964571	-0.0225804	-0.276315	0.00806066	-0.171518	0.216241	-0.280856	0.0712676	0.534082	0.20129	-0.188369	-0.383476	0.456626	-0.399007	0.464926	-0.532829	-0.258604	-0.087415	0.0745063	0.242472	-0.299427	0.0320178	-0.15747	0.0234564	-0.190454	0.0548226	-0.179152	0.122481	-0.147184	-0.225724	0.0591813	-0.22296	-0.509876	-0.34238	-0.0967789	0.735642	-0.0270636	-0.299133	-0.362076	0.388897	-0.180983	-0.0158452	-0.129969	0.77008	-0.188622	-0.293859	-0.662881	-0.228233	-0.104485	-0.302362	0.0106583	-0.200152	-0.162867	-0.284466	-0.836644	-0.337961	-0.174664	-0.40791	-0.303929	-0.0470386	-0.184253	2.17506	0.0338255	0.174557	-0.776569	-0.110642	-4.68833	-0.152121	-0.152557	0.274619	0.234154	0.0986257	0.191871	-0.0620447	-0.208374	0.296883	-2.42288	0.245034	0.455011	-0.505104	-0.296723	2.22873	-0.544071	1.22605	-1.75665	1.42028	-0.2783	-0.167368	-0.305846	0.627432	0.445489	1.19491	0.126983	0.161714	0.234154	0.183302	0.205449	0.093452	-4.87135	2.54405	-0.110791	0.227552	0.189484	-0.256843	2.68432	-0.614425	0.192282	0.0307293	1.90425	2.81607	0.231197	0.0552328	1.97575	-0.812415	0.919312	-0.0875417	-0.330331	1.24339	1.10706	-0.225745	-0.747809	1.00255	1.81919	0.934412	0.883372	-0.252121	0.147436	-0.763044	-0.804516	-0.00810541	0.765762	0.0832155	0.141365	-0.685685	1.55213	-0.166298	0.616881	0.0871534	-0.399475	-1.08065	1.66449	-0.303753	-0.546879	0.950767	1.83015	-0.275229	0.773364	1.17494	-0.901136	1.49772	0.893355	0.194054	1.70663	-0.571629	0.174775	-1.85322	0.506382	-2.00236	0.0675807	-2.39694	-0.223661	-3.14208	-0.452159	-0.114013	-0.0316386	-2.43784	1.05946	0.929098	1.24621	1.14007	0.946035	-1.00439	-0.425517	0.282237	1.79787	-0.374416	-0.451032	-0.135232	-0.194287	0.591366	0.858956	0.955561	0.885584	-2.09021	-2.46232	-0.142944	0.826287	0.581507	1.07751	0.706696	2.46002	-1.28066	0.254399	1.2784	0.892371	1.19726	0.605546	0.431922	-0.795581	-0.424528	1.45749	-0.13292	-0.446077	1.09912	-1.79055	0.576182	0.774666	1.4862	-1.47902	0.311781	0.372067	-0.46676	2.21194	-0.469692	-0.887071	-1.11754	0.00877092	-2.38398	-0.393881	-0.196282	0.0172354	-0.814331	0.457261	0.558947	0.430531	0.574613	-0.250188	-0.451818	0.163517	0.205295	-1.42234	-0.386591	1.57822	-1.20983	-0.348329	0.841313	0.5941	-1.07319	0.0058723	0.493365	1.52626	0.818352	2.9367	0.419888	0.466684	-0.781465	-0.243828	0.424202	0.622611	0.619492	-0.236669	1.41191	-0.0421283	0.705813	2.0826	0.758367	1.17735	0.817276	0.254681	1.47962	-0.428679	-0.384297	-1.36306	1.69642	-0.0114527	1.07302	-0.223143	0.510015	0.153633	1.42606	0.672423	1.13629	1.41039	0.302531	-0.550384	-0.0978378	1.23066	2.845	0.91028	1.03742	-0.396473	0.210238	0.271557	0.670755	0.241456	0.441602	-0.191008	-0.35211	-0.972598	-1.37465	1.32297	-0.0992923	2.02942	0.253725	0.44448	-0.184652	-0.2803	0.843419	0.402336	-0.449099	-0.146549	-0.0680671	-0.348349	0.430649	1.6309	0.933772	-4.8046	-0.445473	0.0759446	1.74587	0.0905961	-0.0506367	2.50651	0.0538179	1.69093	2.04613	1.72071	-0.110672	-0.564521	2.45478	-0.184013	0.0055049	2.00383	-0.0459166	-0.0833155	0.225351	-0.374964	1.30446	-0.904201	0.81565	0.671189	0.706105	0.0657952	-0.16394	1.57268	1.88877	-0.75378	-0.0753875	0.150045	0.059502	0.106257	0.0932842	-0.0910038	0.0736839	0.212078	-2.22776	0.13028	0.314485	0.317872	-0.130798	-0.10224	-0.287462	0.700391	-0.933032	-0.505903	-1.52354	0.315622	0.112509	-0.756479	-0.641747	-0.453923	-0.444994	1.19654	0.676149	0.0503793	0.249663	-0.14021	0.488004	1.86258	2.16871	-0.560126	0.319178	-0.321055	-0.732237	-0.637993	-0.149547	-0.208232	-0.198749	-0.156813	-0.268433	-0.305441	0.427873	-0.201701	-0.328034	-0.177131	-0.201452	-0.333689	-0.345197	-0.278749	-0.298504	-0.211041	-0.184733	-0.35171	2.31917	-0.323206	-0.454353	-0.136083	-0.158083	-0.182989	-0.0708881	-0.0952981	-0.0316386	-0.0952981	-0.156813	-0.182144	-0.158478	-0.0447661	-0.0316386	-0.0633724	-0.268097	-0.292917	-0.331195	-0.313248	-0.29266	-0.244459	-0.244778	-0.300814	-0.211972	-0.298504	-0.309897	-0.193525	-0.222797	-0.120114	-0.321889	-0.244137	-0.160128	-0.274466	-0.324085	-0.243334	-0.209383	-0.0898027	-0.0447661	-0.222271	-0.160581	-0.0708881	-0.0898027	-0.181818	-0.114766	-0.0776931	-0.111364	-0.0548546	-0.0548546	-0.172818	-0.306831	-0.0898027	-0.0898027	-0.230081	-0.0839604	-0.272679	-0.28211	-0.119159	-0.135388	-0.219586	-0.0316386	-0.265827	-0.142857	-0.0447661	-0.135388	-0.166581	-0.123404	-0.0776931	-0.123404	-0.181818	-0.0548546	-0.105463	-0.0633724	-0.105463	-0.114766	-0.0316386	-0.0898027	-0.114766	0	-0.0316386	0	-0.0447661	-0.241838	2.22184	-0.163383	3.92359	-0.149983	-0.217072	-0.239081	3.99364	-0.105463	-0.0548546	-0.0839604	-0.0633724	-0.0447661	-0.0633724	-0.123404	0	-0.139169	-0.105463	-0.135388	-0.194257	-0.209609	-0.0316386	-0.0776931	-0.0548546	-0.0548546	-0.0316386	-0.0447661	0	-0.0776931	-0.0316386	-0.0633724	-0.0548546	-0.198026	-0.0548546	0	-0.0898027	-0.0548546	-0.105463	-0.0633724	-0.0447661	-0.0776931	-0.143463	-0.110208	-0.217834	-0.100504	-0.0633724	-0.0316386	-0.0316386	-0.0316386	-0.0839604	-0.0447661	-0.0316386	-0.0633724	-0.14646	-0.219586	-0.131507	-0.0776931	-0.0633724	-0.248685	2.98345	-0.127515	-0.177131	-0.214535	0.454488	-0.452513	-0.53234	-0.428905	-0.538816	-0.169725	-0.111364	-0.273831	-0.310715	-0.0548546	-0.131507	-0.0952981	-0.0316386	-0.139169	-0.0839604	-0.0447661	-0.0447661	-0.250398	-0.0447661	-0.0952981	-0.0839604	-0.201701	0	-0.0316386	-0.100504	-0.15729	-0.0316386	-0.0776931	-0.0316386	-0.172818	-0.105463	-0.217072	-0.0839604	-0.164895	-0.0898027	-0.105463	-0.0447661	0	-0.0839604	-0.149983	-0.131507	-0.0548546	-0.123404	-0.246419	-0.0447661	-0.199007	-0.0316386	-0.0316386	-0.0898027	-0.0633724	-0.0898027	-0.0952981	-0.352061	-0.123404	-0.196282	-0.0776931	-0.188693	-0.0548546	-0.0708881	-0.131507	-0.0316386	0	-0.0316386	0	-0.0316386	-0.193247	-0.191492	-0.119159	1.59592	-0.142857	-0.222076	-0.182989	0	0	-0.175494	-0.17319	-0.0776931	-0.0776931	-0.0316386	0	-0.214747	-0.217072	-0.0316386	-0.0447661	-0.100504	-0.210214	-0.131507	-0.258169	-0.170114	-0.284878	-0.220326	-0.272239	-0.273179	-0.163383	-0.166581	-0.153432	-0.219586	-0.149983	-0.222076	-0.181818	-0.2576	-0.218663	-0.217834	-0.235539	-0.0316386	0	-0.100504	-0.0952981	-0.0952981	-0.0598684	-0.0447661	-0.0548546	-0.193525	-0.15729	-0.190445	-0.135388	-0.223351	-0.314799	-0.255973	-0.281031	-0.252646	-0.209609	-0.26682	-0.310953	2.08771	-0.286902	-0.359396	-0.366608	-0.241838	-0.206768	-0.190445	-0.0316386	-0.0839604	-0.135388	-0.0839604	-0.0548546	-0.282796	-0.105463	-0.105463	-0.181818	-0.14646	-0.100504	-0.0839604	-0.244778	-0.335252	-0.222076	-0.44734	-0.149983	-0.196014	-0.131507	-0.0316386	-0.15729	-0.0952981	-0.110208	-0.217834	-0.193525
ENSP00000434724	1.15911	0.593195	-0.376082	-0.143069	0.0487251	0.492593	0.460979	1.08057	1.22894	0.514814	0.570286	0.415853	0.427283	1.2936	0.953882	0.189376	0.382557	-0.166999	0.319038	-0.277891	0.174526	0.778313	0.822395	1.04722	1.92659	1.46201	0.905719	1.2401	0.797542	0.246629	-0.469111	0.933462	1.27008	1.16033	0.468696	0.332042	0.572293	0.237207	0.389067	0.588608	0.317867	0.511728	0.298712	0.371227	0.661573	0.961596	0.524514	0.469923	0.748394	0.316225	-0.0817937	0.810829	0.658789	0.619952	0.248571	0.373478	0.424561	0.0418581	0.787792	0.548578	0.274498	-0.25464	0.249005	0.749819	0.377445	0.100303	0.211579	-0.464484	0.883416	0.174334	0.723573	-0.813817	-0.1332	0.874088	0.789079	0.254586	0.544593	-0.629325	0.0584012	0.983867	0.942147	1.13453	0.0745279	0.611626	0.234909	0.849336	0.359691	0.896801	0.265094	0.912889	0.172918	0.585678	1.45489	0.6073	-0.281574	1.10846	0.451004	-0.00741069	0.164951	0.00305999	0.196484	0.246129	0.712287	0.552443	0.564619	0.664767	0.211022	1.34978	1.78043	2.05404	1.45836	0.294058	0.00806752	-0.554152	0.864022	0.812935	0.985483	1.11363	0.787028	0.476182	-0.342297	0.239822	0.212381	-0.703139	0.337954	-0.0173058	0.328438	-1.06511	0.777174	-0.700337	1.05431	-0.526525	0.606745	-0.123092	1.44229	-0.20677	1.39252	0.774384	-0.818786	0.545165	-1.60198	-1.01784	0.346844	-0.401513	-1.16529	-0.935582	-1.22705	0.630102	-1.00206	-0.284967	-0.525105	0.242064	0.545359	0.182381	-0.0605251	0.51171	-0.00172724	-0.261223	0.227191	-0.108376	0.623612	-0.473278	-0.292014	-0.156322	-0.0375709	0.106361	0.0661458	0.363824	0.340457	0.452225	-0.560234	-0.711805	1.3675	0.0993895	0.809633	1.3024	0.539073	1.28322	1.41897	1.92497	1.12085	0.413344	1.00056	0.490211	2.13555	1.95954	1.11013	1.24095	0.034364	0.963611	0.670155	0.544211	0.990594	0.998737	1.14053	0.961264	1.0479	0.976934	-0.246962	0.217656	1.55031	1.34542	0.712556	0.799444	1.15446	1.25182	0.792892	1.14833	0.100138	0.9798	-0.269121	1.16888	1.21821	1.19411	1.68376	1.75666	0.280185	0.646175	0.336091	1.09654	0.778776	0.133782	0.385618	0.718282	0.256014	1.12122	0.327421	1.31773	1.23669	1.26313	0.543083	1.40559	0.632824	1.64713	0.24127	0.344418	0.554738	0.652827	1.483	0.57803	-0.37289	-0.0722445	0.727952	0.245858	-0.380468	0.149373	0.119448	0.522365	0.13529	0.502392	0.531448	0.55203	0.628968	0.490706	0.908748	0.419607	0.311687	0.944359	0.298267	0.303973	0.341708	0.52319	0.269363	0.572282	0.454289	0.0557471	-0.360115	0.869977	0.599867	0.523893	0.306333	1.3388	-0.366968	0.281268	0.678697	0.389202	0.577111	0.569458	0.0822126	0.280692	0.138605	0.380551	0.397501	0.333273	1.02052	0.618894	0.0515625	0.771314	0.428168	0.370543	0.0174232	-0.0237978	0.532948	-0.54008	0.73154	0.0789071	-0.927426	0.40307	1.21031	-0.385005	1.23029	0.329564	-0.330789	-0.453412	0.197811	0.188244	0.456219	0.321999	0.365553	0.860608	0.674792	-0.79062	0.270517	0.311701	0.355524	-0.129067	0.573798	0.276993	0.106091	0.414425	0.600678	-0.0940239	0.319178	0.617426	0.359281	0.379733	0.73281	0.589188	0.529806	0.639805	0.36271	0.229719	0.705449	0.786779	0.629365	-0.979847	-0.00716133	0.215922	-2.78891	3.26146	2.6562	0.926178	-0.159763	0.2334	0.265698	0.131117	1.43355	-1.00274	2.49593	0.495112	0.606967	0.598183	0.626326	0.590455	0.533541	0.447767	0.508264	0.366	0.555396	0.500513	0.23984	0.430039	2.94927	0.586098	0.439679	2.817	0.446784	0.652365	0.443429	0.276227	-0.240917	-0.456548	0.376453	0.236669	-0.319883	-0.297788	0.228916	-0.129153	-0.416213	0.0487242	-0.357561	-0.515677	0.265876	0.468445	-0.235557	-0.276784	0.409505	1.60285	0.499038	-1.56759	-0.227552	3.02515	0.295833	1.26762	0.491643	0.0660939	-0.419918	3.33235	0.206819	0.00908711	-0.425517	0.0428091	0.14519	-0.534904	-0.261617	-0.358586	-0.08053	-0.376	0.669391	0.0641762	0.055162	0.592404	0.991705	1.07937	0.803481	0.527963	0.744974	0.275917	0.511442	0.120083	0.277858	0.40452	0.443791	-0.2996	1.91042	2.45301	2.43846	1.96334	-0.323832	0.00674215	0.694058	0.153919	0.15449	0.081079	0.3206	0.296217	1.28305	-0.436887	-0.41503	-0.499554	-1.0886	0.707974	0.316247	1.75898	-0.811263	2.58449	-0.583853	0.358262	-0.583352	0.729406	-0.17359	-0.41513	-0.24979	1.19726	0.982407	-0.205466	0.0743668	-0.106817	0.380325	0.061473	-0.245309	-0.817727	-0.758142	-0.684883	-0.0816803	-0.77475	-1.19622	-1.07103	-2.48901	0.341328	0.0805805	-0.317872	1.8523	0.514535	0.545097	0.183359	0.300724	-1.85563	-0.173243	-0.847875	1.18277	0.819886	1.15105	0.240383	0.118136	0.544331	0.581233	-0.623654	0.188	2.69808	-0.6061	0.152021	1.68642	1.26819	1.8826	0.470437	1.01416	-0.101131	1.64135	0.378635	1.04766	0.900286	2.48686	0.232684	0.858534	-0.697928	-0.748802	0.261617	-0.0880202	0.344124	1.47351	0.121044	1.57784	2.43846	1.75123	0.668123	-0.147643	2.76229	0.0646846	1.43879	0.00317822	0.443899	-0.308907	0.23967	-0.921352	0.625684	3.03203	-0.687291	2.46235	2.91914	0.716306	2.89232	0.365896	-0.22935	0.372221	-0.417464	-0.308935	0.111747	0.669301	0.683033	1.29142	0.690033	0.946448	0.211213	2.92133	1.85614	0.951065	-0.0354037	0.320844	0.208039	0.639436	0.909165	0.252431	-2.88857	-0.479949	0.802059	0.0323198	0.369889	-2.36696	0.193595	0.777215	0.174284	-0.356383	0.399315	0.142428	0.399618	0.281176	0.422941	0.435153	0.421629	0.479293	0.098321	0.29204	0.115533	0.317402	-0.00592359	0.430531	0.308778	0.415873	0.284975	0.381176	0.354005	0.714709	0.122885	2.49105	2.24059	-0.461202	-0.606083	1.60543	0.485335	0.372597	0.105004	0.215795	-0.0659712	0.409505	0.510619	0.489261	0.499055	0.466614	0.395813	0.487302	0.597505	0.79751	0.533043	0.744116	0.715337	-2.33	0.251694	0.284812	1.29234	-0.271259	0.0131888	-0.756024	-1.25787	0.479757	-0.224768	-3.13883	0.0132233	0.0888929	-0.0929537	1.2706	0.43106	-1.55063	0.317664	-0.948131	0.122231	0.271099	0.0643316	-1.27253	0.194287	-0.127554	-0.0307293	-2.15717	0.283338	-0.335936	-0.23875	-0.426475	-0.563682	-0.670986	-0.358074	-0.576734	-0.407885	-0.387657	-0.674609	-0.549739	-0.514156	-0.594907	-0.409165	-0.348209	-0.646485	-0.707285	-0.572183	0.51984	-0.198749	-0.30433	2.83228	-0.234375	-0.176218	-0.105463	-0.190445	-0.319438	-0.346691	-0.240947	-0.100504	-0.0708881	-0.14646	-0.492963	-0.582427	-0.551651	-0.562558	-0.557658	-0.520306	-0.440009	-0.48749	-0.398761	-0.526905	-0.479001	-0.313735	-0.435909	-0.215318	-0.554151	-0.417147	-0.320009	-0.440009	-0.588035	-0.454353	-0.339847	-0.193247	-0.119159	-0.388728	-0.336191	-0.12428	-0.14646	-0.324071	-0.187608	-0.139169	-0.232845	-0.123404	-0.0898027	-0.328367	-0.451754	-0.12428	-0.156813	-0.426475	-0.139169	-0.484519	1.17969	-0.160128	-0.231821	-0.336162	-0.0898027	-0.475185	-0.231821	-0.127515	-0.238919	-0.294904	-0.239522	-0.120114	-0.259743	-0.255015	-0.132254	-0.166581	-0.136083	-0.193247	-0.14646	-0.0316386	-0.254494	-0.238919	-0.0776931	-0.0952981	-0.0633724	-0.0708881	-0.519034	-0.690401	-0.339531	-0.498521	-0.252786	-0.353488	-0.410152	-0.45509	-0.169725	-0.119159	-0.181818	-0.166581	-0.14646	-0.136083	-0.214747	0	-0.282845	-0.284851	-0.234206	-0.365032	-0.360061	-0.0633724	-0.139169	-0.119159	-0.106748	-0.0548546	-0.0708881	-0.0316386	-0.135388	-0.0952981	-0.163383	-0.110208	-0.381481	-0.0839604	0	-0.171106	-0.110208	-0.160128	-0.100504	-0.0447661	-0.201452	-0.237189	-0.217072	-0.391177	-0.209383	-0.177131	-0.110208	-0.0898027	-0.0708881	-0.196282	-0.0548546	-0.0708881	-0.0447661	3.70215	-0.363101	-0.266207	-0.169725	-0.166581	-0.531741	-0.514017	-0.275917	-0.347576	1.87787	0.750813	0.460566	-0.959655	-0.725693	-0.953331	-0.320366	-0.253172	-0.531274	-0.558793	-0.0952981	-0.296883	-0.222271	-0.0776931	-0.276686	-0.114766	-0.100504	-0.119159	-0.459446	-0.0316386	-0.204559	-0.127515	-0.408588	-0.0708881	-0.0633724	-0.160581	-0.348469	-0.0548546	-0.0839604	-0.0708881	-0.340799	-0.219786	-0.360283	-0.100504	-0.270232	-0.0952981	-0.163813	-0.123404	-0.0633724	-0.17319	-0.283933	-0.24105	-0.0839604	-0.218489	-0.44206	-0.127515	-0.312853	-0.0548546	-0.0898027	-0.166581	-0.114766	-0.156813	-0.149983	-0.622133	-0.229416	-0.398537	-0.178862	-0.409622	-0.123404	-0.178862	-0.275917	-0.0633724	-0.0708881	-0.0633724	-0.0633724	-0.0708881	-0.299225	-0.281031	-0.175863	-0.820045	-0.231995	-0.352941	-0.26682	-0.0548546	-0.0708881	-0.328034	3.24089	-0.149983	-0.0776931	0	-0.0316386	2.1418	-0.289653	-0.0708881	-0.0633724	-0.153937	-0.417497	-0.279435	-0.409505	-0.332081	-0.428318	-0.432919	-0.41274	-0.477556	-0.255015	-0.35472	-0.211669	-0.355534	-0.241406	-0.429659	-0.344124	-0.428679	-0.332288	-0.398255	-0.370097	-0.0447661	0	-0.234206	-0.181818	-0.160128	-0.139169	-0.131507	-0.0776931	-0.393731	-0.270562	-0.305515	-0.217072	-0.422399	-0.47852	-0.481721	-0.484519	-0.465388	-0.400364	-0.474476	-0.570758	-0.724461	-0.516259	-0.67523	-0.643128	2.33687	-0.317664	-0.345778	-0.123404	-0.149983	-0.224544	-0.127515	-0.0548546	-0.465811	-0.166581	4.27138	-0.243715	-0.25943	-0.181818	-0.127515	-0.447489	1.23219	-0.329548	0.569302	-0.259793	-0.353595	-0.255973	-0.0633724	-0.270562	-0.181818	-0.222271	5.87685	-0.363543
