## Supplementary Table 3 for "BRIDGE-AD reveals Alzheimer’s disease effectors through interpretable large-scale omics integration" (part 159 of 173)

### Sheet: BRIDGE-AD embedding (continued)
ENSP00000342512	0.772572	0.449667	-0.290167	-0.426335	0.132558	0.580405	0.667549	0.190831	0.15982	0.331859	0.124584	0.144103	0.115855	1.08059	0.302534	-0.101661	0.421679	-0.436903	0.42812	-0.931243	-0.477678	0.992092	0.163624	0.324655	0.383315	0.955719	0.991093	0.616803	-0.201432	-0.600681	0.259156	-0.298776	0.94733	0.872761	0.349344	0.166757	0.253145	0.186138	0.641414	0.530195	0.221434	0.382698	0.495201	0.851512	1.1856	0.785245	0.53072	0.336884	0.611173	0.72308	0.305079	0.704103	0.646753	0.513666	-0.100626	0.407215	-0.121329	0.267428	-0.0778581	0.118146	0.374752	0.0600731	0.239324	0.697071	0.243921	0.219668	0.179644	-0.0994297	0.0439277	0.12662	0.187408	-0.324044	-0.178661	0.372769	0.680918	0.590125	0.577073	-0.348536	0.733758	0.889001	0.227299	0.410532	0.247145	-0.129864	0.363131	0.10594	-0.185919	0.928005	0.389434	0.54059	0.225883	0.00456969	0.806038	0.216018	1.07264	-1.04405	0.350466	1.26942	0.381893	0.294227	0.580399	0.34625	-0.0157441	0.157261	-0.019248	0.614432	0.83812	0.623941	0.798706	1.19969	1.42844	0.694898	-0.0232675	0.250647	0.435111	0.37589	0.344093	0.319359	0.435753	0.20937	-0.110352	0.11917	0.5248	0.239235	1.29235	-0.635271	-0.490363	0.648689	0.502323	0.582363	0.564488	-0.557548	-1.4098	0.127475	0.626032	-0.227211	0.56689	0.191186	-0.579496	0.164617	-1.96188	-0.843558	0.120845	0.0880362	0.368738	-0.580668	-0.648519	0.551535	-0.479709	0.0279336	0.357613	0.665675	0.648487	0.38236	-0.372319	0.10733	-0.454198	-0.3117	0.0274312	-0.26967	0.455734	-0.338802	-0.526598	-0.0298123	-0.135141	0.184377	-0.116787	-0.188265	0.0170575	0.0694522	-0.363559	0.00439526	0.101791	0.482052	0.708978	0.731245	0.275052	1.42647	0.560687	1.15151	0.437818	0.506059	0.512033	1.1762	0.522127	0.9143	0.396911	0.555527	0.196133	0.895322	0.721514	0.675763	0.134964	0.889363	0.341224	0.857455	0.689423	0.619386	0.58291	1.05523	0.928921	0.833768	0.428723	0.825528	1.11737	1.39342	0.625114	0.635223	1.0445	0.749403	0.152976	0.340536	0.512853	0.652739	0.691679	1.0266	1.35627	0.762775	0.53294	1.09621	0.78315	1.44899	0.772774	0.063677	2.10365	1.00417	0.948003	0.759585	1.14022	0.874292	1.03619	0.508424	0.902669	0.734416	0.955878	0.487009	0.788632	-0.979833	0.697016	-0.0643906	-1.02625	0.235829	0.609298	-0.304982	0.265607	0.895246	0.728928	0.199393	0.492807	0.750093	0.659492	0.8597	0.596702	0.194278	0.749537	0.775991	0.94619	1.03197	0.374116	0.397749	0.466936	0.369177	0.491584	0.250408	0.539552	-0.636464	-0.886943	0.246616	0.5294	-0.339007	0.404583	0.125788	1.38098	0.308911	0.142276	0.589275	0.678125	0.124351	0.419792	0.170965	0.744849	0.275615	0.524087	0.497112	0.497807	0.657611	0.280688	0.441936	0.539482	-0.0736297	0.0758671	0.385152	-0.472176	0.558741	0.448481	0.964902	-0.749011	0.447773	-0.0877712	0.459422	1.02797	0.146625	0.12872	-0.125223	0.156791	0.4239	0.394037	0.508648	0.251447	0.376434	0.449646	-0.078067	0.309502	0.585772	0.422551	0.137872	0.129304	-0.198988	-0.24544	0.130287	0.286028	1.20383	-2.74697	0.380693	-0.0576449	-0.0227243	0.361417	0.267276	0.142428	0.248648	0.0180936	-0.239017	-1.989	0.395813	-2.3528	0.496505	-0.425001	-0.183304	2.46232	-0.411784	1.36225	0.543186	1.56759	2.52252	-0.128425	-0.18597	0.769603	0.514974	1.40793	0.212808	0.259623	0.298807	0.238649	0.306401	0.172729	2.88833	0.135104	-0.00257343	0.269454	0.267276	2.29897	0.0712064	1.61869	0.278765	0.184013	-0.224218	0.141393	0.286669	0.120435	-0.0833155	1.29299	0.993812	0.0053839	-0.210696	-0.64909	-0.77321	-0.177055	1.31937	-0.791431	-0.326347	1.21486	0.967301	-0.154924	0.197208	-0.637115	-0.703215	0.0922699	0.844683	0.0611309	0.255635	-0.579364	-0.41228	-0.107553	0.634029	0.163813	2.17566	0.977024	-0.38099	-0.205914	1.51626	-0.898221	-0.302789	-0.207461	-1.03195	1.38237	1.14651	-0.464276	1.10352	0.288419	1.89224	-0.380107	0.332048	-1.60147	0.567557	0.397287	0.247681	0.36651	-0.0599856	0.114905	-0.404813	-0.095465	0.0580728	0.139855	-0.786284	0.992994	1.45901	1.30004	1.06034	-0.826287	-0.349114	0.33694	-0.37239	-0.206997	-0.384528	-0.0418697	-0.051031	0.684603	-1.01304	-0.816032	-0.94318	0.470725	0.330574	-0.124061	0.93474	0.681812	1.23768	0.832702	-0.092954	-1.0988	-1.9122	-0.632917	1.0258	-0.678594	0.689283	0.537584	-0.657712	-0.321645	-0.494337	-0.00563445	-0.362209	-0.706696	-1.51623	-1.4296	-1.12663	-0.552321	-1.32941	0.409622	-1.94747	-0.352089	-0.0376444	2.04195	-0.873911	0.933252	0.0561161	0.273146	-0.260074	2.56929	0.0556329	-0.600374	0.514535	0.632208	0.476959	0.651441	-0.148024	-0.339778	0.207978	0.206477	0.765315	-0.208526	1.70813	0.777841	2.4628	0.994568	0.722986	1.03195	0.0245792	0.542479	1.80781	0.958224	-0.0694489	0.573156	0.515796	1.30624	-0.172699	0.468136	0.7048	0.682187	2.492	1.68699	0.0248737	0.920217	-0.346993	0.855224	1.33155	0.943478	0.352275	1.64537	2.00742	-0.306401	0.782171	2.22347	0.0568956	1.28203	2.72882	-1.5282	0.246962	-0.630773	0.693997	1.28048	-0.608919	0.346131	1.68492	-0.0342949	-0.605546	2.80227	1.08999	1.23323	-0.263718	0.327986	0.344577	0.811983	0.349563	0.495166	2.22737	-0.294052	0.929135	0.542797	1.57651	-0.141084	2.29695	0.271298	0.532477	-0.169357	-0.0957284	-0.925638	0.398907	-0.426024	-0.0786806	-0.0604811	2.10592	0.451032	-0.300437	1.07476	-0.0411655	2.00603	0.172941	1.98471	0.0647294	3.04959	0.105399	0.157697	-0.312349	-0.0966586	2.03817	0.0300135	-0.47407	0.0952044	-0.0795031	0.0565189	2.1631	0.0206463	-0.0520318	-1.98287	-0.301892	-0.615629	1.14624	-1.00483	0.742171	0.896656	0.168378	-0.0440836	1.69221	-0.209383	1.30603	0.0784775	0.199007	0.124919	0.253185	0.143499	0.0888617	0.165622	0.278177	0.425521	0.227336	0.357607	0.354686	0.0610584	-0.115369	-0.163126	-1.2418	-0.733454	-0.388	0.680336	0.415461	0.178169	-0.643112	-0.469096	1.57959	-0.249491	1.25609	-1.07522	0.0742838	0.303022	-0.0717466	0.531859	-0.243738	-0.190734	-0.376	0.372232	2.16661	1.56103	-0.437953	-0.0648202	-0.140164	-0.169725	-0.191492	-0.281031	-0.378635	-0.990839	4.45367	-0.403663	-0.209703	-0.242493	-0.394598	-0.328634	-0.314327	-0.346346	-0.237487	-0.185045	1.89194	-0.426112	2.24447	-0.500877	-0.156813	-0.174141	-0.184733	-0.143463	-0.105463	-0.0447661	-0.105463	-0.209609	-0.185859	-0.198749	-0.0708881	0	-0.0969285	-0.321889	-0.367041	-0.348502	-0.35703	-0.376941	-0.279604	-0.271734	-0.284851	-0.246419	-0.355874	-0.345913	-0.226991	-0.268325	-0.163383	-0.369456	-0.31707	-0.206768	-0.307967	-0.357704	-0.275276	-0.229595	-0.0952981	-0.0776931	-0.258169	-0.209609	-0.0898027	-0.0898027	-0.196014	-0.100504	-0.0776931	-0.170114	-0.0447661	0	-0.190445	-0.323206	-0.100504	-0.0776931	-0.293246	-0.0898027	-0.283092	-0.343969	-0.123404	-0.149983	-0.214535	-0.0548546	-0.302768	-0.16699	-0.0633724	-0.169725	-0.184733	-0.201452	-0.0633724	-0.153432	-0.163383	-0.0839604	-0.0708881	-0.0952981	-0.160128	-0.105463	-0.0316386	-0.132254	-0.139169	-0.0316386	-0.0548546	-0.0316386	-0.0447661	-0.374611	-0.424727	-0.229595	-0.298196	-0.136083	-0.219786	-0.277361	-0.27896	-0.100504	-0.0776931	-0.123404	-0.0839604	-0.0633724	-0.0952981	-0.143463	0	-0.127515	-0.187608	-0.166581	-0.217278	-0.235539	-0.0633724	-0.0776931	-0.0839604	-0.0776931	-0.0316386	0	0	-0.0839604	-0.0447661	-0.0802572	-0.0898027	-0.238919	-0.0776931	-0.0447661	-0.0952981	-0.0776931	-0.0708881	-0.0776931	-0.0447661	-0.0802572	-0.142857	-0.105463	-0.250093	-0.139169	-0.0952981	-0.0316386	-0.0708881	-0.0548546	-0.0708881	-0.0898027	-0.0316386	-0.0316386	-0.166581	-0.250541	-0.153432	-0.0776931	-0.0548546	-0.258904	-0.348776	-0.209383	-0.202365	-0.264677	3.5623	-0.51888	-0.58301	-0.483125	-0.62098	-0.204366	-0.153432	-0.334134	-0.35001	-0.0447661	-0.18134	-0.149983	-0.0548546	-0.172818	-0.0316386	-0.0316386	-0.0708881	-0.240192	-0.0447661	-0.105463	-0.105463	-0.212526	-0.0316386	-0.0447661	-0.0898027	-0.214535	-0.0447661	-0.0447661	-0.0708881	-0.199692	-0.111364	-0.267506	-0.0708881	-0.14646	-0.0548546	-0.0776931	-0.0548546	-0.0548546	-0.0776931	-0.149983	-0.143463	-0.0708881	-0.142857	-0.256722	-0.100504	-0.175863	-0.0708881	0	-0.0708881	-0.0548546	-0.0898027	-0.0708881	-0.397448	-0.0898027	-0.213652	-0.0898027	-0.234099	-0.0839604	-0.0708881	-0.172818	0	0	-0.0447661	-0.0447661	-0.0316386	-0.211112	-0.178862	-0.100504	-0.538474	-0.209609	-0.226991	-0.222076	-0.0447661	-0.0776931	-0.187908	-0.235539	-0.114766	-0.0708881	0	-0.0548546	-0.223585	-0.198749	-0.0548546	-0.0447661	-0.0952981	-0.246419	-0.187608	-0.322403	-0.228424	-0.272239	-0.283552	-0.285596	-0.296883	-0.182144	-0.227174	-0.150518	-0.241406	-0.14646	-0.276877	-0.252786	-0.268952	-0.270232	-0.250936	-0.227673	-0.0316386	0	-0.0839604	-0.127515	-0.100504	-0.0898027	-0.0776931	0	-0.263664	-0.190734	-0.204366	-0.184733	-0.274784	-0.319398	-0.299632	-0.333038	-0.302825	-0.281499	-0.291719	-0.345913	-0.442511	-0.326799	-0.395775	-0.391216	-0.261074	-0.252786	-0.224733	-0.0548546	-0.123404	-0.126277	-0.0708881	0	-0.284154	-0.149983	-0.149983	-0.175863	-0.196014	-0.123404	-0.105463	-0.296217	-0.38014	-0.223585	-0.517517	-0.198749	-0.204124	-0.143463	0	-0.193247	-0.142857	-0.131507	-0.231995	-0.227673
ENSP00000498533	-0.46018	-0.198306	0.532391	0.707271	0.0908209	-0.416422	0.207771	-0.142845	-0.163735	0.13778	-0.0733095	0.0824188	0.0362924	-0.583822	-0.654238	-0.418646	0.0347103	-0.0569838	-0.275431	0.478574	1.16394	-0.487127	-0.754619	0.0113154	-0.610673	0.275583	-0.251098	-0.234439	0.191137	0.263475	-0.341111	-0.388453	-0.174381	-0.424968	-0.0701132	0.476389	0.0918935	0.265568	-0.455014	-0.101494	-0.290328	-0.157002	-0.105536	-0.961582	-0.554786	-0.392743	-0.203171	-0.329359	-0.980067	-0.742245	-0.201253	0.0440994	-0.372298	0.278934	0.575763	-0.346666	0.338368	0.862924	0.0205214	-0.0135139	-0.285058	-0.266335	-0.0728737	0.78198	-0.361252	0.0432266	-0.422851	0.679382	0.652223	0.00654243	-0.514398	1.38937	0.797611	-0.711601	-0.642891	-0.240544	0.0465362	1.04173	0.313773	-0.922683	-0.0918821	-0.0692388	-0.54783	0.7621	1.09708	-0.270712	-1.13485	0.677725	0.570591	-0.274302	0.638619	0.135579	0.409149	-0.390073	-1.99317	-0.364385	-1.14332	-0.753275	-0.359059	-0.205103	-0.283936	-0.339386	-0.873634	-0.0377506	0.0613535	0.0121053	-0.0619295	0.358271	0.127412	-0.0877125	-0.439068	0.41758	0.767155	0.394373	-0.178795	0.024154	-0.276628	0.145006	-0.28181	0.394298	1.10229	-0.0755069	0.599179	0.376902	-0.328985	-0.460792	-0.0554154	0.0860026	0.176889	-0.282018	0.132929	0.949383	0.165184	0.551683	0.443015	0.17621	0.253481	0.27491	0.680042	-0.179416	0.918338	0.898884	0.0301575	0.722465	0.640796	0.225669	-0.113643	0.464595	0.817607	-0.930335	0.514077	0.0210179	-0.202276	0.1253	-0.395794	0.156	0.417958	0.960024	0.329933	1.38507	0.416419	0.805739	0.768181	0.688267	0.50687	0.464693	0.343379	0.204463	0.0742838	-0.0139863	0.440672	-0.177457	-0.669347	-0.581677	-0.0901874	0.817374	1.00329	0.767007	0.0408773	0.262351	0.573215	-0.268581	0.19692	-0.207135	-0.700894	0.233439	0.130421	1.80787	-0.353419	0.0484295	-0.0946751	-0.349707	0.155121	0.0751381	0.0534463	-0.38862	-0.393057	0.228709	0.616259	-0.364614	0.321486	0.22415	-0.104544	-0.330636	0.322932	0.546955	-0.138711	-0.978274	-0.500638	-0.258092	1.45607	-0.450484	0.941373	-0.0278099	-0.0425109	0.160016	-0.579755	0.568835	0.122851	0.33087	-0.335343	1.02721	-0.183185	0.15473	0.567885	0.406342	-0.0643191	-0.695843	-0.72208	-0.136735	-0.74044	-0.316647	-0.48584	-0.249568	-0.404869	0.0437174	-0.720496	-0.0315094	-0.144921	-1.3311	-0.959813	-0.0552198	0.0515805	-0.6176	-0.95227	-0.0708528	-0.854156	0.0896208	-0.127886	-0.689284	-0.0129764	-1.45633	-1.33526	-0.553401	-0.284411	-0.884292	-0.911349	0.160172	-0.124537	0.0992149	-0.0629152	-0.212422	-0.524631	-0.0391924	-0.440985	-0.545245	-0.846845	0.178685	-0.26595	0.0181396	-0.335369	-0.342945	-1.07056	0.0414829	-0.0976648	-0.122246	-0.747193	0.194648	-0.554442	0.068311	-0.432002	0.01972	-0.266956	-0.51521	-0.736282	-0.505133	-0.0447446	-0.656502	-0.350405	0.405398	0.277068	0.126164	0.351914	-0.210171	0.585369	-0.256675	0.0350148	0.261967	-0.102617	0.0100839	0.72892	0.989203	0.103804	1.22826	0.441159	0.327238	0.427701	0.322871	0.424771	0.555603	0.673198	0.759388	0.118806	0.450054	-0.0982679	0.0974912	0.277951	-0.0383608	-0.164193	-2.68225	0.363132	-0.317336	0.0435025	0.401538	0.029525	0.0250568	0.396587	-2.45253	0.245635	-2.35551	0.0727234	-0.154665	-2.00744	0.443478	0.369285	0.562272	-0.349563	-0.122427	-0.118736	-0.35676	1.43765	0.630169	1.60211	-0.0843654	-0.0798722	-0.207143	0.806199	-1.71492	-0.546181	0.253647	0.34934	0.377021	0.36181	0.37983	0.246289	0.215203	0.271552	0.115272	0.369284	0.321897	-2.43668	0.120083	-0.314673	0.356552	-2.66984	-0.142303	0.214756	0.305026	0.193556	-0.0266102	-0.722707	1.10123	0.114766	-2.72997	1.55015	-0.710872	-0.0778933	-0.537776	1.12575	-0.211427	1.17781	-0.9705	-0.0543521	-2.63862	-0.573829	1.41964	0.200194	-0.962475	0.220152	0.245976	-0.585419	-0.364724	-2.88411	0.734636	0.235294	-0.251656	-0.905753	-0.293509	-0.153633	-0.348841	1.15446	-0.334383	-2.49292	0.908154	1.49241	1.28886	1.68841	-0.656411	0.397054	-0.361461	-0.374238	-2.16012	0.583043	-1.56255	0.491815	-2.45057	0.422849	0	0.243386	-0.337933	0	0.126983	0.216782	1.22834	1.03327	1.55538	1.36867	1.0928	1.25374	-0.356886	0.39871	-0.28446	-0.182682	2.15335	3.19735	-3.00267	0.764986	1.02731	1.10429	0.994568	0.544218	0.369355	0.0524142	1.04108	0.741953	1.3395	-1.06076	-0.0154322	0.846302	0.441602	1.57096	1.04414	1.48306	0.699765	0.600994	1.47173	-0.263718	1.83462	3.03617	-0.337482	1.31465	0.713238	0.729592	0.795581	1.81794	0.732206	0.420692	0.52115	1.95214	0.0301762	-0.263806	1.13421	0.952392	0.140028	0.32226	-0.140338	0.00317822	0.188693	1.248	0.593106	0.704862	-1.58685	0.68984	-0.0552394	-0.265423	0.264363	0.308907	0.820743	-0.187908	-0.400138	-1.10207	-0.194081	1.04725	0.766629	1.09763	0.126239	0.641364	-0.449387	0.990434	-0.00327915	0.645635	0.565032	-0.677717	-0.165018	0.496461	0.763884	0.755708	-0.0972817	-0.527366	0.0387589	0.86401	-0.257615	0.947631	-0.700678	0.986481	0.366008	-0.517508	2.25582	-0.303932	0.798061	-0.303942	0.116062	1.38715	-0.102372	-1.482	0.34478	1.64135	0.756511	-0.719784	1.58056	0.365294	-0.514978	0.113843	-0.610842	-0.00994539	1.17592	1.25369	-3.19394	0.404577	0.424866	0.833763	0.423116	0.55726	-0.0774906	-0.168645	-2.8436	0.623328	-0.480938	-0.00713092	-0.116521	0.368548	0.531504	-2.69862	-0.121458	0.940374	0.513436	-0.322709	0.0662557	-2.47138	-0.11449	0.510343	-0.25719	1.10037	-2.95049	2.21453	-2.39333	-2.9133	-2.37471	0.221136	-2.18989	-2.28926	-0.236618	0.0300759	-0.324167	0.0611309	-2.5605	0.186196	0.120422	0.143824	0.0409062	0.0980115	0.0672065	-1.95016	-0.214747	1.43139	1.23436	0.975644	-1.20061	-1.09942	-2.44507	-2.48322	-0.309391	-0.127515	-0.55214	0.181904	-2.24085	0.192569	-2.46849	-2.68225	0.0636753	0.221035	-2.00656	-1.50502	-2.46062	-1.95477	-1.60103	0.104923	-0.0441081	-0.124061	0.781814	-0.694045	-0.273696	0.700049	0.440924	0.293367	-0.643593	-0.451239	-0.364596	2.02808	-0.622081	0.803741	0.261551	0.371955	0.0547028	0.655955	2.18263	-0.0305931	-0.404636	0.444644	-0.202808	-0.438726	1.8526	-0.0417729	0.0049691	-0.209609	-0.179202	2.9846	-0.382182	2.42222	-0.239081	-0.425169	-0.227673	-0.229416	-0.417575	2.43046	-0.318791	2.20472	-0.243715	-0.217072	1.8208	-0.454866	-0.37803	-0.546855	-0.142857	-0.179202	-0.190734	-0.153432	-0.114766	-0.0548546	-0.105463	-0.217072	-0.214535	-0.166581	-0.100504	-0.0447661	-0.119159	-0.321413	-0.375033	-0.415855	-0.387206	-0.409852	-0.328367	-0.330675	-0.348776	-0.282845	-0.388888	-0.371586	4.50316	-0.275276	-0.172818	-0.368716	3.06989	-0.214747	-0.312419	-0.355534	-0.290921	-0.255015	-0.0548546	-0.0548546	-0.288932	4.45346	-0.0708881	-0.0898027	-0.207001	-0.149983	-0.110208	-0.199007	-0.0633724	-0.0316386	-0.217278	3.21935	-0.0839604	-0.0898027	-0.266293	-0.110208	-0.31063	-0.317533	-0.123404	-0.156813	4.3589	-0.0776931	-0.325136	-0.150518	-0.0898027	-0.182144	-0.176218	-0.181818	-0.0839604	-0.114766	4.60698	-0.100504	-0.0708881	-0.0708881	-0.139817	-0.119159	0	-0.139817	-0.149983	-0.0633724	-0.0633724	-0.0316386	-0.0633724	2.49181	-0.431132	-0.194257	-0.318791	-0.139169	-0.236737	-0.259299	-0.305515	-0.0898027	-0.0839604	-0.100504	-0.114766	-0.0708881	-0.119159	-0.139169	-0.0316386	-0.185045	-0.193247	-0.172818	-0.237487	4.03068	-0.0548546	-0.0898027	-0.0898027	-0.0776931	-0.0447661	-0.0633724	0	-0.0633724	0	-0.114766	-0.0839604	-0.227174	-0.0708881	-0.0316386	-0.105463	-0.0952981	-0.0952981	-0.0548546	-0.0316386	-0.0708881	-0.172818	-0.119159	-0.237735	-0.142857	-0.127515	0	-0.0633724	-0.0708881	-0.110208	0	-0.0316386	-0.0548546	-0.204124	-0.250541	-0.156813	-0.127515	-0.114766	-0.279435	-0.351254	-0.170114	-0.227174	-0.32508	-1.02233	-0.556206	-0.645801	1.35759	-0.635168	-0.201452	-0.166581	-0.317544	-0.364266	-0.110208	-0.199692	-0.15729	-0.0708881	-0.163813	-0.0548546	-0.0316386	-0.0898027	-0.267157	-0.0316386	-0.120114	-0.0708881	-0.212238	-0.0633724	-0.0316386	-0.0898027	-0.164895	-0.0447661	-0.0548546	-0.0447661	-0.18008	-0.0776931	-0.231748	-0.0708881	-0.149983	-0.0548546	-0.0708881	-0.0708881	-0.0447661	-0.110208	-0.111364	-0.136083	-0.0316386	-0.163813	-0.268952	-0.0447661	-0.188693	-0.0316386	-0.0548546	-0.127515	-0.0708881	-0.0708881	-0.0708881	-0.38621	-0.100504	-0.276565	-0.123404	-0.208547	-0.0839604	-0.0708881	6.3776	-0.0633724	-0.0316386	0	-0.0633724	-0.0839604	-0.222156	-0.236572	9.94987	-0.564938	-0.169725	-0.248282	-0.212191	0	-0.0633724	4.18569	-0.219586	-0.110208	-0.0548546	-0.0447661	-0.0548546	3.32473	-0.212779	-0.0633724	-0.0447661	-0.12428	3.41602	-0.193525	2.87624	4.26993	3.05232	-0.306029	5.65523	2.66227	-0.206768	-0.272679	-0.150518	-0.283092	5.33027	-0.305441	-0.306744	-0.23875	-0.280802	-0.261973	-0.236737	0	-0.0447661	-0.110208	-0.105463	-0.0898027	-0.0898027	-0.0633724	-0.0447661	3.61772	-0.204124	-0.218663	-0.153432	-0.303167	2.46033	-0.276695	2.87494	3.01863	-0.243334	-0.309056	4.53588	1.50909	2.60173	1.80876	1.87132	-0.257614	-0.246006	-0.231995	-0.0548546	-0.100504	-0.185045	-0.0776931	-0.0447661	-0.343092	-0.127515	-0.14646	-0.212191	-0.191492	-0.127515	-0.0776931	-0.356034	-0.387206	-0.255973	-0.612876	-0.222271	-0.217834	-0.105463	-0.0548546	-0.204366	-0.14646	-0.131507	-0.239081	-0.234206
ENSP00000294818	1.06041	0.176993	0.880942	1.2791	0.645169	0.518608	1.18541	1.06499	1.01275	0.332945	0.512242	0.941626	0.439194	0.766421	0.41609	0.280001	1.13448	0.510285	0.347212	0.888315	0.727788	1.02459	0.447467	0.725426	0.445191	0.775896	0.85107	0.560151	1.14125	-2.54844	-0.229188	0.502329	0.5235	0.858748	0.352677	0.812166	0.828647	0.721977	0.129494	0.773992	0.128379	0.768044	0.136276	-0.518033	-0.114319	0.922675	0.984755	0.259476	-1.02412	0.182529	0.417707	1.3648	0.111753	1.03654	1.25403	0.685831	0.482318	1.46652	0.998576	0.566547	-0.28506	1.00173	1.09558	1.01557	-0.0667871	0.115204	-0.0413284	1.22198	-0.221337	0.698807	-0.337086	1.4981	1.59233	0.445128	-0.0909993	0.505428	1.10306	1.39084	0.71789	-0.314955	0.647096	0.888099	0.105243	1.61779	1.50142	0.66901	-0.720061	1.27782	1.07304	0.679107	1.29383	0.69379	0.723305	0.787077	-1.2914	-0.260952	-0.225645	0.272305	0.662141	0.866356	0.983944	0.70118	0.414775	0.960923	0.721682	0.893301	0.293062	1.22361	1.46616	1.52937	0.858427	0.868384	0.93681	0.953972	0.940842	1.41786	0.975557	1.55108	0.267891	1.66259	2.01499	1.18267	1.26551	0.927886	-0.768337	0.197179	1.47928	1.02044	1.75447	0.12934	1.84681	1.2865	0.75734	2.04351	2.0589	1.78373	2.02481	0.937077	1.40494	0.875056	0.701619	0.70802	1.5654	1.8082	0.780563	0.635941	0.975303	2.03794	1.57249	-0.198284	0.687902	0.818068	-0.0598986	0.834877	0.398505	1.00597	1.54023	1.67904	0.831563	1.42625	1.15519	1.36885	1.17381	1.37184	1.28411	0.937848	0.992171	1.2238	1.25558	1.2932	1.80835	0.572838	0.625861	0.36616	1.08576	1.70125	1.00113	1.60971	1.36604	0.979451	1.8072	0.333506	1.36576	0.764544	0.276075	0.995943	1.42489	0.388222	0.966757	1.37276	0.678264	0.413171	1.33051	1.57987	0.0850448	0.857589	-0.108485	1.31996	1.19651	-0.0625532	1.73571	1.43026	0.993462	0.785596	1.82421	1.61576	0.786443	-0.106071	0.44615	1.13147	1.16642	0.0506474	1.87917	1.35884	0.986828	1.30121	0.727253	1.71676	1.26834	0.89758	0.909494	0.508797	0.633274	1.20115	0.520062	1.51624	0.303244	0.0175807	-0.532477	1.01475	-0.490894	0.134741	0.16895	0.632173	0.566321	0.553764	0.00504984	1.2653	0.650488	-0.729372	-0.244593	-0.19069	0.432454	0.164332	-0.289354	0.800507	-0.283888	1.1065	-0.0390465	-0.437827	1.10317	-1.13416	-0.920528	-0.114048	0.385296	0.0291156	-0.242413	1.58569	0.792664	0.813707	1.17595	0.868375	0.188385	0.575899	0.43551	-0.663239	-0.103311	1.52536	0.730287	1.24572	-0.13014	0.149117	-1.33813	0.276822	0.449961	0.17479	-0.255806	1.17335	0.280928	1.05046	0.442224	0.674345	1.17203	0.12446	-0.0793326	-0.0420834	0.608673	0.0443783	0.357526	0.925852	0.889548	0.528663	1.09273	0.00213687	1.14082	0.405068	0.266187	1.32437	0.223232	0.958374	1.69614	1.04425	-0.523613	1.4779	1.41301	1.36062	0.551041	1.44467	1.27	1.30265	1.47412	-0.565271	0.730867	1.20377	1.13663	0.382731	0.929466	0.418603	0.251573	-1.77974	0.717741	0.037179	0.423538	-1.39667	0.462196	0.459006	-1.09567	-1.29937	0.65092	-1.3568	0.441448	0.31182	-1.26124	-0.857045	-1.22192	-0.740509	-3.30602	-2.65841	0.359824	0.189539	-0.038679	1.13068	-0.0425351	0.336191	0.377436	0.282748	-0.467536	-0.854229	0.0105415	0.646806	0.75489	0.80061	0.707974	0.796439	0.621254	0.511171	0.605749	-1.93555	0.654969	0.636345	-2.61092	0.49134	0.143776	0.7234	-1.57102	0.305515	0.606967	0.774867	0.590222	0.356494	-0.082824	2.49615	0.444566	-2.61263	-0.0495509	-0.21464	0.385282	0.0587363	2.67723	0.239783	-0.208945	-0.34712	0.383572	-1.75665	-0.0521365	-0.0987654	0.554851	-0.394141	0.605079	0.774867	-0.033329	0.185777	-2.42069	1.57335	0.622085	0.227457	-0.282859	0.223244	0.337292	0.206662	2.46044	0.219432	-2.78934	-0.377265	-0.0266762	-0.162914	0.094239	-0.163357	0.760399	0.154371	0.199366	-1.40579	-0.802549	-0.743847	0.94967	-1.4097	0.894284	0.467732	0.617426	0.237735	0.417767	0.506272	0.560511	-0.124004	2.29363	3.51015	3.06205	2.53241	-0.197083	0.211669	0.842325	0.238919	0.313735	0.232724	0.454488	-2.29165	1.42064	2.3022	2.84198	2.17218	1.03692	-1.2327	0.453121	2.42088	1.41877	3.17905	-0.465062	0.405193	2.00243	0.852967	3.7125	2.45203	3.42403	1.49161	1.11027	-0.0791823	0.237186	0.081079	0.445098	0.261488	-0.140888	1.32532	1.50615	1.66335	3.9183	1.47649	0.856359	0.99825	0.228916	0.436514	0.216646	2.68063	2.20406	0.586588	0.686654	0.328034	0.420084	0.498219	0.0306409	1.17074	1.45749	-0.96225	1.29575	0.314327	0.242496	0.658087	0.740262	1.80726	0.286902	0.144427	-0.484052	0.318615	2.27796	1.66622	2.40948	0.5125	1.18743	0.103311	-0.327665	0.478302	1.19814	1.17047	-0.0997199	0.381858	-0.947933	1.59862	1.53979	-2.4497	0.0441559	0.448722	1.96359	0.289725	1.9525	-0.130681	2.17138	0.814945	0.0571974	0.223629	0.256682	1.73439	0.254494	0.558896	2.88469	0.376445	-0.72455	0.713395	0.0952981	1.50401	-3.484	0.00392235	0.886405	0.139817	0.487499	-0.0598684	0.479725	2.35521	-0.204541	-2.96828	0.8	0.803538	1.77663	0.811552	1.03374	0.333928	0.287641	-0.316276	-0.733626	0.106093	0.367608	0.354107	0.7759	1.10134	-2.49947	0.323051	2.18217	0.990521	0.245818	0.421447	-2.072	0.300645	0.945072	0.263425	-0.209703	-2.03983	0.249728	-1.81738	-2.66057	-1.44031	0.497484	-2.00049	-1.51558	0.254288	0.368784	0.267275	0.436005	-3.46025	0.529646	0.448221	0.472474	0.402796	0.491257	0.419411	-1.10817	0.330668	3.58264	-0.145772	-0.301954	-0.528411	-0.404464	-1.68305	-2.30885	0.28903	0.371835	0.0660819	0.502023	-1.58597	0.57115	-1.66428	-1.60434	0.478305	0.569868	-1.34837	-0.969705	-1.36419	-1.1001	-1.07695	0.432919	0.330791	0.34151	1.56593	-0.0916698	-3.31967	-0.651031	0.854717	0.564614	-0.0844282	0.122145	0.198481	0.26835	-0.0199633	1.58087	0.528851	0.659679	0.390161	1.08491	0.292917	-2.42989	0.184513	-0.972538	0.322749	0.102095	3.55374	0.374598	0.333928	-0.409357	-0.290921	1.44685	-0.639565	1.77636	-0.415847	0.965101	-0.440589	-0.427226	0.567276	0.748749	-0.595173	2.43879	-0.420572	-0.316208	2.1635	0.388825	0.766379	1.42454	3.61737	2.4028	-0.365896	-0.262521	-0.190445	-0.114766	-0.164895	-0.34151	-0.389884	-0.324628	-0.119159	-0.100504	-0.209383	-0.604992	-0.672968	-0.709952	-0.63666	-0.711023	-0.573218	-0.482636	-0.568359	1.79379	-0.602384	-0.575594	2.42378	-0.464555	-0.253172	-0.643094	1.50756	-0.310006	-0.561505	-0.668569	-0.543162	-0.372751	-0.204124	-0.142857	-0.433617	2.34873	-0.169725	-0.153937	-0.389252	-0.253172	-0.160128	-0.268097	-0.135388	-0.135388	-0.372722	1.50403	-0.187608	-0.191492	-0.514136	-0.16699	-0.556866	-0.673961	-0.179202	-0.264077	2.18555	-0.0839604	-0.559218	-0.291667	-0.14646	-0.28211	-0.339124	-0.292233	-0.153432	-0.263064	2.65928	-0.127515	-0.200698	-0.176218	-0.220326	-0.185045	-0.0776931	-0.254532	-0.276877	0	-0.0952981	-0.105463	-0.0708881	1.19927	-0.771892	-0.450238	-0.582378	-0.289214	-0.417497	-0.489774	-0.529377	-0.187908	-0.131507	-0.204124	-0.207001	-0.127515	-0.156813	-0.243588	-0.0447661	-0.297654	-0.32627	-0.286188	-0.439085	2.17297	-0.105463	-0.131507	-0.119159	-0.147029	-0.0633724	-0.0633724	-0.0548546	-0.153432	-0.0633724	-0.179202	-0.139169	-0.382009	-0.0952981	-0.0548546	-0.189832	-0.135388	-0.194257	-0.114766	-0.0633724	-0.214747	-0.273831	-0.230081	-0.410991	-0.284154	-0.160581	-0.0776931	-0.119159	-0.100504	-0.227174	-0.131507	-0.0548546	-0.0633724	-0.264139	-0.427422	-0.276565	-0.187908	-0.131507	-0.547825	-0.625992	-0.325046	-0.398811	-0.471371	-0.387476	-0.959199	-1.07115	1.62842	-0.995419	-0.326799	-0.284154	-0.58986	-0.654028	-0.101944	-0.306651	-0.225752	-0.114766	-0.326164	-0.132254	-0.0739882	-0.149983	-0.460898	-0.0548546	-0.247855	-0.153432	-0.482454	-0.0898027	-0.0548546	-0.190734	-0.376517	-0.0776931	-0.110208	-0.0898027	2.21395	-0.211972	-0.431256	-0.123404	-0.314327	-0.127515	-0.156813	-0.123404	-0.0548546	-0.207001	-0.276686	-0.290921	-0.100504	-0.326947	-0.506099	-0.163383	-0.373632	-0.105463	-0.0708881	-0.236737	-0.0952981	5.89188	-0.184733	-0.719345	-0.26595	-0.460193	-0.219586	-0.456706	-0.148413	-0.139169	2.65006	-0.0708881	-0.0776931	-0.0952981	-0.0548546	-0.0952981	-0.335936	-0.316711	-0.166581	1.29768	-0.253172	-0.3629	-0.359577	-0.0952981	-0.0633724	2.17705	-0.339792	-0.135388	-0.114766	-0.0316386	-0.0633724	1.83338	-0.332511	-0.100504	0	-0.169725	1.93991	-0.304713	1.6289	2.34161	1.47251	-0.473472	5.73241	1.58636	-0.28211	-0.377805	-0.328367	-0.419184	3.85711	-0.512816	-0.437509	-0.450905	-0.399501	-0.453996	-0.406098	-0.0708881	-0.0708881	-0.246006	-0.202365	-0.181818	-0.120114	-0.123404	-0.0633724	2.01287	-0.320009	-0.379743	-0.239522	-0.479094	1.32085	-0.531433	1.49552	1.25061	-0.447973	-0.523732	2.26292	0.501945	2.47586	0.581327	1.83849	-0.426348	-0.34529	-0.358263	-0.127515	-0.199007	3.56363	-0.110208	-0.0633724	-0.530859	-0.181818	-0.252646	-0.271071	-0.283552	-0.226991	-0.14646	-0.5006	-0.598784	-0.389252	-0.895162	-0.312419	2.29321	-0.259793	-0.106748	-0.328367	-0.228424	-0.257229	-0.37323	-0.340937
ENSP00000319370	-1.68418	-0.179496	0.144142	0.0874684	-0.279575	-0.114506	-0.368278	-0.619124	-0.48766	-0.724655	-0.842695	-0.546078	-0.701653	-1.96675	-0.0815641	-1.34504	0.0370346	-0.729579	-0.321964	0.177106	0.943052	0.120488	-1.79941	0.219204	-0.428924	-0.665073	0.222222	-0.548781	0.673944	0.524847	-0.302719	0.373212	-0.150866	0.296212	-0.855204	-0.494276	-0.834828	-0.706462	-0.931757	-0.090146	-0.325626	-0.231831	-0.383892	-1.48469	-0.446308	-1.14334	-0.211373	-0.861778	-0.65773	-0.820364	0.139334	-0.331208	-0.659692	-0.298309	-0.707199	-1.04311	-0.187607	-1.09449	-0.302728	-0.137975	-1.74365	0.423143	-0.68815	-1.23767	-0.784591	-0.00685049	-0.600072	0.422444	0.691936	-0.1755	-0.605678	1.01445	0.837204	-1.69131	-0.563248	-0.810357	-0.84493	0.573846	0.241745	-2.54619	-0.137586	-0.697203	-0.960713	0.0826961	0.719801	-1.07974	-1.11152	-0.226381	0.546723	-0.439367	-0.819819	0.640854	-0.462589	-0.273015	-1.23292	-1.09427	-1.09069	-2.40847	-1.03744	-0.90855	-0.729355	-1.3034	-1.80835	-0.338952	-0.0671977	0.0500527	0.571122	0.3885	0.676405	0.979275	-0.119577	0.783349	1.34147	-1.74465	0.4782	0.669008	0.121617	0.385917	0.0470229	-0.703163	1.08545	-0.336544	1.13054	0.890251	-0.713076	0.138353	-0.149041	0.987078	-0.11153	0.0806956	-0.255172	0.384248	-0.783319	-0.0941703	0.252908	0.74477	0.703321	0.901212	0.200169	0.374836	1.93643	1.50515	0.215145	-0.14489	0.648154	0.535519	0.336601	0.224993	0.531254	2.05866	0.59201	-0.537827	-0.459334	-0.532884	-0.414018	0.542662	-0.379175	0.523826	-0.370382	0.59566	-0.0536638	0.44341	0.249135	0.398386	0.0956781	0.345029	-0.39626	-0.162493	-0.600022	-0.243726	0.131751	0.0803706	0.103396	-1.03714	-0.133524	0.595379	0.0938638	-0.10926	-0.218105	-1.3998	0.445796	0.326747	0.141196	-0.271086	-0.583467	0.474036	0.360244	-0.772671	0.233684	-1.42719	-1.36516	-0.360775	0.166119	0.0473543	0.123865	0.674219	-0.433566	-0.111729	-0.180107	0.503658	-0.140601	-0.290056	0.124845	-0.834354	0.270938	0.0289471	-0.468362	-1.6839	-0.7556	-0.356619	1.1313	-2.13035	0.45929	0.219488	-0.433013	0.18991	-1.27846	0.122371	-0.00832977	-2.12353	-0.61454	0.357976	0.545585	1.01436	0.517097	0.427915	-0.46164	-0.843527	-1.21903	0.188574	-0.755108	-0.381845	0.350889	0.532086	0.482204	-0.0167112	-1.04715	-0.25361	0.457615	-0.681651	-0.22507	-0.369593	-0.876602	0.104817	-0.293218	0.0318548	-0.759313	0.119196	-0.20989	-0.827874	-0.172506	-1.61532	-1.17013	-1.10056	-0.404969	-1.30481	-1.30963	-0.746146	-1.26033	-0.436016	-0.0212139	-0.113016	-0.293026	-0.83991	-0.285435	-0.675872	-0.161572	-0.0608065	-0.254748	0.615777	-0.147079	-0.852055	-1.28776	-0.485122	-0.351611	-0.549604	-0.721329	-0.0921774	-0.955276	-0.389168	-1.12257	-0.727211	-0.1167	-0.455787	-0.448226	-0.281546	-0.233008	-0.716707	-0.195941	-0.040219	0.37617	-0.742795	-0.126617	-0.480953	-0.0488633	-0.430298	-0.778951	-0.334952	-0.576772	0.252489	0.539904	-0.168025	0.221359	1.15883	-0.0983637	-0.0790954	-0.143123	-0.043119	0.384128	0.70478	0.0912911	0.37367	-0.413153	-0.537645	-0.298422	0.212015	-0.0451738	-2.40003	0.315817	0.551117	0.695547	0.0618085	0.434349	-1.26762	0.431902	0.443791	-1.18004	-1.12236	-1.36906	-1.23323	-1.96614	0.331369	-1.10324	-0.992048	-1.26789	-0.819479	0.130681	0.317675	0.333689	-3.44892	-0.108648	-0.847872	-0.00674215	0.301019	0.368784	0.271416	1.69485	-0.887381	-0.0404851	0.580797	0.717904	-1.18342	-1.30877	-1.25672	0.613696	-1.65025	0.593027	0.452797	0.674094	-1.50314	-2.55444	0.494373	0.0965814	0.737508	-1.66379	0.33485	-1.60095	-1.27235	0.575811	0.368124	-0.0871534	-0.313468	0.467732	-2.91983	-0.0937425	-0.175863	0.334874	0.0324543	2.44629	0.222702	-0.25185	-0.413694	0.35901	-1.60434	-0.0982511	-0.137957	0.534417	-0.372232	0.591761	0.72283	-0.0682917	0.191196	-2.33553	-0.630544	0.592953	0.183359	-0.319368	0.164195	0.247887	0.174555	-0.314359	0.147358	-2.86968	-0.371021	-0.125	-0.19211	0.0802572	-0.216818	0.711428	0.203757	0.208807	-1.38181	-0.8465	-0.774858	-0.905089	-1.4533	0.967074	0.438396	0.578985	0.218006	0.379071	0.496995	0.511551	-0.17359	-0.383741	-0.102759	3.00531	-0.273711	2.66207	0.147358	-1.25071	0.231021	0.261806	0.179403	0.42295	-2.31243	-0.61534	2.18464	-0.298389	2.11562	0.987306	-1.23542	0.405348	-0.30542	1.42385	-0.162914	-0.491815	0.351158	-0.465021	-1.11717	0.0171524	-0.259623	-0.0705672	1.48077	1.14722	-0.0711844	0.255153	3.60795	0.417156	0.197258	-0.188524	1.27005	1.42637	-0.526883	0.0990727	1.41326	0.808085	0.989034	0.172233	0.414782	-2.66025	-0.177084	-0.329498	0.568137	-1.45441	0.306434	0.387694	0.500463	0	1.13431	1.4964	-0.788563	1.3322	0.358309	0.201753	0.658462	0.748651	-0.505197	-2.38644	0.139096	-0.534582	0.307584	-0.415855	-0.589073	-0.354575	-1.86222	-0.803364	0.0106741	-0.36271	0.449918	-0.803538	-0.839053	-0.0930089	0.365806	-0.927067	1.48914	-0.566621	0.348776	0.0223663	0.430526	-0.522035	0.243738	1.88962	-0.13028	-0.442881	0.743573	0.00674215	0.167935	0.231021	-0.485335	0.188178	0.494467	-0.205008	0.397157	-0.718158	-1.24882	-0.021218	1.53765	-0.180923	0.00745377	-1.1037	0.030251	0.480358	-0.0282956	0.441814	-0.310875	-0.222589	-3.22772	0.803741	0.822386	1.55723	0.863645	1.04024	0.297659	0.281933	-0.309386	-0.700751	0.0679798	0.350641	0.30758	0.763345	1.04808	-2.32798	-2.16479	-0.368886	0.93511	0.22016	0.435474	-1.96512	0.263859	-0.896464	0.261551	2.43306	-1.98834	0.224566	-1.62491	-2.62373	-1.44522	-1.85064	-1.70023	-1.56807	0.223244	-2.46176	-3.44214	0.473409	0.0822551	-1.74887	0.414128	-1.97582	0.424528	-1.84534	0.455749	-1.06371	0.278543	-0.0436175	-0.186196	1.98151	-0.51286	-0.406994	-1.58815	-1.99948	0.235068	0.300454	0.0411402	0.486572	0.624635	0.565057	-1.66117	-1.76984	0.437541	0.643158	0.743847	-0.944147	0.633796	0.896407	0.884285	0.402645	0.303426	0.353067	-0.561973	-0.0986257	0.166708	-0.678009	-1.13775	0.61717	-0.134324	0.0546409	0.140507	0.182237	-0.0781345	1.42995	0.475177	-1.34904	0.388673	-0.74343	0.263508	-2.63711	0.107279	0.944553	0.285242	0.0365392	0.131438	0.404899	0.348408	2.09822	-0.336705	-0.523563	-0.638501	-0.33801	-0.434319	2.42134	-0.408831	-0.429116	0.604844	2.20886	2.97974	5.35276	1.56513	-0.363265	0.69021	0.351192	0.864467	2.54232	-0.250093	-0.359039	-0.352061	3.92403	-0.187908	-0.0708881	-0.209609	-0.352941	-0.380447	-0.309397	-0.139169	-0.0839604	-0.196282	-0.540235	-0.649784	3.73016	0.903588	0.859981	-0.563866	3.54324	-0.560874	-0.44408	-0.602434	1.29752	2.30456	-0.468878	-0.248685	-0.667097	1.46956	-0.342746	3.02865	0.653748	-0.543305	-0.374416	-0.196282	-0.135388	-0.470502	5.72455	-0.172511	-0.171106	-0.349478	-0.246006	-0.160581	-0.285645	-0.136083	-0.0839604	-0.356905	3.21084	-0.163813	-0.163296	-0.515953	-0.163383	-0.564022	-0.650482	-0.196014	-0.293671	2.2188	-0.100504	-0.5569	-0.27896	-0.131507	-0.271071	-0.32311	-0.275917	-0.114766	-0.259793	2.67462	-0.17319	-0.179202	-0.153432	-0.213652	-0.175863	-0.0447661	-0.29821	-0.284878	-0.0672335	-0.0633724	-0.105463	-0.0776931	3.0107	-0.826367	-0.433519	-0.54888	-0.29851	-0.403887	-0.478058	-0.5006	-0.175863	-0.119159	-0.182144	-0.153937	-0.139169	-0.182144	-0.258169	-0.0316386	-0.317544	-0.320009	-0.257229	-0.434987	2.23639	-0.0839604	-0.114766	-0.139169	-0.0952981	-0.0952981	-0.0548546	-0.0316386	-0.142857	-0.100504	-0.178862	-0.114766	-0.364266	-0.131507	-0.0447661	-0.214747	-0.163383	-0.187608	-0.110208	-0.0633724	-0.191492	-0.303562	-0.213652	-0.381283	-0.261488	-0.155185	-0.0839604	-0.0952981	-0.0952981	-0.231821	-0.0898027	-0.0447661	-0.0898027	-0.289653	-0.438954	3.0339	-0.172818	-0.149983	-0.52723	0.95017	-0.349478	-0.38424	-0.490482	-1.076	-0.934142	-1.09819	0.308264	-1.05014	-0.385872	-0.277361	-0.598784	-0.662284	-0.128323	2.54911	-0.272527	-0.0952981	-0.355874	-0.0861293	-0.105463	-0.131507	1.31712	-0.0633724	-0.206768	-0.123404	-0.429139	-0.0708881	-0.0633724	-0.172818	-0.381208	-0.0708881	-0.120114	-0.142857	-0.366706	-0.201452	-0.436442	-0.131507	-0.323763	-0.127515	-0.188693	-0.100504	-0.0316386	-0.214747	-0.256463	-0.313112	-0.123404	-0.281499	-0.470805	-0.14646	-0.392959	-0.123404	-0.0548546	-0.193525	-0.110208	-0.139169	-0.193525	0.415999	-0.19699	-0.452735	-0.193247	-0.447823	-0.139817	-0.14646	3.24028	-0.0776931	-0.0548546	-0.115814	-0.0447661	-0.0776931	-0.340351	-0.33548	-0.176218	0.150114	-0.222271	-0.362392	-0.331813	-0.0447661	-0.0708881	2.06411	2.32199	-0.147029	-0.110208	-0.0316386	-0.0316386	1.89849	-0.315661	-0.115814	-0.0548546	-0.196014	3.86294	-0.288916	1.54634	2.58742	1.44862	1.50307	3.95667	1.36461	-0.268097	5.07357	7.48814	-0.456198	-0.248282	1.53576	-0.417497	1.55795	-0.42391	3.53513	-0.446227	-0.0952981	-0.0316386	-0.198749	-0.166581	-0.163383	-0.128323	-0.156813	-0.0316386	2.02401	-0.30737	-0.332081	-0.229595	-0.459615	-0.579293	-0.529082	1.25644	1.34547	-0.417815	-0.587721	-0.674802	0.40705	-0.586207	-0.782715	-0.782058	-0.40115	-0.341328	-0.36703	-0.110208	-0.209609	-0.284851	-0.0952981	-0.0633724	-0.570615	-0.206768	-0.231821	-0.276565	-0.272527	-0.201452	-0.131507	-0.459113	0.929425	-0.388061	0.195916	-0.310207	2.58879	-0.252786	-0.0776931	-0.334339	-0.250541	-0.270562	-0.415855	-0.364121
ENSP00000407592	-1.77699	-0.384874	-0.154013	-0.0145582	-0.423295	-0.279412	-0.580378	-0.737282	-0.714834	-0.957677	-1.01918	-0.815953	-0.896641	-2.04293	-0.300667	-1.41964	-0.216431	-0.922784	-0.575479	0.14829	0.763476	0.013028	-2.04496	-0.000735414	-0.478902	-0.842712	0.0302857	-0.738267	0.401364	0.323437	-0.421443	0.331731	-0.330876	-0.0057283	-0.97189	-0.736163	-1.01086	-0.927219	-1.12707	-0.280668	-0.426997	-0.43072	-0.225804	-1.61393	-0.708444	-1.27986	-0.412368	-1.0344	-0.787352	-1.03819	-0.161855	-0.481651	-0.778757	-0.531478	-0.796503	-1.10812	-0.364705	-1.24346	-0.439219	-0.421939	-1.63469	0.193183	-0.781982	-1.369	-0.894059	-0.258387	-0.472643	0.305239	0.486124	-0.415318	-0.848943	0.754955	0.702643	-2.01611	-0.656955	-1.04564	-1.02576	0.410739	0.182185	-2.1939	-0.427929	-0.908209	-1.05364	-0.011181	0.482982	-1.14221	-1.31325	-0.430002	0.337703	-0.729571	-0.544639	0.639283	-0.613973	-0.523576	-1.4316	-1.22968	-1.28889	-1.75294	-1.23054	-1.12184	-0.848459	-1.34997	-2.00985	-0.608295	-0.24716	-0.162898	0.294775	0.201816	0.578609	0.728134	0.0975493	0.484874	1.14341	-1.86433	0.0920645	0.44874	0.039769	0.390261	-0.102972	-0.894901	0.935069	-0.500312	0.923395	0.790756	-0.774425	0.0369756	-0.328273	0.811748	-0.344933	-0.120073	-0.453639	0.263237	-0.891963	-0.350705	0.00307967	0.580366	0.521398	0.763342	0.0431045	0.0490497	1.74058	1.2177	-0.0919308	-0.37601	0.511475	0.377215	0.111291	0.0633853	0.439629	1.95133	0.459267	-0.823886	-0.730021	-0.720674	-0.430102	0.226507	-0.582545	0.189723	-0.474467	0.342902	-0.343584	0.240017	-0.100614	0.175383	-0.228284	0.123328	-0.627923	-0.371101	-0.783501	-0.48163	-0.0713239	-0.0993191	-0.163378	-1.19302	-0.361821	0.424759	-0.091407	-0.262542	-0.38674	-1.54353	0.301777	0.101858	-0.0829084	-0.415667	-0.737336	0.29603	0.0852011	-1.00918	0.100052	-1.61097	-1.29996	-0.612827	-0.109956	-0.103558	0.00805112	0.494804	-0.645084	-0.26579	-0.292793	0.285599	-0.135805	-0.461894	0.0155043	-1.10685	0.0181472	-0.14665	-0.707524	-1.86356	-0.938458	-0.614068	1.00683	-2.18034	0.23441	0.040482	-0.627016	-0.100742	-1.5258	-0.0474416	-0.259586	-2.27526	-0.834314	0.285918	0.454904	0.901677	0.354731	0.323151	-0.710154	-0.871909	-0.473232	-0.0767144	-0.853557	-0.534516	0.0163189	0.480154	0.367701	-0.335699	-1.23491	-0.476834	0.256203	-0.87011	-0.377154	-0.491807	-1.15687	-0.162716	-0.481211	-0.143939	-1.05346	0.00613344	-0.00502547	-1.03434	-0.444995	-1.58586	-1.32261	-1.24471	-0.556973	-1.53329	-1.55086	-0.857502	-1.24074	-0.61022	-0.271525	-0.329092	-0.328345	-1.16899	-0.367656	-0.868121	-0.316228	-0.251436	-0.51711	0.40847	-0.387149	-0.966915	-1.3802	-0.671212	-0.565893	-0.714079	-0.798465	-0.324716	-1.05062	-0.638621	-1.1131	-0.975454	-0.347053	-0.591502	-0.615709	-0.428985	-0.440688	-0.764263	-0.310489	-0.224024	0.0915484	-0.916738	-0.300028	-0.708141	-0.105994	0.0791707	-0.833693	-0.674457	-0.787152	-0.0340359	0.289862	-0.358485	0.264572	0.834031	-0.379621	-0.219609	-0.315609	-0.321749	0.131698	0.322327	-0.131467	0.0900376	-0.530602	-0.581889	-0.421915	0.0180501	-0.198437	-2.55154	0.237574	0.430083	0.676574	-0.0863433	0.348901	-1.35714	0.345408	0.329154	-1.3779	-1.39726	-4.00182	-1.53491	-2.20523	0.281627	-1.35761	-1.03209	-1.40246	-0.833603	0.0691714	0.205295	0.240064	-3.44044	-0.189876	-0.82287	-0.0873752	0.244361	0.312898	0.204153	1.39815	-0.986237	-0.175113	0.582533	0.675653	-1.44777	-1.47497	-1.47825	0.559158	-1.82197	0.525341	0.426103	0.630169	-1.5105	-2.92622	0.440009	0.0499853	0.612078	-1.88943	0.214113	-2.03942	-1.34918	0.426335	0.2996	-0.249662	-0.407729	0.40787	-2.44837	-0.172056	-0.259623	0.243884	-0.0978062	2.09746	0.131362	-0.397906	-0.463108	0.29266	-1.79546	-0.128945	-0.232133	0.434643	-0.446067	0.524	0.619164	-0.153143	0.101136	-2.48614	-0.72179	0.517384	0.116982	-0.44448	0.122291	0.235318	0.130097	-0.371342	0.0387589	-3.03611	-0.501278	-0.16394	-0.318896	-0.0740507	-0.328846	0.735485	0.114936	0.0749241	-1.60014	-0.915496	-0.883205	-1.14324	-1.64509	0.757947	0.338413	0.531998	0.119774	0.305718	0.419075	0.422093	-0.330845	-0.430559	-0.182862	2.74654	-0.39028	2.49138	0.0497861	-1.39343	0.104946	0.224733	0.0436175	0.355544	0.357637	-0.747573	1.78308	-0.360532	1.7955	0.904785	-1.33762	0.382012	-0.378073	1.26966	-0.210037	-0.591366	0.338637	-0.558452	-1.24046	-0.158513	-0.387081	-0.193556	1.33977	0.949347	-0.159662	0.16462	3.18324	0.393727	0.108042	-0.191859	1.08445	1.33538	-0.594645	0	1.28203	0.77375	0.839791	0.115374	0.381613	-3.12074	-0.266213	-0.405259	0.497341	-1.49772	0.215862	0.29851	0.453413	2.19265	0.957082	1.1887	0.828506	1.11019	0.274619	0.0962746	0.579094	0.648727	-0.59563	-3.20569	0.0191698	-0.591028	0.224768	-0.493795	-0.718373	-0.431248	-1.92554	-0.899317	-0.0255634	-0.423992	0.389896	-0.897638	-0.908943	-0.191862	0.195296	-1.09542	1.37088	-0.671748	0.299627	-0.0105415	0.34934	-0.60276	0.162792	1.68451	-0.208039	-0.505247	0.708459	-0.08053	0.115766	0.124989	-0.608337	0.142354	0.428408	-0.287139	0.318624	-0.82287	-1.45175	-0.133848	1.35495	-0.217319	-0.0987654	-1.22834	-0.00892482	0.433868	-0.197083	0.39871	-0.435946	-0.298813	-3.17243	0.721572	0.722707	1.45199	0.75734	0.955259	0.295943	0.190901	-0.357031	-0.818705	0.0668224	0.409513	0.233203	0.750277	0.944518	-2.34617	-2.48686	-0.461133	0.822185	0.0850886	0.379733	-2.35391	0.213524	-1.03997	0.131438	2.13712	-2.11624	0.151478	-1.98219	-2.68926	-1.83745	-1.7856	-1.97582	-2.07855	0.153432	-2.45923	-2.89333	0.370097	0.0382731	-1.76483	0.35193	-1.96373	0.33145	-2.19697	0.382897	-1.26415	0.200608	-0.137529	-0.21351	1.77911	-0.567987	-0.528411	-1.68538	-2.12562	0.132855	0.293131	-0.0926068	0.440295	0.517626	0.504555	-1.87879	-1.83098	0.385412	0.517626	0.618423	-1.09926	0.541893	0.797801	0.753491	0.360027	0.251745	0.275917	-0.635392	-0.195758	0.055162	-0.782806	-1.1516	0.494842	-0.214327	-0.0438779	0	0.169829	-0.123924	1.2637	0.447767	-1.51864	0.334995	-0.87047	0.208879	-2.60831	0.0871007	0.761856	0.176993	-0.0346332	0.0304059	0.275241	0.309062	2.16953	-0.29423	-0.414412	-0.607843	-0.0267092	-0.376751	2.8259	-0.388061	-0.382302	0.804067	2.81322	1.41043	4.58621	2.0189	-0.317544	1.06143	0.624847	1.0954	2.94884	-0.228424	-0.302396	-0.314567	4.83635	-0.178862	-0.0952981	-0.202365	-0.283092	-0.349295	-0.280056	-0.100504	-0.0447661	-0.172818	-0.54555	-0.622693	2.62205	1.03041	1.16026	-0.546632	3.73065	-0.496317	-0.418384	-0.579278	1.54097	2.98374	-0.44067	-0.241406	-0.561955	1.61467	-0.30746	4.37693	0.859931	-0.427695	-0.346346	-0.153432	-0.123404	-0.405348	6.37646	-0.160128	-0.160581	-0.295667	-0.190445	-0.142857	-0.255973	-0.123404	-0.110208	-0.327779	3.71853	-0.166581	-0.163813	-0.427384	-0.163383	-0.506313	-0.574946	-0.184733	-0.2576	2.53367	-0.0839604	-0.500005	-0.261973	-0.100504	-0.268097	-0.303167	-0.274466	-0.156813	-0.230499	3.32426	-0.142857	-0.191492	-0.135388	-0.196014	-0.160128	-0.0316386	-0.265168	-0.223585	-0.0548546	-0.105463	-0.0708881	-0.0776931	3.39199	-0.683546	-0.371586	-0.510026	-0.237189	-0.352846	-0.422565	-0.407239	-0.156813	-0.139169	-0.163813	-0.166581	-0.139169	-0.131507	-0.230815	-0.0548546	-0.259299	-0.322403	-0.231821	-0.39785	-0.378748	-0.0839604	-0.139169	-0.149983	-0.0839604	-0.0447661	-0.0548546	-0.0548546	-0.16699	-0.0708881	-0.211972	-0.0952981	-0.385346	-0.105463	-0.0316386	-0.153432	-0.119159	-0.163383	-0.0776931	-0.0447661	-0.17319	-0.267506	-0.205964	-0.380908	-0.238919	-0.212779	-0.0898027	-0.105463	-0.0633724	-0.209609	-0.105463	-0.0447661	-0.0776931	-0.247855	-0.382897	3.43902	-0.184733	-0.169725	-0.458991	1.11807	-0.284154	-0.333649	-0.444761	-1.48843	-0.813762	-0.9507	-0.734575	-0.908355	-0.343974	-0.255973	-0.539667	-0.594135	-0.110208	3.24167	-0.230081	-0.0898027	-0.297654	-0.105463	-0.0776931	-0.135388	1.35692	-0.0548546	-0.214747	-0.131507	-0.411288	-0.0633724	-0.0839604	-0.166581	-0.299589	-0.0776931	-0.101944	-0.0952981	-0.366608	-0.195326	-0.38955	-0.0776931	-0.271071	-0.0952981	-0.170114	-0.0952981	0	-0.188693	-0.244137	-0.236737	-0.114766	-0.254526	-0.442961	-0.139169	-0.376322	-0.0952981	-0.0548546	-0.182144	-0.0898027	-0.156813	-0.196014	0.589488	-0.230499	-0.446652	-0.156813	-0.425001	-0.119159	-0.155185	3.36921	-0.0633724	-0.0447661	-0.0839604	-0.0633724	-0.0633724	-0.347576	-0.290957	-0.166581	0.407718	-0.253172	-0.415339	-0.284878	-0.0633724	-0.110208	2.90521	3.26041	-0.135388	-0.0708881	0	-0.0316386	2.14	-0.302915	-0.0952981	0	-0.166581	4.70861	-0.26379	1.73543	2.74929	1.70819	1.73636	4.02407	1.81798	-0.268433	5.60561	8.09319	-0.377047	-0.229595	1.65932	-0.373933	1.76071	-0.344124	4.67457	-0.379492	-0.0316386	-0.0548546	-0.193247	-0.193247	-0.160128	-0.156813	-0.123404	-0.0548546	2.29517	-0.253764	-0.343481	-0.191233	-0.437079	-0.491523	-0.485932	1.62578	1.72733	-0.399505	-0.494589	-0.571736	0.672038	-0.5137	-0.712368	-0.68059	-0.356494	-0.309397	-0.329898	-0.123404	-0.156813	-0.268433	-0.0916698	-0.0633724	-0.464197	-0.170114	-0.208547	-0.212191	-0.287722	-0.207001	-0.135388	-0.440282	1.32856	-0.332327	0.500008	-0.309018	2.88997	-0.246419	-0.0548546	-0.281031	-0.214747	-0.224544	-0.327491	-0.333649
ENSP00000410552	-0.0133875	-0.204735	-0.750296	-0.732276	-0.887644	-0.172522	-0.624057	-0.0387036	-0.0191279	-0.222904	-0.455382	-0.340234	-0.369097	0.0744829	-0.313622	-0.0491309	-0.810332	0.110936	-0.665737	-0.174955	-2.23353	-0.181139	-0.544501	-0.713871	0.0107318	-0.836306	-0.136178	-0.724952	0.217567	-0.331356	0.312743	0.105592	-0.331045	-0.113238	-0.327217	-0.254939	-0.206431	-0.299654	-0.569533	-0.737841	-0.844909	-0.694325	-0.497115	-0.406815	-0.578003	0.0377309	-0.586248	-0.181236	-0.168622	-0.519321	-0.170848	-0.710417	0.108209	0.117648	-0.436208	-0.401454	-0.909207	-1.05974	-0.554035	-0.413979	-0.0550341	-0.356689	0.210655	-0.804516	-1.89668	-0.485665	-0.295471	-1.76502	-1.64551	-1.19099	0.639295	-1.22662	-1.48557	-0.373145	0.043988	-0.250294	0.466106	-0.560242	-0.982424	0.532431	0.0902247	-0.295771	-0.312873	-1.7256	-2.27517	-0.427209	0.241575	-1.57978	-0.873703	0.419295	-0.00721999	-3.06239	-0.924367	-0.0667295	0.742112	0.255295	0.393716	-0.0922107	-0.808621	-0.765446	-0.64859	-0.836788	0.19378	-0.900094	-0.299877	-0.358792	0.446553	0.0822222	0.589036	0.764241	0.358858	-1.58407	-1.7466	0.709952	-0.398691	-0.431744	-1.0595	-0.389933	-1.22044	-0.386608	0.105369	0.737408	0.128187	-0.827008	0.256975	-0.0278632	-0.548551	0.694644	-0.0865603	0.30631	-0.0776165	0.843812	-1.18566	-0.877829	-0.24578	-0.381337	-0.15458	0.754452	0.183959	-0.387255	1.56619	0.661596	-0.750104	-0.248113	0.46607	0.182407	0.602742	-0.457425	1.06042	0.713178	0.320794	-0.715671	-0.211602	-0.393249	-0.170663	0	-0.927606	-0.97379	-1.21786	-1.37109	-1.11015	-0.74067	-0.695741	-0.883514	-0.703567	-0.501575	-1.0162	-0.215943	-1.4847	-1.62929	-0.278603	-0.908516	0.124987	0.722044	0.0370719	-0.669555	0.4703	-0.483458	0.192153	-1.79635	0.336547	-0.11851	-0.160506	0.353952	-0.0522641	-0.846912	0.338004	0.0881519	-1.65412	-1.16953	-1.05387	0.149731	-0.418549	0.308853	-0.775351	0.39259	0.161185	0.247764	-1.70531	-0.842455	-0.75917	-0.13082	-0.994792	-0.635127	-0.232077	-0.926302	-1.15198	0.311013	0.0829936	-0.181751	-0.406082	0.676772	-0.317545	-0.0237496	1.15128	0.168925	-0.524232	-0.642015	-0.379666	-0.662321	-1.15427	-0.983056	-1.03747	-0.0896259	0.179229	-0.795823	-0.69994	0.127012	1.19989	0.0339741	-0.0400421	-0.407202	-0.710056	-1.10966	-1.76641	-0.53732	-0.257128	0.550674	0.739032	-0.957212	-0.41823	-0.988591	-0.69086	-0.887585	-0.54679	-0.426064	-0.280999	-0.364076	-0.51055	-0.39444	-0.505124	0.0397092	-0.239973	-0.198873	-0.281452	-0.408367	-0.609603	-0.719117	-0.294612	-0.476273	-0.353608	-0.603612	-0.0768645	-0.65283	-0.186682	-0.937282	1.11819	-0.0691621	-0.542094	0.184877	0.914649	0.0285673	-0.528207	-0.831875	-0.158365	-0.188604	0.18247	-0.628672	-0.668555	-0.914118	-0.702952	-0.634998	-0.238288	-0.716009	-0.432794	-0.508871	-1.0674	-0.622941	-0.763557	-0.650277	-0.626469	-0.998763	-0.973742	-0.994358	-1.03863	-1.23664	-2.05713	-1.10115	-0.304413	-1.25034	-0.301052	-0.27668	-0.482333	-0.944498	-0.800508	-0.56882	-0.628915	-0.634078	-0.647729	0.0176943	-0.0466835	-0.837341	-0.747278	-0.401973	-0.826046	-0.634272	-0.557081	0.348469	0.189812	0.393781	0.55482	-0.257731	0.318498	0.592749	0.379743	0.378418	0.658087	0.62361	0.481205	0.617625	0.359211	0.206329	0.64253	0.720191	0.577091	0.819744	-0.026102	-3.35191	0.189796	-0.0068201	-0.250369	0.916106	-0.22189	0.229044	0.235755	0.197051	-0.708639	0.809776	-0.256284	0.514129	0.570757	0.572731	0.544653	-1.55356	0.505701	0.414782	0.455011	-1.88673	0.516536	0.513434	0.201545	0.37323	-0.102087	0.572756	0.427194	0.211573	0.423999	0.646869	0.477209	0.243579	-0.332679	-0.482925	0.383584	0.205612	-0.259587	-0.338881	0.27553	-0.255686	-0.397328	0.0919245	-0.409784	-0.504152	0.181354	0.485014	-3.21023	-0.282233	0.393732	1.45434	-2.22555	-1.70033	-0.193987	-0.0308815	0.254799	1.11802	0.459508	0.0698347	1.79343	0.111629	0.159538	0.00572608	-0.423556	0.0272899	0.111255	1.43466	-0.248648	-0.388245	-0.0520851	-0.413871	-1.59962	-0.0477274	-0.0165771	0.600245	0.901441	1.0106	0.743661	0.483703	0.766649	0.288721	0.47499	0.0501609	0.348892	0.378172	-2.16502	1.98351	-0.55818	2.83234	2.23281	-0.453638	-0.340954	0.0226837	0.649981	0.059449	0.155501	0.0758098	0.370097	0.276695	-0.839053	-0.560443	1.96073	-0.545219	-1.19974	0.657142	0.345815	-0.522257	1.0906	-0.298685	1.31347	0.267938	1.34999	-1.53851	-0.230426	-0.510939	-0.236168	1.15682	0.908258	-0.242586	0.0669085	2.849	0.364645	0.0605942	-0.315935	1.04441	1.12663	1.31927	-0.0675807	1.08372	0.704042	0.781374	0.0979141	0.2559	0.0697836	-0.406262	-0.518321	0.442181	0.517162	0.141393	-2.92385	0.441881	-0.199891	0.86363	-0.877446	0.808801	-0.735918	0.218156	0.0548546	0.523452	0.541932	1.2978	0.19762	-0.0186084	1.3306	0.183359	-0.489331	1.10232	-0.522659	0.42045	-1.06644	-0.0668224	-0.541055	0.358794	0.868948	0.936427	-0.219288	0.273483	0.828716	-0.796439	-0.793128	0.294618	-0.22158	0.355434	1.3467	0.112453	1.44294	-0.309822	-0.545138	-1.53168	-0.181818	0.122628	-3.35208	-0.747573	0.0860361	0.456318	-0.36651	-2.86423	0.978979	0.568006	-0.18266	-0.790336	2.21075	-0.24408	0.717759	-0.0598684	0.406996	-0.263718	0.35472	-0.479775	-0.350819	0.184484	-1.53516	-1.49199	-0.795144	0.653116	-1.18999	0.228881	0.139943	-0.461653	0.924546	-0.0910474	0.307148	0.137686	-1.48515	-1.15384	0.286738	0.206551	1.5418	0.773542	0.0379902	0.387206	0.321718	0.173734	-1.29668	0.102832	-0.359615	0.32311	0.02296	0.48749	0.239812	0.400432	0.423116	0.378635	0.429036	0.118736	0.222354	0.0395938	0.35201	0.050263	0.367608	0.328305	0.415398	0.318195	0.372751	0.328634	-1.3811	0.142278	-0.205364	-0.364724	1.60669	1.21924	-0.666499	0.464281	0.375341	0.0201277	0.224566	-0.176218	0.409508	0.461133	0.455916	0.49088	0.431638	0.327177	0.474426	-1.73668	0.725085	-1.78196	0.687308	-1.34317	0.320445	0.216007	0.226722	-0.797515	-0.271708	0.0131888	-0.907581	-1.47825	0.483006	-0.289643	-0.0926141	-2.68693	0.128977	-0.249135	-0.81388	0.392067	0.542312	0.327842	0.824149	0.132254	0.21836	0.0670944	-1.31359	0.133038	-0.0616085	-0.138722	0.245953	-2.81035	-0.380777	-0.285596	-0.387601	-0.526413	0.268677	-0.351158	-0.540629	-0.356034	-0.361493	-0.597506	-0.572432	-0.454545	-0.581254	-0.353805	-0.310715	-0.596891	-0.655877	-0.541721	-0.730682	-0.207625	3.39156	-0.272679	-0.207001	-0.170114	-0.0776931	-0.166581	-0.307076	-0.296883	-0.277361	-0.120114	-0.0447661	-0.131507	-0.484339	-0.536069	-0.519236	-0.503712	1.26718	-0.487473	-0.408204	-0.424174	2.13605	-0.484115	-0.478978	-0.284747	-0.382182	-0.174208	-0.542959	-0.426481	-0.292917	-0.422391	-0.546163	-0.465811	-0.291719	-0.136083	-0.127515	-0.382065	-0.311327	-0.149983	-0.163383	-0.297654	-0.143463	-0.139169	-0.245856	-0.139169	-0.100504	-0.272239	-0.474045	8.39217	-0.164895	-0.39041	-0.169725	3.98887	1.17191	-0.187608	-0.211972	-0.32067	-0.0952981	-0.44489	-0.224733	-0.114766	-0.246006	-0.252786	-0.222076	-0.142857	-0.219786	-0.258169	-0.149983	-0.175863	-0.131507	-0.243561	-0.153432	-0.0316386	-0.195005	-0.209609	-0.0839604	-0.0776931	-0.0708881	-0.0548546	-0.46597	-0.703229	-0.313248	-0.446887	-0.246419	-0.363101	-0.378464	1.94348	-0.131507	-0.0776931	-0.153432	-0.14646	-0.110208	-0.142857	-0.196282	0	-0.237189	-0.255393	-0.217072	-0.377047	-0.316228	-0.0633724	-0.110208	-0.105463	-0.123404	-0.0548546	-0.0633724	-0.0447661	-0.0952981	-0.0776931	-0.163383	-0.0548546	-0.309062	-0.105463	0	-0.153937	-0.119159	-0.166581	-0.0839604	-0.0447661	-0.170114	-0.225245	-0.210214	-0.359375	-0.220326	-0.14646	-0.100504	-0.0839604	-0.0633724	-0.194257	-0.0633724	-0.0776931	-0.0548546	-0.236433	-0.32627	-0.239522	-0.131507	-0.127515	-0.434349	-0.493495	-0.261973	2.77626	-0.417617	0.93057	-0.75632	4.79083	-0.715926	1.48977	-0.289214	-0.211112	-0.486443	-0.498037	-0.0898027	-0.292973	-0.201701	-0.0548546	-0.274612	-0.119159	-0.0952981	-0.114766	-0.395598	-0.0633724	-0.220326	-0.114766	-0.349017	-0.0633724	-0.0708881	-0.178862	-0.324691	-0.0633724	-0.105463	-0.0839604	-0.329617	-0.158478	-0.360997	-0.100504	-0.240192	-0.149983	-0.135388	-0.110208	-0.0633724	-0.179202	-0.269786	3.59193	-0.0839604	-0.238673	-0.423107	-0.131507	2.60458	-0.0839604	-0.0776931	-0.131507	-0.0839604	-0.127515	-0.12428	-0.60426	-0.217278	-0.393514	-0.131507	-0.359712	-0.105463	-0.143463	-0.244778	-0.0447661	-0.0316386	-0.0776931	-0.0316386	-0.0633724	-0.284851	-0.252786	-0.132254	-0.807228	-0.231821	-0.343078	-0.251034	-0.0548546	-0.0548546	-0.329898	-0.294884	-0.156813	-0.0776931	-0.0316386	-0.0548546	-0.351158	-0.290921	-0.0548546	-0.0548546	-0.163813	-0.337304	-0.229416	-0.474463	-0.307076	-0.397959	-0.418271	-0.361706	-0.410437	-0.270114	-0.302396	-0.234206	-0.377436	-0.229416	-0.368483	-0.336705	-0.421685	-0.33548	-0.380777	-0.352091	-0.0447661	-0.0316386	-0.181818	-0.156813	-0.139169	-0.149983	-0.0839604	-0.0316386	-0.393242	-0.25324	-0.314799	-0.175863	-0.421321	-0.449365	-0.436968	-0.470543	-0.439167	-0.337728	-0.474545	1.33644	-0.651889	1.57452	-0.636617	2.58658	-0.345408	-0.298196	-0.296976	-0.0916698	-0.182144	-0.220326	-0.0952981	-0.0447661	-0.466782	-0.139169	-0.202365	4.22775	-0.257229	-0.181818	-0.0839604	-0.391335	-0.518667	-0.336191	-0.733219	-0.252786	-0.278543	-0.263664	-0.0548546	-0.252317	-0.194257	-0.187908	-0.309397	2.76205
ENSP00000463957	-2.17541	-2.051	-1.87399	-1.87348	-1.94854	-2.14095	-1.95432	-2.09807	-2.11816	-1.80823	-1.8998	-1.80673	-1.86965	-1.97633	-1.98102	-1.36544	-1.98627	-1.09691	-1.94202	-1.2215	-2.10762	-1.7435	-1.46679	-1.56928	-0.803405	-2.60869	-1.27715	-2.12396	-1.3467	-1.09156	-0.528462	-1.94676	-2.1123	-1.88637	-2.0082	-1.8281	-1.90814	-1.87095	-2.02096	-2.02982	-1.71326	-2.28449	-1.22026	-1.59159	-1.98538	-1.28545	-1.88716	-1.78292	-1.86552	-1.81704	-2.1749	-2.02834	-1.92557	-2.55906	-1.58894	-1.66325	-1.87244	-2.7618	-1.96709	-2.27539	-1.78919	-1.57247	-2.22523	-3.01832	-2.38304	-2.27418	-1.6327	-2.96067	-3.1306	-2.17563	-1.32475	-1.90487	-2.271	-1.6257	-1.96265	-1.94525	-0.951974	-1.74568	-1.95992	-0.789029	-1.73792	-2.49518	-1.754	-2.39461	-3.52081	-1.80418	-1.42013	-3.6589	-2.86941	-2.03541	-1.27177	-1.69918	-3.23872	-1.7141	-1.08199	-0.57721	-0.470859	-0.869703	-1.84222	-1.89959	-1.74962	-1.89445	-1.31753	-2.22662	-1.77223	-2.1501	-1.92662	-1.64488	-1.15896	-1.07148	-1.52985	-2.12428	-3.38511	-2.66251	-1.65632	-1.33087	-1.57017	-1.72527	-1.8474	-2.09089	-0.736984	-1.0654	-0.611093	-2.76663	-0.583964	-0.725252	-2.14653	-1.59622	-2.47377	-1.43762	-3.05242	-1.93125	-0.015974	-2.67794	-1.89376	-2.12539	-1.78502	-2.36317	-1.6303	-1.74819	-0.851432	-1.76646	-1.78529	-1.79753	-1.1286	-1.75556	-1.356	-1.89648	-1.70294	-1.11885	-0.466223	-1.6988	-1.9799	-2.03571	-1.87724	-1.83461	-1.83688	-1.91436	-2.23625	-2.10374	-2.29791	-1.61817	-1.64268	-1.93638	-1.91105	-1.79566	-1.91436	-1.41896	-1.97431	-1.95407	-1.36721	-1.91558	-1.94816	-1.78169	-2.45507	-2.5307	-2.53388	-2.94077	-2.98508	-1.06746	-2.63513	-3.18508	-3.04715	-1.85956	-1.48243	-2.67274	-2.9795	-2.81328	-1.29413	-1.12627	-2.2464	-2.9714	-3.102	-1.87277	-2.4599	-1.46701	-1.90127	-2.20765	-2.35572	-3.45731	-2.584	-2.64745	-2.17248	-2.42597	-2.7751	-2.37338	-2.22754	-1.66628	-0.665507	-2.45038	-1.03421	-2.38096	-2.68689	-2.43912	-2.37734	-2.31959	-2.6475	-3.01612	-3.0577	-1.8023	-1.68076	-0.640259	-1.44863	-1.36172	-1.32709	-2.7704	-1.96854	-1.47289	-0.467411	-1.70292	-1.76948	-1.85695	-1.86089	-1.48467	-1.99711	-1.83768	-1.97846	-2.58625	-1.82457	-1.28834	-2.09491	-2.02015	-1.80806	-1.65046	-1.11739	-1.70649	-1.84997	-2.09459	-1.11435	-1.80408	-1.93122	-1.48389	-1.64298	-1.81833	-1.67358	-1.36842	-1.95187	-1.94645	-1.83342	-2.18106	-2.40082	-2.12899	-1.82513	-2.07069	-2.15026	-0.810224	0.25154	-2.99901	-1.687	-2.20789	-1.4286	-1.94911	-1.25376	-1.96324	-1.71588	-2.15999	-1.67533	-2.34856	-2.20499	-2.08048	-2.10836	-2.18206	-2.1854	-1.67894	-1.84506	-1.92016	-1.87079	-1.71217	-1.89558	-2.14681	-1.63961	-1.97473	-1.27072	-2.51963	-1.83815	-1.60626	-1.57802	-2.14692	-2.07614	-2.75054	-1.61918	-1.75727	-2.31105	-1.87577	-2.10936	-2.06589	-1.96617	-1.95777	-1.98943	-1.95079	-2.12307	-0.765785	-2.04862	-1.93013	-1.87885	-1.93308	-1.94732	-0.172941	-0.312365	-0.00944017	0.226991	-0.45209	-0.100233	0.320844	-0.134563	-0.177896	0.274619	0.287722	0.142573	0.256131	-0.0865926	-0.311546	0.315095	0.336186	0.260454	0.483703	-0.48749	-0.274895	-0.273696	-0.527288	-0.653509	0.477574	-0.664269	-0.336337	-0.285908	-0.3294	-1.33129	0.449387	-0.732237	0.154902	0.204146	0.207978	0.216818	0.243631	0.172818	-0.00934806	0.141118	-0.029302	0.202809	0.188976	-0.146685	-0.00835298	-0.527251	0.257913	0.05728	-0.303347	0.043524	0.225733	0.124621	-0.150058	-0.807601	-0.940552	-0.0778462	-0.214243	-0.744974	-0.93235	-0.220291	-0.71275	-0.932521	-0.47436	-0.942082	-1.08252	-0.192306	0.156813	-0.710957	-0.818977	0.0573539	-1.22024	0.0380333	0.19932	-0.674094	-0.476417	-0.224218	-1.42579	0.099539	-0.432835	0.869647	-0.484473	-0.27926	-0.437036	-0.937525	-0.456435	-0.286846	0.761206	-2.78712	-0.861882	-0.568061	-0.899621	-2.27866	-0.529806	-0.534068	0.164826	0.495284	0.517508	0.401096	0.224608	0.393727	-0.0618085	0.0943727	-0.476263	-0.142978	0.00777215	0.0691996	-0.878518	-0.980938	-0.737154	-0.845974	-0.980016	-0.857201	-0.47436	-2.08625	-0.404902	-0.375987	-0.413359	-0.0964165	-0.0753473	-1.54349	-1.12056	-1.01588	-1.05439	-1.76261	0.23038	-0.167232	-1.04054	-1.35821	-0.85647	-1.17781	-0.206217	-1.19277	0.324167	-0.773986	-0.965908	-0.709785	-1.43765	-1.86389	-0.797255	-0.352671	-0.647252	-0.128859	-0.421685	-0.816654	-1.67339	-1.49287	-1.27867	-0.561452	-1.44183	-2.04141	0.40119	-0.334557	-0.126898	-0.451417	-0.86883	-0.968433	0.109297	0.205612	-0.322528	-0.175692	-2.32529	1.0426	0.481302	0.621631	0.463508	-1.34006	-0.276754	-0.437155	0.0952044	0.231043	-1.16851	-0.340901	-0.565684	-1.22739	-0.324635	-1.0801	-1.38514	-0.99498	-3.00648	-1.65158	-0.647176	-1.13775	-2.87375	-1.76364	-1.76964	-2.76141	-2.88356	-1.92337	-1.47619	-1.31817	-0.208526	-0.651448	-3.13516	-1.32246	-2.75399	-1.13722	-0.806313	-1.11283	-2.23786	-0.656157	-2.63117	-0.39837	-1.29299	-2.48706	-0.0313801	-0.828918	-0.269246	-1.67623	0.234023	-0.629837	-1.44536	-0.824859	-0.684285	0.273696	-0.574684	-0.0377119	-0.735736	-0.111456	-1.00255	-0.849301	-0.423992	0.323832	-2.25998	-1.31393	-2.16782	-1.8704	-0.246602	-0.37587	0.851873	0.52595	-2.5168	-0.214062	-0.190589	-2.24368	-1.80279	-0.10913	-0.248173	-1.133	-2.00117	-0.34254	-2.49702	-0.0191821	-0.230652	0.361397	-0.422905	-0.942661	0.0055049	-0.392968	0.145849	-0.234948	0.0514004	0.107285	0.0866266	0.116601	-0.363261	-0.217278	-0.472935	-0.0697355	-0.497499	0.0898027	-0.170831	0.0401141	-0.187492	-0.0503077	-0.115054	0.311166	-0.350755	-0.734527	-0.818756	-1.05246	-1.28006	-1.21723	0.0937894	-0.0966625	-0.47587	-0.247681	-0.651297	0.0428009	0.150553	0.111305	0.0956513	0.159036	-0.0365032	0.165184	0.25388	0.425169	0.226003	0.374932	0.365846	-0.142611	-0.272792	-0.290163	-1.33762	-0.797524	-0.428087	-1.2548	-2.19948	0.180538	-0.817345	-0.552171	-0.427744	-0.327904	-0.719096	-1.24425	0.103637	0.303808	-0.0989301	0.503341	-0.355331	-0.218548	-0.511551	0.343203	-0.363883	-0.64062	-0.610386	-0.146211	-0.0969285	-0.204366	-0.178862	-0.224733	-0.316641	0.214847	-0.237189	-0.36703	-0.205957	-0.194257	-0.340529	-0.348776	-0.318791	-0.337304	-0.207001	-0.156813	-0.357637	-0.372897	-0.360554	-0.481341	-0.139169	-0.156813	-0.177131	-0.131507	-0.0952981	-0.0447661	-0.0839604	-0.150518	-0.163813	-0.181818	-0.0447661	-0.0548546	-0.100504	-0.291667	-0.306434	-0.319542	-0.310087	-0.318502	-0.303562	-0.229416	-0.297241	-0.243561	-0.312645	-0.318498	-0.209383	-0.25154	-0.127515	-0.336913	-0.261074	-0.209609	-0.249301	-0.334874	-0.295667	-0.204366	-0.0776931	-0.0447661	-0.270114	-0.178862	-0.110208	-0.0316386	-0.184733	-0.131507	-0.105463	-0.139169	-0.0447661	-0.0447661	-0.192834	-0.334874	-0.105463	-0.0776931	-0.276453	-0.0633724	-0.261617	-0.307967	-0.114766	-0.17319	-0.198749	-0.0447661	-0.26926	-0.131507	-0.0839604	-0.123404	-0.190445	-0.178862	-0.0633724	-0.119159	-0.196282	-0.105463	18.23	-0.0316386	-0.131507	-0.0633724	-0.0316386	-0.0952981	-0.127515	-0.0633724	-0.0316386	-0.0447661	-0.0447661	-0.337728	-0.420692	-0.245856	-0.28073	-0.111364	-0.190734	-0.261488	-0.2576	-0.110208	-0.0708881	-0.114766	-0.0898027	-0.0708881	-0.0839604	-0.135388	-0.0316386	-0.131507	-0.127515	-0.141365	-0.224733	-0.234206	0	-0.0633724	-0.0447661	-0.0548546	-0.0316386	-0.0316386	-0.0316386	-0.100504	-0.0548546	-0.0548546	-0.0447661	-0.193247	-0.0316386	0	-0.0776931	-0.0952981	-0.100504	-0.0708881	-0.0316386	-0.0708881	-0.135388	-0.110208	-0.224733	-0.131507	-0.0839604	0	-0.0548546	-0.0447661	-0.119159	-0.0633724	-0.0316386	-0.0447661	-0.176218	-0.231995	-0.160128	-0.135388	-0.0839604	-0.271734	-0.30737	-0.184733	-0.217072	3.41482	-0.889293	-0.483045	-0.590056	-0.472975	1.4323	-0.16699	-0.139169	-0.272527	-0.307148	-0.0802572	-0.176218	-0.0839604	-0.0447661	-0.169725	-0.0708881	-0.0447661	-0.0776931	8.01256	-0.0447661	-0.0898027	-0.0316386	4.71761	-0.0447661	-0.0316386	14.1067	7	-0.0316386	-0.0447661	-0.0316386	-0.184733	-0.0952981	9.42097	-0.0548546	7.18551	-0.0708881	-0.0839604	-0.0316386	0	-0.0898027	6.37704	-0.149983	-0.0708881	7.38617	-0.239522	-0.0708881	-0.153432	-0.0316386	-0.0316386	-0.105463	-0.0598684	-0.0898027	-0.0898027	-0.370203	-0.110208	-0.230815	-0.100504	-0.216169	-0.0316386	-0.0776931	-0.123404	-0.0447661	-0.0548546	0	-0.0316386	0	-0.181818	-0.172818	-0.123404	-0.51249	6.00309	-0.222271	-0.201452	-0.0316386	-0.0548546	-0.217278	-0.234375	-0.0633724	-0.0548546	0	-0.0548546	-0.222076	-0.196014	-0.0633724	0	-0.0776931	-0.26379	-0.137726	-0.266293	-0.177131	-0.288932	-0.281499	-0.294979	-0.293671	-0.17319	-0.190445	-0.136083	-0.248135	-0.166581	-0.268952	-0.206768	-0.246419	-0.222271	-0.236572	-0.239081	-0.0548546	-0.0316386	-0.106748	-0.139169	-0.123404	-0.100504	-0.0708881	-0.0316386	-0.230081	-0.166581	-0.196014	-0.153432	-0.270232	-0.284154	-0.284154	-0.285143	-0.298965	-0.245856	-0.298196	-0.328634	-0.439739	-0.331195	-0.387206	-0.403887	-0.214747	-0.205008	-0.190734	-0.0776931	-0.110208	-0.127515	-0.0898027	-0.0447661	-0.326988	-0.0839604	-0.131507	-0.163813	-0.135388	-0.123404	-0.114766	-0.277361	-0.357161	-0.241249	-0.477759	-0.193247	-0.224544	-0.114766	-0.0548546	-0.149983	-0.131507	-0.131507	-0.224733	-0.224544
ENSP00000340578	-1.26776	-0.385672	-0.684238	-0.876712	-0.890227	-1.04751	-0.601852	-0.939768	-0.864453	-0.817924	-0.854956	-0.884258	-0.874322	-1.23949	-0.436495	-0.741235	-0.834445	-0.224684	-0.90953	-0.432036	-1.11763	-0.89414	-1.29185	-0.393077	0.19117	-0.787855	-0.0209455	-0.436339	-0.635124	-0.100485	-0.331726	0.0863364	-0.861716	-1.11001	-0.889134	-0.806945	-1.08442	-0.897306	-0.680791	-0.882389	-0.614328	-1.26028	-0.341877	-0.430546	-1.01446	-0.184436	-0.918494	-0.783581	-0.746292	-0.874036	-0.67736	-1.15193	-0.485622	-0.878878	-1.33461	-0.831518	-0.751907	-1.59798	-0.399988	-1.11159	-0.720866	-0.675489	-1.20163	-1.92747	-0.882785	-0.854834	-0.63823	-1.27503	-1.68476	-0.934008	-1.30792	-0.464439	-0.575447	-0.422926	-1.50857	-0.0891848	-1.91974	-0.47356	-0.533626	-0.461627	-0.38832	-0.689357	-0.376342	-0.636887	-1.35563	-0.451321	-0.147838	-1.16579	-0.91319	-0.628983	-0.942503	-1.07695	-1.88711	-0.279466	-0.195476	0.445423	0.514715	0.0696868	-1.07067	-1.02101	-1.04077	-0.873455	-0.44393	-0.946036	-0.812977	-0.602312	-0.34507	-0.294242	-0.841248	-1.03044	-1.26554	-0.646656	-0.176123	-1.82574	-0.607698	-0.775045	-0.602013	-0.829898	-0.642158	-0.80385	0.31886	-0.474494	0.31193	0.769794	0.322871	0.0475372	-0.6726	-0.00590145	-1.3427	-0.637962	-1.63364	0.296484	0.611515	-1.12289	-1.11345	-0.758353	-0.466741	-0.28496	-0.949786	-1.08265	0.121337	0.142755	-1.00972	-0.316423	0.506982	-1.03543	-1.09643	-1.51636	-0.226332	-0.301872	0.365522	-0.146863	-0.479163	-1.45708	-0.296473	0.632476	-0.793264	-0.780448	-1.24125	-1.11815	-0.87484	-0.312245	-0.564004	-0.524219	-0.594633	-0.462861	-0.826625	-0.301636	-0.721323	-0.944676	-0.0382545	-0.214864	-0.753956	0.181601	-0.982689	-1.41995	-2.12004	-1.02449	-2.09997	0.848076	-2.82854	-2.12331	-1.7366	-0.419399	-0.744213	-1.43352	-1.43911	-0.87433	-0.784028	-0.239039	-0.817888	-1.3068	-1.54704	-1.72025	-0.359167	-1.24122	-0.906284	-0.234398	-0.188774	-1.53278	-1.17105	-1.4175	-1.47977	0.0744533	-1.54705	-1.5029	-0.951134	-0.264357	0.229518	-0.647377	-1.33086	-1.61526	-1.73145	-1.69707	-1.80488	-1.68478	-1.038	-1.35403	-0.733399	-1.0569	-0.66362	0.239864	0.396247	0.0604483	0.258488	-0.528528	-0.454376	-0.215562	0.612373	-0.756851	-0.436997	-0.253074	-0.913071	-0.873763	-0.485169	-0.539267	-0.995415	-0.734895	-0.331885	0.670026	-0.289777	-0.719797	-0.948758	-0.60705	-0.376689	-0.110028	-0.805218	-0.673372	-0.221183	-0.305705	-0.719128	-0.472554	-0.649544	-0.672951	-0.902513	-0.502912	-0.438068	-1.66718	-1.23132	-1.13619	-0.849685	-1.15109	-0.3047	-1.06535	-1.06882	0.155991	-0.302371	-1.86832	-0.410916	-1.01713	-0.326127	-0.138983	-1.23391	-0.798291	-0.507387	-1.24723	-0.600241	-1.04355	-1.15809	-1.04053	-1.06868	-1.07411	-1.32117	-0.340834	-0.876338	-0.673045	-0.523756	-0.808422	-0.56717	-1.24989	-0.740768	-1.16566	-0.29112	-1.08973	-0.840851	-0.60622	-0.834604	-1.02919	-1.81645	-1.65148	-0.284882	-0.942126	-0.819524	-0.274529	-1.0332	-1.3636	-0.618731	-1.06394	-0.49342	-0.646917	-0.431268	-0.712327	-0.503898	-0.672565	-0.936031	-0.316624	-0.818305	0.350314	0.211112	-1.72936	-1.34856	-0.0608769	0.40161	0.650063	0.384824	0.407189	-1.30208	0.666264	0.523799	-1.43461	0.440009	0.21574	0.729325	-1.01014	0.658458	-0.848617	0.167779	0.285242	0.258317	0.0969359	-0.164716	1.02958	-0.0870194	0.228941	0.312083	0.137187	-0.592564	-0.926744	-0.133848	0.572945	-1.3366	-1.35385	0.678793	0.714991	0.598935	-2.06678	0.568491	-2.13362	0.644078	0.605208	0.27553	0.416421	-0.070014	-1.38737	-1.65257	0.257235	0.51558	0.678429	-1.67668	0.292315	-0.231695	-0.415965	-2.32746	0.30314	-0.179202	-0.251002	-2.41135	-0.0761142	-0.302417	0.17555	-0.316283	-0.420788	0.28822	0.478518	-0.179932	-0.206921	-1.90343	-0.48362	0.503581	0.621036	-0.14912	0.122145	0.317397	-0.657235	-1.70515	0.136559	-0.368184	0.183304	0.227552	0.125631	-0.332574	0.124905	-2.77402	1.7684	-0.0898027	-0.244328	0.0148757	-0.289557	-1.40279	0.124379	0.0732252	0.651192	1.0489	1.11754	0.838659	0.595202	0.806845	0.305334	0.507227	0.132254	0.351254	0.455644	0.468225	-0.285887	-0.41274	-0.0816467	-0.220637	-0.371219	-0.259569	0.0873889	-1.34053	0.153937	0.16502	0.135579	0.402232	0.349021	-0.719784	-0.465099	-0.377021	-0.398537	0.881165	0.731662	0.39028	-0.431313	-0.679023	-2.92608	-0.54534	0.338422	-0.520586	0.73281	-0.125631	-0.383741	-0.112333	-0.730253	-0.894845	-0.144796	0.155165	0	0.388636	0.114587	-0.222948	1.1196	-0.729251	-0.575679	0.0157349	-0.657648	-1.22323	0.880736	0.140366	0.414877	0.206329	-0.228134	1.89635	0.514014	0.628337	0.134535	0.36181	0.464893	-0.14177	-0.856461	1.32961	0.866855	-0.75269	0.224631	0.105344	0.654674	0.682921	-0.5707	0.25219	0.00908711	-0.567045	0.177332	-0.442254	-2.74423	-0.39908	-1.77138	1.09079	-0.00347107	-0.440653	-2.14648	-0.910999	-0.900286	-0.170982	-2.66975	-1.05439	-0.651892	-0.685309	0.305718	-0.0510921	-2.17407	-0.577801	0.209262	-0.483494	-0.21462	-0.499554	0.73247	-0.0664789	0.183465	0.115334	-0.627966	0.112273	0.511889	-0.269612	0.286299	-0.792005	0.673722	-0.0955277	-0.654547	-0.195781	-0.106613	0.837083	0.04893	0.452162	-0.137523	0.430526	-0.419414	-0.319761	0.14869	0.781814	0.690291	-0.674876	0.670956	-1.00225	0.238518	0.252702	1.76679	-0.825576	0.0202962	0.334435	0.222471	-1.32513	-1.04946	0.324691	0.214362	-0.437527	0.873911	0.11379	0.416005	0.405829	0.201517	-1.06768	0.186196	-0.282233	-2.05355	0.153432	0.424528	0.296883	0.522728	0.409271	0.466172	-1.83179	0.215709	0.309462	0.17648	-2.12335	0.0304431	0.470403	0.299349	0.446706	0.363147	0.4359	0.35171	0.751951	0.198749	-0.0643316	-0.208095	-0.409784	-0.606805	-0.5094	-1.54551	-2.36349	0.145549	-2.68277	-0.0368828	0.445705	0.55302	0.523046	0.553312	0.505247	0.403278	0.506502	0.656593	0.854722	0.602722	-1.14687	0.801793	-2.09738	0.270663	0.333689	-0.625002	-0.198483	0.142278	-0.708201	-1.16393	-1.541	-2.77888	-0.00300151	0.0194933	0.189812	-0.114332	-0.595257	0.432851	0.602113	0.371219	0.99498	0.139347	-2.95547	0.0793745	-1.14092	0.14906	-0.0342949	0.0237389	0.311898	-2.28514	-0.381185	-0.291235	1.61467	0.97898	2.76799	-0.411846	-0.590867	-0.40214	-0.417822	0.73861	-0.617813	-0.491916	2.6029	-0.458674	-0.291235	-0.659778	0.494138	-0.610674	1.51599	-0.276877	-0.359039	-0.334354	-0.276453	-0.18008	-0.119159	-0.190445	-0.307967	-0.348562	-0.257614	-0.0898027	-0.0447661	-0.184733	-0.531003	0.992042	0.845471	-0.611314	-0.646733	-0.546589	1.74789	-0.556412	2.08531	-0.600591	-0.555596	-0.305334	-0.41527	-0.178862	0.957717	1.65893	-0.322749	-0.489997	-0.599528	3.42297	-0.330227	-0.181818	-0.127515	2.15912	-0.331195	-0.193525	-0.198749	2.5774	-0.196282	-0.160128	-0.26682	-0.142857	-0.131507	-0.318498	-0.459615	-0.160581	-0.172511	1.71889	-0.139169	-0.478037	-0.571534	-0.14646	-0.238673	-0.356552	-0.110208	1.11824	-0.273179	-0.142857	-0.288932	-0.271353	-0.284625	-0.156813	-0.260351	3.26041	-0.156813	-0.217241	-0.169725	-0.248282	-0.166581	-0.0447661	-0.314741	-0.258904	-0.0447661	-0.100504	-0.0776931	-0.0633724	-0.550765	-0.719237	-0.347576	-0.500563	-0.247855	-0.37803	-0.437155	-0.450905	-0.169725	-0.131507	-0.198749	-0.15729	-0.123404	-0.15729	-0.225245	-0.0548546	-0.286188	-0.285143	-0.250398	-0.430324	-0.366387	-0.0708881	-0.123404	-0.119159	-0.156813	-0.0447661	-0.0708881	-0.0633724	-0.110208	-0.0776931	5.3316	-0.149983	-0.396226	-0.110208	-0.0316386	-0.198749	-0.119159	-0.178437	-0.127515	-0.0708881	-0.212191	-0.275276	-0.225752	-0.425418	-0.266293	-0.17319	-0.0708881	-0.0633724	-0.0898027	-0.234375	-0.110208	-0.0776931	-0.0776931	-0.2576	-0.430024	-0.300167	-0.184733	-0.150518	-0.509641	-0.578705	-0.258169	-0.371219	-0.4627	-0.165552	0.351123	-1.02316	-0.749328	1.11421	-0.318615	-0.241406	-0.597018	-0.611252	-0.100504	-0.327491	-0.202365	-0.114766	-0.257614	-0.127515	11.9104	-0.135388	1.1907	-0.0708881	-0.202365	-0.153432	1.55934	-0.0839604	-0.0952981	-0.190445	2.36191	-0.0548546	-0.119159	-0.0839604	-0.361564	-0.222076	6.19267	-0.127515	-0.306831	-0.181818	-0.187608	-0.114766	-0.0447661	-0.204559	-0.333649	-0.277361	-0.0898027	-0.279617	-0.49834	-0.142857	-0.345045	-0.0839604	-0.0633724	-0.177131	-0.114766	-0.160581	-0.196014	-0.686678	-0.26682	-0.44115	-0.187608	-0.432202	-0.139169	-0.161714	-0.282607	-0.0633724	-0.0633724	-0.0898027	-0.0548546	-0.0316386	-0.278543	-0.33577	-0.172818	0.280228	-0.257229	-0.371178	-0.309397	-0.0633724	-0.0316386	-0.354107	-0.285143	-0.150518	-0.0952981	-0.0548546	-0.0708881	-0.392968	-0.305126	-0.0952981	-0.0316386	-0.169725	2.17544	-0.272239	-0.394598	-0.334107	-0.511739	-0.405363	-0.454061	1.68856	-0.291235	-0.360027	-0.278653	6.55391	-0.250398	-0.456817	-0.353488	-0.43909	-0.402645	-0.421965	-0.372751	-0.0708881	-0.0548546	-0.211972	-0.204124	-0.139169	-0.114766	-0.114766	-0.0839604	2.05922	-0.275917	2.95445	-0.219786	-0.444641	-0.52501	-0.503057	-0.525413	-0.489836	-0.413465	-0.495252	-0.610213	-0.743251	-0.562242	0.718466	-0.715748	4.32772	-0.341667	-0.3629	-0.142857	-0.178862	-0.284851	-0.119159	-0.0776931	1.48825	4.83635	-0.239081	-0.252646	-0.300944	-0.207001	-0.149983	-0.438465	-0.560241	-0.400432	-0.847148	-0.25154	2.93582	-0.246006	-0.0776931	-0.280802	-0.215318	-0.217834	-0.350685	2.52437
ENSP00000490718	0.0309519	-0.644853	-0.00861322	0.115921	-0.0565569	-0.0672471	-0.0213818	-0.833024	-0.878695	-0.286075	-0.111175	-0.109536	-0.295139	0.0477433	-0.833125	-0.343149	-0.451195	-0.14223	-0.328825	-0.282349	-0.484844	-0.398055	-0.579862	-0.528143	-1.10096	-0.787828	-1.46778	-0.725348	-0.873296	-2.21024	-0.810457	-1.43935	-0.756806	-0.61649	-0.32853	-0.271852	-0.280732	-0.349839	-0.352601	-0.255051	0.00399757	-0.441798	0.474976	-0.201566	-0.773451	-0.563881	-0.223806	-0.218683	-0.439013	-0.558233	-0.575453	-0.142115	-0.611654	-0.307636	-0.120021	-0.298699	-0.18433	0.253993	-0.03259	-0.0941781	-0.260741	-0.369271	-0.348069	0.204516	0.312419	-0.174712	0.0682345	0.305857	0.0259471	0.142154	0.359758	0.373616	0.185814	-0.0107456	-0.506357	-0.232873	-0.0546605	0.195216	-0.0434917	0.19317	0.145761	-0.452338	-0.1287	0.754732	0.00971441	-0.119377	-0.59826	0.760392	-0.443315	-0.199121	0.16515	-0.338371	0.300968	-0.298695	-1.27789	0.731718	-0.769231	-0.460359	-0.466791	-0.365448	-0.730946	-0.75248	-0.448633	-0.82447	-0.549672	-0.49105	-0.488646	0.0244643	-0.30322	-0.184317	-0.0536368	-1.11317	-0.186279	-0.0660341	-0.591141	-0.398788	-0.64552	-0.517692	-0.257282	-0.358527	-0.146411	0.165844	-0.111957	-0.0717271	-0.114468	0.259032	-0.213986	-0.435158	-0.54248	-0.426468	-0.255402	-0.379227	-0.36044	-0.0901352	-0.990589	0.0844119	-0.11299	-0.229982	0.16014	-0.671917	0.271113	0.233106	-0.654567	-0.701694	-0.0984616	-0.451045	-0.269324	-0.311658	0.937441	-0.455228	-0.273811	-0.176795	-0.133417	-0.392212	0.176693	-0.267764	0.128658	0.0528617	-0.00220519	-0.132427	0.0925253	0.142667	0.107887	0.0903197	0.0498924	0.0738079	-0.835215	-0.80403	-0.44786	-0.483096	-0.310026	-0.0302597	-1.02448	-0.497537	-0.483512	0.311722	-0.240691	0.204649	-0.0742306	-0.276336	-0.392587	-0.0516999	-0.25965	-0.692442	-1.01433	-0.347787	-0.171653	0.0951322	-1.78188	-0.97834	-0.453063	-0.43546	-0.288032	-0.562302	-0.825401	-0.514471	-0.44982	0.156704	0.144895	0.0778684	0.023412	-0.19509	-0.586397	-0.17701	-0.265959	-0.171467	-0.394843	-0.850733	-0.928303	-0.320651	-0.270699	0.198716	-0.188962	-0.320176	-0.0749154	-0.262355	-0.616925	-0.239846	-0.542946	0.483373	-0.719478	1.3719	0.240413	0.0997051	1.15115	0.37943	-0.0736101	-0.0816434	0.668411	-0.0923573	0.00971696	0.125943	-0.0458732	-0.728938	-0.284177	-0.0428664	-0.334036	-0.0620041	0.119355	0.780531	0.373261	0.293173	0.109771	0.20514	-0.144769	-0.214957	-0.367907	0.0431006	0.563185	-0.184467	-0.139896	-0.312882	-0.441481	-0.282039	-0.850977	-0.532342	-0.573001	-0.158593	-0.373214	-0.36467	-0.247106	-0.212484	-0.150759	-0.159059	-0.314484	-0.452147	1.06163	-0.314963	-0.543919	-0.307552	-0.689055	-0.61387	-0.096508	-0.192286	-0.252916	-0.511396	-0.505192	0.0490907	-0.418763	0.0394532	-0.256361	-0.425398	-0.292069	-0.488045	-0.831691	-0.483479	-0.285254	-0.71923	-0.502947	-0.0696951	0.180283	-0.321004	-0.389681	-0.104826	0.289172	0.227139	-0.539697	-0.113261	-0.385903	0.151414	0.490179	-0.36687	0.211808	0.48334	-0.151399	0.222833	-0.0380577	0.0655344	0.0252746	0.0771365	0.223896	-0.53832	-0.0849948	0.00422234	-0.147398	0.0435227	-0.20957	1.92245	-0.529597	-0.126213	0.0108472	0.747398	-0.315103	0.115946	-0.341159	-0.357607	0.0858509	0.0690948	-0.11611	0.0205239	2.28306	-0.553819	0.142461	0.230047	0.0803973	0.247072	-0.703865	-0.404636	-0.425967	-0.586649	-0.942259	0.240902	-0.882018	-0.405655	-0.467345	-0.51439	-1.73814	0.27896	-0.948304	-0.13642	-2.67465	0.0193439	0.0275968	-0.00523431	-0.0976287	-2.61076	-0.0822582	-0.362124	0.0413985	-0.079923	-0.429772	-2.68091	1.05978	0.0243226	-0.153432	-0.522429	-0.125024	0.0151928	-0.162165	-2.43355	-0.955105	-1.17269	-0.273843	-0.441039	0.973862	0.811445	-0.361665	0.933863	0.748631	1.36038	0.749544	0.682376	-0.437975	-0.044514	0.954009	0.933772	-0.237111	0.614012	-0.164441	-0.0774618	-0.917663	-0.734467	-0.404535	0.412669	-0.155808	-0.583142	0.637673	-0.664298	-0.436457	1.12274	0.760901	-0.628959	-0.525924	-1.45691	0.947219	-1.07296	-0.835311	0.667284	0.0143854	1.27065	-2.70129	-0.021827	0.34399	0.294331	0.221607	-0.0377392	0.194755	-0.407493	-0.155739	-0.654602	-0.311478	-0.243604	-2.4741	0.774726	0.680091	0.997559	0.852576	0.733406	0.744574	-0.671487	0.109764	-0.647724	-0.487553	-0.596671	-0.291345	-0.329916	0.384497	-1.2429	0.74056	-1.33755	0.239081	0.0547509	-0.3808	-1.22059	0.440617	-1.01413	0.561647	-0.423689	0.57185	0.0439797	-0.872232	-1.17915	0.920572	0.423689	0.265134	0.970944	-0.62617	1.08586	1.75859	-0.590712	-1.02576	0.354017	0.474426	0.50757	1.14454	0.43237	0.0703748	0.129797	-0.593539	-0.329427	1.4025	-1.20198	-1.31516	-0.217735	-0.0146401	-0.555331	-0.417147	-0.223607	0.764124	0.255735	0.363147	-1.81553	0.39081	-0.491368	-0.614605	-0.0529745	-0.076562	-1.46009	-0.471713	-0.703288	0.510619	-0.496778	0.638368	0.496326	0.71356	-0.26805	0.305777	-0.799196	0.660645	-0.327805	0.355209	0.312988	-0.927975	-0.469469	0.189203	-1.66609	-1.60984	-2.66349	-0.830123	-0.277155	0.523423	-0.562571	0.542759	0.932521	0.660591	0.0529792	1.05333	1.28093	-0.648593	0.516012	1.38344	-0.251299	0.79698	-0.426112	-1.83131	-0.00228815	-0.864629	0.433743	0.800902	1.01621	0.10208	1.11151	-0.277054	0.952104	-0.21351	0.660341	0.810891	-0.589448	0.0840431	0.0488823	0.493051	0.0324788	0.30982	-0.479961	-0.512748	0.688081	0.316301	1.02683	-0.289653	1.43149	0.0307939	0.263621	-0.390044	1.43459	0.658261	0.243975	1.14373	-0.363354	1.69522	1.36749	0.190504	-0.617894	-1.15429	-2.41094	-0.578213	-0.28874	-0.477928	-0.245602	-0.214176	-2.22503	-0.167782	-2.42079	-0.435679	-0.592333	-0.29282	-0.767701	-0.183693	-0.303686	-0.116719	-0.343174	-0.173883	-0.20508	0.101592	1.28246	0.881134	-1.03603	0.639084	0.512134	-1.50723	-0.19289	-0.384497	-0.724337	-0.398248	0.946387	-0.246558	-2.18002	-0.139263	-0.165538	-0.117896	-0.19112	-0.0752211	0.0263209	0.174208	-0.0395401	0.154361	-2.57287	-0.319995	1.34812	-0.478902	0.443216	0.805907	1.22231	0.373206	-2.41168	-0.053434	0.857803	-0.780105	1.01023	-0.583158	-0.925292	0.48749	-0.0778016	0.138968	-0.306971	0.33516	1.38515	-0.471371	1.16537	0.198544	-0.49805	-0.835861	1.12691	-0.380427	-0.463184	-0.156813	-0.143463	-0.222076	-0.274352	-0.697241	-0.163813	-0.308777	-0.149983	-0.142857	-0.308777	-0.252646	-0.222076	-0.251034	-0.182144	-0.0952981	-0.319438	-0.348209	-0.299609	-0.372751	-0.0839604	-0.123404	-0.147029	-0.123404	-0.0776931	-0.0316386	-0.0776931	-0.156813	-0.149983	-0.123404	-0.0316386	0	-0.0776931	-0.214747	3.59057	-0.268433	-0.244137	-0.274466	-0.230815	4.50379	-0.222271	-0.169725	-0.283552	-0.25154	-0.127515	5.25085	-0.100504	-0.264139	-0.246006	-0.166581	-0.240192	-0.291667	-0.220326	8.1035	-0.0952981	-0.0633724	-0.172818	-0.169725	-0.0316386	-0.0708881	-0.151831	-0.123404	-0.0548546	-0.123404	-0.0633724	-0.0316386	-0.139169	-0.236737	-0.0708881	-0.0548546	-0.193247	-0.0633724	-0.204366	-0.241406	-0.0708881	-0.105463	-0.170114	-0.0548546	-0.217241	-0.114766	-0.0447661	-0.0898027	-0.131507	-0.127515	-0.0548546	-0.105463	-0.142857	-0.0633724	-0.0776931	-0.0316386	-0.110208	-0.0708881	-0.0316386	-0.114766	12.8712	-0.0548546	-0.0316386	-0.0447661	0	-0.261617	-0.346403	-0.147029	-0.211972	-0.0839604	-0.163383	-0.187908	4.89898	-0.0633724	-0.0548546	-0.100504	-0.0898027	-0.0548546	-0.0447661	-0.0776931	0	-0.0861293	-0.127515	-0.131507	-0.169725	-0.163813	-0.0447661	-0.0548546	-0.0447661	-0.0316386	-0.0316386	0	-0.0316386	-0.0447661	-0.0316386	-0.0708881	0	-0.169725	-0.0316386	-0.0447661	-0.0776931	-0.0839604	-0.0898027	-0.0548546	0	-0.0633724	-0.100504	-0.0952981	-0.16699	-0.110208	-0.0776931	-0.0447661	-0.0633724	0	-0.0633724	-0.0548546	-0.0316386	0	-0.148413	-0.191492	-0.127515	-0.0708881	-0.0548546	-0.207001	-0.248813	-0.105463	-0.163383	-0.234206	-0.714545	-0.384755	-0.41205	2.45028	-0.434974	-0.123404	-0.100504	-0.238919	-0.214747	-0.0316386	-0.120114	-0.123404	0	-0.135388	-0.0447661	-0.0447661	-0.0776931	-0.176218	0	-0.0839604	-0.0447661	-0.172818	-0.0316386	-0.0316386	-0.0898027	-0.130189	-0.0548546	-0.0447661	-0.0548546	6.24552	-0.100504	-0.184733	-0.0316386	-0.110208	-0.0548546	-0.0548546	0	0	-0.0708881	-0.110208	-0.100504	-0.0316386	-0.0916698	-0.175863	-0.0447661	-0.139169	-0.0548546	0	-0.0776931	-0.0633724	-0.0776931	-0.0708881	-0.333608	-0.0898027	-0.196014	-0.0633724	-0.187608	0	-0.0952981	-0.100504	-0.0633724	0	-0.0548546	0	-0.0316386	-0.153432	-0.14646	-0.0776931	-0.400815	-0.119159	-0.176218	-0.177131	0	-0.0447661	-0.187608	-0.160128	-0.0776931	-0.0633724	-0.0316386	0	-0.224733	-0.169725	-0.0447661	0	-0.0708881	4.35909	-0.153937	-0.201701	-0.166581	-0.170114	-0.211972	5.03148	-0.227673	9.48204	-0.163383	-0.156813	-0.204124	-0.110208	-0.204124	-0.153937	-0.248282	-0.169725	-0.184733	-0.176218	0	0	-0.0839604	-0.110208	-0.0633724	-0.0447661	-0.0548546	-0.0548546	-0.169725	-0.131507	-0.163383	-0.114766	-0.219586	3.85779	-0.231821	-0.209609	-0.212779	-0.209383	-0.225245	-0.26682	-0.328367	-0.232469	-0.325935	3.03412	-0.182144	-0.190445	-0.153432	-0.0316386	-0.100504	-0.110208	-0.0548546	0	-0.26379	-0.0952981	-0.100504	-0.127515	-0.16699	-0.106748	-0.0316386	-0.182144	-0.291667	-0.170114	-0.359039	-0.14646	-0.143463	-0.105463	-0.0316386	-0.149983	-0.127515	-0.0952981	-0.172818	-0.134003
ENSP00000356674	0.195759	0.505495	-0.194291	-0.801082	-0.292503	0.0296195	-0.081821	0.430795	0.465454	-0.223438	-0.258642	-0.00946106	-0.317042	0.268814	0.433338	-0.0596656	-0.147352	-0.0385936	-0.139643	-0.336247	-0.590424	0.320498	0.359945	0.0791067	1.84956	0.370373	0.582313	0.310094	-0.282877	-0.0570356	0.192815	0.210202	0.363759	0.529945	-0.284789	-0.331481	-0.169486	-0.169069	0.0983587	-0.288149	-0.125429	0.109209	-0.768134	0.196057	0.147523	-0.224969	-0.0237311	-0.0823818	0.75755	-0.0306771	-0.585466	-0.134394	0.322011	0.876975	-0.00710837	-0.00826126	-0.369863	-0.119486	-0.138324	-0.242641	-0.0570342	-0.817005	0.0983058	-0.217617	-0.498473	-0.176948	-0.280597	0.215564	-0.33699	-0.710001	0.34284	-0.700741	-0.702577	0.777955	-0.153146	-0.290833	0.241364	-0.444999	0.269331	0.794578	0.377095	-0.256227	-0.334098	-1.04601	-0.373361	0.021694	0.0241176	0.181801	-0.445589	-0.706658	-0.896441	0.422532	-0.107541	-0.917903	-0.496689	0.13798	0.21581	0.593428	-0.165653	-0.237954	-0.296795	-0.222563	0.527953	-0.0310531	-0.458303	0.209206	-0.0836896	0.444352	0.361317	0.259687	0.164263	-0.498448	-0.598502	-2.14598	0.268877	-0.256297	0.499977	0.0783397	0.387319	-2.6916	-0.0150472	-0.876998	0.0351869	-0.960452	0.0895211	-0.181149	-0.232923	0.499038	-1.05173	-0.425543	-0.334148	0.816378	0.495833	-1.50837	0.755573	-1.51985	1.02096	0.606212	-0.789509	-0.103814	-1.16071	-2.02422	0.191085	-0.101467	-0.641656	0.0174449	-0.187781	-0.159887	-1.23518	0.523162	0.177919	0.248323	-0.258771	0.203114	0.0181366	0.432226	-0.52486	-0.788165	-0.449896	-0.805593	0.0299905	-0.596013	-0.676732	-0.508457	-0.247951	-0.200474	-0.417711	-0.473304	-0.431316	-0.190264	-0.837809	-0.609502	0.542132	0.579596	0.168076	0.23753	0.332598	0.336342	0.349961	0.685301	0.959638	0.321475	0.261775	0.254324	0.540323	-0.0267646	0.357072	1.08495	0.217243	0.636118	-0.0666668	0.219323	0.307892	0.194382	-0.144869	0.162137	0.866992	0.766177	-1.93899	-0.73217	-0.866335	0.321929	-0.27935	0.0415426	0.237886	1.11848	0.306899	0.85629	1.00156	0.597431	0.690373	0.477204	0.393722	0.218267	0.601644	0.458764	-0.322213	0.376375	0.0692123	1.40946	0.261907	-0.992479	0.207663	0.647365	-1.04037	0.949064	-0.132762	0.663207	-0.166338	0.410623	0.717755	0.408289	-0.0553568	0.178312	0.0680794	-0.386863	-0.0314205	-0.0163545	-0.10577	-1.01004	-0.537754	-0.378048	-0.0184776	-1.88304	-0.549746	0.33182	0.267276	0.452463	-0.713853	0.313278	0.22334	0.544036	0.874134	0.124814	0.24124	-0.0785459	0.0954082	-0.0394927	-0.0300955	-0.111885	0.0421859	-0.309709	0.141229	-0.107372	0.213645	-0.130655	-0.505715	-0.417908	0.405201	-0.0713614	-0.0491223	1.02635	0.347908	-0.277551	0.231769	-0.193266	0.194894	-0.274986	0.0106232	-0.352776	-0.175162	-0.379409	0.120314	0.150078	0.379477	0.497697	0.00423537	0.10969	0.0909894	-0.294653	-0.835562	0.0167093	0.231804	-0.0860344	-0.918612	-0.958879	0.632515	-0.392845	-0.10298	-0.111524	-0.126672	0.0765473	-0.215311	-0.691492	-0.320953	-0.228581	-0.322955	-0.277995	0.064988	0.363213	0.222638	-0.131932	-0.61993	-0.337148	-0.323141	-0.278326	-0.375725	0.255635	3.18815	0.365913	0.496029	-0.266911	0.274987	0.513436	0.334383	0.342565	-1.54293	0.518085	0.456607	0.529223	0.287982	0.116411	0.561006	0.676728	0.55156	-1.13882	-0.0286156	0.175713	0.164362	-0.122427	-0.288265	0.859787	-0.230506	0.180579	0.259623	0.0391662	1.14557	0.806478	2.27927	0.458201	0.534286	0.512586	0.537506	0.504645	-1.9587	0.338724	0.431149	0.270517	0.512477	-1.7157	0.137523	0.303932	-0.114905	0.508162	-2.03173	0.0617616	0.403242	0.578436	0.417429	0.174371	-0.34707	-0.556349	0.311546	0.163451	-0.271708	-0.362284	0.0976708	-0.2344	-0.51769	-0.0391697	-0.450965	-0.531859	0.203797	-1.81571	-0.310546	-0.382399	0.363118	1.31699	0.399137	0.531998	-0.291339	-0.0470211	-2.77491	1.11266	0.404306	0.0248146	-0.506499	0.0333005	0.120083	-0.100504	-0.458669	0.00297483	0.0831603	-0.728489	-0.324208	-0.397287	-0.187128	-0.495284	0.567158	0	-0.108547	0.508479	-1.13519	0.937939	0.739262	0.487057	0.662711	0.247681	0.410152	0.0085543	0.169725	-2.34496	0.404306	-0.475169	1.51494	2.30638	1.9795	-0.526462	-0.464087	-0.079136	-1.57308	0.0451208	-3.07453	-0.0789091	-2.44859	0.258917	-0.960785	-0.579324	-0.541055	-0.586943	-1.30488	0.596872	0.25185	-0.555899	1.03102	-0.414354	-0.757847	-2.43076	1.42579	0.634635	-0.28241	1.53033	-0.332574	1.04054	0.797978	-0.353024	-0.0319601	-0.0842545	0.325918	-0.0395938	-0.403205	-1.04935	1.05398	-0.748084	-0.207978	-0.932839	0.606967	0.758314	0.0511835	0.271046	0.0248146	1.66303	-0.56683	0.387882	0.541905	0.103764	0.169138	0.368483	-0.41398	0.804137	-0.855896	0.72283	-0.952624	0.147029	-0.00707124	0.48795	0.499151	-0.7918	0.105957	2.89666	1.25916	0.108809	-0.561971	1.09942	-0.542166	0.439679	0.874025	2.63154	-0.60094	0.342565	0.869787	0.846132	-0.317515	0.1875	0.763495	1.13399	1.14206	0.201545	-0.27735	0.279792	-0.711991	0.0890061	-0.675198	1.97431	1.46039	-1.64189	-0.312348	0.0285086	0.0372362	-0.739003	0.0307293	0.36406	2.08829	0.231227	0.962836	0.550784	2.8836	0.992994	1.98995	-0.289976	0.657712	-0.150441	0.359808	-0.320949	-2.24049	-0.535768	-0.429276	0.048298	-1.6571	0.585843	1.16356	-1.6013	0.773542	0.0987654	2.6849	-0.550115	0.845154	2.18696	0.208736	0.104017	0.581416	0.801855	0.156965	-2.96299	-0.573542	0.676859	-0.0248529	0.293101	0.278653	0.0529238	-1.23535	0.0657952	-0.454353	0.276723	-0.0143755	-1.73278	-2.38126	0.414782	0.348408	-2.47583	-2.17472	0.0243504	0.150785	-0.0411402	0.313717	2.64497	0.327093	0.261551	0.301019	-2.50242	0.318759	0.257775	0.596606	0.0334733	-0.248073	1.69847	1.4403	-0.803386	1.29142	0.453413	0.265354	0.0405429	0.144177	2.07576	0.420127	0.402336	0.419411	-2.42288	0.37983	0.284747	0.403663	0.526866	0.664759	0.441602	0.646869	0.584469	0.269246	0.159257	0.17748	1.17977	-0.30999	-0.0497861	-0.925564	0.69713	0.431149	2.04594	-0.100926	-0.0793052	-0.0548546	1.96683	-0.791467	0.37587	-1.82466	0.242102	-1.16179	0.0377119	0.177394	-0.08053	0.680363	0.0394064	-0.213916	-0.153745	0.242102	0.179303	-0.32067	-0.222156	-0.385284	-0.479943	-0.429117	-0.320009	-0.489984	-0.361982	-0.374628	1.12037	-0.496505	-0.465662	-0.506499	-0.363748	-0.276877	-0.527874	-0.629484	-0.522429	0.786798	-0.217072	-0.284154	-0.245602	-0.179202	-0.156813	-0.0898027	-0.185045	-0.26682	-0.354107	-0.208514	-0.0952981	-0.0316386	-0.139169	-0.447365	-0.50158	-0.48485	-0.515598	-0.493051	1.79971	-0.355534	-0.426338	-0.315058	-0.499142	1.89599	-0.277361	-0.3368	-0.212191	-0.478663	2.25492	-0.245856	-0.399475	-0.506731	-0.411784	-0.261074	-0.166581	-0.114766	-0.342329	-0.264677	-0.18008	-0.182144	-0.246419	-0.187608	-0.123404	-0.204366	-0.156813	-0.135388	-0.323994	1.8932	-0.14646	-0.160128	-0.39041	-0.123404	-0.393018	-0.494503	-0.119159	-0.217072	3.30307	-0.0633724	-0.387887	-0.241406	-0.100504	-0.234375	-0.275276	-0.214747	-0.175863	-0.240192	-0.248135	-0.114766	-0.184206	-0.14646	-0.199007	-0.127515	0	-0.270556	-0.207625	0	-0.0548546	0	-0.0447661	-0.473633	-0.602704	-0.313735	-0.409505	-0.207001	-0.294904	2.30456	-0.407848	-0.127515	-0.131507	-0.114766	-0.106748	-0.114766	-0.105463	-0.176218	-0.0633724	-0.243561	3.92345	-0.185859	2.59975	-0.32563	-0.0316386	-0.127515	-0.111364	-0.12428	0	-0.0633724	0	-0.123404	-0.0708881	-0.131507	-0.0952981	2.21304	-0.0839604	-0.0447661	-0.156813	-0.110208	-0.151831	-0.105463	-0.0316386	-0.156813	-0.208547	-0.258169	-0.363244	-0.204124	-0.147029	-0.0447661	-0.0776931	-0.0898027	-0.184733	-0.0708881	-0.0447661	-0.0316386	-0.248282	-0.342585	-0.225245	-0.131507	-0.135388	-0.401274	-0.512816	-0.260351	-0.28211	-0.395527	-0.481718	-0.719152	0.367717	-0.647119	0.463937	-0.271353	-0.201452	-0.46834	-0.475964	-0.0708881	-0.255393	-0.187608	-0.0776931	-0.280802	-0.147029	-0.0776931	-0.119159	-0.423595	-0.0447661	-0.205008	-0.100504	-0.370953	-0.0898027	-0.0633724	-0.179202	-0.289725	-0.0548546	-0.0952981	-0.0447661	-0.303308	-0.139817	-0.339523	-0.0776931	-0.26323	-0.119159	-0.142857	-0.110208	-0.0633724	-0.143463	-0.28571	-0.242493	-0.105463	-0.244137	-0.356731	-0.135388	-0.300444	-0.0447661	0	-0.142857	-0.0898027	-0.153432	-0.153432	-0.575169	-0.216169	-0.382913	-0.149983	1.87552	-0.127515	-0.141365	-0.253764	-0.0447661	0	-0.0708881	0	-0.0708881	-0.268433	-0.219586	-0.135388	-0.748559	-0.179202	-0.300944	-0.248282	-0.0633724	-0.0708881	-0.26595	3.43851	-0.127515	-0.0447661	-0.0316386	-0.0548546	-0.312853	-0.244137	-0.100504	-0.0316386	-0.14646	-0.329617	-0.234206	2.10217	3.00353	-0.421321	-0.367549	2.53251	2.17407	-0.231995	-0.265374	-0.227673	-0.353878	-0.199007	-0.365294	-0.313112	-0.359808	3.14553	-0.364857	-0.305126	-0.0633724	0	-0.204124	-0.166581	-0.132254	-0.127515	-0.0708881	0	-0.340954	-0.247047	-0.306651	-0.169725	-0.414213	-0.39717	-0.427194	2.24592	-0.375334	-0.346691	-0.404464	-0.496342	-0.603147	-0.432826	-0.581284	-0.544478	-0.307967	-0.324287	-0.286902	-0.110208	-0.131507	-0.196282	-0.0776931	-0.0447661	-0.429536	-0.149983	-0.184733	-0.201701	-0.209383	-0.156813	-0.114766	-0.374477	1.49864	-0.298965	0.779464	-0.260351	-0.28269	-0.193247	-0.0633724	-0.254878	-0.16699	-0.198749	-0.319438	-0.28073
ENSP00000295317	-0.206112	-0.546701	-0.287654	-0.24199	-0.446665	-0.167167	-0.258191	-0.377786	-0.346136	-0.306289	-0.231229	-0.554475	-0.121044	-0.0754434	-0.382121	-0.0190695	-0.44567	0.0116714	-0.541178	0.0738032	-0.0968592	-0.806095	0.0595716	-0.171191	-0.0473215	-0.463906	0.0958822	-0.234439	0.0468827	-0.150143	-0.341111	-0.16749	-0.477173	-0.757479	-0.268632	-0.299133	-0.302868	-0.213509	-0.544454	-0.474087	-0.461573	-0.864482	-0.270436	0.293878	-0.554786	-0.293666	-0.480727	-0.303722	-0.500817	-0.560589	-0.418918	-0.919164	0.158178	-0.122988	-0.512636	-0.551575	-0.590667	-0.150492	-1.2232	-0.404411	-0.156073	-0.750581	-0.4323	0.0379458	-1.09253	-0.463335	-0.273977	-0.262895	-0.286227	-0.400049	0.593264	-0.166317	-0.166587	-0.1787	-0.302827	-0.950534	0.0465362	0.0518914	-0.012847	0.104041	-0.186024	-0.467621	-0.0664328	0.0250594	-0.424764	-0.334214	-0.0680109	-0.724465	0.0833229	-0.426269	0.0534458	0.135579	-0.418529	-0.910448	-0.91578	0.354323	0.412217	0.00992155	-0.295471	-0.602026	-0.283936	-0.441549	0.326001	-0.380493	-0.189654	-0.449928	-0.0619295	-1.04488	-0.68284	-0.69824	-0.126119	-0.958301	0.164283	-1.11087	-0.874111	-0.655178	-0.276628	-0.445048	-0.651293	-0.246837	-0.516344	-0.0755069	-0.473657	0.376902	-0.328985	-0.460792	-1.78715	0.0860026	-0.45261	0.266655	-0.958327	0.184984	0.165184	-0.933331	-0.231285	-0.690397	-0.542377	-0.997821	0.0453784	-0.373274	0.918338	0.526706	-0.472468	-0.655759	-0.170338	-0.430345	-0.113643	-0.288395	-0.403613	0.187856	-0.278029	-0.0492762	-0.2803	-0.786339	0.125216	0.636738	-0.211196	-0.423469	-0.433094	-0.450933	-0.528877	-0.30165	-0.237099	-0.418374	-0.339817	-0.312145	-0.442221	-0.000924242	-0.453675	-0.433364	0.440672	-0.469567	-0.394292	0.0358145	-0.416658	-0.209478	-0.214296	-0.0786457	-0.43722	0.262351	-0.130404	-0.769666	-0.546877	-0.207135	-0.700894	-0.587085	-0.972506	-1.57343	-0.353419	0.0484295	-0.68887	-1.44459	-0.742077	-1.3337	-0.511128	-1.39933	-0.393057	0.228709	-0.774844	-0.0896412	-0.934319	-1.14642	-0.104544	-0.45621	-0.614597	0.546955	-0.0732194	0.261617	-0.500638	-0.104007	-0.846016	-0.766834	-0.699126	-0.427713	-0.0425109	-0.299947	-0.863392	-0.971795	-0.940793	-0.766543	-0.0165759	-0.502516	-0.183185	0.15473	-0.357009	-0.414551	-0.280155	0.267065	0.69411	-0.346606	-0.0948147	0.390061	-1.01546	-0.249568	1.15232	-0.609477	-0.666776	-0.724023	0.391822	-1.3311	-0.959813	-0.297589	-0.562473	-0.6176	0.388955	-0.97	-0.634738	-0.222647	-0.206714	-0.891657	-0.228737	0.116957	-0.0523128	-0.442571	-0.13934	-0.503275	-0.736678	-0.759918	-0.124537	-0.955301	-0.540862	-0.898651	-0.303062	-0.812285	-0.290645	-0.545245	-0.846845	-1.56846	-0.420213	-0.446978	-0.0147485	-0.6727	-0.222927	-0.63648	-0.0976648	-0.720838	-0.851115	-0.672766	-0.462307	-0.962244	-0.636173	-0.694964	-0.498891	-0.539318	-0.0274967	-0.493205	-0.392783	-0.361246	-0.274759	-0.696005	-0.753472	-0.543003	-1.17317	-0.548066	-0.352873	0.332029	-0.726177	-0.708188	0.0935916	-1.08007	0.72892	-0.754888	0.103804	-0.567816	-0.806257	-0.523836	-0.559565	-0.465999	-0.697972	-0.401378	-0.566767	-0.574041	-0.710669	-0.271379	-0.958112	-0.595246	-0.212782	-0.0383608	-0.164193	0.204994	0.363132	-0.317336	0.0435025	0.401538	0.029525	0.0250568	0.396587	0.343969	0.245635	0.373933	0.0727234	-0.154665	0.405348	0.443478	0.369285	0.562272	-0.349563	-0.122427	-2.88004	-0.35676	-0.619076	0.630169	-0.559983	2.82479	-0.0798722	-0.207143	0.806199	0.541552	-0.546181	0.253647	0.34934	-2.17042	0.36181	-2.02416	0.246289	0.215203	-4.71105	0.115272	-2.10913	0.321897	2.37414	0.120083	-0.314673	0.356552	0.207143	-0.142303	0.214756	0.305026	-5.76202	2.3925	-0.722707	-0.886549	0.114766	-0.0535288	-0.614863	-0.710872	-0.0778933	1.5148	1.12575	-0.211427	-0.82187	-0.9705	-0.0543521	0.20166	-0.573829	-0.655856	0.200194	0.921038	-2.92488	0.245976	1.47592	2.00361	-0.0313801	0.734636	0.235294	-0.251656	1.02962	-0.293509	-0.153633	1.75261	-0.818977	-0.334383	-0.0866266	0.908154	-0.639602	-0.737647	-0.414218	1.14692	0.397054	-0.361461	-0.374238	0.325634	0.583043	0.586763	0.491815	0.30288	-1.80267	0	0.243386	-0.337933	0	0.126983	0.216782	1.22834	-0.916299	-0.584071	-0.652997	-0.872664	-0.71137	-0.356886	0.39871	-0.28446	-0.182682	-0.302009	0.0472514	-0.026783	0.764986	-0.914677	1.10429	-0.959396	0.544218	0.369355	0.0524142	-0.930664	0.741953	-0.662744	0.885584	-0.0154322	0.846302	0.441602	-0.572231	-0.893037	-0.620571	-1.33444	-1.58444	1.47173	-0.263718	1.83462	0.0330345	-0.337482	-0.665244	0.713238	-1.3027	0.795581	-0.48034	0.732206	0.420692	0.52115	1.95214	0.0301762	-0.263806	-0.778456	0.952392	0.140028	0.32226	-0.140338	0.00317822	0.188693	-0.568592	0.593106	-1.21052	-1.58685	0.68984	-0.0552394	2.36253	0.264363	0.308907	0.820743	-0.187908	-0.400138	0.851953	-0.194081	-0.932428	0.766629	-0.855449	0.126239	0.641364	-0.449387	-0.970822	-0.00327915	0.645635	0.565032	-0.677717	-0.165018	-1.74997	0.763884	0.755708	-0.0972817	-0.527366	0.0387589	-1.0952	-0.257615	-1.0225	-0.700678	0.986481	0.366008	-0.517508	-0.36418	-0.303932	0.798061	-0.303942	0.116062	1.38715	-0.102372	0.644257	0.34478	-0.518321	-1.21871	-0.719784	-0.602534	-2.40208	-0.514978	0.113843	-0.610842	-0.00994539	-0.803741	-0.765135	-0.231101	0.404577	0.424866	0.833763	0.423116	0.55726	-0.0774906	-0.168645	1.00952	-1.19927	-0.480938	-0.00713092	-0.116521	0.368548	0.531504	-0.0424979	-0.121458	-0.963217	0.513436	-0.322709	0.0662557	0.0659712	-0.11449	0.510343	-0.25719	-0.803386	0.0725529	-0.248796	0.194054	-2.9133	-4.94753	2.47763	0.227207	0.245912	-0.236618	0.0300759	-0.324167	0.0611309	-0.370167	0.186196	0.120422	0.143824	2.44715	0.0980115	-2.62105	0.436816	-0.214747	-4.5577	-0.740617	-0.865194	0.780598	-1.09942	0.232991	0.0927342	-0.309391	-0.127515	-0.55214	0.181904	0.323051	0.192569	0.244137	-2.68225	-2.70482	0.221035	0.410983	-1.50502	0.301019	0.446667	0.433315	0.104923	-0.0441081	-0.124061	-1.21771	1.32353	-0.273696	0.700049	0.440924	0.293367	1.35514	-0.451239	-0.364596	-0.235403	-0.622081	0.803741	0.261551	0.371955	0.0547028	-1.10737	-0.14924	-0.0305931	-0.404636	0.444644	-0.202808	-0.438726	-0.443063	-0.0417729	0.0049691	-0.209609	-0.179202	-0.306029	-0.382182	0.110941	-0.239081	-0.425169	-0.227673	-0.229416	-0.417575	-0.366387	-0.318791	-0.398255	-0.243715	-0.217072	-0.427101	-0.454866	-0.37803	-0.546855	-0.142857	-0.179202	4.96425	-0.153432	-0.114766	-0.0548546	-0.105463	-0.217072	-0.214535	-0.166581	-0.100504	-0.0447661	-0.119159	-0.321413	-0.375033	2.15115	-0.387206	2.15173	-0.328367	-0.330675	-0.348776	-0.282845	2.2211	-0.371586	-0.212191	-0.275276	-0.172818	-0.368716	-0.296217	-0.214747	-0.312419	-0.355534	-0.290921	-0.255015	-0.0548546	-0.0548546	-0.288932	-0.224544	-0.0708881	-0.0898027	-0.207001	-0.149983	-0.110208	-0.199007	-0.0633724	-0.0316386	-0.217278	-0.302915	-0.0839604	-0.0898027	-0.266293	-0.110208	3.21926	-0.317533	-0.123404	-0.156813	-0.229416	-0.0776931	-0.325136	-0.150518	-0.0898027	-0.182144	-0.176218	-0.181818	-0.0839604	-0.114766	-0.207001	-0.100504	-0.0708881	-0.0708881	-0.139817	-0.119159	0	-0.139817	-0.149983	-0.0633724	-0.0633724	-0.0316386	-0.0633724	-0.349478	1.91198	-0.194257	-0.318791	-0.139169	-0.236737	-0.259299	-0.305515	-0.0898027	-0.0839604	-0.100504	-0.114766	-0.0708881	-0.119159	-0.139169	-0.0316386	-0.185045	-0.193247	-0.172818	-0.237487	-0.230081	-0.0548546	-0.0898027	-0.0898027	-0.0776931	-0.0447661	-0.0633724	0	-0.0633724	0	-0.114766	-0.0839604	-0.227174	-0.0708881	-0.0316386	-0.105463	-0.0952981	-0.0952981	-0.0548546	-0.0316386	-0.0708881	-0.172818	-0.119159	-0.237735	-0.142857	-0.127515	0	-0.0633724	-0.0708881	-0.110208	0	-0.0316386	-0.0548546	-0.204124	-0.250541	-0.156813	-0.127515	-0.114766	-0.279435	-0.351254	-0.170114	-0.227174	-0.32508	0.053807	-0.556206	0.906605	1.35759	-0.635168	-0.201452	-0.166581	-0.317544	-0.364266	-0.110208	-0.199692	-0.15729	-0.0708881	-0.163813	-0.0548546	-0.0316386	-0.0898027	-0.267157	-0.0316386	-0.120114	-0.0708881	-0.212238	-0.0633724	-0.0316386	-0.0898027	-0.164895	-0.0447661	-0.0548546	-0.0447661	-0.18008	-0.0776931	-0.231748	-0.0708881	-0.149983	-0.0548546	-0.0708881	-0.0708881	-0.0447661	-0.110208	-0.111364	-0.136083	-0.0316386	-0.163813	-0.268952	-0.0447661	-0.188693	-0.0316386	-0.0548546	-0.127515	-0.0708881	-0.0708881	-0.0708881	2.15465	-0.100504	-0.276565	-0.123404	-0.208547	-0.0839604	-0.0708881	-0.143463	-0.0633724	-0.0316386	0	-0.0633724	-0.0839604	-0.222156	-0.236572	-0.100504	1.10155	-0.169725	-0.248282	-0.212191	0	-0.0633724	-0.229595	-0.219586	-0.110208	-0.0548546	-0.0447661	-0.0548546	-0.277361	-0.212779	-0.0633724	-0.0447661	-0.12428	-0.261074	-0.193525	-0.305441	4.26993	-0.298196	-0.306029	-0.33548	-0.315661	-0.206768	-0.272679	-0.150518	-0.283092	-0.187608	-0.305441	-0.306744	-0.23875	-0.280802	-0.261973	4.06757	0	-0.0447661	-0.110208	-0.105463	-0.0898027	-0.0898027	-0.0633724	-0.0447661	-0.259793	-0.204124	-0.218663	-0.153432	-0.303167	-0.36115	-0.276695	-0.319438	3.01863	3.61911	-0.309056	-0.42679	1.50909	-0.33145	-0.440941	-0.421965	-0.257614	-0.246006	-0.231995	-0.0548546	-0.100504	-0.185045	-0.0776931	-0.0447661	-0.343092	-0.127515	-0.14646	-0.212191	-0.191492	-0.127515	-0.0776931	-0.356034	-0.387206	-0.255973	1.2166	-0.222271	-0.217834	-0.105463	-0.0548546	-0.204366	-0.14646	-0.131507	-0.239081	-0.234206
ENSP00000481054	-0.454977	-1.09907	-1.17673	-0.303317	-0.771337	-0.208685	-0.341828	-0.390036	-0.33842	-0.443827	-0.538517	-0.538464	-0.482108	-0.164621	-1.36202	-0.88214	-0.722814	-0.120733	-0.678738	0.0707037	-0.581999	-0.650903	-1.43265	-0.819358	0.173164	-0.466952	-0.320607	-0.605622	0.175561	-0.327872	0.544615	-1.57548	-0.431112	-0.287115	-0.715218	-0.25399	-0.512922	-0.664122	-0.564131	-1.05536	-0.91522	-0.961307	-0.690557	-0.71341	-0.615399	-1.20757	-1.04818	-1.0868	-0.845658	-0.816148	-0.35783	-1.29747	-0.682692	-0.278025	0.801407	-0.708929	-0.88696	-1.38654	-0.398839	-0.508397	-1.09947	0.0285935	-1.23003	-1.13874	-0.845404	-0.351361	-0.754968	-0.725418	0.363329	-0.434294	-0.922856	-0.0190735	-0.467532	-0.252683	-0.6937	-0.667767	-0.931794	0.00669245	-0.00608257	-0.0293231	-0.583076	-0.0134148	-0.914329	-0.51684	-0.213869	-0.887655	-1.44212	0.437816	0.720803	-1.00517	-1.34781	0.28061	-0.18583	-0.16651	-1.82081	0.588367	-0.92598	-0.488657	-1.22505	-1.35974	-1.27161	-1.46282	-0.834295	-0.748044	-0.626817	-0.23002	0.228986	-0.31	-0.0503221	-0.270847	0.178187	-0.352126	-0.138753	-0.941606	-0.764654	-0.771911	-0.950365	-0.530454	-1.06583	0.00459281	0.299299	0.571195	0.350913	0.464162	-0.152956	-0.388375	-0.169504	0.214987	-0.266861	-0.697981	-0.35921	0.415326	-1.32003	-0.228512	-0.681947	0.166642	-0.585141	0.373805	0.320152	-0.303305	1.16662	0.373526	-0.654465	-0.426948	-0.849629	0.402004	0.111864	-0.0642563	-0.166776	0.338258	-0.149441	-0.233701	-0.40931	-0.661592	0.386554	-0.191578	-0.536571	-0.564863	-0.503393	-0.223875	-0.0904654	-0.310501	-0.483192	-0.362062	-0.490096	-0.21353	-0.987644	-1.57113	-1.55646	-1.42342	-0.74085	-0.47637	-1.40097	0.966321	-0.400406	-0.00298957	-0.0326199	0.926582	-0.0198271	0.394647	0.599744	-0.070667	0.15495	-0.0449968	-0.488844	-0.372279	0.276834	-0.325285	-0.141052	0.262067	-0.025084	-0.341087	-0.442311	-1.16076	-0.0509064	-0.688064	0.183035	0.41251	-0.650482	-0.397286	0.0884176	-0.074846	-0.54776	-0.392757	0.0509212	0.749693	-0.00871178	-0.165607	-0.26557	-0.0192339	0.470751	-0.226569	0.100444	-0.147719	0.867883	0.127146	-0.304136	-0.0863006	0.299379	-0.0340257	-0.0075465	-0.310647	0.00256918	0.297142	-0.195033	-1.05965	-0.143003	-0.101944	0.778283	-0.516983	0.206023	-0.123519	-0.536392	-0.065091	0.574478	-0.468943	-0.44612	0.668842	-0.357599	-1.11854	-0.761437	-0.260639	-0.276686	-0.355414	0.545498	-0.278086	-0.684616	-0.422411	-0.664346	-0.791985	-1.00073	-0.929374	-0.875648	-1.07111	-0.298799	-0.826658	-0.57177	-1.07452	-0.547961	-0.657013	-0.870526	-0.973824	-0.651472	-0.56591	-0.93192	-0.425182	-0.700701	-0.550832	-0.903251	0.375369	-0.706341	-1.16784	0.0275008	-0.883382	-0.609497	-0.402733	-1.01625	-0.468573	-0.854798	-0.739615	-0.852792	-0.609541	-1.1151	-0.841417	-0.43656	-0.498954	-0.852475	-0.772277	-0.835616	-0.537602	-0.566152	-0.650823	-0.561157	-0.757611	-0.118399	-0.608904	0.262877	-0.278176	-1.10556	-0.228375	-0.0621469	-0.139242	-0.262992	-0.266882	-0.836488	-0.559142	-0.430846	-0.454574	-0.4668	-0.123266	-0.943833	-0.359382	-1.05959	-0.762218	-0.57309	-0.406024	-0.484756	0.0817833	-2.94512	-2.72324	0.412607	1.48638	0.142428	0.410225	0.195296	0.130692	-1.93131	0.430324	0.368421	0.45047	0.167538	-3.01284	0.472975	-1.55126	0.460566	0.691237	-0.172276	0.0115478	0.0245792	-0.273179	-0.469786	0.70462	-0.375153	-0.0424646	0.0155982	2.90236	0.964874	0.652027	-0.469692	0.340495	0.42727	-1.98383	0.367147	0.453638	-2.26396	0.229618	0.334134	0.186352	0.381881	0.392968	0.0642751	0.220914	-0.30982	0.395813	0.329925	-0.0463407	0.296174	0.47516	0.28079	0.0952981	-0.495284	1.33215	0.196811	-0.0841489	-0.514253	-0.586446	0.0683143	-0.442807	1.43906	-0.157224	-0.656847	-0.725516	0.0109278	0.311284	-0.478461	-0.506937	0.240383	-0.775803	-2.52163	0.456318	-0.462691	-0.258584	0.0561161	-0.993257	0.310546	-0.16925	1.29991	-0.236716	-0.0311278	-0.232245	-0.616131	-0.205364	0	-0.822445	-0.406839	1.40793	-0.318081	-2.6282	0.459957	-0.209442	-0.191752	-2.02651	0.722707	-1.33708	0.618423	0.364419	-1.61292	0.125939	-2.27796	-0.195758	0.123797	0.187388	0.261753	1.42147	-0.710091	-0.499038	-0.522257	1.34682	-0.660526	-0.22158	0.4819	-0.181904	-0.113785	-0.191196	0.0961089	-2.80378	0.877699	1.2392	1.40832	1.2031	0.601485	0.472225	0.0771772	1.2309	0.80061	-0.56376	-0.918146	0.122486	1.06191	-1.77178	-0.4627	1.33686	-0.488277	-1.07198	0.657142	1.79787	-0.181904	2.04146	0.151463	-2.97199	-0.581295	-1.23819	0.853475	1.00657	-0.336186	0.888349	0.50826	0.555725	-0.11365	0.196201	-0.130169	-0.589114	-0.718616	0.269047	0.421896	-0.158788	0.135104	0.257677	-0.462022	0.67633	-1.05802	0.617843	-1.18988	0.0492031	-0.175756	0.392232	0.411846	0.936268	-0.0224813	-0.289557	1.07087	-0.0383631	-0.734173	0.842829	1.28139	0.205364	0.686882	2.00444	1.19622	0.160471	0.724994	0.714991	-0.505197	-0.0454807	0.623336	0.924172	0.894013	0	-0.356383	0.117712	-0.992581	-0.0880202	-0.859207	1.59862	1.12207	0.483458	-0.39908	-0.186352	-0.104389	-0.986345	-0.189783	0.237969	1.51864	0	0.742313	0.392959	-0.443903	0.871041	-0.521893	-0.467536	0.467823	2.1244	0.229618	-0.430559	0.185581	1.27057	-0.645992	-0.112289	0.479757	0.521859	0.930431	0.487699	-1.4556	0.00485077	-0.0428009	1.28139	-1.17482	-0.273843	0.149153	-2.43153	0.446217	0.624125	0.0174693	0.00493871	1.16064	0.603319	-0.170554	0.147722	0.204792	-0.112289	0.6326	-0.134196	-0.602198	0.138722	-0.118817	0.312096	0.037179	0.287248	0.249135	0.246962	0.26892	-0.0508489	0.0299516	-0.221739	-2.55739	-0.267853	0.245602	0.115278	0.233547	0.0627211	0.209281	0.162088	0.46597	-0.0808507	-0.432432	-0.572296	1.1746	-0.947219	-0.946228	0.326233	0.141614	-0.174253	-0.00934806	-0.419351	0.235363	0.375059	0.292013	-1.96338	0.330515	0.227552	0.320385	0.440295	0.54926	-2.02008	0.516536	0.522257	0.170189	-0.0366643	0.063819	-0.979718	-0.517295	-0.151395	-3.0277	0.50208	0.3366	-0.427142	-0.338881	-2.54782	-0.124898	1.71014	-1.05253	0.267846	0.379515	0.0759067	0.659119	-0.0876476	0.0298941	-0.215362	-1.597	-0.116807	-2.82682	-0.35379	0.0766514	0.0431621	-0.26926	4.14526	3.16087	-0.455908	-1.17023	-0.31707	-0.429547	-0.300444	-0.282054	3.61155	-0.45721	-0.408593	-0.451239	-0.296883	4.55424	-0.478414	1.19909	-0.456582	-0.626509	-0.229416	-0.255015	-0.243715	-0.149983	-0.123404	-0.0839604	-0.135388	-0.241249	-0.244778	-0.204366	-0.0447661	-0.0316386	-0.131507	-0.373737	-0.424202	3.77884	-0.404535	-0.457462	2.51156	-0.33548	-0.370999	-0.31578	-0.400981	-0.419918	-0.243561	-0.306029	-0.211972	-0.434643	-0.376322	-0.217072	-0.351805	-0.447658	-0.321325	-0.281031	-0.127515	-0.0952981	-0.318122	-0.224733	-0.14646	-0.110208	-0.266293	-0.149983	-0.0898027	-0.193525	-0.105463	-0.0952981	-0.236737	-0.373987	-0.119159	-0.15729	-0.332511	-0.135388	2.33172	-0.440322	-0.135388	-0.179202	-0.267976	-0.0776931	-0.376276	-0.182144	-0.0708881	-0.187908	-0.243715	-0.171106	-0.136083	-0.181818	-0.234206	-0.114766	-0.162088	-0.101944	-0.178862	7.84219	-0.0316386	-0.214747	-0.231995	-0.0548546	-0.0447661	-0.0633724	-0.0776931	-0.418665	1.31027	-0.300944	2.37388	-0.17319	-0.273831	-0.30433	-0.333276	-0.114766	-0.135388	-0.0916698	-0.0952981	-0.131507	-0.0898027	-0.163383	-0.0316386	-0.185859	-0.198026	-0.184733	-0.266293	3.26147	-0.0316386	-0.100504	-0.110208	-0.0839604	-0.0548546	-0.0447661	-0.0316386	-0.0898027	-0.0776931	-0.0952981	-0.0633724	-0.298752	-0.105463	0	-0.12428	-0.0776931	-0.128323	-0.0839604	-0.0548546	-0.139169	-0.185859	-0.187036	-0.307582	5.78643	-0.111364	-0.0548546	-0.0633724	-0.0633724	-0.139169	-0.0447661	-0.0548546	-0.0548546	-0.209383	-0.314799	-0.209383	-0.153432	-0.127515	-0.325935	-0.435909	-0.187608	-0.283092	-0.334995	0.671205	-0.633256	3.24299	-0.5822	0.800291	-0.252786	-0.198749	-0.439085	-0.428033	-0.100504	-0.214747	-0.166581	-0.0548546	-0.231821	-0.105463	-0.0548546	-0.0898027	-0.320149	-0.0447661	-0.199692	-0.0952981	-0.298511	-0.0708881	-0.0548546	-0.128323	-0.217834	-0.0447661	-0.0776931	-0.0633724	-0.231748	-0.132626	-0.288634	-0.0633724	-0.217834	-0.0898027	-0.110208	-0.0776931	-0.0316386	-0.132254	-0.185828	-0.212779	-0.0548546	-0.193525	-0.330488	-0.100504	-0.242493	-0.0447661	-0.0548546	-0.119159	-0.110208	-0.139169	-0.119159	-0.455969	-0.170114	-0.326501	-0.136083	-0.323498	-0.0898027	-0.100504	-0.213652	-0.0633724	-0.0447661	-0.0316386	-0.0316386	-0.0548546	-0.215318	-0.232469	-0.0898027	0.878259	-0.207001	-0.295248	4.1862	-0.0548546	-0.0548546	-0.230815	-0.28073	-0.119159	-0.0548546	-0.0316386	-0.0548546	-0.304713	-0.217834	-0.0776931	-0.0316386	-0.123404	-0.272355	-0.234375	-0.366759	-0.243334	-0.344124	-0.337094	-0.321325	-0.355874	-0.209383	-0.275276	-0.150518	2.89129	-0.193247	-0.32627	-0.287183	-0.330464	-0.237189	-0.321325	-0.309018	-0.0316386	-0.0447661	-0.14646	-0.131507	-0.105463	-0.0898027	-0.0776931	-0.0316386	-0.27896	-0.207001	-0.229416	-0.160581	-0.316228	-0.388747	-0.347698	2.3839	-0.367608	-0.337606	-0.365846	-0.432338	-0.527874	2.14	-0.503712	-0.511154	-0.298504	-0.211112	-0.261617	-0.0952981	-0.14646	-0.214535	11.9104	-0.0447661	-0.373987	-0.135388	-0.163383	4.89898	-0.212779	-0.163383	-0.0898027	-0.33577	-0.402796	-0.258904	-0.611935	-0.217278	-0.24105	-0.201452	-0.0708881	-0.191492	7.18551	-0.149983	-0.26379	-0.268097
ENSP00000353377	0.257406	0.893	0.420356	0.609366	0.377813	0.459896	0.197864	0.745364	0.722238	0.462038	0.158046	0.363962	0.13043	0.578726	0.900583	0.462688	0.00859359	0.650868	0.138583	0.273098	0.50684	0.991948	0.458322	-0.302948	0.809442	0.949612	0.591346	0.598979	0.247446	1.30706	0.351069	0.459248	0.628149	0.643856	0.345737	0.626452	0.25406	0.237761	-0.111533	0.516753	-0.0718078	0.2917	-0.158848	0.0791622	-0.211029	0.363352	0.360191	0.0163678	0.180136	-0.253807	0.174243	0.142003	0.418582	1.03137	-0.894248	-0.336634	0.669628	0.476042	0.676991	0.253398	-0.43138	0.703099	0.279035	0.568624	-0.29714	0.54257	0.0748575	0.103441	1.35401	0.298427	-0.0558528	0.572454	0.778791	0.388925	-0.0716442	-0.26621	0.581057	0.696068	0.630981	0.170201	0.658576	0.204311	-0.147953	1.26743	0.346364	0.21429	-0.31018	0.465661	0.731092	0.687674	0.154967	-1.09903	1.05205	0.0798339	1.90066	1.14349	0.363748	-0.0405166	0.380854	0.0258711	0.00267917	-0.00636172	0.349239	0.080656	0.0286693	0.280534	0.928116	0.644504	0.192084	0.397462	0.382658	0.56548	0.19382	0.754879	1.00054	0.736349	0.643528	0.94572	0.679601	0.51512	0.772997	0.667155	0.227167	0.752036	0.282544	-0.0500626	0.957009	-0.201367	-0.0619705	-0.774959	0.699741	0.139293	0.607938	0.30966	0.276251	0.453306	-0.542463	0.732781	-0.153043	0.576681	-0.313652	-0.403849	0.750773	-0.19336	0.430195	0.283073	0.700888	0.0725241	1.16786	0.706258	-0.595379	0.515314	0.503892	-0.217919	0.383585	0.743643	0.455132	0.807722	0.334836	0.782161	0.417311	0.687041	0.491296	0.357527	0.527696	0.616907	-0.280866	-0.337051	0.106134	0.220924	-0.600624	0.192647	0.595345	-0.560502	-0.0996104	0.353952	-0.879529	0.467748	0.640318	-0.377266	0.93444	-0.080267	0.470525	0.345092	0.885629	1.04662	0.930705	-0.906859	0.0203899	-0.422556	-0.783386	0.673718	0.55497	0.404707	0.752863	0.377458	0.535729	-0.352344	-1.6898	0.425697	1.12696	0.947894	0.646765	0.0644819	0.621326	0.181521	0.364672	0.403628	0.0964783	0.679276	0.902221	0.421044	0.381443	0.787984	1.34564	0.74772	0.314149	0.490903	-0.324624	-0.625178	-0.0962684	0.173772	0.427424	0.852274	0.224061	-0.663398	0.00614297	0.717834	1.07023	1.16817	1.00144	0.699996	0.0495468	-0.95911	0.284216	0.239401	-0.153208	1.84206	-1.6068	0.558341	-0.372816	0.785205	-0.651618	-0.683229	-0.434632	0.209615	-0.118562	0.503857	0.0200916	0.0201754	0.345592	0.132892	0.132462	0.0178001	0.156814	-0.587806	-0.140668	-0.0254952	-0.0813713	0.21959	0.173439	-0.108785	0.229688	0.349014	0.261849	1.02957	-1.86521	-0.143845	-0.00614132	1.41072	0.930111	-0.654846	-0.357551	0.0232642	0.375595	0.267691	0.143503	0.186694	-0.351791	0.0647974	-0.508559	0.0449697	0.260109	0.499906	0.360732	0.380425	0.200275	0.0265816	0.613138	0.636861	0.626632	-0.372273	0.055675	0.0434001	0.424813	-0.0163953	-0.0607046	0.520011	0.214642	0.506365	1.30173	0.4757	0.120864	-0.138708	0.308258	0.306392	0.412244	0.441846	0.366259	0.949573	0.461753	-1.57727	-0.322769	1.08374	-0.358671	1.35945	0.11174	0.294664	0.197527	0.400575	0.653177	1.95936	0.353774	0.645183	0.347157	0.345749	0.71643	0.61436	0.538076	-1.46857	0.388152	0.178926	0.715911	-1.15861	-1.54753	-1.08675	-0.0171524	0.248548	0.188524	0.0127786	-0.193595	0.911028	-0.141118	0.177668	0.259623	0.141069	1.43161	0.912615	-0.271764	0.531505	0.560006	-1.60365	0.596185	0.595636	0.518769	-2.08717	0.471405	0.306648	0.523452	0.503386	0.213524	-2.15553	3.01574	0.587957	0.450407	0.145772	-3.92015	0.643158	0.476319	0.264667	-0.269445	-0.405584	-2.51104	0.241649	-0.234406	-0.317872	-2.92488	-0.146904	2.17218	0.0764668	-0.40433	-0.458831	0.220433	-3.8372	-0.226645	2.31411	-1.98876	-0.506731	0.51602	0.64689	-0.212241	0.0296304	0.327115	-0.72455	0.491257	0.0522575	-0.46597	0.0970462	0.178282	0.00603034	1.85725	0.0646846	-2.7782	-0.510843	-0.212241	-0.318396	-0.110804	-0.360532	-1.45226	0.0193439	0.0346332	0.580639	1.0106	1.01079	0.787942	0.537134	-1.08682	0.28972	-1.70469	0.0515178	0.315817	0.397645	0.428802	2.1513	1.75834	-0.213916	-0.260625	-0.412377	2.17359	-0.041352	0.673311	0.0488463	0.19142	0.0907318	0.342273	0.275092	1.23347	1.7679	-0.429704	-0.49845	0.873946	0.672154	0.312683	1.84997	-0.810979	-0.289976	-0.602689	0.287139	-0.594099	0.700701	-0.207443	-0.447959	-0.243638	-0.728895	0.928933	-0.211408	0.0900717	-0.0465261	0.428408	3.44626	-0.343656	1.0468	-0.747815	1.35295	-0.108198	1.20149	-1.33999	-1.10345	0.147358	-2.62926	0.120083	1.94512	1.64135	0.461136	0.579094	0.135388	0.279792	0.42295	-0.114258	0.905686	-0.750545	0.792003	-0.636996	0.205008	0.065372	0.606819	0.602345	-0.608308	0.171304	0.041352	-0.588297	0.190563	-0.479757	-0.735694	-0.47314	0.458541	-0.90665	-0.0898565	-0.553422	0.356534	0.930967	0.986839	2.43752	0.257276	-1.06288	-0.715928	-0.788141	0.261353	-0.106295	0.345197	1.43227	0.170887	1.58296	-0.257692	-0.503239	-1.46296	-0.187608	0.0993944	0.0997199	1.41299	-0.00317822	0.460602	-0.389648	0.267459	1.05381	0.609797	-0.128054	1.25489	-0.228063	-0.167538	0.734081	2.6189	0.446178	-0.216782	0.42353	-0.464681	-0.360283	0.165018	0.718841	0.71643	1.39703	0.678678	-1.09542	0.216287	0.0824985	1.76361	0.93407	2.35496	0.265457	0.175113	-1.40723	0.941019	0.20081	0.143499	1.65811	-2.86326	0.0496168	0.365338	0.357808	-2.73089	-1.07081	0.172342	-0.329154	-2.24592	0.0704506	0.39725	0.176961	0.413499	0.380325	0.404069	0.427384	-3.19291	-4.75977	0.0541086	0.377819	-0.0836604	0.418384	0.329498	-2.19763	0.288504	0.360786	0.314129	0.734235	-2.47022	-0.204827	-2.59527	-0.441836	-0.64062	-0.592261	-1.49307	-2.21558	0.0832155	0.238919	-0.0795031	0.404439	-1.63344	0.452446	-1.54419	0.430649	0.358586	0.48081	0.585609	-1.08694	0.508797	0.716776	0.691383	0.28952	-3.08319	-2.87696	-0.703526	2.23255	0.0218164	-0.741973	-1.27157	0.483568	-0.320385	-0.121796	0.00262614	0.0871007	-0.126625	1.28685	0.406887	0.548271	0.34478	0.867531	0.188692	0.165794	-0.0258285	-1.17014	0.141232	-0.085266	-0.00777215	0.263508	0.236951	-0.360831	-0.280056	-0.413661	-0.608431	-1.37942	-0.388152	-0.597674	-0.388477	-0.368184	-0.647223	-0.562635	-0.530989	1.19296	-0.393514	-0.277361	-0.664914	0.740582	1.25274	0.611636	-0.199692	-0.313889	-0.299609	-0.231821	-0.17319	-0.110208	-0.190445	-0.264677	-0.341328	-0.249301	-0.114766	-0.0776931	-0.139169	-0.508918	-0.529888	1.03357	-0.548931	-0.560262	-0.503057	1.83429	-0.471942	-0.338531	-0.502686	-0.494381	-0.31897	2.14502	-0.20339	-0.555195	-0.437587	-0.246006	-0.446887	-0.551949	-0.487473	-0.322749	-0.17319	-0.135388	2.23062	-0.323206	-0.169725	-0.163296	3.01797	-0.196282	-0.149983	-0.241838	-0.139169	-0.120114	-0.315643	-0.458367	-0.170114	-0.219786	2.23433	-0.131507	-0.503616	-0.577058	-0.172818	-0.253172	-0.361787	-0.105463	-0.497041	-0.237189	-0.119159	-0.235539	-0.298853	-0.237874	-0.149983	-0.246006	3.24167	-0.163383	-0.168025	-0.160128	-0.182144	-0.149983	-0.0548546	-0.260121	-0.237874	-0.0447661	-0.0708881	-0.0708881	-0.100504	-0.504013	0.862153	-0.341667	1.6393	-0.225245	-0.365992	-0.406522	-0.4359	-0.153432	-0.105463	-0.16699	-0.127515	-0.142857	-0.153432	-0.211972	-0.0316386	-0.209383	-0.3012	-0.229595	-0.382478	-0.331813	-0.0898027	-0.105463	-0.110208	-0.105463	-0.0447661	-0.0548546	-0.0447661	-0.139169	-0.0898027	-0.150518	-0.110208	-0.35229	-0.105463	-0.0708881	-0.181818	-0.114766	-0.132626	-0.114766	-0.0548546	-0.163813	-0.237189	-0.257614	-0.412377	-0.233186	-0.123404	-0.0952981	-0.0898027	-0.105463	-0.198749	-0.105463	-0.0447661	-0.0447661	-0.261617	2.69668	-0.248135	-0.193525	-0.127515	-0.462183	-0.557542	-0.267976	-0.339126	-0.428905	0.0463557	-0.777569	0.105026	-0.724243	0.184973	-0.305126	-0.241838	-0.568129	-0.56451	-0.100504	-0.284878	-0.241406	-0.0898027	-0.283552	-0.135388	-0.0633724	-0.110208	-0.431497	-0.105463	-0.192594	-0.0952981	-0.3773	-0.0633724	-0.0708881	-0.178862	-0.299439	-0.0776931	-0.0952981	-0.0633724	-0.315058	-0.204124	-0.356383	-0.0708881	-0.270562	-0.110208	-0.156908	-0.115814	-0.0708881	-0.185045	-0.247855	-0.261935	-0.0839604	-0.222797	-0.430014	-0.123404	-0.328124	-0.0633724	-0.0708881	-0.172818	-0.0952981	-0.166581	-0.178862	-0.608485	-0.211112	-0.42077	-0.153937	-0.426401	-0.110208	-0.136083	-0.290921	-0.0548546	-0.0316386	-0.0633724	-0.0708881	-0.0708881	-0.296976	-0.255393	-0.153937	-0.791535	-0.231995	-0.339435	-0.281499	-0.0548546	-0.0952981	-0.294979	-0.271416	-0.127515	12.8712	-0.0548546	-0.0548546	-0.350819	7.06208	-0.110208	-0.0316386	-0.136083	2.12557	-0.212238	-0.409354	-0.295248	-0.423283	-0.40161	-0.400328	-0.414247	3.43973	2.83059	-0.248135	-0.414425	-0.185045	-0.422355	-0.350299	2.06184	-0.318759	-0.392619	-0.337606	-0.0633724	-0.0633724	-0.178862	4.35909	-0.132254	-0.132254	-0.0839604	-0.0633724	4.81808	-0.248282	-0.322403	-0.234206	-0.400075	1.63707	-0.451032	6.25755	-0.441371	-0.366843	-0.468545	-0.537967	0.782765	-0.492992	-0.661515	-0.627616	-0.334874	3.21961	2.89057	-0.100504	-0.160581	-0.237189	-0.135388	-0.0776931	-0.468996	-0.151831	-0.191492	-0.239081	-0.272239	-0.224733	-0.0952981	-0.41279	-0.531878	-0.350685	-0.754334	-0.299632	-0.275276	-0.208547	-0.100504	-0.275505	-0.196014	-0.250398	-0.344403	-0.316228
ENSP00000388431	-0.281267	-0.526338	-0.450663	-0.759105	-0.52493	-0.570316	-0.695928	-0.167558	-0.0404072	-0.442052	-0.407565	-0.448697	-0.492395	-0.432304	-0.599609	-0.358806	-0.516121	-0.29171	-0.474978	-0.697403	-0.56734	-0.426548	-0.388719	-0.355269	-0.511613	-0.524716	-0.570764	-0.326268	-0.804697	-0.266592	-0.694444	-0.292039	-0.219075	-0.237121	-0.420564	-0.662153	-0.623059	-0.43705	-0.426172	-0.417171	-0.47722	-0.416529	-0.181813	-0.0257296	-0.238575	0.0218799	-0.262375	-0.169589	-0.279528	-0.402281	-0.400964	-0.446774	-0.355312	-0.15456	-0.356261	-0.0154743	-0.346514	0.490677	-0.380117	-0.4181	-0.633995	-0.54862	-0.22974	-0.982839	-0.623279	-0.443929	-0.170333	-0.934227	0.269831	-0.537258	-0.110363	-0.67331	-0.513253	0.0323549	-0.557396	-0.418255	-1.17365	-0.688037	-0.688679	-0.14138	-0.458357	-0.473933	-0.0386288	-0.373667	0.0905183	-0.194118	0.107702	-0.164377	0.112721	0.0871745	-0.403893	-0.186197	-0.546493	-0.305926	0.774197	0.445466	-0.647368	0.29199	-0.531391	-0.688539	-0.607778	-0.439373	-0.07741	-0.268903	-0.402119	-0.178392	-0.0545703	0.308217	0.451742	0.203823	0.996421	-0.30296	-0.17207	0.0721721	-0.0971958	-0.0185763	-0.148544	-0.0560654	-0.0880539	-0.238067	1.03107	0.131591	0.565007	0.0667143	-0.71963	-0.788356	-0.61036	-0.334902	0.141928	-0.290893	-0.109051	-0.174268	-0.172534	-0.318502	-0.373318	-0.333934	0.170714	-0.149951	0.339124	-0.414979	0.556848	0.385015	-0.448189	-0.0528286	0.046556	0.255994	-0.501718	-0.324711	-0.264978	-0.249001	-0.0380409	-0.396782	-0.427967	-0.804338	-0.506264	-0.136181	-0.486483	-0.835711	-0.732747	-1.19419	-0.483977	-0.587022	-0.678884	-0.720091	-0.434953	-0.533935	-0.440893	-0.270989	-0.418745	-0.392793	-0.00535381	-0.422835	-0.535018	-0.435941	-0.399648	-0.499696	-1.12785	0.439842	-0.116926	-0.12632	-0.371136	-0.743332	-0.294938	-0.679066	-0.395324	0.136786	-0.655035	0.308581	-1.1966	0.048285	-0.304905	-0.282641	-0.295105	-0.430228	-0.373564	0.0511639	-0.591552	-0.791295	0.353583	-0.351777	-0.119459	0.079968	-0.457272	-0.204959	-0.396064	0.0700061	-0.266599	-0.296492	-0.108368	-0.0578814	-1.15898	0.197166	-0.620336	-0.28394	-0.100555	-0.219798	-0.323482	-0.25531	-0.309323	0.34012	-0.438455	-0.869389	-0.584216	-0.225765	-0.757399	-0.148245	-0.0794126	-0.384289	-1.4347	-0.0977906	-0.0500957	-0.235237	-0.104224	-0.604392	-0.798847	-0.758862	-0.617723	-0.804634	0.753294	-0.298474	-1.34561	-0.403482	-0.522499	-0.668047	-0.0811394	-0.592083	-0.181698	-0.302763	-0.432746	-0.589283	-0.37639	-0.17182	-0.229632	-0.23125	0.136205	-0.420016	-0.386572	-0.514147	-0.0060832	-0.578283	-0.587329	-0.684628	-0.324648	-0.494242	-0.393058	0.37202	0.0460667	-0.562416	-0.723919	-0.703636	0.0517349	-0.827219	-0.64559	-0.470385	-0.214539	-0.753959	-0.39844	-0.55325	-0.607173	-0.536042	-0.583102	-0.538967	-0.564873	-0.385715	-0.0383767	-0.257776	-0.430156	-0.163971	-0.322242	-0.359649	-0.900489	-0.398518	0.17173	-0.56682	-0.66912	-0.558626	-1.14071	-0.497163	-0.0547333	-0.854653	-0.266643	-0.503978	-0.599958	-1.04184	-0.569439	-0.563104	-0.244127	-0.497218	-0.573269	0.0444842	-0.225062	-0.984855	-0.659835	-0.414892	-0.487987	-0.335621	-0.781334	-0.289553	-0.451549	-0.0346618	0.151478	-0.608555	-0.153613	0.195573	-0.208836	-0.207637	0.138816	0.137089	0	-2.4777	-0.212598	-0.339276	0.239824	-2.40183	0.0887386	0.342683	-0.570101	-0.411124	-0.387517	-0.621302	1.12686	0.448883	-0.783914	-0.438319	-0.343966	-0.421012	0.608509	0.358439	1.16393	-0.00582232	0.0952981	-2.60465	0.0559893	0.0828552	0.0256704	-0.0311647	0.0170301	-0.183791	0.128959	0.0962858	-0.419693	-0.0668552	1.27872	0.16	-0.0310114	-0.352882	-0.101131	0.189234	-0.0377119	-0.281261	1.10207	0.898221	2.27455	-0.377766	1.14044	-0.945732	-0.310715	-0.855979	0.876642	1.62023	-0.996256	-1.11477	-0.269582	0.0175577	-0.828604	1.14472	-0.0693113	0.697909	-0.0620447	0.0677674	1.17857	-0.606252	-0.21341	0.505731	-0.0525355	-0.419644	0.763227	-0.571813	-0.399474	-0.585499	-1.09322	1.63545	1.72312	0.747815	-0.780151	0.986113	1.25032	-1.08062	0.156189	-0.57185	-0.581817	0.0664	0.372067	0.458831	0.257732	0.0388583	-2.50498	-0.284075	-2.31808	1.53975	-0.280477	-0.0841489	-0.0706783	0.980337	0.825289	1.12878	1.01183	0.819969	0.839365	1.59306	0.205957	1.57036	1.8275	1.55348	2.3096	-0.321496	0.493287	0.798496	0.906614	0.808425	0.346826	0.154713	-0.23623	0.76275	0.564152	0.981405	0.668061	2.01046	0.725516	0.190734	1.16871	0.840784	1.1061	0.595202	0.379989	1.09926	1.62353	1.38122	-0.216444	1.60095	0.955166	0.41718	0.584887	0.67432	-0.748531	0.558452	0.255125	0.289709	-0.519444	-0.187729	-0.508162	-1.04808	0.791769	-0.0488823	0.112834	-0.427938	-0.284274	-0.0947342	-0.937557	-3.99711	-1.55006	0.352377	0.475378	-0.265966	-0.481341	0.0538432	0.135002	0.662744	-0.440042	-0.649366	0.626893	1.85884	-1.15645	-1.6521	0.883372	-0.123241	0.439134	-0.676442	0.792005	-0.23415	0.411124	0.398811	-0.890566	-0.386994	0.332872	0.594435	0.552292	-0.340331	1.25111	-0.189876	0.664937	-0.453321	0.756679	-0.895991	-1.37197	0.204677	1.2802	-0.524758	-0.496461	0.695928	-0.501278	-0.186352	1.03253	-0.327115	0.429659	0.0866344	1.10356	-1.50212	0.990434	-0.795144	0.266361	-0.636716	-0.210566	1.10356	-0.191507	-1.07054	-0.921849	-0.490552	0.214115	0.113629	0.674088	0.154149	0.385346	-0.29088	-0.473214	-1.1547	-1.89876	-0.737154	-0.261656	-0.441646	0.1653	0.361461	-0.265945	-0.419351	-1.19593	0.289888	-0.577861	-0.253559	-0.221033	-0.417686	-1.90306	-0.544191	0.923925	2.14991	-0.506321	2.07796	-0.361461	-0.0678677	-0.170449	-0.0479093	-0.0313203	-0.471316	-0.334179	-0.450778	-0.131642	-0.70862	-0.103337	-0.279627	-0.153572	-0.302118	-0.107115	-0.192006	0.170449	-0.514501	-0.795027	-0.999226	0.772602	0.595202	0.681145	-0.0659712	-0.235616	-0.537271	-0.434319	1.0693	-0.13559	0.0604889	0.0103285	2.4301	0.0675774	-0.199007	-0.0273281	0.0708881	0.279101	0.0239114	0.223957	0.266361	-0.206997	1.4714	-0.39211	0.647052	1.05609	1.43053	-1.7494	0.255888	0.0410737	-0.988814	-0.614074	-0.498727	-0.405884	1.00764	-1.46353	-0.0858509	0.19267	-0.280292	-1.6	-0.396768	1.95401	-0.612078	0.266213	-0.446281	-0.735782	-0.741906	-0.329206	-0.340331	-0.178862	-0.150518	-0.207001	-0.298965	0.560996	-0.217278	-0.318615	-0.198749	-0.193247	-0.285143	-0.302129	-0.231755	2.84452	-0.187608	-0.172818	-0.315817	2.50229	-0.28211	-0.40161	-0.114766	-0.131507	-0.14646	-0.105463	-0.0839604	-0.0316386	-0.0898027	-0.128323	-0.163383	-0.139169	-0.0316386	-0.0316386	-0.0839604	-0.244137	-0.274466	3.26085	-0.275917	-0.278749	-0.258904	-0.253764	-0.221134	-0.206768	-0.289214	-0.307076	-0.156813	-0.239522	-0.14646	-0.30433	-0.234375	-0.172818	-0.211972	-0.288916	-0.224544	-0.193525	-0.0898027	-0.0839604	-0.214747	-0.172818	-0.0839604	-0.0633724	-0.156813	-0.100504	-0.0776931	-0.123404	-0.0633724	-0.0548546	-0.196014	-0.246419	-0.0548546	-0.0708881	-0.217072	-0.0952981	-0.219786	-0.277992	-0.0898027	-0.123404	-0.207001	-0.0316386	-0.208547	-0.14646	-0.0548546	-0.100504	-0.153432	-0.150518	-0.0776931	-0.114766	-0.156813	-0.0839604	-0.110208	-0.0316386	-0.110208	-0.0952981	0	-0.14646	-0.0898027	0	0	0	0	-0.257229	2.55635	-0.172818	4.18551	-0.127515	-0.17319	-0.218489	-0.241249	-0.0548546	-0.0548546	-0.115814	-0.105463	-0.0447661	-0.0776931	-0.0898027	0	-0.131507	-0.139169	-0.119159	-0.187608	-0.163813	0	-0.0633724	-0.0447661	-0.0633724	0	0	0	-0.0776931	-0.0548546	-0.0952981	-0.0447661	-0.219586	-0.0548546	-0.0316386	-0.0839604	-0.0633724	-0.0776931	-0.0633724	-0.0447661	-0.0708881	-0.135388	-0.0633724	-0.212191	-0.0898027	-0.114766	-0.0316386	-0.0447661	-0.0633724	-0.0548546	0	0	-0.0447661	-0.131507	-0.184733	-0.139169	-0.0839604	-0.105463	-0.231995	-0.290859	-0.127515	-0.151831	-0.229595	3.32909	1.86028	5.70168	-0.405309	-0.460842	-0.132254	-0.142857	-0.255434	-0.276877	-0.0776931	-0.139169	-0.0839604	-0.0316386	-0.169725	-0.0633724	-0.0316386	-0.0776931	-0.229379	0	-0.0916698	-0.0776931	-0.198749	-0.0548546	-0.0548546	-0.0776931	-0.136083	-0.0316386	-0.0776931	-0.0447661	-0.166581	-0.119159	-0.176218	-0.0548546	-0.135388	-0.0316386	-0.0776931	-0.0316386	0	-0.0548546	-0.119159	-0.114766	-0.0548546	-0.142857	-0.191233	0	-0.160128	-0.0447661	-0.0548546	-0.0633724	-0.0776931	-0.0633724	-0.0776931	-0.340351	-0.105463	-0.187608	-0.0633724	-0.209383	-0.0316386	-0.0839604	-0.132254	0	-0.0548546	-0.0316386	0	-0.0316386	-0.214747	-0.139817	-0.111364	2.02328	-0.135388	-0.231821	-0.156813	0	-0.0548546	-0.204366	-0.198749	-0.0898027	-0.0548546	0	0	-0.210214	-0.172818	-0.0548546	-0.0316386	-0.0776931	-0.190445	-0.115814	-0.274352	-0.211972	-0.226991	-0.219586	-0.231995	-0.241838	-0.142857	-0.190734	-0.149983	-0.187608	-0.105463	-0.234375	-0.196014	-0.214535	-0.196282	-0.217072	-0.195514	-0.0316386	0	-0.127515	-0.110208	-0.0776931	-0.0708881	-0.0839604	-0.0447661	-0.196014	-0.170114	-0.12428	-0.0898027	-0.203341	-0.292973	-0.255015	-0.243715	-0.270232	-0.214535	-0.257095	-0.279435	-0.363543	-0.252646	-0.316905	-0.341667	-0.182144	-0.193525	-0.139169	0	-0.0708881	-0.135388	-0.0548546	-0.0447661	-0.281031	-0.0839604	-0.128323	-0.156813	-0.142857	-0.0952981	-0.0952981	-0.217834	-0.27896	-0.198026	2.2424	-0.175863	-0.182144	-0.105463	-0.0633724	-0.166581	-0.105463	-0.100504	-0.193247	-0.166581
ENSP00000279907	0.577868	-0.325202	-0.322829	0.67662	0.231401	0.338621	0.0210953	0.613866	0.73635	0.655632	0.576428	0.491267	0.315371	0.667337	0.149433	0.14769	0.663827	0.852893	0.394395	0.416114	0.477939	0.171171	-0.31538	-0.0249093	1.63491	0.724454	1.09548	0.564461	0.596839	1.19218	0.865736	0.535874	0.330148	0.926651	0.544539	0.682051	0.379293	0.228726	0.599866	0.238962	0.593555	0.267579	1.20734	0.0342983	0.649184	0.581404	0.200085	0.248488	1.02413	0.494048	0.710469	0.175513	0.207278	0.284939	0.468995	0.547089	0.434287	1.13658	0.988952	0.282743	0.229598	0.957313	0.601807	1.07634	0.736743	0.422837	0.71236	0.771774	1.0725	0.279125	0.27742	0.437298	0.428446	0.73537	0.112929	1.07691	0.0887606	0.61575	0.443122	0.87027	0.791263	0.410616	-0.32896	1.03058	1.12094	0.778232	1.1262	1.02464	0.433534	0.706353	0.513608	0.335258	1.11586	0.491122	1.43971	1.61256	0.0322078	0.47739	-0.170064	-0.0846788	-0.0846723	0.132496	-0.187497	0.484397	0.590818	0.650864	0.434703	0.377595	0.419093	0.418623	1.01507	0.36638	1.33265	0.566234	0.423879	0.262009	0.284307	0.449837	0.106231	0.0877011	0.364844	0.307129	0.536604	0.563517	0.00409534	1.39005	0.072374	0.456323	0.30677	0.0352634	0.213094	0.569529	-1.26224	0.559611	1.00476	0.0236354	1.32956	0.528901	0.531487	0.22419	1.37766	1.34375	0.536448	0.416833	0.994	-0.0258285	0.867701	0.00692924	1.38842	1.57138	0.938205	0.89369	0.957069	0.294137	0.495243	0.275264	0.498819	-0.00375728	0.259255	0.369659	0.38415	0.464033	0.403326	0.509187	0.538026	0.680233	-0.172253	-0.790201	0.00736341	0.264727	0.664168	0.332989	0.139424	1.05602	0.615099	0.0824127	0.240944	0.231141	1.06506	-0.696674	0.470992	-0.319987	0.851811	0.0582606	0.421559	1.10766	0.891575	0.984103	0.740324	1.06217	0.677964	0.11359	0.932889	0.532389	0.728404	1.15043	0.411409	-0.719596	0.811021	0.0229692	1.08943	0.678401	0.258015	0.780251	1.04254	0.976926	0.682708	0.698042	-0.174963	0.551308	0.652041	1.35903	0.818581	0.559867	1.02682	0.842166	0.138055	0.905073	1.12101	1.16611	1.12329	-0.183211	0.142835	0.528129	-1.06915	-0.836671	1.22855	0.650255	0.480147	0.555954	0.993121	0.585019	0.308201	0.121066	0.766225	0.201912	0.92943	0.882554	-0.738475	0.317559	-0.639567	0.435981	0.301184	-1.50417	0.695376	0.181247	0.305188	-0.107012	1.26254	0.446301	0.369168	0.0311119	0.408604	0.261905	0.680673	0.549538	0.517874	0.363165	0.457678	0.309922	0.367581	-0.183325	0.684264	0.21743	0.314915	0.580073	-0.568124	0.415348	0.462308	0.351157	0.483003	0.773641	-0.639976	-0.00624995	0.443927	0.279848	0.4332	0.300373	0.455475	0.393559	0.254546	0.31453	0.572567	0.219174	0.509501	0.49828	0.458351	0.182281	0.0425959	0.154216	-0.6505	0.439423	1.23487	-0.536543	0.155036	1.14922	0.473829	0.458583	0.227058	0.328624	1.08516	0.848401	0.217362	0.491919	0.326411	0.504979	0.398879	0.503772	0.195643	0.629999	0.183167	1.29122	0.144937	-0.0452147	0.226876	0.0268353	0.374784	0.268673	0.0124044	0.294417	0.488432	-2.06501	0.21462	-1.77447	0.262136	0.280463	0.575738	0.519608	0.41527	0.489331	0.300005	0.0994836	0.532999	0.565032	0.503864	0.706425	-0.0657044	0.101401	0.0487242	-0.144682	-0.326233	0.788903	2.20406	3.53622	0.163357	-0.0224813	-0.842659	0.745738	-0.346993	0.363118	0.497591	0.519608	0.484052	-1.67771	0.374857	0.309139	0.361035	0.21464	0.425805	0.421685	0.0943508	0.281427	2.3262	0.485954	0.317558	0.0893108	0.333276	0.524947	0.35379	0.128977	-0.39682	1.57171	0.244634	0.106748	2.08784	1.7112	0.16004	-0.295141	1.62175	-0.0743668	1.64762	1.47194	0.111255	0.352096	2.16336	1.96935	0.366508	1.21366	0.325046	0.456801	2.12378	-0.13484	0.199942	0.967109	0.358262	-0.0387589	1.44163	2.71963	0.105168	-0.14495	1.63673	-0.0182605	0.00900487	1.28716	1.93798	-0.469692	-0.221739	1.48825	0.502644	-0.0213858	-0.110986	0.380388	0.815577	0.822615	0.632913	-2.0612	0.608361	-3.2251	0.37271	-0.0902296	0.148216	0.297443	0.343121	1.67339	1.51684	-0.309255	-0.420294	1.50831	-0.533921	3.09233	0.543607	-0.0116452	0.00983786	-0.0769076	0.230102	0.160004	0.912421	1.30486	1.54134	1.4235	0.711152	0.564577	0.222222	-0.614029	0.992994	-0.420788	1.14092	0.226156	1.17429	-1.64551	2.23786	1.51276	-0.332675	0.962548	0.790336	2.02258	-0.0248146	2.33034	2.64471	-0.0833419	-0.439902	0.897638	-0.944332	1.08343	-0.169485	1.03515	0.573156	0.653742	0.0620412	3.50678	-0.123924	-0.46525	1.34317	0.317092	0.42679	0.106613	0.111932	0.351703	-0.458674	0.691867	0.891794	0.676442	-0.9113	0.0789091	-0.0887386	0.390399	0.520904	1.12236	0.0284095	-0.110986	1.09912	0.0785203	-0.667741	1.06034	-0.562074	0.359041	-1.19471	-0.165184	-0.6185	0.299375	0.760609	0.769311	1.97412	0.10538	0.7312	0.999783	1.03291	0.133885	-0.247929	0.279508	1.13689	0.0625935	1.21651	1.85433	-0.723391	0.485335	-0.33533	2.77697	-0.0180936	1.09249	-0.0679798	0.327842	1.93032	0.14272	0.895686	0.456801	-0.336186	0.989143	1.82652	2.13326	0.605839	2.49644	0.316797	-0.396754	0.289619	1.50016	1.58626	2.94363	0.518065	0.552848	1.13121	-1.64537	-1.17592	0.0858308	2.55634	1.46182	0.717095	-0.264077	0.192044	0.0152872	0.524232	0.681021	0.107279	0.0566121	1.27596	-1.39683	-0.134106	0.238649	0.270663	-0.0415001	-1.32579	-0.0227198	-0.515968	0.251761	-0.0576786	0.253647	0.109762	0.364353	0.29553	0.337178	0.324265	0.0107683	3.41819	2.80993	0.266173	-0.209703	0.286865	0.154371	0.319887	0.207461	0.235413	0.219189	0.531341	0.0218596	2.23089	-0.505701	1.30571	1.04441	-0.817761	0.359371	0.252431	-0.118817	0.0912515	2.02669	0.33259	0.388636	0.316668	0.351095	0.326875	0.294248	0.355534	0.473171	0.606967	0.447767	0.545645	-1.51993	0.203757	0.0969359	0.157127	0.96804	-0.435946	-0.0761142	0.948698	0.624125	0.416577	-0.416696	2.30549	-0.115946	2.6675	-0.342551	1.00122	-2.43077	0.452797	2.80521	0.681886	0.0588994	0.108547	-0.136366	0.640202	0.0506641	-0.252296	-0.239977	-2.78861	0.143499	-0.335098	-0.236737	-0.337253	-0.480631	0.628692	-0.317664	1.74588	-0.363464	-0.365124	-0.544034	-0.510231	-0.435474	-0.474864	-0.340799	-0.291235	-0.524144	-0.527507	-0.499664	-0.64154	-0.222076	-0.267506	-0.239081	-0.209383	-0.149983	-0.0633724	-0.128323	-0.222156	-0.306651	-0.214747	-0.0548546	-0.0548546	-0.149983	-0.398659	-0.493626	-0.49339	-0.485238	1.51451	-0.427194	-0.348469	-0.391216	-0.298196	-0.443194	-0.435474	-0.258904	-0.308175	-0.185045	-0.466216	-0.37565	-0.234206	-0.365294	-0.48657	-0.393732	-0.261488	-0.139169	-0.139169	-0.301511	-0.273179	-0.169725	-0.166581	-0.281499	-0.142857	-0.100504	-0.182144	-0.153937	-0.0776931	-0.255015	-0.359039	-0.14646	-0.143463	-0.404943	-0.100504	-0.365294	-0.465818	-0.156813	-0.193247	-0.280622	-0.0708881	-0.381891	-0.203341	-0.0708881	-0.184733	-0.250093	-0.219586	-0.14646	-0.21823	-0.201452	-0.0969285	-0.158945	-0.128323	-0.177131	-0.0952981	0	-0.250873	-0.211972	0	-0.0708881	-0.0548546	-0.0447661	1.91851	-0.579906	3.59057	-0.406952	-0.214535	-0.297654	-0.352941	-0.359396	-0.114766	-0.119159	-0.0898027	-0.100504	-0.105463	-0.105463	-0.204366	-0.0316386	-0.240192	-0.222271	-0.166581	-0.340529	-0.320513	-0.0633724	-0.110208	-0.110208	-0.127515	-0.0447661	-0.0447661	-0.0316386	-0.110208	-0.0839604	-0.131507	-0.0898027	-0.346131	-0.100504	-0.0548546	-0.168025	-0.114766	-0.182144	-0.0776931	-0.0316386	-0.153937	-0.220326	-0.231755	-0.389281	-0.193247	-0.131507	-0.0447661	-0.0708881	-0.100504	-0.211112	-0.0708881	-0.0776931	-0.0633724	-0.226991	-0.297654	-0.207001	-0.119159	-0.100504	-0.377655	-0.422608	-0.276565	-0.262521	-0.35901	-0.30158	-0.633093	-0.770614	-0.633187	1.84952	-0.253764	-0.213652	-0.423556	-0.499806	-0.0898027	-0.252786	-0.211972	-0.0548546	-0.242063	-0.105463	-0.0548546	-0.139817	-0.396521	-0.0447661	-0.222797	-0.119159	-0.371342	-0.0633724	-0.0776931	-0.160128	-0.280802	-0.0316386	-0.100504	-0.0633724	-0.267727	-0.163383	-0.350314	-0.0952981	-0.261074	-0.105463	-0.139169	-0.0839604	-0.0447661	-0.14646	-0.254522	-0.231995	-0.0447661	-0.215318	-0.376068	-0.150518	-0.27553	-0.0548546	-0.0447661	-0.139169	-0.127515	-0.128323	-0.17319	-0.53632	-0.196282	-0.368842	-0.149983	-0.382044	-0.0898027	-0.166414	-0.211669	-0.0316386	-0.0633724	-0.0708881	0	-0.0447661	-0.247047	-0.250936	-0.119159	-0.645757	-0.193247	-0.288932	-0.237874	-0.0447661	-0.0776931	-0.254878	-0.261973	-0.114766	-0.0548546	-0.0447661	-0.0316386	-0.328124	-0.223585	-0.0633724	0	-0.105463	-0.343401	-0.19699	-0.324409	-0.286794	-0.390399	-0.328835	-0.365294	-0.344549	-0.232469	-0.243334	-0.198749	-0.346989	-0.169725	-0.317544	-0.26379	-0.358003	-0.277992	-0.312419	-0.294979	0	0	-0.160128	-0.100504	-0.0839604	-0.0839604	-0.0839604	-0.0776931	-0.318498	-0.190445	-0.250541	-0.163813	-0.380777	-0.39626	-0.359577	-0.355261	-0.36418	-0.344549	-0.381434	-0.464351	-0.559085	-0.461266	-0.515488	1.24906	-0.297241	-0.245602	-0.289653	-0.0839604	-0.115814	-0.196282	-0.105463	0	-0.442315	-0.127515	-0.207001	-0.207001	-0.238919	-0.187608	-0.105463	2.50004	-0.437155	-0.299609	-0.62625	-0.240192	-0.231821	-0.193525	-0.0633724	-0.261617	-0.172818	-0.163383	3.51286	-0.282796
ENSP00000362485	0.304289	-0.479363	0.326922	0.696188	0.134761	0.20407	0.685938	0.282584	0.424205	0.388373	0.213814	0.309883	0.26022	0.147964	-0.281831	-0.289033	0.202855	0.132887	0.209778	0.819455	0.699858	0.369591	-0.912692	-0.0249093	0.390212	-0.0410839	1.42759	0.270394	0.370134	0.307117	0.865736	-0.579137	0.434386	0.749695	0.397486	0.170545	0.358674	0.320686	-0.214191	0.105464	0.4426	0.207642	1.09884	-1.22052	0.00508126	-1.06439	0.219387	0.0678446	-0.720555	-0.3278	0.342326	0.0506149	-0.851551	1.14578	0.468995	0.144686	0.00344673	1.13658	0.988952	0.282743	-0.488344	-0.598872	-0.133	1.07634	0.736743	0.422837	0.153208	1.08222	1.0725	0.395298	-0.930856	0.749979	0.668848	-0.213005	0.112929	0.223393	0.0887606	0.810938	0.667602	0.130245	-0.0603714	0.163257	-0.677527	1.03058	0.76844	0.0723526	-0.959354	1.02464	0.914704	0.0565343	-0.313791	0.335258	1.40352	0.373291	-0.674404	0.839152	-0.772988	-0.348544	-0.60625	-0.315633	-0.42827	-0.407606	-0.60555	0.0220391	0.628879	0.551166	1.06516	0.899856	0.419093	0.654467	0.33813	0.838214	0.691798	-0.77238	0.423879	0.65459	0.284307	0.644488	0.542724	0.0877011	0.364844	0.307129	0.536604	0.563517	0.00409534	-0.243381	0.072374	0.456323	0.30677	1.13725	0.429727	1.30251	0.345708	0.0296763	0.271895	0.0236354	0.447888	0.528901	0.861398	0.64819	1.37766	1.03397	0.319614	0.71823	0.156595	0.619884	0.275009	0.873084	1.38842	1.57138	0.0727022	-0.0772251	0.434461	0.0793602	0.684267	-0.00362557	0.498819	0.526932	0.421544	0.614693	0.536908	0.532306	0.584166	0.682124	0.526819	0.751372	-0.0947313	-0.186456	0.0888772	0.192457	-0.115372	-0.172433	-0.45577	0.386382	0.132668	1.05197	0.240944	1.06861	0.654555	0.581627	0.470992	0.748417	0.65665	-0.811301	-0.307782	1.52422	0.891575	-0.0925961	0.740324	-0.0830271	0.608571	0.55301	0.318371	0.0185	0.50184	0.0225575	0.709315	0.578143	-0.592129	0.290053	0.721129	0.678401	0.946057	0.51969	0.416215	0.458938	-0.133278	0.0262018	-0.174963	0.877719	0.652041	0.318426	1.08221	0.770879	0.726671	0.732857	0.422705	0.905073	0.558818	0.12401	0.373357	0.676933	0.142835	0.528129	0.0162815	-0.836671	0.414403	0.11137	-0.111653	0.832038	0.609713	0.282996	0.611966	0.121066	-0.0621263	0.149562	-0.490328	0.526398	-2.38808	-2.54333	-0.639567	0.478712	-0.0798204	0.74153	0.695376	-0.219299	-0.37909	0.556629	1.26254	0.176991	0.26745	-1.71749	-1.01655	-0.323202	0.167013	-0.431683	-0.0696178	0.106874	-0.420572	0.0683145	0.221754	-0.107758	0.266322	0.076058	0.237464	-1.09644	-0.568124	-0.274599	-0.216808	0.881204	0.152857	-0.275601	1.11579	0.132638	-0.195942	0.0764702	-0.519673	0.264605	-0.297256	0.119514	-0.245348	0.152052	0.348978	0.165815	-0.330869	0.224843	0.314011	-0.287662	0.0818668	0.564583	0.298809	-0.214156	0.0162484	0.216236	0.814297	1.14922	-0.327912	0.0979809	0.422629	0.466817	0.647241	0.419959	0.489065	-0.0316776	0.4488	0.367307	0.441982	0.428725	0.758644	0.737783	0.542787	1.29122	0.0169573	-0.0452147	-0.166323	0.372142	0.374784	0.268673	0.0124044	0.294417	-1.74185	-0.25677	0.21462	-1.77447	0.262136	0.280463	-1.54876	-1.72978	-1.93089	0.489331	0.300005	0.0994836	0.532999	0.565032	-1.69642	0.706425	-0.0657044	0.101401	0.0487242	-0.144682	2.20271	0.788903	-0.352855	0.0591109	0.163357	-0.0224813	1.14007	0.745738	-0.346993	0.363118	0.497591	0.519608	0.484052	0.521123	0.374857	0.309139	0.361035	-2.72563	0.425805	0.421685	0.0943508	0.281427	-0.159056	0.485954	0.317558	-2.32449	0.333276	0.524947	0.35379	-5.35942	1.97935	-0.529505	0.244634	-2.63037	2.08784	1.7112	0.16004	-0.295141	-0.558022	-0.0743668	1.64762	1.47194	0.111255	-4.53813	2.16336	1.96935	0.366508	-0.759774	0.325046	0.456801	-0.334299	-0.13484	0.199942	0.967109	0.358262	-0.0387589	1.44163	-0.134126	0.105168	-2.78041	1.63673	-0.0182605	0.00900487	-0.714642	-0.358205	1.76694	-0.221739	-0.539337	0.502644	2.65184	2.73481	0.380388	0.815577	-1.14067	0.632913	0.425169	0.608361	0.141393	0.37271	-0.0902296	0.148216	0.297443	0.343121	1.67339	1.51684	-0.309255	2.08146	1.50831	1.67236	-0.0598922	0.543607	-0.0116452	3.28913	3.58536	0.230102	0.160004	0.912421	1.30486	-0.578797	1.4235	0.711152	0.564577	0.222222	-0.614029	0.992994	-0.420788	1.14092	0.226156	1.17429	0.51679	-0.282253	1.51276	-0.332675	0.962548	0.790336	2.02258	-0.0248146	2.33034	0.291766	-0.0833419	1.86325	0.897638	1.00274	1.08343	2.39847	1.03515	0.573156	0.653742	0.0620412	0.229416	-0.123924	-0.46525	-4.49668	0.317092	-2.05455	0.106613	0.111932	0.351703	-0.458674	-1.34904	-0.928194	0.676442	0.8412	0.0789091	-0.0887386	0.390399	0.520904	-0.792929	0.0284095	-0.110986	1.09912	0.0785203	1.36187	-0.899621	1.48183	0.359041	0.823384	-0.165184	1.41604	0.299375	-1.24099	-1.20835	-0.367659	0.10538	0.7312	0.999783	-0.930801	0.133885	-0.247929	0.279508	1.13689	0.0625935	1.21651	1.85433	1.30291	0.485335	-0.33533	0.0138158	-0.0180936	1.09249	-0.0679798	0.327842	-0.389775	-2.95988	0.895686	0.456801	2.23012	0.989143	-0.450937	2.13326	0.605839	-0.182144	0.316797	1.92344	0.289619	1.50016	-0.465823	2.94363	0.518065	0.552848	1.13121	0.56615	-1.17592	0.0858308	0.0792662	-0.597082	0.717095	-0.264077	0.192044	0.0152872	0.524232	0.681021	0.107279	-2.92297	1.27596	-3.47854	-2.66441	0.238649	0.270663	-3.00579	0.704518	-0.0227198	-0.515968	0.251761	-0.0576786	0.253647	0.109762	-1.98631	-2.63051	-2.07124	0.324265	0.0107683	0.0898648	-0.123191	0.266173	-0.209703	0.286865	0.154371	0.319887	0.207461	0.235413	0.219189	-1.66428	0.0218596	-0.304212	1.77223	1.30571	-0.886109	-0.817761	0.359371	-2.78891	-0.118817	0.0912515	-0.343707	0.33259	-1.95255	0.316668	-2.34964	0.326875	0.294248	0.355534	0.473171	0.606967	0.447767	0.545645	-1.51993	0.203757	0.0969359	0.157127	0.96804	-0.435946	3.09531	0.948698	0.624125	-1.87231	-0.416696	-0.181554	-0.115946	-0.0712064	-0.342551	1.00122	0.306584	0.452797	0.236336	-1.16604	0.0588994	0.108547	-0.136366	0.640202	0.0506641	2.37579	-0.239977	0.137529	0.143499	-0.335098	-0.236737	-0.337253	1.67467	0.628692	-0.317664	1.74588	-0.363464	-0.365124	1.14551	1.52256	1.99734	-0.474864	-0.340799	-0.291235	-0.524144	-0.527507	1.54814	-0.64154	-0.222076	-0.267506	-0.239081	-0.209383	-0.149983	-0.0633724	-0.128323	-0.222156	-0.306651	-0.214747	-0.0548546	-0.0548546	-0.149983	-0.398659	-0.493626	-0.49339	-0.485238	-0.518388	-0.427194	-0.348469	-0.391216	3.05232	-0.443194	-0.435474	-0.258904	-0.308175	-0.185045	-0.466216	-0.37565	4.26975	-0.365294	-0.48657	-0.393732	3.82426	-0.139169	-0.139169	-0.301511	3.36921	-0.169725	-0.166581	-0.281499	-0.142857	-0.100504	-0.182144	-0.153937	-0.0776931	-0.255015	-0.359039	-0.14646	-0.143463	-0.404943	-0.100504	-0.365294	-0.465818	-0.156813	-0.193247	-0.280622	-0.0708881	-0.381891	-0.203341	-0.0708881	-0.184733	-0.250093	4.55402	-0.14646	-0.21823	-0.201452	-0.0969285	-0.158945	-0.128323	-0.177131	-0.0952981	0	-0.250873	-0.211972	0	-0.0708881	-0.0548546	-0.0447661	-0.423992	-0.579906	-0.261973	-0.406952	-0.214535	-0.297654	-0.352941	-0.359396	-0.114766	-0.119159	-0.0898027	-0.100504	-0.105463	-0.105463	-0.204366	-0.0316386	-0.240192	-0.222271	-0.166581	-0.340529	-0.320513	-0.0633724	-0.110208	-0.110208	-0.127515	-0.0447661	-0.0447661	-0.0316386	-0.110208	-0.0839604	-0.131507	-0.0898027	-0.346131	-0.100504	-0.0548546	-0.168025	-0.114766	-0.182144	-0.0776931	-0.0316386	-0.153937	-0.220326	-0.231755	-0.389281	-0.193247	-0.131507	-0.0447661	-0.0708881	-0.100504	-0.211112	-0.0708881	-0.0776931	-0.0633724	-0.226991	-0.297654	-0.207001	-0.119159	-0.100504	-0.377655	1.88673	-0.276565	-0.262521	-0.35901	0.562547	1.02422	1.80239	-0.633187	-0.739033	-0.253764	-0.213652	-0.423556	-0.499806	-0.0898027	-0.252786	-0.211972	-0.0548546	-0.242063	-0.105463	-0.0548546	-0.139817	-0.396521	-0.0447661	-0.222797	-0.119159	-0.371342	-0.0633724	-0.0776931	-0.160128	-0.280802	-0.0316386	-0.100504	-0.0633724	-0.267727	-0.163383	-0.350314	-0.0952981	-0.261074	-0.105463	-0.139169	-0.0839604	-0.0447661	-0.14646	-0.254522	-0.231995	-0.0447661	-0.215318	-0.376068	-0.150518	3.00459	-0.0548546	-0.0447661	-0.139169	-0.127515	-0.128323	-0.17319	-0.53632	-0.196282	-0.368842	-0.149983	-0.382044	-0.0898027	-0.166414	-0.211669	-0.0316386	-0.0633724	-0.0708881	0	-0.0447661	-0.247047	-0.250936	-0.119159	-0.645757	-0.193247	-0.288932	-0.237874	-0.0447661	-0.0776931	-0.254878	3.59057	-0.114766	18.23	-0.0447661	-0.0316386	-0.328124	3.995	-0.0633724	0	-0.105463	-0.343401	-0.19699	-0.324409	-0.286794	2.16123	2.66057	2.40208	-0.344549	-0.232469	-0.243334	-0.198749	-0.346989	-0.169725	-0.317544	-0.26379	-0.358003	-0.277992	-0.312419	-0.294979	0	0	-0.160128	-0.100504	-0.0839604	-0.0839604	-0.0839604	-0.0776931	2.6862	-0.190445	-0.250541	-0.163813	-0.380777	2.06498	-0.359577	5.42135	-0.36418	-0.344549	-0.381434	-0.464351	-0.559085	-0.461266	-0.515488	1.24906	-0.297241	-0.245602	-0.289653	-0.0839604	-0.115814	-0.196282	-0.105463	0	1.91042	-0.127515	-0.207001	-0.207001	-0.238919	-0.187608	-0.105463	-0.373569	-0.437155	-0.299609	1.01315	-0.240192	-0.231821	-0.193525	-0.0633724	-0.261617	-0.172818	-0.163383	-0.260351	-0.282796
ENSP00000360195	-0.494796	-0.974585	-0.561113	0.362923	-0.563048	-1.03268	-0.461715	-0.0428202	0.0547117	-0.559451	-0.260513	-0.476818	-0.894486	-0.519344	-0.749404	-0.279206	-1.00041	0.326104	-1.14811	0.655595	-1.17645	-0.669627	-0.671262	-0.422926	0.568699	-0.407637	-0.0598746	-0.306735	0.708692	0.188277	0.730877	-0.951638	-0.694643	-0.69263	-0.555684	-0.494461	-0.442832	-0.89815	-1.0854	-1.51448	-1.02943	-1.44229	-0.548732	-0.948082	-2.30067	-0.278314	-1.49623	-1.47557	-0.676859	-2.52776	-1.0618	-1.38005	-0.396559	-0.0953128	-2.15597	-0.741999	-0.982605	-0.811002	-1.34346	-0.915004	-0.00637143	0.343318	-1.45343	-0.28515	-0.526441	-0.510862	-0.9844	-0.215252	-0.43659	-0.522297	-1.02762	0.553337	0.300708	0.0135201	-1.94355	-0.435382	-0.632468	0.624787	0.552003	-0.0799768	0.321481	-0.759199	-0.89423	-0.298448	0.0589251	-0.673582	-0.095843	-0.429509	0.24246	-0.379547	-2.20957	-2.16202	-1.25094	-1.13262	-1.14048	0.773902	-0.927807	-1.40189	-1.09606	-1.60587	-1.51494	-1.76164	-0.135465	-0.723021	-0.174224	-0.549522	-0.258347	0.0638068	0.241525	0.647588	0.135584	0.304815	0.303486	-2.82568	-0.403658	-0.0390695	-0.184157	-0.0664819	-0.764614	-1.20972	0.663543	-0.86773	0.689789	0.981593	0.660746	-1.56046	0.10209	1.13136	-1.36154	0.378524	-1.18435	0.60088	0.823134	-1.08884	0.0253341	-0.369421	-0.709836	-0.104208	0.022356	-0.777413	2.01048	1.4588	-1.26719	0.508235	0.950803	0.0455221	-0.116893	-0.26587	0.807148	1.15614	-0.202531	-0.895496	-0.472939	-1.35303	-0.166536	-0.571282	0.158756	-0.0821667	0.250919	-0.0558349	-0.0976398	-0.0250506	0.205723	0.245923	0.123005	-0.0658778	-0.831388	-1.01132	-0.882003	-0.666999	-0.0727213	0.00832888	-0.823645	0.527926	0.103054	-0.153293	-1.92038	0.0517764	-0.673859	-1.11228	-1.09487	-0.145365	-0.88645	-0.0680826	-0.401433	-0.611931	-1.13783	1.66386	-0.499729	-0.510935	-0.14237	-0.350923	-0.324269	-0.832249	-0.0789877	0.29209	-1.83741	-1.14021	-2.61611	-0.383327	-0.48095	-0.324405	0.415188	-0.431168	-1.25745	-0.260187	0.0390524	0.795003	0.513574	-0.443969	-2.3	-1.24998	-0.186492	-0.42252	-1.09372	-0.800938	-0.697888	-0.92825	-1.43161	-0.140933	0.502961	0.530603	0.662977	-0.91839	0.581835	-1.15478	-0.519209	0.346734	-0.230033	-0.244693	-0.144024	-0.0824226	-1.09372	0.6481	0.639555	-0.835935	-0.885289	0.0261602	-0.755192	-0.649092	-1.34504	-0.233611	-0.397899	-1.43254	-3.22666	-1.01899	-1.05909	-0.842885	-0.279665	-1.29517	-1.39401	-0.0763583	-0.35478	-1.09649	-1.73026	-1.82478	-2.14249	-1.62388	-0.785833	-1.42854	-1.0027	-1.37816	-1.37478	-0.95287	-1.00499	0.466365	-0.0871573	-1.15184	-0.241725	-0.397949	-0.679312	-0.611474	1.14598	-0.933186	-0.633388	-1.58627	-1.84251	-0.764236	-1.53026	-1.06686	-1.25309	-1.23266	-0.652619	-0.601475	-1.11466	-0.774824	-0.640698	-1.15464	-0.569549	-0.930825	-0.430003	-0.54664	0.0810537	-1.23259	-0.145004	-0.224754	-0.573397	-0.740285	-1.09646	-0.533027	0.603233	-0.835651	-0.478011	-0.597166	-0.639349	-1.13324	0.103375	-0.867016	-0.381298	0.515222	-0.0507109	0.466582	-0.695835	-0.783222	-0.0497332	-0.388457	-0.918487	0.460706	0.368483	0.561971	-1.0801	0.167875	-1.93385	0.909984	0.490881	0.514468	0.953115	-1.0777	0.713585	-1.17516	0.523586	0.37442	-1.00321	-0.838641	0.847879	-0.638285	0.208852	0.340495	0.365806	0.185127	0.0330345	1.31654	0.0467176	0.402196	0.377964	0.315743	-0.469692	1.18825	0.0101715	0.72638	-1.23245	0.881275	-1.12804	0.861487	-1.36277	0.612988	-1.35333	-2.09891	-1.16223	-1.26285	0.356494	-1.6423	0.123918	-1.04959	-1.6699	0.320358	-1.41575	-1.08161	0.605277	-2.23577	-0.129501	-0.247929	0.492904	0.364857	-0.0675807	-0.0951982	0.416421	0.0768915	-0.189876	0.306905	-0.209086	-0.303591	0.382582	-1.41877	-0.0220618	-0.102759	0.542365	-2.82138	0.736248	0.83024	0.00342999	0.213447	0.452887	-0.512477	0.67987	0.305334	-0.247638	0.220656	-2.63711	0.252431	-0.199746	0.204153	0.359824	-0.206529	-0.029525	-0.211927	0.185173	-0.11077	-1.06908	0.186577	-3.20941	-1.21739	-0.698183	-0.720716	-2.78001	-1.34639	-0.978621	-1.9694	-1.44475	-2.35541	0.460595	0.552653	0.588489	-2.9456	-0.270332	0.0189771	-0.0664789	-0.189745	-3.1777	0.1875	-1.0106	0.302635	0.324052	0.2292	0.512725	0.454209	-0.500784	-0.330105	-0.186805	-0.308427	1.13084	0.945072	-1.86257	-0.257615	1.6423	-0.0813788	-0.430851	-2.19498	-0.382281	0.937939	0.00342999	-0.253725	-0.00317822	-0.541596	-0.7918	-0.0718988	0.261806	3.51488	0.452446	0.254242	-0.0776931	1.50476	-0.571427	-0.436127	0.0959174	1.52354	0.988319	-0.841096	-2.70317	-2.0318	0.277572	-0.101214	-0.218346	-1.46938	-1.02656	0.352096	-2.05194	0.569894	0.104017	-0.543767	-0.286595	-0.688067	-0.447973	0.398914	0.308152	0.72096	0.764731	-0.375501	0.373312	0.228881	-0.453023	0.347093	-0.303022	-0.530389	-0.294417	0.580639	-0.672521	0.070014	-0.31293	0.540594	-0.699287	-0.692812	-0.0900717	0.387563	1.17813	-0.417929	-0.449387	0.37323	0.0947342	0.530389	-0.356383	0.313112	-0.349114	-0.0655741	-0.310546	-1.07734	-3.09923	0.264386	0.285175	-0.423116	0.250128	-1.76522	-0.166581	0.424029	1.36486	0.839232	0.127695	-0.475655	-0.0633724	-0.00360377	1.00225	0.111299	-1.77004	-0.0141436	0.499554	-0.255855	-0.197894	0.261353	0.935945	0.869116	-0.425592	0.91652	-0.780156	0.3386	0.33574	-0.188442	1.24275	0.158749	0.454156	0.345197	0.827144	1.19315	0.421447	-2.09519	2.30244	-0.921035	0.231892	-1.7654	0.483458	0.324409	-0.765027	-2.12643	-0.177055	0.529959	0.292608	-1.46911	-2.18302	-1.64465	0.57889	0.56667	-1.64429	-2.50707	0.414247	0.258738	0.499787	0.190901	-1.74602	0.441448	-1.61695	0.442181	-1.78943	0.448963	0.973344	0.356332	0.0357115	-0.0647294	-0.239977	-0.433064	-0.358003	0.683754	0.478148	0.259659	-2.20539	0.0926141	0.534582	-1.15662	0.66402	-1.37964	-1.60775	0.526135	0.678192	-1.13337	1.03503	0.692425	-0.950494	-0.895052	0.446077	0.387563	0.392396	-0.473804	-5.8722	0.21114	-0.559926	-0.920737	-1.19029	-3.26275	0.111932	0.127943	0.280739	0.109443	-0.415571	0.578797	-1.2281	-2.09894	-0.654115	0.347157	0.395584	0.245604	0.995227	0.319542	0.114294	0.211408	0.390702	0.400328	-0.441174	-0.384583	-0.520821	0.523133	1.2779	1.67305	-0.8061	-0.456075	-0.495206	-0.784432	0.551602	-0.642037	1.95022	-0.501479	-0.390581	0.511476	0.222192	-0.754578	1.03774	-0.296883	-0.380325	-0.377805	-0.272679	-0.249301	-0.114766	-0.234206	-0.402927	-0.404439	-0.378748	-0.131507	-0.123404	-0.217072	-0.655634	0.664795	-0.756872	0.633968	-0.746001	0.794403	-0.574774	2.83085	1.83533	2.33097	2.43698	-0.36418	1.44585	-0.242493	1.98241	1.24546	-0.351327	1.26057	1.75253	-0.565262	2.04424	-0.150518	-0.163383	-0.475906	-0.370203	-0.196282	-0.198749	-0.42391	-0.249301	-0.178862	-0.340351	-0.190445	-0.142857	-0.392966	2.74039	-0.185045	-0.18008	-0.52918	6.82781	-0.672113	-0.712924	-0.211972	-0.290957	-0.443189	-0.119159	-0.602909	-0.344549	-0.14646	-0.282845	2.49112	-0.286634	-0.160128	-0.280056	-0.384824	-0.190734	-0.207001	-0.149983	-0.295248	-0.174141	-0.0839604	-0.280739	3.30261	-0.0633724	-0.0898027	-0.0952981	9.07377	2.47388	0.376517	1.70742	2.69501	3.10528	-0.459292	-0.529377	-0.547509	5.17503	-0.131507	-0.234375	-0.210214	-0.187608	5.10197	-0.297241	-0.0708881	-0.345913	-0.366608	-0.301601	-0.492665	-0.436544	-0.123404	-0.115814	-0.163383	-0.131507	-0.0708881	-0.100504	-0.0447661	-0.149983	-0.100504	-0.190445	-0.0708881	1.75845	-0.127515	-0.0316386	-0.209609	-0.160128	-0.222797	-0.119159	-0.0776931	-0.212191	-0.312083	-0.246419	-0.446547	-0.325136	-0.193247	-0.105463	-0.0916698	-0.110208	-0.243715	-0.114766	-0.0633724	-0.0776931	2.7345	3.99554	-0.313735	-0.201701	-0.153432	1.11084	2.19853	-0.382478	1.97771	-0.54534	1.45296	-0.0424269	0.460285	0.173284	0.581928	-0.428802	-0.362528	-0.644847	-0.667603	-0.160581	-0.390399	-0.298965	-0.105463	-0.354579	-0.149983	-0.100504	-0.123404	-0.542583	-0.0776931	-0.229595	-0.163383	-0.49814	-0.0776931	-0.105463	-0.172818	-0.403961	-0.0776931	-0.135388	-0.123404	-0.363883	-0.229595	-0.51688	-0.139817	-0.338022	-0.14646	-0.204366	-0.14646	-0.0548546	3.48851	-0.316905	-0.330675	-0.119159	-0.324409	1.3203	-0.166581	-0.443903	-0.105463	-0.100504	-0.2576	-0.110208	-0.201701	-0.194257	-0.795409	-0.247855	1.36271	-0.198749	-0.4857	-0.163813	-0.142857	-0.316641	-0.100504	-0.0776931	-0.131507	-0.0708881	-0.0776931	-0.370999	-0.361564	-0.196282	-0.970123	-0.273179	-0.442315	-0.367041	-0.0708881	-0.105463	-0.414247	2.40042	-0.169725	-0.105463	-0.0316386	-0.0517088	-0.462691	-0.345197	-0.110208	-0.0548546	-0.178862	-0.499513	-0.321889	3.04815	2.2298	3.15809	-0.541323	-0.534802	1.2825	2.61196	-0.404636	-0.311327	-0.465388	-0.287629	1.36551	-0.42757	1.30523	-0.429547	1.42303	-0.433003	-0.0898027	0	-0.234375	-0.219786	-0.158478	-0.139817	-0.128323	-0.110208	-0.466614	-0.31182	2.21395	-0.255015	-0.505185	0.969476	-0.606163	2.69288	1.14354	-0.519852	-0.622284	2.08553	-0.849104	-0.623524	4.22632	0.410651	-0.418171	-0.401583	-0.395382	-0.149983	-0.226991	-0.279617	-0.119159	-0.0952981	1.05631	5.25085	-0.262521	-0.249301	-0.311017	-0.232845	-0.163383	-0.545949	0.821204	1.85563	1.13798	-0.370999	-0.391565	-0.318615	-0.0898027	-0.346346	-0.232845	-0.286897	-0.396298	-0.39908
ENSP00000404074	0.924891	0.415332	0.913433	0.649837	0.481311	0.322358	0.530236	1.09685	1.17084	0.914723	0.849828	1.05811	0.808672	1.03179	0.767488	1.23085	0.477074	1.19781	0.60502	1.20403	0.880666	0.648003	0.927485	1.00708	2.0749	0.575779	1.41397	0.81567	0.716059	0.808376	0.965582	0.760353	0.78865	0.625028	0.901825	0.632007	0.86688	0.893311	0.824707	0.389456	1.0938	0.702833	1.38228	0.946726	0.926937	1.61895	0.382981	0.897515	1.16676	1.01532	0.677897	0.425311	1.00962	0.576221	1.0445	0.827352	-0.188936	0.490677	0.233965	0.237964	1.10685	0.846852	0.366406	-0.248829	-0.00617108	0.550366	0.740872	0.0801346	0.269831	0.510566	0.450803	-0.100118	0.15299	1.34404	0.7722	0.642608	0.833732	0.300984	0.567729	1.28382	-0.458357	0.461461	0.837766	0.34217	-0.059595	0.713226	1.52483	-0.164377	0.112721	0.976711	0.620349	1.22439	0.237947	1.13913	0.774197	1.59654	1.4187	2.29192	1.22941	0.656202	1.2101	0.857563	1.56326	0.55475	0.9708	0.712456	0.70335	-0.951526	-0.29297	-0.300689	-0.353377	0.592311	0.0582781	0.0721721	0.321752	0.420729	0.402493	0.369258	0.51535	-0.238067	-0.382	0.455707	-0.349984	0.0667143	0.0600342	-0.788356	-0.61036	-0.334902	0.414867	0.636996	0.00182953	0.450347	-0.172534	-0.117554	-0.670073	0.157869	-0.855624	-0.149951	0.608912	-0.106157	0.556848	0.458477	-0.280013	0.645347	0.046556	0.255994	-0.501718	-0.172336	-0.785563	0.759101	0.617836	1.10051	0.803257	0.688248	0.463325	0.0824078	0.580898	0.567812	0.589674	0.460666	0.194775	0.629943	0.597497	0.536123	0.559225	0.566615	0.447893	0.516313	0.616254	0.559721	0.589514	0.746238	0.363794	1.6958	0.556447	0.526374	0.907064	0.439842	0.441294	-0.12632	0.264371	-0.293101	0.322949	0.701149	0.219488	-1.00947	-0.201514	0.308581	0.68682	0.976843	0.817006	-0.463357	0.446757	0.390818	0.583475	0.92576	0.963411	-0.791295	0.353583	-0.118193	-0.280238	0.499197	0.758877	0.395213	0.2893	0.0700061	1.05792	0.184826	-0.899375	-0.54428	0.923642	-0.0692745	-0.202882	0.143725	-0.375297	0.196773	0.37923	0.629187	0.164372	1.73025	1.24729	-0.232007	0.40598	-0.225765	-1.50508	-1.50829	0.970294	1.20426	1.30182	0.62797	1.03725	0.866405	0.597462	0.434082	-0.113729	0.711088	0.767403	0.458032	1.64688	-0.298474	0.615918	0.364038	0.656624	1.24284	1.14825	1.28407	1.13703	1.03542	1.36443	1.0334	0.592876	1.29211	1.24696	0.896176	1.43847	1.28753	0.325347	0.681093	0.898177	0.539931	0.810658	0.632665	0.869815	0.559411	0.926238	-0.271614	1.3257	0.125302	0.190615	0.527932	1.48088	1.57361	1.725	0.756493	0.733515	0.906862	1.1932	0.653315	0.728373	0.580082	0.894449	0.609246	0.95857	0.951554	1.16863	1.00739	1.04613	1.07864	0.872897	0.608711	0.388802	0.700902	0.864191	0.726305	0.740213	0.987387	0.200513	0.446021	0.40521	0.277338	1.54158	0.707048	0.485939	-0.131935	0.52463	0.485067	0.470789	0.707217	0.51188	1.07517	0.724201	0.131128	0.32068	0.163624	0.371818	0.0910323	0.461105	2.16429	1.72985	2.85382	0.151478	-0.608555	-0.153613	0.195573	2.36938	2.42068	0.138816	0.137089	0	0.200895	-0.212598	1.7812	2.71223	0.252126	0.0887386	0.342683	1.54923	-0.411124	-0.387517	1.45663	1.12686	0.448883	1.19567	1.86862	-0.343966	1.89224	0.608509	0.358439	1.16393	-0.00582232	0.0952981	0.145772	0.0559893	0.0828552	0.0256704	-0.0311647	0.0170301	2.14268	0.128959	0.0962858	1.81272	2.2385	1.27872	-2.42065	-0.0310114	-0.352882	-0.101131	0.189234	-0.0377119	-0.281261	1.10207	0.898221	-0.197787	-0.377766	1.14044	1.02454	-0.310715	1.08062	0.876642	-0.53147	-0.996256	0.868808	-0.269582	0.0175577	-0.828604	1.14472	-0.0693113	0.697909	-0.0620447	0.0677674	1.17857	-0.606252	-0.21341	0.505731	3.03779	1.55051	0.763227	-0.571813	1.89635	1.34049	0.858956	-0.536461	1.72312	0.747815	-0.780151	0.986113	1.25032	0.855979	0.156189	-0.57185	1.58914	0.0664	0.372067	0.458831	2.71232	0.0388583	0.281427	-0.284075	0.0716932	1.53975	2.22378	2.72081	-0.0706783	0.980337	-1.17299	1.12878	1.01183	0.819969	0.839365	1.59306	0.205957	1.57036	1.8275	1.55348	-0.108829	-0.321496	0.493287	-1.19277	0.906614	0.808425	0.346826	0.154713	-0.23623	0.76275	0.564152	0.981405	0.668061	2.01046	0.725516	0.190734	1.16871	-1.1516	1.1061	0.595202	0.379989	1.09926	-0.416081	1.38122	-0.216444	-0.577213	0.955166	0.41718	0.584887	-1.39415	1.30224	-1.60609	0.255125	0.289709	1.44815	-0.187729	-0.508162	-1.04808	-1.14884	-0.0488823	0.112834	1.92337	2.34789	-0.0947342	0.90079	-1.78998	0.508451	0.352377	0.475378	-0.265966	1.68686	0.0538432	0.135002	0.662744	1.82821	1.44536	0.626893	1.85884	0.830576	0.530331	0.883372	-0.123241	0.439134	1.36719	0.792005	-0.23415	0.411124	0.398811	-0.890566	-0.386994	0.332872	0.594435	0.552292	2.0396	1.25111	-0.189876	0.664937	-0.453321	0.756679	1.0646	-1.37197	0.204677	-0.761588	-0.524758	1.74997	0.695928	-0.501278	-0.186352	1.03253	2.1324	0.429659	0.0866344	-0.877699	0.589968	0.990434	1.1977	0.266361	-0.636716	-0.210566	1.10356	-0.191507	0.919312	1.02709	1.68968	0.214115	0.113629	0.674088	-2.29267	-2.02307	-0.29088	-0.473214	0.7698	0.41398	-0.737154	-0.261656	-0.441646	0.1653	0.361461	-0.265945	1.62626	0.777551	0.289888	-0.577861	-0.253559	-0.221033	-0.417686	0.39255	1.35857	0.923925	2.14991	1.70469	2.07796	1.72791	-0.0678677	2.37357	-0.0479093	-0.0313203	1.59586	1.90863	-0.450778	1.95791	1.28749	-0.103337	2.09009	-0.153572	1.87139	-0.107115	-0.192006	0.170449	1.5353	-0.795027	0.893248	0.772602	0.595202	0.681145	2.47138	-0.235616	1.38155	-0.434319	1.0693	-0.13559	0.0604889	2.59246	-0.00243253	0.0675774	-0.199007	-0.0273281	2.90641	0.279101	3.01284	3.02342	0.266361	-0.206997	1.4714	-0.39211	0.647052	1.05609	1.43053	0.50208	0.255888	0.0410737	0.95767	1.28708	-0.498727	1.45597	1.00764	0.580506	2.43918	0.19267	-0.280292	0.4	-0.396768	1.95401	1.47693	0.266213	-0.446281	-0.735782	1.2418	-0.329206	-0.340331	-0.178862	-0.150518	-0.207001	-0.298965	1.91606	-0.217278	-0.318615	-0.198749	-0.193247	-0.285143	-0.302129	-0.231755	-0.344403	-0.187608	-0.172818	-0.315817	-0.347698	-0.28211	-0.40161	-0.114766	-0.131507	-0.14646	-0.105463	-0.0839604	-0.0316386	-0.0898027	-0.128323	-0.163383	-0.139169	-0.0316386	-0.0316386	-0.0839604	-0.244137	-0.274466	-0.283552	-0.275917	-0.278749	-0.258904	-0.253764	-0.221134	-0.206768	-0.289214	-0.307076	-0.156813	-0.239522	-0.14646	2.83309	-0.234375	-0.172818	-0.211972	-0.288916	-0.224544	-0.193525	-0.0898027	-0.0839604	-0.214747	-0.172818	-0.0839604	-0.0633724	-0.156813	-0.100504	-0.0776931	-0.123404	-0.0633724	-0.0548546	-0.196014	-0.246419	-0.0548546	-0.0708881	-0.217072	-0.0952981	-0.219786	-0.277992	-0.0898027	-0.123404	-0.207001	-0.0316386	-0.208547	-0.14646	-0.0548546	-0.100504	-0.153432	-0.150518	-0.0776931	-0.114766	-0.156813	-0.0839604	-0.110208	-0.0316386	-0.110208	-0.0952981	0	-0.14646	-0.0898027	0	0	0	0	-0.257229	-0.338724	-0.172818	-0.238919	-0.127515	-0.17319	-0.218489	-0.241249	-0.0548546	-0.0548546	-0.115814	-0.105463	-0.0447661	-0.0776931	-0.0898027	0	-0.131507	-0.139169	-0.119159	-0.187608	-0.163813	0	-0.0633724	-0.0447661	-0.0633724	0	0	0	-0.0776931	-0.0548546	-0.0952981	-0.0447661	-0.219586	-0.0548546	-0.0316386	-0.0839604	-0.0633724	-0.0776931	-0.0633724	-0.0447661	-0.0708881	-0.135388	-0.0633724	-0.212191	-0.0898027	-0.114766	-0.0316386	-0.0447661	-0.0633724	-0.0548546	0	0	-0.0447661	-0.131507	-0.184733	-0.139169	-0.0839604	-0.105463	-0.231995	-0.290859	-0.127515	-0.151831	-0.229595	-0.803004	1.86028	-0.48907	-0.405309	-0.460842	-0.132254	-0.142857	-0.255434	-0.276877	-0.0776931	-0.139169	-0.0839604	-0.0316386	-0.169725	-0.0633724	-0.0316386	-0.0776931	-0.229379	0	-0.0916698	-0.0776931	-0.198749	-0.0548546	-0.0548546	-0.0776931	-0.136083	-0.0316386	-0.0776931	-0.0447661	-0.166581	-0.119159	-0.176218	-0.0548546	-0.135388	-0.0316386	-0.0776931	-0.0316386	0	-0.0548546	-0.119159	-0.114766	-0.0548546	-0.142857	-0.191233	0	-0.160128	-0.0447661	-0.0548546	-0.0633724	-0.0776931	-0.0633724	-0.0776931	-0.340351	-0.105463	-0.187608	-0.0633724	-0.209383	-0.0316386	-0.0839604	-0.132254	0	-0.0548546	-0.0316386	0	-0.0316386	-0.214747	-0.139817	-0.111364	-0.423249	-0.135388	-0.231821	-0.156813	0	-0.0548546	-0.204366	-0.198749	-0.0898027	-0.0548546	0	0	-0.210214	-0.172818	-0.0548546	-0.0316386	-0.0776931	-0.190445	-0.115814	-0.274352	-0.211972	-0.226991	-0.219586	-0.231995	-0.241838	-0.142857	-0.190734	-0.149983	-0.187608	-0.105463	-0.234375	-0.196014	-0.214535	-0.196282	-0.217072	-0.195514	-0.0316386	0	-0.127515	-0.110208	-0.0776931	-0.0708881	-0.0839604	-0.0447661	-0.196014	-0.170114	-0.12428	-0.0898027	-0.203341	-0.292973	-0.255015	-0.243715	-0.270232	-0.214535	-0.257095	-0.279435	-0.363543	-0.252646	-0.316905	-0.341667	-0.182144	-0.193525	-0.139169	0	-0.0708881	-0.135388	-0.0548546	-0.0447661	-0.281031	-0.0839604	-0.128323	-0.156813	-0.142857	-0.0952981	-0.0952981	-0.217834	-0.27896	-0.198026	-0.414472	-0.175863	-0.182144	-0.105463	-0.0633724	-0.166581	-0.105463	-0.100504	-0.193247	-0.166581
ENSP00000344432	-2.54137	-0.455921	0.00925667	0.255556	-0.45998	-0.387385	-0.312739	-1.78896	-1.70844	-0.658916	-0.473576	-0.550355	-0.838606	-2.31822	-0.704692	-0.499071	-0.958807	0.000506989	-0.893388	0.443594	-0.798588	-0.530921	-0.998505	-0.528005	-0.551045	-1.55801	-0.632224	-1.40349	0.0526973	0.462265	0.179377	-1.46475	-0.583709	-0.688262	-0.78044	-0.596296	-0.639054	-0.609306	-0.891481	-0.631677	-0.418452	-1.00706	0.565858	-0.935306	-1.46684	-1.07279	-0.918421	-0.773758	-1.06182	-1.26971	-0.421415	-0.714874	-0.640337	-0.234128	-0.0488069	-0.791733	-0.51243	-0.989284	0.245153	-0.269712	-0.483911	-0.235531	-1.14818	-0.689607	1.00376	-0.710314	-0.329519	0.099618	-1.07182	-0.189675	-0.85342	0.732215	0.403889	0.192205	-0.933279	-0.221416	-0.774149	0.514835	-0.0827572	0.227652	0.121996	-0.259615	-0.239686	-0.0443066	-0.208759	-0.761703	-0.852565	-0.548892	-0.271971	-0.840872	-1.15564	-1.84678	-0.6894	-0.183199	0.245718	0.221155	0.206368	0.684737	-1.07684	-1.03427	-1.45707	-0.986996	-0.334966	-0.777082	-0.469314	-0.282108	-0.980314	0.310228	0.373471	0.633278	0.474443	-0.527684	1.22129	-0.0748385	0.218715	0.185419	0.218467	-0.0404262	-0.480516	0.439417	1.57713	1.15629	0.958956	1.21483	-0.294979	0.41784	0.707659	1.35238	0.131564	-0.0104613	0.297344	0.851973	-0.420974	0.143476	-0.354157	0.555521	0.203213	0.16402	0.691262	-0.330328	1.95748	1.97039	-0.334788	-0.283863	0.280626	0.352061	0.195614	0.799834	0.345329	1.35775	0.879859	-0.278506	-0.474102	-0.949393	-0.927545	0.0926173	0.360638	0.0960877	0.414734	-0.127072	-0.224057	0.222926	0.125023	0.122057	0.110074	0.0382172	-0.774462	-0.346401	-0.472075	-0.36835	0.203472	0.368559	-1.35207	-2.2044	-1.04816	0.0871268	-1.41743	0.456753	-1.0538	-0.916555	-0.170571	-0.336939	-0.919888	-0.759106	-0.0518433	-0.280727	-0.753246	-0.32477	-0.190499	-1.40281	-1.48114	-1.15918	-0.355013	-0.495272	-0.953109	-0.0864352	-1.44212	0.356349	-1.04139	-0.901599	-0.353886	0.257814	-0.717011	-1.05659	-0.283229	-0.792426	-1.02665	1.02555	-1.52316	-0.968491	-0.766701	-1.52912	-0.857919	-0.682902	0.456163	-0.272322	-0.339888	-0.322156	-0.546676	-1.00416	-0.87307	0.667842	-0.280325	-0.574671	-0.255177	0.785978	-0.799685	-0.0825084	0.771691	-0.0986275	-0.250664	-0.396012	-0.800641	-0.391359	-0.765176	-0.365909	-0.99944	-0.109761	-1.57824	-0.485927	0.0933558	-0.27546	-0.719657	-0.530519	-0.0526806	-1.58919	-0.853773	-0.874877	0.495521	-0.503429	-0.953748	-1.12416	-0.934477	-0.935387	-1.1157	-0.932282	-1.82024	-0.463268	-0.44656	-0.944766	-1.31881	-1.18229	-0.909537	-0.957709	-0.661181	-1.86075	0.0738596	-0.474671	-0.670735	-1.29621	-0.351039	-0.663301	-0.814797	-0.750366	-0.570825	-1.19447	-0.100459	-0.785232	-1.10669	-0.776344	-1.09877	-0.7604	-0.985705	-0.801112	-1.10262	-0.847203	-0.612123	-1.07216	-0.867	-0.55916	-0.333114	-0.979463	-0.100555	-0.314523	-0.182137	0.0729797	-0.320226	-0.470331	0.277896	-0.447953	0.940304	-0.190711	-0.399983	-0.582592	-0.434217	-0.476765	-0.172436	-0.253108	-0.198705	0.367397	-0.360731	-0.109273	-0.576424	-0.311451	-0.707318	-0.467818	-0.0978926	-1.6141	0.359808	0.729251	-0.853475	0.233267	-1.53001	0.946226	-1.55015	-1.60411	-0.768809	-0.903097	-1.0777	-0.879988	-1.56142	0.435474	1.15796	-0.645707	-0.810931	-0.493495	0.22242	0.446995	0.457206	0.223957	0.123649	-0.536992	0.0908772	-2.00574	0.483936	0.420942	-0.244778	-0.569894	0.124913	0.893765	-0.950028	-0.968496	-0.961512	-0.767911	0.86857	0.724907	0.733845	0.569868	0.891964	0.765216	0.4627	0.659598	0.241561	0.982769	0.703211	0.388152	-1.15244	1.04432	0.758228	0.484417	0.0396724	-0.0802572	-1.54504	0.456548	0.0871048	0.0209575	0.491085	0.100032	-0.0407466	0.334134	-0.0462059	-0.13889	0.445416	0.742619	0.098321	0.0391697	0.666062	-0.142354	0.758583	-0.94967	0.062226	0.313128	0.504645	-0.374343	-1.08155	0.326965	-0.149484	0.275987	0.377655	0.292793	-0.0419427	0.29821	0.387563	-0.136366	0.123587	-0.0111042	0.16502	-0.0120613	-0.914924	0.226991	0.301977	0.867881	-0.527499	-0.490656	1.32387	0.813933	-0.668043	-1.64509	-1.18125	0.334134	-1.65832	0.638368	0.701632	0.0682917	-0.10971	0.147029	0.0690256	-0.0822661	0	0.204827	1.03972	0.311017	0.392966	0.29251	0.554956	0.487744	-0.41503	3.28228	-0.0101715	-0.124989	1.43805	-0.847561	0.582539	-0.0683784	2.18337	0.0668153	-0.267473	0.530441	-0.261911	-0.86857	0.0645501	-0.0576786	0.0773263	-0.293394	-0.568749	0.0195736	0.307598	0.213571	0.598708	0.323832	0.0353409	-0.4627	-0.338799	-0.300609	0.21652	-0.405348	1.17188	1.38392	0.344124	0.508252	-2.52526	0.0789091	-0.0997199	0.71643	-0.972766	0.382641	0.545753	-1.32824	0.198419	1.6948	-0.301756	1.4203	-0.363748	0.402232	0.298093	0.955259	0.992048	-0.313112	0.381208	-2.75007	-0.284975	-1.96806	-0.165794	-0.3676	-0.0266762	-1.33362	-0.539612	0.172917	-0.159538	0.584887	-0.527823	-0.509803	0.0851599	-1.96137	-0.673311	-0.307624	-0.327665	0.511889	0.216818	0.615084	-0.241699	0.356905	-0.208145	0.055832	-0.254799	-0.862723	0.104478	0.33126	0.314965	-0.316797	0.324052	0.719414	0.0426675	-1.72372	1.86948	-0.921706	0.188933	-0.360283	0.029848	0.130153	-0.742582	0.217388	0.652234	0.0463015	0.65064	-0.111932	0	0.382142	1.11861	-0.796777	-0.278596	-0.818044	1.46911	0.401972	0.40118	0.0110947	-0.409612	0.231197	0.473171	0.432144	-0.894596	-0.57115	0.46412	0.408741	-0.130462	-2.69792	0.327115	0.601782	0.543431	0.389252	-0.681899	0.352981	-0.0199633	0.600651	0.330121	0.662938	0.424736	0.664625	0.64689	0.670185	0.700049	0.368784	-1.71191	0.284371	0.568491	0.235413	-1.47194	0.533274	0.646386	0.481337	0.67529	0.51414	-0.77234	0.391919	0.163517	0.0391697	-0.0620412	-0.296883	-0.162459	-1.11108	0.579268	0.354361	0.447672	0.211693	0.694767	0.752598	0.772893	-1.0803	0.71592	0.566561	-1.16223	-1.002	-0.567381	0.865616	-0.651297	-0.73972	-1.49364	-2.42013	-1.98219	-0.307179	0.0668153	0.281209	-0.40494	-0.748705	0.758809	0.0240167	0.239812	0.223661	-2.2913	0.172932	-0.314063	0.693577	0.881999	0.502875	1.59306	0.405584	0.463461	0.333218	-0.707519	-2.1823	0.14734	0.227148	-1.91282	0.466614	4.67558	-0.399618	-0.652471	0.21627	0.646189	1.34593	-0.804638	2.81369	2.82538	0.0811053	2.47169	1.90505	1.36116	4.50278	-0.443194	-0.923472	0.847399	0.315604	0.754929	-0.296883	-0.485958	-0.477133	-0.332327	-0.225245	-0.105463	-0.246006	1.71262	-0.499664	-0.444994	-0.175863	-0.0952981	-0.268433	-0.776018	0.282662	1.45191	0.377628	2.45907	-0.73911	-0.66166	-0.648507	-0.520487	-0.773342	-0.687486	-0.471621	-0.614965	-0.329898	-0.839912	-0.65613	-0.39717	0.928074	-0.854802	-0.677621	-0.487206	-0.214535	-0.182144	1.29861	-0.462381	-0.233186	-0.214535	-0.485954	-0.2576	-0.178862	-0.376751	-0.201452	-0.176218	-0.454116	-0.688509	-0.257095	-0.232469	-0.620998	-0.187608	-0.6805	0.241891	-0.229595	-0.36181	-0.484957	-0.143463	0.422904	-0.395382	-0.185045	-0.33577	-0.432144	-0.324409	-0.190445	-0.358309	-0.411153	-0.196014	-0.254526	-0.190445	-0.271734	-0.234375	-0.0776931	-0.319398	-0.368005	-0.0839604	-0.123404	-0.127515	-0.105463	-0.724481	0.0610266	1.32714	0.70855	-0.37192	1.22865	-0.592832	-0.664968	-0.246006	-0.185045	-0.26926	-0.245856	-0.15729	-0.234839	-0.33251	-0.0708881	-0.348469	-0.427422	-0.355261	-0.552381	-0.470824	-0.119159	-0.169725	-0.207001	-0.163383	-0.0548546	-0.100504	-0.0708881	-0.202365	-0.139169	-0.237189	-0.172818	-0.546286	-0.139169	0	-0.234375	-0.198749	-0.239522	-0.128323	-0.100504	-0.225245	-0.383584	-0.302129	-0.551826	-0.381208	-0.238919	-0.127515	-0.142857	-0.135388	-0.314741	-0.127515	-0.0952981	-0.135388	-0.371178	-0.497582	2.31324	-0.252317	-0.193247	-0.655348	0.427753	-0.438465	-0.529806	1.09949	1.73603	-1.19161	0.0273491	-1.0753	-0.588922	-0.42394	-0.339028	-0.822157	-0.828884	-0.160128	-0.41969	2.72298	-0.142857	1.73636	-0.163383	-0.135388	-0.202365	0.761948	-0.100504	-0.314799	-0.131507	-0.567894	-0.119159	-0.106748	-0.234206	3.72441	-0.0898027	-0.163383	-0.153432	-0.521966	-0.309018	-0.580022	-0.156813	-0.410983	-0.156813	-0.241249	-0.120114	-0.0776931	-0.248685	-0.381613	-0.367147	-0.123404	-0.357279	-0.645673	-0.232469	1.35093	-0.131507	-0.114766	-0.288213	-0.139169	-0.225245	-0.283552	-0.0191658	-0.325935	-0.605771	-0.217278	-0.60717	-0.181818	-0.212191	-0.414425	-0.100504	-0.100504	-0.160128	-0.0839604	-0.127515	-0.413465	-0.408521	-0.226991	-0.282695	-0.328808	-0.45658	-0.428784	-0.0776931	-0.110208	-0.46759	-0.418777	-0.198749	8.10461	-0.0708881	-0.0447661	-0.514196	-0.411498	-0.119159	-0.0839604	-0.246006	-0.570349	-0.356534	-0.608629	-0.43197	-0.619539	-0.591517	-0.622978	-0.640194	-0.377805	3.77778	-0.346691	-0.539319	-0.312419	1.11775	-0.519	-0.590698	-0.466243	-0.628737	-0.489984	-0.123404	-0.0447661	-0.275276	-0.230815	-0.193247	-0.163383	-0.201701	-0.110208	-0.544036	-0.369524	-0.451754	-0.312645	-0.64238	-0.685997	-0.696479	0.834049	-0.657685	-0.552235	0.830212	0.342193	-0.0100611	-0.760244	-0.01158	2.2357	1.44585	2.16869	1.78912	-0.181818	-0.235539	-0.330663	-0.139169	-0.100504	-0.68143	-0.217278	-0.292233	-0.282845	2.30913	-0.289725	-0.184733	-0.646732	-0.769131	-0.480986	-1.16939	-0.404899	-0.456038	-0.377819	-0.123404	1.87674	-0.291667	-0.306651	1.9554	-0.459015
ENSP00000318684	-0.279935	-0.325624	-0.846872	-0.0445775	-0.266518	-0.0175835	0.00330549	0.0181397	-0.0344659	0.146457	-0.00290442	0.363306	-0.496821	0.10348	-0.0802798	-0.199253	-0.447541	-0.116253	-0.558072	-0.0922501	-0.283808	-0.921356	-0.718148	0.231038	-0.447002	0.120416	-0.530969	-0.930691	0.399158	0.511096	-0.293019	-0.228258	-0.175473	-0.368052	0.0187691	0.21013	0.0828765	-0.255119	-0.82163	-0.339616	-0.589347	-1.33689	-0.791551	-0.398121	-1.47589	-0.77661	-0.24531	-0.488316	-1.09676	-1.36806	-1.16063	0.153881	-0.271365	-0.00310241	-1.37132	-0.450235	-0.260627	0.21733	0.339856	0.413616	0.224388	-0.332674	-1.22475	0.831596	-0.816675	-0.563027	-0.961674	-0.313807	-0.260589	-0.100064	-0.391194	1.05467	0.361302	0.0434294	-1.12349	-0.609701	0.751928	1.00572	0.760679	0.433435	-0.937661	-0.37133	0.0706682	0.0984518	0.547872	-0.0903904	-0.852944	0.177041	0.466998	-0.382495	0.984267	0.594564	0.0649709	-0.260489	-0.200472	-0.29184	-0.302625	0.158902	-0.343137	-0.581039	-0.256001	-0.611936	0.0512011	-0.728317	-0.0213885	-0.247842	-0.292026	0.37755	0.992096	1.02324	1.09161	0.999538	1.22685	-0.476959	0.0958054	0.0357043	0.543812	-0.135497	0.537566	0.00390556	-0.804826	-0.368543	-0.859663	-1.96595	0.480646	0.168972	0.731999	-0.855026	0.213905	-0.589658	0.0635275	-1.13929	0.708155	-0.199732	-0.256328	0.0415761	0.678807	-0.323854	0.143402	-0.674393	-1.68826	-1.16435	0.0742024	-0.251051	-0.246767	-0.245031	1.00314	-0.135406	-0.118927	-1.33069	-0.467305	0.521663	-0.752148	-0.0620989	0.191078	-0.973561	0.00105022	-0.722994	0.326411	-0.715922	0.104914	-0.105787	-0.00556789	-0.186708	0.0442021	0.221632	-0.479361	-0.134894	-0.0128453	0.0712265	0.0762731	0.10722	0.237056	1.02345	0.222515	-0.396746	-1.42232	0.705296	-0.391293	-0.189638	-0.674548	-0.303464	-0.413029	0.643199	0.152076	0.468406	0.663144	1.4353	-0.869645	0.473885	-0.209956	-0.268306	-0.00161091	0.0825576	-0.0821321	0.738251	-0.5503	-0.200901	-0.161898	0.773964	-0.164405	0.58127	0.160392	-0.837279	-0.0561891	-1.56843	-0.133452	0.618414	0.336204	-0.194805	-0.135002	-1.64439	-1.42709	0.0648213	0.135704	0.518713	-0.0779781	-0.0956168	-0.658186	-0.429114	-0.0742801	0.388654	0.509933	0.266218	0.470464	-0.430472	-0.73296	-0.528457	1.84359	0.0481728	0.145725	0.0540238	-0.509521	0.511752	0.496284	-0.221444	-0.447814	0.457571	0.39804	-0.821823	-0.284167	-0.333786	0.00888214	-0.581711	-0.364473	-0.808894	-0.731343	-1.72509	-0.849042	-0.492233	0.0189368	-1.18621	-1.07098	-0.284089	-1.24106	-0.738674	-1.74603	-0.143165	-0.438019	-0.15311	-0.718958	-0.536184	-0.255036	-0.197746	-0.504216	-0.775044	-0.198795	-0.367561	0.0864764	-1.38582	-0.249687	-0.510423	-2.3899	-0.594872	-0.403242	-0.824586	-0.110008	-0.388787	-0.188668	-0.547933	-0.414678	-0.4813	-0.614479	-0.302925	-1.13473	-1.10839	-0.369972	-1.18208	-0.698714	-0.65995	-0.331736	-1.33421	-0.18111	-0.626887	-0.553628	-0.99913	0.108645	-0.0802459	0.324031	-0.706043	0.162781	-0.292301	-0.279873	-0.941188	-0.25665	-0.270111	-0.37577	-0.202864	-0.217986	0.025778	0.403284	-0.587355	-0.330603	-0.41825	-0.67002	-0.099503	-0.227466	0.356494	0.259299	-1.7494	-1.246	0.0164557	0.427282	0.705355	0.45581	0.417156	-1.11872	0.703417	-1.61156	-1.31654	0.506272	0.320445	0.744574	0.901532	-1.35173	1.01869	0.188538	0.32508	0.305441	0.126159	-0.112806	-0.79083	-0.0391662	0.312853	0.3386	0.220436	1.56446	-0.885584	-0.0477274	0.599003	-1.38753	0.724589	0.676149	0.721814	0.597371	0.479463	0.548182	0.419132	-1.24275	0.58601	0.385646	-2.00049	0.113266	0.630778	0.46736	0.277572	0.537813	0.661377	0.546169	0.330668	-0.159179	-0.334825	0.418167	-2.46937	-0.161131	-0.170114	0.353488	-0.0248146	-0.249695	-3.29389	-0.289976	-0.387988	0.339339	0.556642	-0.125546	-0.143622	0.471987	-0.430855	0.594313	0.722544	-0.00983786	0.169845	0.35901	1.39269	0.563591	0.228206	2.10609	-3.4016	0.295539	0.135128	-0.322048	0.152114	0.245976	-0.381688	-0.14272	-0.258317	0.062226	-0.275345	0.681737	0.125	0.174555	0.620604	-0.850208	-0.805426	0.922317	0.591037	0.866383	0.417575	0.599405	0.189661	0.402489	-1.87419	-1.8156	-0.257692	-0.37894	3.21833	2.81985	-0.32026	2.5298	0.182989	0.736248	0.202483	0.286738	0.239117	-2.15758	0.387054	-0.663377	-0.36271	-0.267321	-0.392536	-0.969239	0.791479	0.448258	-0.349114	-0.681145	-0.169829	-0.507933	0.40387	-0.505172	0.811666	-0.0501609	-0.34488	-0.0917092	1.33177	-0.937986	-0.160753	0.204155	0.0209575	0.43609	0.242166	-0.137585	-0.763345	-0.677455	1.81179	0.00666681	-0.668327	-1.16594	-0.991012	0.212486	0.400449	0.204366	-2.85546	-2.71498	0.516256	-1.38158	0.241594	-2.57604	0.48094	-0.0517807	-0.854242	-0.644637	0.945072	-0.579091	0.360707	0.221387	0.699511	0.671241	-0.494381	0.304411	0.147449	1.71497	0.299632	-0.406952	-0.597162	-0.367826	-1.84537	-0.816563	0.06079	-0.349114	0.418057	1.12435	1.06585	-0.0606643	0.32311	0.974714	-0.640644	-0.649943	0.360554	-0.032987	-2.1001	-0.522659	0.252369	1.81686	-0.129379	-0.499038	0.758314	-0.0163979	0.190901	0.19465	-0.510939	-3.07449	0.490638	-0.213155	0.378418	1.17641	0.702104	-0.00674215	-0.663141	-0.18624	-0.0534438	0.874135	0.08053	0.492298	-0.13159	0.43609	-0.364419	-0.236407	0.285175	0.781637	0.741953	-0.575364	0.787238	-0.899621	0.260625	-5.25751	2.08102	1.07677	0.00645511	0.362042	0.289748	0.713395	1.04122	0.347698	0.350819	-0.378579	0.93033	0.158749	0.438413	0.426695	0.283079	-1.02504	0.189234	-0.215175	0.432919	-2.77402	0.503239	0.306928	0.491525	0.489979	0.490686	0.542075	-2.9786	0.342329	0.218006	0.423116	0.0873752	-1.90177	0.404577	0.466252	0.318466	-1.8432	0.392088	-1.21992	0.271061	-0.0581829	-0.186387	-0.315764	-0.485833	-0.442213	-1.60461	0.396587	0.152121	0.287722	2.96601	0.472205	0.538473	0.51602	-1.73244	-1.84702	-2.30049	0.532308	0.675004	-0.979847	0.613542	0.879577	-1.14939	-2.38202	0.258821	0.3368	-0.581581	-0.113579	0.185127	-0.651386	0.830747	0.522037	-0.182604	0.0365392	0.094313	0.164261	-0.106295	-0.533822	0.468545	0.672802	0.444761	1.06042	0.308324	0.340394	0.16462	-1.02915	0.272305	0.00725495	0.0773263	-2.46033	0.385872	-0.361417	-0.320513	8.12797	0.821104	-0.89388	-0.420372	-0.624989	-0.43622	-0.406994	0.704372	-0.639418	1.22104	0.918871	-0.460996	-0.348469	-0.656998	-0.77071	0.986567	-0.858185	-0.281657	-0.334107	-0.329346	-0.246419	-0.172818	-0.0952981	-0.185045	-0.344549	-0.365134	-0.289653	-0.114766	-0.0898027	-0.209383	-0.558103	0.956705	-0.650069	-0.62337	-0.646521	-0.559491	-0.457604	-0.531791	-0.417495	2.83841	-0.54848	-0.397457	1.81553	-0.25943	-0.57482	-0.44593	-0.311205	-0.50757	-0.566219	-0.517163	-0.35201	-0.181818	-0.123404	-0.415398	2.52437	-0.168025	-0.185045	-0.371178	-0.220326	-0.185045	3.67337	-0.153432	-0.123404	-0.346346	-0.530996	-0.115814	-0.18008	-0.451903	-0.14646	-0.556117	-0.632587	-0.211112	-0.266293	-0.376751	-0.110208	-0.52026	-0.28211	-0.123404	3.79284	-0.323212	-0.268952	-0.139169	-0.243207	-0.294979	-0.142857	-0.17319	-0.131507	-0.229595	-0.14646	-0.0548546	-0.274784	-0.27896	-0.0316386	-0.0898027	-0.0839604	-0.0898027	-0.563021	-0.766124	-0.413406	-0.571957	-0.254878	-0.393915	1.7898	1.55378	-0.163383	-0.12428	-0.179202	-0.182144	-0.139169	-0.14646	-0.274784	-0.0776931	-0.284154	-0.322543	-0.281031	1.92754	-0.395411	-0.0839604	-0.123404	-0.153432	-0.135388	-0.0776931	-0.0633724	-0.0708881	-0.143463	-0.0952981	-0.176218	-0.0898027	-0.385412	-0.110208	-0.0447661	-0.209609	-0.139169	-0.182144	-0.127515	-0.0447661	-0.139169	-0.25324	-0.210214	-0.407159	-0.291667	-0.181818	-0.0633724	-0.0839604	-0.100504	-0.219586	-0.0898027	-0.0708881	-0.0839604	-0.287629	-0.419075	-0.268433	5.41358	6.51753	-0.491488	5.75073	-0.289725	8.19174	-0.469716	4.42676	1.47973	0.911458	-0.821301	-0.0042448	-0.350641	-0.258169	-0.616768	-0.607671	-0.139169	-0.338022	-0.238919	-0.127515	-0.307967	-0.110208	-0.110208	-0.120114	1.228	-0.0447661	-0.236572	-0.123404	-0.427211	-0.0839604	-0.105463	-0.174141	-0.348265	-0.0708881	-0.0952981	-0.0952981	-0.369889	-0.206768	1.80563	-0.114766	-0.293246	-0.100504	-0.201452	-0.0952981	-0.0447661	-0.210214	-0.28058	-0.275276	-0.119159	3.34601	-0.460536	-0.160581	-0.379733	-0.0952981	-0.0548546	-0.207625	-0.0776931	-0.160128	-0.179202	-0.721957	-0.247855	-0.442197	-0.166581	-0.436436	-0.120114	-0.16699	-0.330675	-0.0708881	-0.0316386	-0.0839604	-0.0776931	-0.0776931	-0.335453	-0.314741	-0.164895	-0.903714	-0.222797	-0.359039	-0.316711	-0.0633724	-0.0708881	-0.35479	-0.362304	-0.153432	-0.105463	-0.0316386	-0.0708881	-0.415873	-0.32029	-0.0802572	0	-0.217072	-0.415965	3.26041	-0.487473	-0.339792	-0.481302	-0.463665	-0.467345	-0.519594	3.36843	-0.35171	-0.274466	-0.413142	-0.239081	1.78714	-0.395189	-0.452855	-0.341328	1.92446	-0.391216	-0.0633724	-0.0548546	-0.214535	-0.172818	-0.185045	-0.131507	-0.150518	-0.0776931	-0.391891	-0.297241	-0.311205	-0.239081	-0.468225	-0.505641	-0.497231	1.48731	1.60479	2.02479	-0.498009	-0.620068	0.610973	-0.571206	-0.771626	0.67363	2.26232	-0.302825	-0.377436	-0.105463	-0.184733	-0.272679	-0.139169	-0.0776931	-0.496016	-0.17319	-0.238919	-0.249301	-0.26379	-0.204124	-0.135388	-0.450341	-0.628831	-0.432259	-0.898968	-0.357438	-0.347698	-0.270562	-0.0839604	-0.293704	-0.199007	-0.225245	5.28182	-0.382142
ENSP00000386186	-0.68647	-0.661744	-0.88395	-1.15371	-1.11951	-1.16635	-1.02226	-0.767745	-0.842694	-0.810334	-0.95114	-0.863202	-0.845069	-0.568003	-0.575942	-0.762259	-0.955754	-0.705342	-0.955225	-0.716489	-1.0306	-0.247389	-0.564518	-0.718785	-0.363865	-0.0761696	-0.361054	-0.574667	-0.603751	-0.122065	-0.58217	-0.779527	-0.288652	-0.652736	-0.641642	-0.855023	-0.815196	-0.797539	-0.756545	-0.904351	-1.14538	-0.944691	-0.714946	-0.98937	-1.13623	-0.932959	-0.936078	-0.865216	-0.654691	-1.11662	-0.843493	-0.89202	-0.444866	-0.457728	-0.347278	-0.75948	-1.04295	-0.43255	-0.199327	-0.886384	-0.816814	-1.27539	-0.989078	-1.07362	-1.29253	-0.67348	-0.793422	-1.47905	-1.46521	-1.01611	-0.695329	-1.06189	-1.16782	-0.483562	-0.48205	-0.635191	-0.648028	-1.06272	-0.741788	-0.633001	-0.639039	-0.941329	-0.766238	-1.76727	-1.9499	-0.906926	-0.657222	-1.99311	-1.19337	-1.0702	-0.159645	-0.152236	-1.29998	-1.02723	-0.14887	-0.625758	-0.590382	-0.247126	-1.13273	-1.12435	-0.953392	-0.910907	-0.360304	-0.949632	-0.696904	-0.649173	-0.388881	-0.361632	-0.462322	-0.28535	-0.462559	-1.27212	-0.849774	0.178504	-0.776395	-0.686339	-0.42935	-0.446593	-0.914981	-0.520153	-0.288456	-0.438745	-0.264915	-1.54383	-0.614285	-0.683758	-1.03663	-0.268741	-1.09015	-0.63166	-0.759684	-0.12018	-0.0816803	-1.19196	-0.862219	-1.03698	-1.12388	-0.00480853	-0.588435	-0.988222	0.329277	0.00164801	-1.02679	-1.56639	-0.518064	-0.7866	-0.358108	-0.99728	-0.648849	-0.131681	0.138092	-0.314743	-0.820012	-0.93501	-0.886799	-0.616457	-1.08826	-1.11435	-1.14036	-1.2057	-1.07985	-1.09861	-1.12515	-1.08339	-1.06339	-0.914333	-1.02845	-0.901031	-1.10259	-1.19268	-0.935889	-0.850297	-0.725558	-0.20603	-0.872008	-1.42615	-0.531915	-1.25381	-0.686523	0.015551	-0.474466	-0.613486	-0.787547	-0.576789	-0.907606	-0.891084	-0.697129	-0.644772	-1.4271	-0.802774	-1.26078	-0.28915	-0.775127	-0.683507	-0.644102	-0.694333	-0.186701	-0.0684697	-1.01624	-0.64177	-1.15411	-0.694651	-1.73927	-0.971392	-0.847429	-0.756123	-0.913853	-0.136973	-0.789516	-1.58331	0.0900203	-0.420802	-0.9214	-0.542211	0.058497	-0.506047	-0.388412	-0.968279	-0.213117	-0.568633	-1.20134	-1.41373	-1.60072	-0.8496	-0.650818	-1.46327	-0.702766	-0.293479	0.0111098	-0.545206	-0.552063	-0.572769	-0.863381	-1.58418	-2.1484	-1.15121	-0.796485	0.0341793	-0.927255	-0.14888	-0.197994	-1.09803	-1.16744	-0.926419	0.132154	-0.82717	-0.833018	-0.859355	-0.72014	-0.837435	-0.65902	-0.953995	-0.918644	-0.837785	-0.905587	-0.910483	-1.28849	-0.902767	-0.985312	-1.05489	-0.753892	-0.910266	-0.751539	-0.899612	-0.88949	-1.5631	-1.08081	-0.7965	-0.976174	-1.23223	-0.107761	-1.02905	-1.3693	-1.15289	-0.687793	-1.06998	-0.79454	-0.863824	-1.1828	-1.07522	-1.30929	-1.12153	-0.82657	-0.852085	-0.430948	-0.720434	-0.850048	-0.69025	-0.826175	-1.08647	-1.04667	-1.36709	0.0122969	-1.45985	-1.0732	-1.4918	-1.72851	-1.26282	-0.849805	-1.45742	-0.594101	-0.675479	-0.784033	-1.1455	-1.01621	-0.942963	-1.06025	-1.03982	-0.922504	-0.702012	-0.687391	-0.836644	-0.848049	-1.03349	-1.0653	-1.3339	-1.02435	-0.184253	2.17506	0.0338255	0.174557	1.00865	-0.110642	0.291309	-0.152121	-0.152557	0.274619	0.234154	0.0986257	0.191871	-0.0620447	-0.208374	0.296883	0.349295	0.245034	0.455011	-0.505104	-0.296723	2.22873	-0.544071	-0.757847	0.478275	-0.644078	-0.2783	-0.167368	-0.305846	0.627432	0.445489	1.19491	0.126983	0.161714	0.234154	0.183302	0.205449	0.093452	0.0616626	0.116521	-0.110791	0.227552	0.189484	-0.256843	-0.0631928	-0.614425	0.192282	0.0307293	-0.387265	0.0846732	0.231197	0.0552328	1.97575	-0.812415	-1.07054	-0.0875417	-0.330331	-0.765315	-0.835148	-0.225745	-0.747809	-0.95174	-0.4691	-1.03692	-1.07968	-0.252121	0.147436	-0.763044	-0.804516	-0.00810541	0.765762	0.0832155	-2.93179	-0.685685	1.55213	-0.166298	0.616881	0.0871534	-0.399475	0.818559	-0.494381	-0.303753	-0.546879	-0.973862	-0.4604	-0.275229	0.773364	-0.773553	-0.901136	-0.602868	-0.896935	0.194054	-0.533043	-0.571629	0.174775	0.48081	0.506382	0.370105	0.0675807	0.336172	-0.223661	0.0575942	1.74279	-0.114013	-0.0316386	0.0497519	1.05946	0.929098	1.24621	1.14007	-1.00858	-1.00439	-0.425517	0.282237	-0.449467	-0.374416	1.79291	-0.135232	-0.194287	0.591366	0.858956	0.955561	0.885584	-2.09021	0.214115	-0.142944	-1.12711	0.581507	-0.885167	0.706696	-0.137678	0.742497	0.254399	-0.731662	0.892371	-0.752673	0.605546	0.431922	-0.795581	-0.424528	-0.60987	-0.13292	-0.446077	-0.881275	0.516859	0.576182	0.774666	-0.624879	0.633866	0.311781	0.372067	-0.46676	-0.133702	-0.469692	-0.887071	-1.11754	0.00877092	0.196085	-0.393881	-0.196282	0.0172354	0.952114	0.457261	-1.46622	0.430531	0.574613	-0.250188	-0.451818	0.163517	0.205295	-1.42234	-0.386591	-0.574877	0.799855	-0.348329	-1.07512	0.5941	-1.07319	0.0058723	0.493365	-0.590605	0.818352	-0.0908257	0.419888	0.466684	-0.781465	-0.243828	0.424202	-1.41874	0.619492	-0.236669	1.41191	-0.0421283	0.705813	-0.319476	0.758367	1.17735	0.817276	0.254681	-0.622112	-0.428679	-0.384297	-1.36306	-0.503864	-0.0114527	-0.895824	-0.223143	0.510015	0.153633	-0.652746	0.672423	1.13629	-0.654602	0.302531	-0.550384	-0.0978378	1.23066	-0.127832	0.91028	-0.912615	-0.396473	-2.38529	-2.528	-1.42535	0.241456	-1.9326	-0.191008	-0.35211	0.879969	0.518809	-0.580584	-0.0992923	-0.268904	-2.4745	-1.98437	-0.184652	-0.2803	0.843419	0.402336	-0.449099	-0.146549	-0.0680671	-0.348349	0.430649	-0.380074	0.933772	-0.112608	-0.445473	0.0759446	-0.270146	0.0905961	-0.0506367	0.0491473	0.0538179	-0.366162	-0.338637	-0.45465	-0.110672	1.33622	-0.0148176	-0.184013	0.0055049	-0.210346	-0.0459166	-0.0833155	-2.4574	-0.374964	-0.693181	-0.904201	0.81565	0.671189	-1.32293	0.0657952	-0.16394	-0.499361	-0.272294	-0.75378	-0.0753875	0.150045	0.059502	0.106257	0.0932842	-0.0910038	0.0736839	0.212078	0.399315	0.13028	0.314485	0.317872	-0.130798	-0.10224	-0.287462	0.700391	-0.933032	-0.505903	-1.52354	-2.25041	0.112509	1.12531	-0.641747	-0.453923	-0.444994	-0.765	0.676149	0.0503793	-2.62003	-0.14021	-1.52024	-0.414412	-2.68842	-0.560126	0.319178	-0.321055	-0.732237	-0.637993	-0.149547	-2.81113	-0.198749	-0.156813	-0.268433	-0.305441	-0.880607	-0.201701	-0.328034	-0.177131	-0.201452	-0.333689	-0.345197	-0.278749	-0.298504	-0.211041	-0.184733	-0.35171	-0.38698	-0.323206	-0.454353	-0.136083	-0.158083	-0.182989	-0.0708881	-0.0952981	-0.0316386	-0.0952981	-0.156813	-0.182144	-0.158478	-0.0447661	-0.0316386	-0.0633724	-0.268097	-0.292917	-0.331195	-0.313248	-0.29266	-0.244459	-0.244778	-0.300814	-0.211972	-0.298504	-0.309897	-0.193525	-0.222797	-0.120114	-0.321889	-0.244137	-0.160128	-0.274466	-0.324085	-0.243334	-0.209383	-0.0898027	-0.0447661	-0.222271	-0.160581	-0.0708881	-0.0898027	-0.181818	-0.114766	-0.0776931	-0.111364	-0.0548546	-0.0548546	-0.172818	-0.306831	-0.0898027	-0.0898027	-0.230081	-0.0839604	-0.272679	3.20073	-0.119159	-0.135388	-0.219586	-0.0316386	-0.265827	-0.142857	-0.0447661	-0.135388	-0.166581	-0.123404	-0.0776931	-0.123404	-0.181818	-0.0548546	-0.105463	-0.0633724	-0.105463	-0.114766	-0.0316386	-0.0898027	-0.114766	0	-0.0316386	0	-0.0447661	-0.241838	-0.382897	-0.163383	-0.246006	-0.149983	-0.217072	-0.239081	-0.250398	-0.105463	-0.0548546	-0.0839604	-0.0633724	-0.0447661	-0.0633724	-0.123404	0	-0.139169	-0.105463	-0.135388	-0.194257	-0.209609	-0.0316386	-0.0776931	-0.0548546	-0.0548546	-0.0316386	-0.0447661	0	-0.0776931	-0.0316386	-0.0633724	-0.0548546	-0.198026	-0.0548546	0	-0.0898027	-0.0548546	-0.105463	-0.0633724	-0.0447661	-0.0776931	-0.143463	-0.110208	-0.217834	-0.100504	-0.0633724	-0.0316386	-0.0316386	-0.0316386	-0.0839604	-0.0447661	-0.0316386	-0.0633724	-0.14646	-0.219586	-0.131507	-0.0776931	-0.0633724	-0.248685	-0.335182	-0.127515	-0.177131	-0.214535	-0.829376	-0.452513	1.38255	-0.428905	-0.538816	-0.169725	-0.111364	-0.273831	-0.310715	-0.0548546	-0.131507	-0.0952981	-0.0316386	-0.139169	-0.0839604	-0.0447661	-0.0447661	-0.250398	-0.0447661	-0.0952981	-0.0839604	-0.201701	0	-0.0316386	-0.100504	-0.15729	-0.0316386	-0.0776931	-0.0316386	-0.172818	-0.105463	-0.217072	-0.0839604	-0.164895	-0.0898027	-0.105463	-0.0447661	0	-0.0839604	-0.149983	-0.131507	-0.0548546	-0.123404	-0.246419	-0.0447661	-0.199007	-0.0316386	-0.0316386	-0.0898027	-0.0633724	-0.0898027	-0.0952981	-0.352061	-0.123404	-0.196282	-0.0776931	-0.188693	-0.0548546	-0.0708881	-0.131507	-0.0316386	0	-0.0316386	0	-0.0316386	-0.193247	-0.191492	-0.119159	-0.490249	-0.142857	-0.222076	-0.182989	0	0	-0.175494	-0.17319	-0.0776931	-0.0776931	-0.0316386	0	-0.214747	-0.217072	-0.0316386	-0.0447661	-0.100504	-0.210214	-0.131507	-0.258169	-0.170114	-0.284878	-0.220326	-0.272239	-0.273179	-0.163383	-0.166581	-0.153432	-0.219586	-0.149983	-0.222076	-0.181818	-0.2576	-0.218663	-0.217834	-0.235539	-0.0316386	0	-0.100504	-0.0952981	-0.0952981	-0.0598684	-0.0447661	-0.0548546	-0.193525	-0.15729	-0.190445	-0.135388	-0.223351	-0.314799	-0.255973	-0.281031	-0.252646	-0.209609	-0.26682	-0.310953	-0.424576	-0.286902	-0.359396	-0.366608	-0.241838	-0.206768	-0.190445	-0.0316386	-0.0839604	-0.135388	-0.0839604	-0.0548546	-0.282796	-0.105463	-0.105463	-0.181818	-0.14646	-0.100504	-0.0839604	-0.244778	2.91963	-0.222076	1.67276	-0.149983	5.10167	-0.131507	-0.0316386	-0.15729	-0.0952981	-0.110208	-0.217834	4.89924
ENSP00000378427	-0.491182	-0.264252	-0.548277	-0.383173	-0.218631	-0.370188	-0.411555	-0.206707	-0.231788	-0.243907	-0.181941	-0.37738	-0.462896	-0.333247	0.276459	0.239318	-0.0878053	0.240462	-0.297554	0.167433	0.316959	0.0193772	-0.293829	-0.232397	0.501023	-0.213596	0.198662	-0.162239	0.159046	-0.100112	0.12058	0.328285	-0.198102	-0.167784	-0.344738	-0.348747	-0.327458	-0.24058	-0.363184	-0.207278	-0.262872	-0.554728	0.163275	-0.478922	-0.799289	-0.173404	-0.151915	-0.207221	-0.121959	-0.811826	-0.24862	-0.522626	-0.113287	-0.5634	-0.0255324	-0.11548	-0.364714	-0.786346	0.465279	-0.131303	-0.185579	-0.529717	-0.201775	-1.04263	0.00783941	-0.102224	0.0439977	-0.17933	-1.4085	-0.535776	0.0228535	-0.0677438	-0.239922	0.0349722	-0.262854	-0.479366	-0.74106	-0.0166783	-0.00474224	0.639751	-0.384444	-0.452684	-0.42276	1.09912	0.263307	-0.478897	-0.68397	-1.38716	0.504465	-0.107398	-0.457994	0.425015	-0.511927	-0.805417	-0.500299	-2.20746	0.0626046	0.578191	-0.320514	-0.456677	-0.126144	-0.365119	0.296397	-0.23593	-0.119843	0.204437	-0.416918	-0.150948	0.237629	0.462014	0.0843816	-0.579005	0.721162	0.610101	-0.0150611	0.0913622	0.222994	0.0409515	0.567511	-0.516813	0.492451	0.387952	0.573075	-0.923556	0.0586651	-0.211535	-0.702522	-0.465304	-0.0300399	0.73653	-0.896481	-0.071791	0.420198	-0.254243	-0.0459421	0.0595793	0.492517	0.556949	0.55026	0.028222	1.38511	0.656951	0.000466913	0.16371	0.231287	-0.080216	0.393374	-0.635924	-0.595394	0.494147	0.118693	0.0161868	-0.452056	-0.418895	-0.390437	-0.208402	-0.806807	-0.652411	-0.940683	-0.392171	-0.268677	-0.0886087	-0.250138	-0.407605	-0.105994	-0.272784	0.0571311	0.036086	-0.184575	-0.10211	-0.0393994	-0.775082	0.43937	0.446345	-0.67391	-0.837056	-0.427368	0.289595	-0.692798	-0.728025	0.388964	-0.891709	-1.13175	-1.68916	-1.08142	-0.571865	-0.397706	-1.25117	-0.745068	-0.644776	-0.796461	-0.111245	-0.234868	-1.04682	-0.242855	-1.05983	-0.75769	-0.0309885	0.909674	-0.545301	-0.386332	-0.151637	-1.17924	-1.298	-1.37586	-0.105583	-0.31969	-0.673677	-0.127983	-0.604598	-0.528765	-1.05105	-0.549003	-0.47034	-0.116004	-0.225334	-1.30495	-0.986957	0.011	-1.4584	-0.689977	-2.65492	0.167046	0.581044	-1.06879	-1.79966	-0.569734	0.105934	0.14051	0.165601	0.10233	-0.243481	-0.595054	-1.26894	0.0224473	-0.0350651	-0.588393	-0.447731	0.890733	-1.07511	-0.602	0.0560522	-0.269687	-0.961158	-0.661903	-0.34224	-0.407904	-0.329737	0.209039	-0.837839	-0.0747873	-0.315241	-0.0500598	-0.0330678	-0.23089	-0.746058	-1.15901	-0.458848	-0.607059	-0.456323	-0.921456	-0.577563	-0.0887607	-0.168137	-0.638148	-0.211764	-0.492184	-0.915881	-0.502897	-0.939906	-0.746214	0.171928	-0.669289	-0.27564	-0.116014	-0.537682	-0.642293	-0.512337	-0.772958	-0.705975	-0.614589	-0.341572	-0.73946	-0.12339	0.00620204	-0.0743848	-0.0932821	-0.164026	-0.171476	-0.293931	-0.396319	-0.498222	-0.236128	-1.28934	-0.165718	-0.677937	0.537974	-0.644595	0.0272859	-1.17995	-0.165741	-0.388354	0.498973	0.0305295	-0.453738	-0.283916	-0.452378	-0.269896	-0.257931	0.279588	-0.376188	-0.162171	-0.387797	-0.522741	-0.848995	-0.570733	0.0723937	0.227552	0.0362187	0.338724	-1.85761	-0.23271	0.267316	0.494018	0.282859	0.303022	0.586446	0.506382	0.393915	-1.97582	0.304411	0.148029	0.514978	0.650299	0.531116	0.765524	-0.101358	0.122628	0.0887386	-0.0786349	-0.358003	0.827744	-0.229416	0.0761142	0.180538	3.15201	-0.8303	0.790569	-0.352981	0.466684	0.48094	0.501724	0.469641	0.544331	0.404577	0.354005	0.412817	0.22158	0.435582	0.443773	0.128977	-2.65598	-0.165188	-1.44367	0.365917	0.0631097	0.354593	-1.57693	0.379733	0.109845	-0.398537	-0.537948	0.28055	0.159179	-0.336375	-0.405259	0.150128	-0.29772	-0.505861	-0.0588994	-0.501016	-0.667408	0.102372	0.368842	-0.38424	-0.395189	0.293665	-0.70904	0.369285	-1.95774	-0.344196	-0.149149	0.207016	-0.954581	0.421321	-0.0631111	1.53314	-0.114905	0.105957	-0.0932842	1.60078	-0.0115478	0.0337292	-0.719096	-0.354487	-0.403334	-0.238919	-0.568091	0.579885	-0.00530752	-0.148289	0.482234	-1.23605	0.795348	0.731416	0.447295	0.6348	0.205295	0.432851	-0.044634	0.248057	0.27896	0.362661	-0.440746	-0.597241	-0.330918	2.0226	-0.515968	-0.481886	-0.0719415	0.54125	-0.062137	0.0092586	-0.114766	0.276585	0.223676	-0.984267	1.42243	1.66294	1.42295	-1.34025	0.6043	0.210145	-0.579768	-1.02937	-0.413994	1.18099	0.263898	-0.711795	0.589073	-0.282448	1.56341	-0.305529	1.01262	0.746193	1.97164	-0.0614954	2.39147	0.29493	-0.107067	-0.360253	0.899621	-0.978786	1.20018	-0.175113	-0.969046	0.591736	0.710209	0.0305931	0.263718	-0.122991	-0.440104	-0.580809	0.392048	0.467281	0	0.14519	0.343656	-0.255605	0.771567	-0.81595	0.684227	-2.64606	0.136817	-0.0609711	0.418057	0.510356	1.20681	0.0662654	2.52996	1.15881	0.0960584	-0.581629	-0.904923	-0.510843	0.384535	-1.16442	-0.09399	-0.630295	0.287735	-1.16894	-1.21518	-0.365917	0.142496	-1.32998	-0.868922	-0.930478	0.241699	-0.26805	0.248434	-0.830747	0.0379747	-0.730631	-0.408821	-0.689003	0.560006	-0.304598	0.05728	-0.0189771	-0.814649	0.0220314	0.385412	-0.423556	0.169725	-1.16118	0.473171	-0.311284	-0.888958	-0.403753	-0.308981	0.591301	-0.0979195	0.317092	-0.331146	0.26835	-0.584916	-0.437484	0.0270234	-1.49464	0.571813	1.13561	-1.67718	-1.20336	0.137715	0.0377119	-0.629406	0.775851	-0.151453	-2.33334	-3.09052	-1.80127	0.760218	0.14734	-0.012911	1.38519	0.648798	-0.0760776	0.239845	0.278177	0.0478639	-1.25259	-0.0129543	-0.456198	0.228666	-0.0546652	0.309062	0.117379	0.342683	0.273319	0.300618	0.355182	-0.0685816	0.148554	-0.0836604	0.290625	-0.128859	0.326501	-2.32453	0.350001	-2.594	0.302161	-2.36976	0.588297	0.0488532	-0.262072	-0.369374	-0.659956	-0.781805	1.21266	0.356905	0.237376	-2.89619	0.137523	-0.350399	0.357279	0.379643	0.374477	0.36406	0.394041	-2.23814	0.349403	0.48716	0.67304	-2.28593	0.589188	0.585382	0.220527	0.092954	0.124898	1.07444	-0.422941	-0.11931	0.987341	0.635692	-1.87489	-0.441105	-0.181818	-0.199432	-0.106295	-0.32436	1.06114	0.332763	0.447808	0.215944	-1.13962	0.0908601	0.0816803	-0.0732842	0.661817	0.045856	-0.269167	-0.179611	0.21872	0.13874	-0.326875	-0.230815	-0.370522	1.58805	0.527493	-0.322229	-0.481721	-0.340997	-0.361754	-0.564069	-0.511975	-0.414945	1.66783	-0.35057	-0.274466	-0.502518	-0.602774	-0.499695	-0.677815	-0.230081	-0.27896	-0.268097	-0.207001	-0.131507	-0.0548546	-0.193247	-0.253172	-0.318068	-0.207001	-0.0898027	-0.0776931	-0.142857	-0.468107	-0.496096	-0.497817	-0.469469	-0.521001	-0.422608	-0.388201	-0.42397	-0.306029	-0.441646	-0.45047	-0.287629	2.63633	-0.166581	1.29206	-0.39626	-0.237189	-0.39725	0.805145	-0.402829	-0.276877	-0.156813	-0.131507	-0.322208	-0.304877	-0.175863	-0.164895	-0.272679	-0.131507	-0.0952981	-0.214535	-0.172818	-0.114766	-0.265374	-0.390937	-0.14646	-0.134003	-0.343481	-0.135388	-0.38955	1.4193	-0.128323	-0.201701	-0.294581	-0.0898027	-0.43066	-0.223585	-0.100504	-0.172818	-0.259793	-0.202365	-0.163383	-0.239783	-0.224733	-0.127515	-0.176218	-0.15729	-0.175863	-0.110208	-0.0548546	-0.254038	-0.216169	-0.0633724	-0.0548546	-0.0633724	-0.0633724	-0.432726	-0.586286	-0.306029	-0.421965	-0.190734	-0.315163	-0.335473	-0.405426	-0.135388	-0.135388	-0.136083	-0.105463	-0.110208	-0.0952981	-0.187036	-0.0316386	-0.207001	-0.234839	-0.19699	-0.344592	-0.323206	-0.0316386	-0.119159	-0.0916698	-0.119159	-0.0708881	-0.0548546	0	-0.119159	-0.0708881	-0.160128	-0.0839604	-0.333667	-0.0952981	-0.0548546	-0.177131	-0.135388	-0.187908	-0.0776931	-0.0633724	-0.146904	-0.187608	-0.248813	-0.355639	-0.187608	-0.153937	-0.0708881	-0.0633724	-0.0776931	-0.168025	-0.0447661	-0.0776931	-0.0633724	-0.232469	-0.326501	-0.220326	-0.119159	-0.110208	-0.406262	-0.463319	-0.226991	-0.277361	-0.378748	-0.398759	-0.693889	1.6977	-0.6279	-0.792999	-0.252317	-0.210214	-0.420656	-0.48488	-0.110208	-0.274784	-0.207001	-0.0548546	-0.268207	-0.143463	-0.0633724	-0.160581	-0.390177	-0.0776931	-0.234099	-0.119159	-0.35079	-0.0708881	-0.0776931	-0.178862	-0.281627	-0.0708881	-0.105463	-0.0447661	-0.333689	-0.18008	-0.364645	-0.0633724	-0.234077	-0.100504	-0.125	-0.0952981	-0.0316386	-0.148413	-0.293577	-0.216169	-0.0952981	-0.234839	-0.409094	-0.142857	-0.291607	-0.0316386	0	-0.123404	-0.0708881	-0.14646	-0.170114	-0.492206	-0.257276	-0.371021	-0.150518	-0.333333	-0.110208	-0.163383	-0.247047	-0.0598684	-0.0447661	-0.0633724	-0.0447661	-0.0776931	-0.245602	-0.254288	-0.110208	-0.709277	-0.201452	2.85966	3.76198	-0.0548546	-0.0548546	-0.25943	-0.215318	-0.14646	-0.0839604	-0.0447661	-0.0316386	-0.332511	-0.2576	-0.0776931	-0.0548546	-0.119159	-0.291235	-0.201701	-0.345913	-0.295681	-0.380175	-0.335453	-0.358794	-0.380777	-0.209703	-0.274784	-0.219586	-0.347524	-0.190445	-0.3629	3.08772	-0.387945	3.10583	-0.363543	2.93548	-0.0548546	-0.0633724	-0.193247	-0.160128	-0.101944	-0.0776931	-0.0708881	-0.0316386	-0.326164	4.50379	-0.276877	-0.149983	-0.394463	-0.409852	-0.387054	-0.384755	-0.420766	2.14911	-0.383131	-0.484797	-0.611081	2.01777	-0.551021	-0.555596	-0.321325	-0.234099	-0.303562	-0.100504	-0.14646	-0.191492	-0.105463	-0.0548546	1.79622	-0.15729	-0.217072	-0.199007	-0.201701	-0.185045	-0.135388	-0.356552	-0.448879	-0.315643	0.966382	-0.26379	-0.25943	-0.198749	-0.0548546	-0.227673	-0.160128	-0.181818	-0.311327	-0.298196
ENSP00000261402	-2.02812	-1.37389	-1.64735	-1.62462	-1.80895	-2.10348	-1.97113	-1.63874	-1.62351	-1.79969	-1.69146	-1.93343	-1.78149	-1.8433	-1.35345	-0.897762	-1.91121	-0.388307	-1.8676	-0.746775	-1.59015	-1.90272	-1.73057	-0.716522	0.0309619	-1.91386	-0.686055	-1.5564	-0.420877	-0.223141	0.385372	-1.21682	-1.74802	-1.66111	-1.96809	-1.85693	-1.80572	-1.96973	-2.10419	-2.08583	-1.82548	-2.53948	-1.18836	-1.46277	-2.38423	-0.832204	-1.82857	-1.95317	-1.50306	-2.41317	-2.40235	-2.06481	-1.74643	-1.79859	-1.39397	-1.8452	-1.30071	-2.20858	-1.04713	-2.05887	-0.869244	-2.24402	-2.22598	-2.02986	-1.5715	-2.07304	-1.76127	-2.45655	-2.23347	-1.8881	-0.858007	-1.6774	-2.00752	-1.31752	-2.0699	-2.25542	-2.0965	-1.49507	-2.15772	0.189785	-1.17454	-2.33556	-1.22422	-1.39152	-3.22406	-1.75881	-0.991261	-3.23804	-2.01627	-1.84675	-1.95312	-2.69543	-2.14696	-1.90792	-0.281574	-1.16142	0.451004	-0.00741069	-1.79054	-2.2837	-2.18121	-1.97125	-0.81245	-1.87782	-1.30174	-1.63426	-1.43245	-0.922575	-0.425256	-0.433293	-0.718838	-1.30409	-2.8305	-1.90246	-1.14884	-1.18111	-1.59027	-1.57381	-1.64263	-1.60625	0.259279	-0.16943	-0.397909	-2.15291	0.337954	-0.0173058	-1.47024	-1.06511	-1.78655	-0.700337	-2.80911	-1.25077	0.606745	-2.00442	-1.50793	-1.53648	-1.01919	-1.60103	-0.461861	-1.64074	0.568304	-0.399326	-1.57296	-1.38241	-0.340014	-0.935582	-0.6045	-1.22792	-1.00206	-0.284967	0.422738	-1.00984	-1.77673	-2.36417	-1.86425	-1.72283	-1.87916	-1.40162	-2.53893	-1.56182	-1.92126	-1.25632	-1.40608	-1.64793	-1.44449	-1.56371	-1.69988	-1.55981	-2.13253	-2.04948	-1.78882	-1.33316	-1.3179	-1.21703	-2.44153	-1.56421	-2.91652	-1.93488	-2.77995	-0.402684	-2.58241	-3.17204	-2.75973	-1.3916	-3.021	-2.43404	-2.97635	-2.03045	-0.423823	-1.05372	-1.73298	-2.9744	-3.02902	-1.76326	-2.0156	-1.38043	-1.53809	-1.68683	-1.54676	-2.5908	-2.01116	-2.06278	-1.43802	-2.45529	-2.60134	-1.60731	-2.31985	-1.13918	-0.965161	-1.993	-1.45467	-2.58233	-2.28085	-2.48709	-1.54859	-2.11191	-2.69734	-2.74982	-2.5267	-1.09217	-2.10744	0.133782	-0.908403	-1.40054	-0.857091	-3.09388	-1.4895	-0.576219	0.802609	-1.28842	-0.976638	-1.35137	-1.82843	-0.99039	-1.41126	-1.94208	-1.50551	-1.6997	-1.075	-0.885337	-2.73296	-1.46952	-1.37731	-1.60968	-0.380468	-1.75751	-1.83648	-2.02863	-0.741588	-1.71423	-1.81176	-1.14857	-1.38762	-1.87641	-2.01085	-1.6477	-3.24663	-2.01215	-1.62449	-2.46291	-2.81641	-2.14041	-1.35985	-2.03739	-2.08263	0.0557471	-0.360115	-2.7862	-2.27857	-2.41183	-1.06122	-1.7929	-0.366968	-2.24268	-1.43007	-2.31198	-1.78606	-2.63402	-2.173	-2.21353	-2.23732	-2.22795	-2.45367	-1.64931	-1.67023	-1.45911	-1.71927	-1.65324	-1.60308	-2.14695	-1.53822	-2.24852	-2.17237	-2.00145	-1.34408	-1.01702	-0.927426	-2.14516	-1.65981	-2.32872	-1.17925	-1.60959	-1.79445	-1.68134	-1.8578	-2.04918	-1.55715	-1.82875	-1.23583	-1.37951	-2.32365	0.0346618	-1.5707	-2.43995	-1.82179	-1.35456	-1.89551	-2.66975	0.106091	-2.08211	-1.47779	-2.28063	0.319178	-1.61963	0.359281	0.379733	-1.29713	0.589188	-1.66856	-1.41745	-2.2097	0.229719	0.705449	0.786779	0.629365	0.879445	-0.00716133	0.215922	0.252431	0.0322917	-0.187697	0.926178	-0.159763	0.2334	0.265698	0.131117	-0.632086	0.944332	-0.222948	0.495112	0.606967	-1.36307	-1.43396	0.590455	-1.75634	0.447767	0.508264	0.366	0.555396	-1.64761	0.23984	-2.11457	-0.0571215	-1.36756	-1.78092	0.189201	-1.70122	-1.31853	-1.78486	0.276227	-0.240917	-0.456548	0.376453	-2.45275	-0.319883	-0.297788	0.228916	-0.129153	-0.416213	0.0487242	-0.357561	-0.515677	0.265876	0.468445	-0.235557	-0.276784	0.409505	-0.517321	-1.81132	-1.56759	-0.227552	-0.0182605	-2.52163	-0.738105	0.491643	0.0660939	1.9525	0.0492465	0.206819	-3.01995	-0.425517	0.0428091	0.14519	-0.534904	-2.90421	-0.358586	-0.08053	-0.376	-1.41594	0.0641762	-2.8481	0.592404	-0.893665	1.07937	0.803481	-1.52637	-1.20013	-2.56859	0.511442	-2.95897	0.277858	0.40452	0.443791	-0.2996	-0.442315	-0.0995497	-0.25003	-0.390784	-0.323832	0.00674215	-1.40279	0.153919	0.15449	0.081079	0.3206	0.296217	-0.753534	-0.436887	-0.41503	-0.499554	-1.0886	0.707974	0.316247	-0.461953	-0.811263	-0.227795	-0.583853	0.358262	-0.583352	0.729406	-0.17359	-0.41513	-0.24979	-0.752673	-0.986345	-0.205466	0.0743668	-0.106817	0.380325	0.061473	-0.245309	-0.817727	-0.758142	-0.684883	-0.0816803	-0.77475	-1.19622	0.890566	0.178739	0.341328	0.0805805	-0.317872	-0.392911	0.514535	-1.79437	0.183359	0.300724	-1.85563	-0.173243	0.975513	1.18277	0.819886	-0.644659	0.240383	0.118136	-1.72372	-1.62041	-0.623654	0.188	0.0503077	-0.6061	0.152021	-0.51805	-0.72582	-0.450238	-1.92975	-0.9705	-0.101131	-0.518321	0.378635	-0.910584	-1.03581	-2.97876	0.232684	-1.11058	-0.697928	-0.748802	0.261617	-0.0880202	-2.52357	-0.613614	-3.06432	-0.580628	-0.25003	-0.485335	-1.35037	-0.147643	-2.6328	0.0646846	-0.652474	-3.17505	-1.83251	-0.308907	0.23967	-0.921352	-1.37971	-0.149534	-0.687291	-0.261488	-0.196271	0.716306	-0.0470295	0.365896	-0.22935	0.372221	-0.417464	-0.308935	0.111747	0.669301	-1.34377	-0.742313	-1.36364	-0.992994	0.211213	0.170549	1.85614	0.951065	-0.0354037	0.320844	0.208039	-1.42994	-1.03349	-2.78891	-5.97795	-0.479949	-1.17833	0.0323198	-2.12936	0.353684	0.193595	-1.16098	0.174284	-0.356383	0.399315	0.142428	0.399618	0.281176	-1.85094	0.435153	0.421629	-1.6509	0.098321	-2.5433	0.115533	-2.24229	-0.00592359	0.430531	0.308778	0.415873	0.284975	0.381176	0.354005	0.714709	0.122885	-0.117379	-0.237939	-0.461202	-0.606083	-0.526617	0.485335	-4.28487	0.105004	-2.91166	-0.0659712	-1.97134	-1.55667	-1.86296	-1.68023	-3.95627	-2.00305	0.487302	0.597505	0.79751	-1.70663	0.744116	0.715337	0.366759	0.251694	0.284812	-0.677691	-0.271259	0.0131888	-0.756024	-1.25787	0.479757	-0.224768	-0.0615457	0.0132233	0.0888929	-0.0929537	-0.690201	-2.06061	0.603023	0.317664	0.878711	0.122231	0.271099	0.0643316	0.74736	0.194287	-3.23862	-0.0307293	0.272076	0.283338	2.46353	-0.23875	1.89132	1.10896	3.10709	-0.358074	1.27177	-0.407885	-0.387657	5.3757	-0.549739	1.50214	4.47532	1.91564	-0.348209	-0.646485	-0.707285	-0.572183	-0.763715	-0.198749	-0.30433	-0.311205	-0.234375	-0.176218	-0.105463	-0.190445	-0.319438	-0.346691	-0.240947	-0.100504	-0.0708881	-0.14646	-0.492963	-0.582427	4.3885	1.06333	-0.557658	3.19616	-0.440009	-0.48749	-0.398761	-0.526905	1.61271	-0.313735	1.89516	-0.215318	2.98675	6.20424	-0.320009	1.93842	0.959426	1.75125	-0.339847	-0.193247	-0.119159	-0.388728	2.74813	-0.12428	-0.14646	-0.324071	-0.187608	-0.139169	-0.232845	-0.123404	-0.0898027	-0.328367	-0.451754	-0.12428	-0.156813	-0.426475	-0.139169	3.65667	1.17969	-0.160128	-0.231821	2.61263	-0.0898027	-0.475185	-0.231821	-0.127515	-0.238919	-0.294904	3.89017	-0.120114	-0.259743	-0.255015	-0.132254	6.00309	-0.136083	-0.193247	-0.14646	-0.0316386	-0.254494	4.18551	-0.0776931	-0.0952981	-0.0633724	-0.0708881	3.56785	2.39864	2.51367	-0.498521	3.8244	-0.353488	-0.410152	-0.45509	-0.169725	-0.119159	-0.181818	-0.166581	-0.14646	-0.136083	-0.214747	0	-0.282845	-0.284851	-0.234206	-0.365032	-0.360061	-0.0633724	-0.139169	-0.119159	-0.106748	-0.0548546	-0.0708881	-0.0316386	-0.135388	-0.0952981	-0.163383	-0.110208	-0.381481	-0.0839604	0	-0.171106	-0.110208	-0.160128	-0.100504	-0.0447661	-0.201452	-0.237189	-0.217072	-0.391177	-0.209383	-0.177131	-0.110208	-0.0898027	-0.0708881	-0.196282	-0.0548546	-0.0708881	-0.0447661	-0.270114	-0.363101	-0.266207	-0.169725	-0.166581	-0.531741	1.37575	-0.275917	-0.347576	1.87787	2.21868	-0.855337	-0.959655	-0.725693	0.153906	-0.320366	-0.253172	3.19696	1.21515	-0.0952981	-0.296883	-0.222271	-0.0776931	-0.276686	-0.114766	-0.100504	-0.119159	1.33526	-0.0316386	-0.204559	-0.127515	-0.408588	-0.0708881	-0.0633724	5.78685	-0.348469	-0.0548546	-0.0839604	-0.0708881	-0.340799	-0.219786	4.60914	-0.100504	3.59023	-0.0952981	-0.163813	-0.123404	-0.0633724	-0.17319	2.83621	-0.24105	-0.0839604	3.82761	1.4968	-0.127515	-0.312853	-0.0548546	-0.0898027	-0.166581	-0.114766	-0.156813	-0.149983	-0.622133	-0.229416	-0.398537	-0.178862	-0.409622	-0.123404	-0.178862	-0.275917	-0.0633724	-0.0708881	-0.0633724	-0.0633724	-0.0708881	-0.299225	-0.281031	-0.175863	-0.820045	-0.231995	-0.352941	-0.26682	-0.0548546	-0.0708881	2.91983	-0.277992	-0.149983	-0.0776931	0	-0.0316386	-0.377964	-0.289653	-0.0708881	-0.0633724	-0.153937	-0.417497	-0.279435	-0.409505	-0.332081	4.12826	-0.432919	-0.41274	3.84422	-0.255015	2.57685	-0.211669	2.42207	-0.241406	-0.429659	-0.344124	-0.428679	-0.332288	-0.398255	-0.370097	-0.0447661	0	-0.234206	-0.181818	-0.160128	-0.139169	-0.131507	-0.0776931	-0.393731	-0.270562	3.0518	-0.217072	2.12217	1.39803	1.63109	3.65667	-0.465388	2.11765	-0.474476	-0.570758	-0.724461	1.50829	-0.67523	-0.643128	-0.383584	-0.317664	-0.345778	-0.123404	-0.149983	-0.224544	-0.127515	-0.0548546	-0.465811	-0.166581	-0.205957	-0.243715	-0.25943	-0.181818	-0.127515	1.75689	-0.569259	-0.329548	-0.776566	-0.259793	-0.353595	-0.255973	-0.0633724	-0.270562	5.5	-0.222271	-0.32563	-0.363543
ENSP00000450461	0.0309519	0.015712	-0.348889	-0.351116	-0.505948	-0.230468	-0.160851	0.0181454	-0.0536292	-0.0925676	-0.182693	0.0710542	-0.238373	0.0477433	0.390979	-0.234106	-0.182296	-0.130482	-0.175666	-0.190826	-0.0743941	0.137805	-0.579862	0.12132	0.591524	-0.438845	0.47479	-0.100959	0.508878	0.739893	0.208345	0.133883	0.214024	0.250782	-0.188454	-0.153312	-0.0133682	-0.203426	-0.250149	0.0151492	-0.383646	-0.209314	-0.605159	-0.0583319	-0.123255	-0.217644	0.0293531	-0.270332	0.222213	-0.119902	-0.212611	-0.162245	-0.25037	-0.307636	0.274784	-0.241674	-0.45647	-0.995151	0.940245	-0.134	-0.531314	-0.0112768	-0.721801	-0.440644	0.312419	-0.0136871	-0.261652	-0.593061	0.0259471	-0.691595	-0.476888	-0.476921	-0.395974	-0.377073	-0.258477	-0.26678	-0.639265	-0.349686	-0.395936	-0.307919	-0.24019	-0.554619	-0.188145	-0.503155	-0.555077	-0.3911	0.0176563	-0.344829	-0.443315	-0.0914881	0.0193866	-0.338371	-0.158175	0.158375	0.536008	0.222874	0.448871	-0.460359	-0.424284	-0.498281	-0.348335	-0.489633	-0.378753	-0.0224564	-0.0308911	0.0864586	0.376597	1.42242	1.38422	1.28552	1.24403	-0.340458	-0.56241	-0.0660341	-0.382944	0.131656	0.150027	0.244741	0.139981	0.516997	0.640745	1.02071	0.702278	-0.0717271	0.579278	-0.940191	0.0153666	0.785482	0.380498	0.873739	0.0229148	0.127761	-0.36044	0.267544	0.491959	0.0844119	0.803148	-0.229982	0.395987	-0.340041	0.271113	0.172291	0.0592466	-0.295151	-0.0984616	-0.451045	0.116527	0.362342	-0.819712	-1.38616	-0.273811	-0.532007	0.208459	-0.392212	-0.442849	-0.0777256	-0.424313	-0.392944	-0.503386	-0.421499	-0.378627	-0.387029	-0.364366	-0.494569	-0.34405	-0.266966	-0.742067	-0.420214	-0.51562	-0.408404	0.429893	-0.0302597	0.115309	-0.497537	-0.0844336	-0.665463	-0.701784	-0.550513	0.0309615	0.707067	0.169054	-0.413238	0.035359	0.501423	0.0217578	-0.347787	0.0159459	0.0951322	1.05958	-0.164752	0.163589	-0.285715	-0.453093	-0.208875	0.0600762	-0.13867	-0.0550679	-0.325462	0.144895	-0.112985	-0.232457	0.404396	-0.586397	-0.52857	0.116762	0.1799	0.147213	-0.41823	0.427874	-0.320651	-0.270699	-0.0273546	-0.566133	0.149635	0.159195	0.40007	-0.616925	0.0749641	-0.118438	0.894404	0.33014	-0.357386	-0.637008	-0.439241	-0.205539	-0.836691	0.00545553	0.200441	0.140753	0.459638	0.283434	0.0661555	-0.0458732	-0.728938	-0.284177	-0.350275	-0.145272	-0.578705	-0.290801	-0.420286	-2.23696	-0.267613	-0.27315	0.20514	-0.144769	-0.214957	-0.178179	0.267	-0.671193	-0.184467	0.266482	0.0823374	0.0891451	-0.416215	0.0575393	-0.259188	0.241544	-0.0474945	-0.234059	-0.283542	-0.456949	-0.405411	-0.119527	-0.0673689	-0.262704	-0.452147	-1.31604	-0.198483	-0.428043	-0.307552	0.00813387	-0.130508	0.618366	-0.560595	-0.0179949	-0.138387	-0.209065	-0.382974	-0.212624	-0.283768	-0.190602	-0.1447	-0.20671	-0.197226	-0.235506	0.0374675	-0.211943	-0.135694	-0.217541	-0.287237	-0.302402	-0.24764	-0.678976	-0.222475	-0.15561	-0.473187	-0.539697	-0.447625	-0.385903	-0.684548	0.253549	-0.36687	-0.524275	-0.742893	-0.303822	-0.314683	-0.357139	-0.400417	-0.322741	-0.0577765	-0.887436	-0.0241653	-0.221789	-0.598969	-0.23524	-0.267601	-0.243719	-0.377132	1.49951	-0.126213	0.0108472	0.747398	1.84314	-2.2503	-0.341159	-0.357607	0.0858509	0.0690948	-0.11611	0.0205239	-0.242449	1.57625	0.142461	0.230047	0.0803973	0.247072	1.29575	-0.404636	-0.425967	1.224	0.961295	0.240902	-0.882018	1.81104	-0.467345	1.63787	0.453713	0.27896	0.948304	-0.13642	-0.029101	0.0193439	0.0275968	-0.00523431	-0.0976287	-0.235182	-0.0822582	-0.362124	0.0413985	-0.079923	-0.429772	-0.263498	1.05978	0.0243226	-0.153432	1.44159	-0.125024	0.0151928	-0.162165	-0.459869	-0.955105	0.697628	-0.273843	-0.441039	-0.950767	0.811445	-0.361665	-0.868961	0.748631	-0.619795	-1.16745	0.682376	1.64762	-0.044514	-0.942629	0.933772	-0.237111	0.614012	-0.164441	-0.0774618	0.994135	-0.734467	1.77039	0.412669	-0.155808	-0.583142	0.637673	1.3366	-0.436457	-0.667915	-1.15091	-0.628959	-0.525924	0.558179	-0.93592	-1.07296	1.03758	0.667284	0.0143854	-0.663366	1.31251	-0.021827	0.34399	0.294331	0.221607	-0.0377392	0.194755	-0.407493	-0.155739	-0.654602	-0.311478	-0.243604	2.16774	0.774726	0.680091	0.997559	0.852576	0.733406	0.744574	-0.671487	0.109764	-0.647724	1.57835	-0.596671	1.94977	1.68177	0.384497	0.669252	0.74056	0.652853	0.239081	0.0547509	-0.3808	0.698575	0.440617	0.867377	0.561647	1.72702	0.57185	0.0439797	1.01572	0.719645	0.920572	0.423689	0.265134	0.970944	-0.62617	1.08586	-0.39919	1.39822	0.839254	0.354017	0.474426	0.50757	1.14454	0.43237	-2.19978	0.129797	-0.593539	1.83786	-0.603937	0.721187	-1.31516	-0.217735	-0.0146401	1.5091	-0.417147	-0.223607	0.764124	0.255735	0.363147	0.276095	0.39081	-0.491368	-0.614605	-0.0529745	-0.076562	0.505038	-0.471713	1.21303	0.510619	-0.496778	-1.27865	0.496326	-1.16423	-0.26805	0.305777	1.12195	0.660645	2.01366	0.355209	0.312988	-0.927975	-0.469469	0.189203	0.483703	0.456706	1.81673	1.00238	-0.277155	0.523423	-0.562571	0.542759	0.932521	0.660591	0.0529792	1.05333	-0.68973	1.28751	0.516012	-0.651031	-0.251299	0.79698	1.84044	0.310574	-0.00228815	-0.864629	0.433743	0.800902	1.01621	0.10208	1.11151	2.03173	0.952104	-0.21351	0.660341	0.810891	1.47879	0.0840431	0.0488823	0.493051	0.0324788	0.30982	-0.479961	1.30551	0.688081	0.316301	-0.826658	-0.289653	1.43149	0.0307939	0.263621	-0.390044	-0.465528	0.658261	0.243975	-0.663109	-2.52617	-0.224622	-0.539747	0.190504	-0.617894	0.775958	-0.269786	1.3364	-0.28874	-0.477928	2.31275	1.92759	-0.164817	-0.167782	1.37058	-0.435679	1.31842	1.95964	1.02599	-0.183693	-0.303686	-0.116719	1.60668	-0.173883	-0.20508	0.101592	-0.611866	0.881134	-1.03603	0.639084	0.512134	0.571708	-0.19289	-0.384497	1.13294	-0.398248	0.946387	-0.246558	-0.0322171	-0.139263	-0.165538	-0.117896	-0.19112	-2.42588	0.0263209	0.174208	-0.0395401	0.154361	0.118417	-0.319995	-0.37582	-0.478902	0.443216	0.805907	1.22231	0.373206	0.134973	-0.053434	-1.01105	-0.780105	1.01023	-0.583158	0.925292	-1.66955	-0.0778016	0.138968	-2.21362	0.33516	-0.563021	-0.471371	-0.7234	0.198544	1.37432	-0.835861	1.12691	-0.380427	-0.463184	-0.156813	-0.143463	-0.222076	-0.274352	-0.697241	-0.163813	3.16062	-0.149983	-0.142857	-0.308777	-0.252646	-0.222076	-0.251034	-0.182144	-0.0952981	-0.319438	-0.348209	-0.299609	-0.372751	-0.0839604	-0.123404	-0.147029	-0.123404	-0.0776931	-0.0316386	-0.0776931	-0.156813	-0.149983	-0.123404	-0.0316386	0	-0.0776931	-0.214747	-0.261973	-0.268433	-0.244137	-0.274466	-0.230815	-0.202365	-0.222271	-0.169725	-0.283552	-0.25154	-0.127515	-0.190445	-0.100504	-0.264139	-0.246006	-0.166581	-0.240192	-0.291667	-0.220326	-0.123404	-0.0952981	-0.0633724	-0.172818	-0.169725	-0.0316386	-0.0708881	-0.151831	-0.123404	-0.0548546	-0.123404	-0.0633724	-0.0316386	-0.139169	-0.236737	-0.0708881	-0.0548546	-0.193247	-0.0633724	-0.204366	-0.241406	-0.0708881	-0.105463	-0.170114	-0.0548546	-0.217241	-0.114766	-0.0447661	-0.0898027	-0.131507	-0.127515	-0.0548546	-0.105463	-0.142857	-0.0633724	-0.0776931	-0.0316386	-0.110208	-0.0708881	-0.0316386	-0.114766	-0.0776931	-0.0548546	-0.0316386	-0.0447661	0	-0.261617	-0.346403	-0.147029	-0.211972	-0.0839604	-0.163383	-0.187908	-0.204124	-0.0633724	-0.0548546	-0.100504	-0.0898027	-0.0548546	-0.0447661	-0.0776931	0	-0.0861293	-0.127515	-0.131507	-0.169725	-0.163813	-0.0447661	-0.0548546	-0.0447661	-0.0316386	-0.0316386	0	-0.0316386	-0.0447661	-0.0316386	-0.0708881	0	-0.169725	-0.0316386	-0.0447661	-0.0776931	-0.0839604	-0.0898027	-0.0548546	0	-0.0633724	-0.100504	-0.0952981	-0.16699	-0.110208	-0.0776931	-0.0447661	-0.0633724	0	-0.0633724	-0.0548546	-0.0316386	0	-0.148413	-0.191492	-0.127515	-0.0708881	-0.0548546	-0.207001	-0.248813	-0.105463	-0.163383	-0.234206	-0.714545	-0.384755	-0.41205	-0.3629	-0.434974	-0.123404	-0.100504	-0.238919	-0.214747	-0.0316386	-0.120114	-0.123404	0	-0.135388	-0.0447661	-0.0447661	-0.0776931	-0.176218	0	-0.0839604	-0.0447661	-0.172818	-0.0316386	-0.0316386	-0.0898027	-0.130189	-0.0548546	-0.0447661	-0.0548546	-0.147029	-0.100504	-0.184733	-0.0316386	-0.110208	-0.0548546	-0.0548546	0	0	-0.0708881	-0.110208	-0.100504	-0.0316386	-0.0916698	-0.175863	-0.0447661	-0.139169	-0.0548546	0	-0.0776931	-0.0633724	-0.0776931	-0.0708881	-0.333608	-0.0898027	-0.196014	-0.0633724	-0.187608	0	-0.0952981	-0.100504	-0.0633724	0	-0.0548546	0	-0.0316386	-0.153432	-0.14646	-0.0776931	-0.400815	-0.119159	-0.176218	-0.177131	0	-0.0447661	-0.187608	-0.160128	-0.0776931	-0.0633724	-0.0316386	0	-0.224733	-0.169725	-0.0447661	0	-0.0708881	-0.219786	-0.153937	-0.201701	-0.166581	-0.170114	-0.211972	-0.198749	-0.227673	-0.105463	-0.163383	-0.156813	-0.204124	-0.110208	-0.204124	-0.153937	-0.248282	-0.169725	-0.184733	-0.176218	0	0	-0.0839604	-0.110208	-0.0633724	-0.0447661	-0.0548546	-0.0548546	-0.169725	-0.131507	-0.163383	-0.114766	-0.219586	-0.233186	-0.231821	-0.209609	-0.212779	-0.209383	4.1064	-0.26682	-0.328367	-0.232469	-0.325935	-0.314799	-0.182144	-0.190445	-0.153432	-0.0316386	-0.100504	-0.110208	-0.0548546	0	-0.26379	-0.0952981	-0.100504	-0.127515	-0.16699	-0.106748	-0.0316386	-0.182144	-0.291667	5.50037	-0.359039	-0.14646	-0.143463	-0.105463	-0.0316386	-0.149983	-0.127515	-0.0952981	-0.172818	-0.134003
ENSP00000394178	0.378995	0.600277	1.54962	1.88437	1.04972	1.02619	1.24126	0.854469	0.896579	1.03025	1.11687	0.878255	1.38515	0.172392	0.673142	0.830267	1.18182	1.59163	1.1591	2.22271	2.306	1.20734	-0.2848	0.901374	0.147412	0.972652	1.18131	1.11733	1.0369	0.634438	3.66678	0.973372	1.56443	1.53832	1.08608	1.33808	0.984333	1.0363	0.838479	0.970396	1.41373	1.14437	1.55186	-0.445077	0.886662	-0.120845	0.879991	0.625437	0.437599	0.695817	1.3872	1.1346	0.156904	1.41841	0.258276	0.950713	0.623718	1.04007	0.164711	0.585103	0.123248	0.197884	0.814497	0.918382	1.28643	1.31651	0.586394	0.902629	0.931521	1.29444	-0.0269848	1.99768	1.94467	1.24873	0.324006	0.738696	0.267083	1.87722	0.778587	1.5523	1.04137	0.872179	0.242745	1.65398	1.77254	0.993964	0.491348	0.878002	0.786448	0.606766	0.388732	-1.50214	1.18724	1.72752	-0.822073	0.606524	0.776954	1.85134	0.267857	0.699157	0.321093	0.234317	0.752796	1.26524	1.68133	1.64878	1.0903	1.63731	1.57116	1.63726	2.228	1.82699	0.913732	-0.929301	1.43995	1.7031	1.69791	1.91773	1.4401	1.88577	1.41128	2.22214	1.54676	2.05384	2.9332	2.51516	0.593405	2.0634	2.03467	2.83167	1.65756	1.95391	0.339587	1.68685	1.88006	1.79371	2.68772	0.436343	2.42096	1.28407	2.69646	2.76637	1.22986	1.01908	3.56688	1.0332	3.22155	2.20014	2.94544	2.50314	0.765216	1.29785	1.37694	0.259778	1.6639	1.37939	1.65403	1.99239	1.64916	2.01771	1.63511	1.89446	1.90117	1.59631	1.66201	1.6511	1.67703	0.564732	0.699465	0.751482	1.55451	1.06439	0.365701	0.253765	0.880812	1.00874	1.45788	0.935752	1.43417	1.71018	1.94019	1.53033	1.22529	1.56227	-0.526881	2.28344	1.12746	0.876501	2.57958	-0.280277	0.208317	0.772064	1.42443	1.41154	1.28833	1.47987	0.413234	1.7759	-0.76416	0.970826	1.4677	1.72766	0.75289	0.353073	1.3163	1.38256	1.48175	0.491032	-0.317948	0.529245	1.67116	1.20178	1.88715	1.39222	0.907196	1.65419	1.36873	1.23675	0.347968	0.534838	1.1218	1.27007	-0.0541134	0.368769	1.65544	2.33377	1.68856	1.06354	1.6386	1.66396	0.813649	1.52531	1.26596	1.17253	1.43506	0.955813	0.380372	1.37209	0.0655486	1.56206	-0.745293	1.35393	0.458179	0.911233	0.605141	0.553294	0.459351	1.04265	1.56452	0.91661	0.77211	-0.403105	-0.27159	0.677559	0.752562	0.537127	0.121455	0.666876	0.718746	0.955642	1.06864	1.39731	0.720184	1.09409	0.596311	-0.379924	0.575783	1.03438	0.509603	1.13582	-0.783755	1.32377	-0.842336	0.898088	0.725409	1.31468	0.498049	1.27605	0.237296	1.06629	0.450717	0.837118	0.865149	0.653772	0.475316	1.06186	1.18495	0.774512	1.03934	0.906747	1.62381	0.64807	1.01614	0.219463	0.972099	0.327031	1.09742	1.22895	0.105155	1.23177	1.66289	1.63422	1.30604	-0.00447638	1.1321	0.849696	1.24405	0.947588	1.21628	1.44595	1.08696	1.75995	1.56101	1.07367	1.40347	1.74733	1.49725	0.123797	-0.0453195	0.258917	0.408204	-0.287299	0.126159	0.465825	0.245604	0.177394	0.464056	0.436514	0.344047	0.390581	0.191319	0.0852309	-1.81686	0.572293	-2.06498	0.630295	2.35286	3.16398	-0.0202962	-0.232245	1.76262	0.658257	1.7984	0.0312547	0.0718501	-0.118415	0.957175	0.662938	-0.4728	0.350242	0.383051	0.442542	0.397088	0.410395	0.344047	0.26835	0.312096	0.123191	0.415965	0.354005	-2.89027	-2.87309	-0.357975	-2.22447	0.300005	-0.0503077	0.284812	0.453008	-2.43529	0.0031159	1.72936	1.34999	0.204994	-0.0430405	1.62445	-0.61554	0.00272167	-0.379379	-0.641077	2.5499	1.2906	1.19101	-0.0291235	0.338413	1.7412	-0.484449	0.199512	-2.70611	0.325136	0.407085	1.84772	-0.296723	0.0616085	-1.19233	0.309056	-0.0902296	1.27815	-0.26926	-0.0542549	-0.25029	1.35122	2.56899	-0.0463177	1.06443	-0.495166	1.51079	-2.48391	-0.70862	-1.89849	2.213	2.25598	0.367826	0.678203	0.73086	0.586951	0.360392	0.571957	0.165221	0.314864	-0.156836	0.141099	0.197386	0.237704	1.38959	1.23988	1.69814	1.55093	1.32673	1.46599	2.59142	0.475082	2.56196	2.86276	2.55739	3.22006	0.118736	0.875806	1.13197	1.40666	1.11668	0.605186	0.415398	2.75547	1.26434	0.83574	1.51766	1.01872	0.0732252	1.07123	0.534818	1.92337	1.25916	1.68903	0.825289	0.667324	1.74839	2.82795	2.16266	3.02184	2.67246	1.50844	0.791363	0.820479	1.00439	2.09746	0.803538	2.77854	0.587651	-0.187036	0.172342	-0.192592	1.30819	1.12914	0.287455	0.405964	-0.0740371	0.0353409	3.1994	1.44456	0.620549	-1.13107	0.586652	0.783748	0.0173231	-0.213524	0.35201	0.416058	1.01913	-0.0326338	2.11193	1.00239	-0.0759067	1.23125	0.947523	1.23125	0.315283	0.758314	2.03545	1.22125	0.187036	0.717904	-1.39161	1.6509	0.0672335	0.631857	-1.04935	-1.08361	0.10602	-0.424202	0.220205	0.968637	-0.0767149	1.06908	1.55778	1.17554	0.4819	-0.451032	2.40493	2.56916	0.932673	-0.139946	3.04068	-0.546195	3.12492	0.743661	0.436816	1.98333	0.919996	1.63721	1.88423	0.497141	-0.292058	0.269964	1.68588	0.178169	1.30013	1.4642	-0.134324	0.473587	0.445021	0.992048	0.436127	0.645635	-0.00530752	-0.12388	-0.73395	-1.28688	-0.336265	0.166957	2.85292	0.432919	0.631368	0.0510921	-0.0486319	1.17641	-1.51468	2.04619	0.161153	0.170449	-0.112829	0.604402	-0.102463	-0.681021	0.184528	2.65081	0.230506	2.71234	0.244328	-2.66731	-2.4352	0.298813	-2.81943	-0.0218596	-0.142486	-2.89666	-0.315773	0.261546	0.101715	0.3206	-0.0210151	0.213129	0.143622	0.494913	-0.156189	-0.426103	1.54018	1.16416	-1.02385	1.04935	-2.43675	0.161153	-0.156908	-0.0173231	-0.451953	0.237641	0.33592	0.273968	0.296852	0.288748	0.21847	0.297278	0.411395	0.573298	0.37442	0.508815	0.53172	0.181961	-0.0319036	-0.0125255	0.929292	-0.57572	-0.271066	0.807205	0.543092	0.35346	1.466	1.86855	-0.252845	-0.162903	-0.521112	-0.907551	0.234154	0.426733	0.118961	0.63532	-0.0497544	0.0299516	-0.291443	0.527264	2.83063	-0.398992	-0.329112	0.0816811	0.0658801	-0.272527	-0.222271	-0.326947	-0.428784	-0.0905603	-0.270562	-0.474463	-0.328987	-0.296174	-0.436105	-0.427384	-0.392776	-0.428802	-0.299589	-0.288932	1.73012	-0.540292	2.18868	-0.591107	-0.175863	-0.241406	-0.219786	-0.170114	-0.100504	-0.0548546	-0.114766	-0.219586	-0.248891	-0.176218	-0.0633724	-0.0548546	-0.131507	-0.370533	-0.390894	-0.446312	-0.410437	-0.420084	-0.387206	-0.320009	-0.373987	-0.285143	-0.436706	-0.383131	4.03068	2.90521	-0.175863	1.98652	-0.375714	-0.217834	-0.328124	-0.410009	2.60097	-0.217278	-0.131507	-0.105463	-0.300454	-0.217278	-0.14646	-0.132254	-0.235174	-0.156813	-0.119159	-0.198749	-0.110208	-0.0952981	-0.236737	-0.382478	-0.119159	-0.166414	-0.307236	8.1035	-0.355661	-0.391086	-0.119159	-0.16699	-0.254878	-0.0316386	-0.333185	-0.214535	-0.0839604	-0.169725	-0.228424	-0.169725	-0.115814	-0.196014	-0.217834	-0.0708881	-0.135388	-0.0898027	5.68664	-0.105463	-0.0316386	-0.207625	-0.187608	0	-0.0447661	-0.0548546	-0.0316386	-0.408741	-0.532341	-0.274466	-0.353067	-0.211972	-0.271071	-0.287183	-0.314799	-0.110208	-0.110208	-0.100504	-0.0898027	-0.105463	-0.0952981	-0.156813	-0.0447661	-0.212779	-0.219786	-0.184733	-0.300944	-0.270562	-0.0548546	-0.100504	-0.0839604	-0.110208	-0.0316386	0	0	-0.119159	-0.0548546	-0.0839604	-0.0776931	-0.261973	-0.0839604	-0.0316386	-0.12428	-0.0776931	-0.166581	-0.0633724	-0.0447661	-0.100504	-0.19699	-0.198165	-0.293105	-0.169725	-0.135388	-0.0447661	-0.0633724	-0.0708881	-0.142857	-0.0633724	-0.0708881	-0.0447661	-0.17319	-0.277361	-0.196282	-0.0952981	-0.0898027	-0.338531	-0.426481	-0.205957	-0.236737	-0.329346	-1.10387	-0.579895	0.698771	-0.545672	-0.706841	-0.231748	-0.166581	-0.368548	-0.40091	-0.0898027	-0.207001	-0.175863	-0.0708881	-0.217278	-0.12226	-0.0548546	-0.127515	-0.357205	-0.0316386	-0.151831	-0.100504	-0.29154	0	-0.0776931	-0.150518	-0.277566	-0.0447661	-0.0447661	-0.0316386	-0.26682	-0.139169	-0.303308	-0.0548546	-0.227059	-0.0839604	-0.123404	-0.0708881	-0.0548546	-0.136083	-0.218986	-0.211669	-0.0548546	-0.185045	-0.34712	-0.105463	-0.22093	-0.0548546	0	-0.0898027	-0.0839604	-0.127515	-0.144926	-0.446998	-0.194257	-0.314965	-0.110208	-0.313783	-0.0776931	-0.114766	-0.204366	-0.0316386	-0.0316386	-0.0316386	-0.0447661	-0.0316386	-0.235539	-0.222076	-0.0952981	1.0279	-0.185045	-0.294904	-0.19699	0	-0.0776931	-0.230081	-0.225245	-0.0952981	-0.0708881	-0.0316386	-0.0447661	-0.32029	-0.206768	-0.0952981	0	-0.114766	-0.303562	-0.212191	-0.325935	-0.229416	-0.336191	2.69801	2.95169	-0.328367	4.77692	-0.259299	-0.193247	3.14361	-0.175863	-0.340954	-0.261973	-0.360658	-0.219586	-0.304877	-0.274352	-0.0633724	-0.0633724	-0.106748	-0.147029	-0.0898027	-0.0776931	-0.0548546	-0.0548546	-0.296217	-0.206768	-0.231821	-0.15729	-0.311205	-0.36773	-0.32563	-0.353024	-0.362245	-0.318122	-0.339523	-0.437498	-0.547675	-0.404943	-0.490585	-0.504155	-0.29423	-0.21988	-0.226991	-0.0776931	-0.123404	-0.15729	-0.0708881	-0.0316386	-0.394297	-0.163383	-0.199007	-0.163383	-0.207001	-0.149983	-0.0839604	-0.288213	-0.438681	-0.28269	-0.583466	-0.195326	-0.224544	-0.160581	-0.0633724	-0.188693	-0.14646	-0.156813	-0.26595	-0.26595
ENSP00000309186	-0.339287	0.176993	-0.133107	0.40663	-0.376676	0.00752028	0.227407	-0.124754	0.0609989	-0.463257	-0.175853	-0.398059	-0.671779	0.11587	0.53081	0.0300001	-0.5954	-0.0562676	-0.539054	-0.362246	-0.541341	-0.505465	0.230881	0.150831	0.445191	-0.790938	-0.00643126	0.0646175	0.414726	0.723825	0.767281	0.502329	-0.109347	-0.333422	-0.549931	-0.489327	-0.649221	-0.534129	-0.301255	-0.811006	0.368453	-0.720414	0.374381	0.34478	-0.176551	-0.0323103	-0.774642	-0.832594	-0.189977	-0.458862	-0.960047	0.0180071	-0.0483514	0.574828	0.600208	-0.281685	0.267811	-1.10182	0.998576	-0.612122	1.08983	0.231466	-0.518806	-1.19539	0.65916	0.217425	-0.128796	-1.21571	-0.713196	0.0102707	-0.337086	0.437815	-0.0185602	1.2056	-0.405332	-1.10987	1.10306	0.453465	0.249089	1.09109	0.477832	-0.282506	-0.0483964	-0.538306	-0.291748	-1.21116	-1.12988	0.775926	-0.434746	-0.292781	-0.867185	-0.908496	-0.992721	0.0736603	-0.11419	1.65078	-0.225645	0.272305	-0.642843	-0.978783	-1.22069	-1.07813	0.0776966	-0.0793834	0.00130977	-0.229385	0.293062	-0.137469	0.623378	0.884749	0.391891	0.487514	-0.167268	-0.387761	-0.131954	-0.455668	0.126065	-0.056019	0.0922824	0.852361	-0.0810467	-0.827817	-0.0923334	-0.484421	0.560966	0.197179	-1.59402	-0.88159	-0.0636337	-1.23934	-0.251838	-0.327679	-0.800973	-1.39906	0.304778	-1.9144	0.852367	-1.41149	0.248294	-0.0167965	-1.63488	-0.918366	0.325269	-2.13984	-1.00767	-0.874607	0.301286	-0.265794	-0.0215191	-0.198284	-0.410983	0.332856	-0.128827	-1.61296	0.964563	1.00597	0.127026	0.217862	0.831563	0.372351	0.0614672	0.0767911	0.0959456	0.184003	0.12552	-0.134507	-0.800084	-1.53324	-0.522024	-0.848137	-0.268423	-0.163615	0.841974	-0.320819	0.418915	-0.330094	0.190499	-0.0758502	0.013659	-0.265086	-0.294545	-0.908603	0.114849	0.764544	1.14973	0.0132661	0.280808	1.46363	-0.175982	-0.112107	0.165825	-0.511839	-0.133887	0.24552	0.401785	0.857589	-0.49593	-0.833318	-1.39615	-0.721007	0.402601	-0.433601	0.993462	0.258232	-0.688189	0.0636369	0.579538	0.749341	0.44615	0.643453	1.16642	0.462415	-0.133867	0.0363185	-1.11728	0.155541	0.374389	0.0886173	-1.24074	0.25323	1.07687	0.508797	0.633274	1.20115	0.520062	-0.480127	-0.0833004	0.335305	0.886705	0.35975	-0.0353784	0.644573	-0.317938	0.632173	0.566321	-0.150995	0.285596	0.296464	-0.848333	-0.729372	-0.244593	-0.0572938	-0.506982	-0.412272	-0.289354	-0.76727	-0.155838	0.297458	0.503266	-0.437827	-0.547166	0.295252	0.250255	-0.831334	0.385296	-0.399055	-1.02138	0.192115	-0.831981	-0.73864	-0.260763	-0.856424	-0.376699	-0.210518	-0.396838	0.420485	-0.103311	-0.414597	0.231798	0.852001	-0.580449	0.149117	0.935668	-0.911574	0.449961	-0.991183	-0.255806	0.203289	-0.307491	-0.257189	-0.846656	-0.568183	-0.57325	-0.00922419	0.369599	-0.238837	-0.168593	0.141063	0.237309	-0.217263	0.13098	-0.292384	-0.066665	-1.0663	-0.799347	0.405068	-0.765544	-0.117563	-0.619153	-0.622123	0.676363	0.147788	0.540641	1.0899	-0.29379	-0.194449	-0.102023	-0.106031	0.0354649	-0.226753	-0.36715	-0.565271	-0.815941	-0.338112	-0.586517	-0.200955	-0.286256	0.418603	0.251573	0.543681	-1.39326	0.037179	0.423538	-1.39667	0.462196	0.459006	-1.09567	0.756593	0.65092	0.737028	0.441448	0.31182	0.786225	-0.857045	0.742582	-0.740509	0.177668	0.355661	0.359824	0.189539	-0.038679	1.13068	-0.0425351	0.336191	0.377436	0.282748	1.82431	1.0828	0.0105415	0.646806	0.75489	0.80061	-1.30905	-1.15084	-1.521	0.511171	-3.51499	0.46886	-1.47155	0.636345	0.356034	0.49134	0.143776	-3.05415	0.534904	-3.0518	0.606967	0.774867	0.590222	0.356494	-0.082824	-0.27735	0.444566	0.336162	-0.0495509	-0.21464	0.385282	0.0587363	-0.217072	0.239783	-0.208945	-0.34712	0.383572	0.527679	-0.0521365	-0.0987654	0.554851	-0.394141	-1.65268	0.774867	-0.033329	0.185777	-2.42069	1.57335	0.622085	0.227457	2.43694	0.223244	0.337292	0.206662	-0.267321	0.219432	0.323763	-0.377265	-0.0266762	-0.162914	0.094239	-0.163357	-1.25124	0.154371	0.199366	0.705005	1.15967	-0.743847	0.94967	-1.4097	-1.01251	-2.00704	-1.61963	0.237735	-2.22633	0.506272	0.560511	-0.124004	-0.333667	-0.00351366	-0.0593058	-0.29394	-0.197083	0.211669	0.842325	0.238919	0.313735	0.232724	0.454488	-2.29165	1.42064	-0.331896	-0.257235	-0.333218	-0.934412	0.784812	0.453121	-0.274978	-0.68	-0.098321	-0.465062	0.405193	-0.445527	-1.1353	0.0111042	-0.296883	-0.0276131	1.49161	-0.872357	-0.0791823	0.237186	0.081079	0.445098	0.261488	-0.140888	-0.716776	-0.582822	-0.542683	0.114125	-0.579903	-1.13982	-0.970685	0.228916	0.436514	0.216646	-0.162032	-0.352855	-1.70477	0.686654	0.328034	0.420084	0.498219	2.81618	1.17074	-0.60987	0.96225	-0.703865	0.314327	0.242496	-1.46477	-1.35087	-0.489131	0.286902	0.144427	-0.484052	0.318615	-0.331387	-0.564329	-0.282676	0.5125	-0.821757	0.103311	-0.327665	0.478302	1.19814	1.17047	-0.0997199	0.381858	1.00657	-0.555854	-0.601782	0.369287	0.0441559	0.448722	-0.422302	0.289725	1.9525	-0.130681	-0.371219	-1.19727	0.0571974	0.223629	0.256682	1.73439	0.254494	0.558896	-0.177614	0.376445	1.26052	0.713395	0.0952981	1.50401	-0.111299	0.00392235	-1.12815	0.139817	0.487499	-0.0598684	0.479725	-0.288123	-0.204541	0.307967	0.8	0.803538	1.77663	0.811552	-0.902105	0.333928	0.287641	-0.316276	1.10504	0.106093	0.367608	0.354107	0.7759	1.10134	-2.49947	0.323051	-0.35229	-0.914327	0.245818	0.421447	0.457914	0.300645	0.945072	0.263425	-0.209703	0.447767	0.249728	0.486016	0.328835	-3.42695	0.497484	0.475364	0.532501	0.254288	0.368784	-5.0253	0.436005	-3.46025	-1.84545	0.448221	-1.90177	0.402796	-1.83698	0.419411	0.867178	0.330668	0.11109	-0.145772	2.09451	-0.528411	-0.404464	0.570029	0.413851	0.28903	-5.39305	0.0660819	-1.9	0.571813	-3.69116	0.531341	-1.60434	0.478305	0.569868	0.710209	-0.969705	-1.36419	-1.1001	0.928546	-1.98562	0.330791	0.34151	-0.547336	-0.0916698	0.196929	1.38344	-1.133	0.564614	-0.0844282	0.122145	0.198481	0.26835	-0.0199633	-0.515774	0.528851	-3.23223	0.390161	-2.50156	0.292917	0.372751	0.184513	-0.972538	0.322749	0.102095	0.133394	0.374598	0.333928	-0.409357	-0.290921	-0.511	0.894164	2.46971	-0.415847	4.15552	-0.440589	-0.427226	0.567276	-0.666655	-0.595173	-0.66597	-0.420572	-0.316208	-0.683209	0.388825	-0.650218	0.276643	-0.268097	-0.359039	-0.365896	-0.262521	-0.190445	-0.114766	-0.164895	-0.34151	-0.389884	-0.324628	-0.119159	-0.100504	-0.209383	-0.604992	-0.672968	-0.709952	0.893773	0.767195	1.15856	-0.482636	-0.568359	-0.445648	1.08971	-0.575594	-0.343092	-0.464555	-0.253172	-0.643094	-0.502519	2.69976	-0.561505	-0.668569	-0.543162	-0.372751	-0.204124	-0.142857	-0.433617	-0.35718	-0.169725	-0.153937	-0.389252	-0.253172	-0.160128	-0.268097	-0.135388	-0.135388	-0.372722	-0.504021	-0.187608	-0.191492	-0.514136	-0.16699	1.23948	-0.673961	-0.179202	-0.264077	2.18555	-0.0839604	-0.559218	-0.291667	-0.14646	-0.28211	-0.339124	-0.292233	-0.153432	-0.263064	-0.342165	-0.127515	-0.200698	-0.176218	-0.220326	-0.185045	-0.0776931	-0.254532	-0.276877	0	-0.0952981	-0.105463	-0.0708881	1.19927	1.80538	1.8826	3.18706	-0.289214	2.02401	-0.489774	-0.529377	-0.187908	-0.131507	-0.204124	-0.207001	-0.127515	-0.156813	-0.243588	-0.0447661	-0.297654	-0.32627	-0.286188	-0.439085	2.17297	-0.105463	-0.131507	-0.119159	-0.147029	-0.0633724	-0.0633724	-0.0548546	-0.153432	-0.0633724	-0.179202	-0.139169	-0.382009	-0.0952981	-0.0548546	-0.189832	-0.135388	-0.194257	-0.114766	-0.0633724	-0.214747	-0.273831	-0.230081	-0.410991	-0.284154	-0.160581	-0.0776931	-0.119159	-0.100504	-0.227174	-0.131507	-0.0548546	-0.0633724	-0.264139	-0.427422	-0.276565	-0.187908	-0.131507	1.30921	-0.625992	-0.325046	-0.398811	-0.471371	-1.64961	-0.959199	-0.127405	-0.809333	0.920691	-0.326799	-0.284154	0.991534	0.819008	-0.101944	-0.306651	-0.225752	-0.114766	-0.326164	-0.132254	-0.0739882	-0.149983	-0.460898	-0.0548546	-0.247855	-0.153432	-0.482454	-0.0898027	-0.0548546	-0.190734	-0.376517	-0.0776931	-0.110208	-0.0898027	-0.384583	-0.211972	-0.431256	-0.123404	-0.314327	-0.127515	-0.156813	-0.123404	-0.0548546	-0.207001	-0.276686	-0.290921	-0.100504	-0.326947	-0.506099	-0.163383	-0.373632	-0.105463	-0.0708881	-0.236737	-0.0952981	-0.169725	-0.184733	0.332329	-0.26595	-0.460193	-0.219586	-0.456706	-0.148413	-0.139169	-0.317533	-0.0708881	-0.0776931	-0.0952981	-0.0548546	-0.0952981	-0.335936	-0.316711	-0.166581	-0.914904	-0.253172	-0.3629	-0.359577	-0.0952981	-0.0633724	2.17705	-0.339792	-0.135388	-0.114766	-0.0316386	-0.0633724	-0.438465	-0.332511	-0.100504	0	-0.169725	-0.428723	-0.304713	-0.454092	-0.346806	-0.504013	-0.473472	-0.440322	-0.503705	-0.28211	-0.377805	-0.328367	-0.419184	3.85711	1.56336	-0.437509	1.676	-0.399501	1.58186	-0.406098	-0.0708881	-0.0708881	-0.246006	-0.202365	-0.181818	-0.120114	-0.123404	-0.0633724	-0.409357	-0.320009	2.587	-0.239522	1.67899	-0.529082	1.36654	-0.498507	3.03975	-0.447973	-0.523732	-0.6253	0.501945	2.47586	0.581327	-0.793565	4.74151	-0.34529	-0.358263	-0.127515	-0.199007	-0.272355	-0.110208	-0.0633724	-0.530859	-0.181818	-0.252646	-0.271071	-0.283552	-0.226991	-0.14646	-0.5006	-0.598784	-0.389252	-0.895162	-0.312419	-0.392048	-0.259793	-0.106748	-0.328367	-0.228424	-0.257229	-0.37323	-0.340937
ENSP00000349768	-1.9745	-1.37289	-0.858975	-1.024	-1.36625	-1.57932	-1.47349	-1.67679	-1.64473	-1.40898	-1.34656	-1.45293	-1.30524	-1.83618	-1.3623	-0.815546	-1.58397	-0.495262	-1.66809	-0.108859	-0.49534	-1.59539	-1.52388	-0.646651	-0.159087	-2.18352	-0.801076	-1.64117	-0.659936	-1.54403	-0.683288	-1.66132	-1.46448	-1.75391	-1.31039	-1.20741	-1.25838	-1.18362	-2.04771	-1.2795	-2.42727	-2.16775	-2.61087	-1.55442	-2.04483	-1.34794	-1.18888	-1.45464	-1.71219	-1.80506	-1.61226	-1.29775	-1.41142	-1.44716	-1.69069	-1.51411	-1.14553	-2.79746	-2.02284	-1.48347	-0.928487	-1.10896	-1.9804	-2.45925	-2.13018	-1.58653	-1.48685	-2.28909	-1.91279	-1.12662	-0.698835	-0.459138	-0.955727	-0.597056	-1.78279	-2.01478	-0.312454	-0.908171	-1.1903	-0.142341	-0.899232	-1.63243	-1.42155	-1.10059	-0.853978	-1.03754	-1.2446	-2.39089	-1.58442	-1.40331	-1.58218	-2.90843	-2.22884	-1.51797	-0.500299	0.0643685	0.0626046	-1.08089	-1.37345	-1.80507	-1.50004	-1.66719	-0.52141	-1.57413	-0.801545	-1.70715	0.178679	-0.701854	-0.42184	-0.31448	-1.07683	-0.827825	-1.6873	-2.21444	-0.585559	-0.616872	-0.863723	-1.06585	-1.16466	-1.18453	0.492451	-0.512168	0.573075	0.587992	0.0586651	-0.211535	-0.31503	0.450649	-0.76272	-0.46892	-2.02922	-0.071791	0.420198	-1.0851	-1.24443	-0.561038	-0.39811	-0.775465	-0.147154	-0.885852	1.38511	0.497458	-1.05009	-0.78442	0.231287	-0.080216	0.393374	-0.860315	0.0567353	0.494147	0.118693	-1.22895	-1.58172	-2.18406	-1.16015	-1.31988	-0.843534	-0.925186	-0.692241	-1.13522	-1.57177	-0.892235	-0.839702	-1.10039	-0.976029	-1.19011	-0.820582	-0.198239	-1.36986	-1.42335	-1.22138	-0.955145	-1.07622	-2.2506	-2.66688	-0.837056	-3.32478	-1.41391	-2.58189	-2.02114	-2.42147	-3.1182	-2.32915	-1.68916	-1.86962	-1.44896	-2.09504	-2.35645	-0.316375	-2.49227	-2.77915	-2.52961	-1.93822	-2.14526	-1.88139	-1.05983	-2.57687	-2.14384	-1.84691	-3.01272	-2.22688	-2.12292	-1.9654	-2.87287	-2.86073	-1.76395	-2.09013	-1.38356	-2.29719	-2.7511	-2.95429	-3.52745	-2.5279	-1.96174	-1.62255	-1.73764	-2.828	-3.62769	-2.43345	-2.58893	-1.17071	-1.80043	-2.42281	-1.75873	-2.10143	-1.79966	-1.24521	-0.744678	-0.477569	-0.943334	-1.13746	-0.976167	-2.04544	-2.64226	-2.67122	-1.31865	-1.57407	-0.447731	-1.8399	-1.07511	-1.65445	-0.87971	-1.73498	-1.39509	-0.661903	-1.78282	-1.96777	-1.95406	-2.47525	-2.01624	-1.33394	-1.49853	-1.61631	-1.62056	-1.91287	-1.59078	-2.26985	-1.40095	-1.34251	-1.54777	-2.68085	-1.77135	-2.18475	-1.50284	-2.05366	-1.07259	-0.492184	-1.49445	-1.02857	-1.20953	-1.81071	-1.39819	-1.58362	-1.70718	-1.24383	-1.8452	-1.93985	-1.52724	-1.74778	-1.44071	-1.82277	-1.63669	-2.11112	-1.01024	-1.49802	-1.37468	-1.12688	-1.26148	-1.22702	-1.31035	-1.09143	-1.28973	-0.685896	-1.65506	-1.41428	0.0110234	-1.12501	-1.44008	-1.94995	-2.32	-1.16968	-1.60781	-0.952374	-1.10019	-1.37843	-1.57187	-1.3725	-1.43157	-1.08507	-1.09905	-1.35904	-0.162171	-0.967248	-1.18394	-1.42361	-0.935551	-1.27823	0.227552	0.0362187	0.338724	0.490823	-0.23271	0.267316	0.494018	0.282859	0.303022	-1.52307	0.506382	0.393915	0.481667	0.304411	0.148029	0.514978	0.650299	0.531116	-1.23323	-0.101358	0.122628	0.0887386	-0.0786349	-0.358003	0.827744	-0.229416	0.0761142	0.180538	0.0342949	-0.8303	-1.18585	-0.352981	0.466684	0.48094	0.501724	0.469641	0.544331	0.404577	0.354005	0.412817	-2.61919	-1.80969	-1.75312	0.128977	0.243561	-0.165188	0.564217	0.365917	-3.25845	0.354593	0.598144	0.379733	0.109845	-0.398537	-0.537948	0.28055	0.159179	-0.336375	-0.405259	0.150128	-0.29772	-0.505861	-0.0588994	-0.501016	-0.667408	0.102372	0.368842	-2.75609	-0.395189	0.293665	-0.70904	0.369285	-1.95774	-0.344196	-0.149149	0.207016	-0.954581	0.421321	-0.0631111	1.53314	-0.114905	0.105957	-0.0932842	-0.483568	-0.0115478	0.0337292	-0.719096	-0.354487	-0.403334	-0.238919	-0.568091	-1.55204	-0.00530752	-0.148289	0.482234	0.75758	0.795348	-1.28907	0.447295	-1.43971	0.205295	-2.1284	-0.044634	0.248057	0.27896	0.362661	-0.440746	-0.597241	-0.330918	-0.429036	-0.515968	-0.481886	-0.0719415	-1.73291	-0.062137	0.0092586	-0.114766	0.276585	0.223676	-0.984267	1.42243	-0.548415	1.42295	0.696603	0.6043	0.210145	-0.579768	0.912836	-0.413994	-0.793908	0.263898	-0.711795	0.589073	-0.282448	-0.537948	-0.305529	-0.942248	-1.25432	-0.378348	-0.0614954	2.39147	0.29493	-0.107067	-0.360253	0.899621	0.974879	1.20018	-0.175113	0.984676	0.591736	0.710209	0.0305931	0.263718	-0.122991	-0.440104	-0.580809	0.392048	0.467281	0	0.14519	0.343656	-0.255605	0.771567	0.927533	-1.17005	-0.87256	0.136817	-0.0609711	-2.11562	-1.70858	-2.71141	-2.81484	-0.155772	-0.828859	0.0960584	-0.581629	-0.904923	-0.510843	0.384535	-1.16442	-0.09399	-0.630295	0.287735	-1.16894	-1.21518	-0.365917	0.142496	-1.32998	1.04923	-0.930478	-2.56875	-0.26805	0.248434	-0.830747	0.0379747	-0.730631	-0.408821	-0.689003	-1.66224	-0.304598	0.05728	-0.0189771	-0.814649	0.0220314	-2.13362	-0.423556	0.169725	-1.16118	-1.94096	-0.311284	-0.888958	-0.403753	-0.308981	0.591301	-0.0979195	0.317092	-0.331146	-2.6485	-0.584916	-2.60324	0.0270234	-1.49464	-1.58597	-0.839365	-1.67718	-1.20336	0.137715	0.0377119	-0.629406	0.775851	-0.151453	0.216758	0.0824985	-1.80127	-1.26164	0.14734	-0.012911	1.38519	-1.3661	-0.0760776	-2.33913	0.278177	-2.94363	-1.25259	-0.0129543	-0.456198	0.228666	-0.0546652	-2.3325	0.117379	0.342683	-2.48748	-2.24699	0.355182	-0.0685816	0.148554	-0.0836604	0.290625	-0.128859	0.326501	0.21872	0.350001	0.183302	0.302161	0.269171	-1.55877	0.0488532	-0.262072	-0.369374	-0.659956	-0.781805	-0.785135	-2.21075	0.237376	-0.145772	0.137523	-0.350399	0.357279	-2.13455	0.374477	0.36406	0.394041	-2.23814	-2.21974	0.48716	0.67304	0.381434	0.589188	0.585382	0.220527	0.092954	0.124898	-0.854533	-0.422941	-0.11931	0.987341	-1.4623	0.431248	-0.441105	-0.181818	-0.199432	-0.106295	-0.32436	-0.810357	0.332763	0.447808	0.215944	0.704423	0.0908601	0.0816803	-0.0732842	0.661817	0.045856	-0.269167	-0.179611	0.21872	-2.75167	-0.326875	-0.230815	-0.370522	-0.474353	-0.363542	-0.322229	-0.481721	-0.340997	-0.361754	1.16091	-0.511975	-0.414945	-0.473157	-0.35057	-0.274466	-0.502518	-0.602774	-0.499695	0.72844	-0.230081	-0.27896	-0.268097	-0.207001	-0.131507	-0.0548546	-0.193247	-0.253172	-0.318068	-0.207001	-0.0898027	-0.0776931	-0.142857	-0.468107	-0.496096	-0.497817	-0.469469	-0.521001	-0.422608	-0.388201	-0.42397	2.9846	1.74472	1.92042	-0.287629	-0.33251	-0.166581	-0.54848	-0.39626	3.92403	-0.39725	-0.516932	-0.402829	-0.276877	-0.156813	-0.131507	-0.322208	-0.304877	-0.175863	-0.164895	-0.272679	-0.131507	-0.0952981	-0.214535	-0.172818	-0.114766	-0.265374	-0.390937	6.82781	-0.134003	-0.343481	-0.135388	-0.38955	1.4193	-0.128323	-0.201701	-0.294581	-0.0898027	-0.43066	-0.223585	-0.100504	-0.172818	-0.259793	-0.202365	-0.163383	-0.239783	-0.224733	-0.127515	-0.176218	-0.15729	-0.175863	-0.110208	-0.0548546	-0.254038	-0.216169	-0.0633724	-0.0548546	-0.0633724	-0.0633724	-0.432726	1.10818	-0.306029	1.87132	-0.190734	-0.315163	-0.335473	-0.405426	-0.135388	-0.135388	-0.136083	-0.105463	-0.110208	-0.0952981	-0.187036	-0.0316386	-0.207001	-0.234839	-0.19699	-0.344592	-0.323206	-0.0316386	-0.119159	-0.0916698	-0.119159	-0.0708881	-0.0548546	0	-0.119159	-0.0708881	-0.160128	-0.0839604	-0.333667	-0.0952981	-0.0548546	-0.177131	-0.135388	-0.187908	-0.0776931	-0.0633724	-0.146904	-0.187608	-0.248813	-0.355639	-0.187608	-0.153937	-0.0708881	-0.0633724	-0.0776931	-0.168025	-0.0447661	-0.0776931	-0.0633724	-0.232469	-0.326501	-0.220326	-0.119159	-0.110208	-0.406262	-0.463319	-0.226991	-0.277361	-0.378748	-0.398759	-0.693889	-0.797083	0.945784	0.539772	-0.252317	-0.210214	1.6115	1.25929	9.07377	3.43851	-0.207001	-0.0548546	-0.268207	-0.143463	-0.0633724	-0.160581	-0.390177	-0.0776931	-0.234099	-0.119159	-0.35079	-0.0708881	-0.0776931	-0.178862	-0.281627	-0.0708881	-0.105463	-0.0447661	2.37923	-0.18008	-0.364645	-0.0633724	-0.234077	-0.100504	-0.125	-0.0952981	-0.0316386	-0.148413	-0.293577	-0.216169	-0.0952981	-0.234839	1.5768	-0.142857	-0.291607	-0.0316386	0	-0.123404	-0.0708881	-0.14646	-0.170114	-0.492206	-0.257276	-0.371021	-0.150518	2.44444	-0.110208	6.12058	-0.247047	-0.0598684	-0.0447661	-0.0633724	-0.0447661	-0.0776931	-0.245602	-0.254288	-0.110208	-0.709277	-0.201452	-0.328367	-0.257229	-0.0548546	-0.0548546	-0.25943	-0.215318	-0.14646	-0.0839604	-0.0447661	-0.0316386	-0.332511	3.64543	-0.0776931	-0.0548546	-0.119159	-0.291235	-0.201701	2.51288	-0.295681	-0.380175	2.85934	2.51156	-0.380777	-0.209703	-0.274784	-0.219586	-0.347524	-0.190445	-0.3629	-0.29423	-0.387945	-0.292233	-0.363543	-0.326164	-0.0548546	-0.0633724	-0.193247	-0.160128	-0.101944	-0.0776931	-0.0708881	-0.0316386	-0.326164	-0.202365	-0.276877	-0.149983	-0.394463	2.15173	-0.387054	-0.384755	-0.420766	2.14911	2.2775	-0.484797	-0.611081	-0.381481	-0.551021	-0.555596	-0.321325	-0.234099	-0.303562	-0.100504	-0.14646	-0.191492	-0.105463	-0.0548546	-0.460338	-0.15729	-0.217072	-0.199007	-0.201701	-0.185045	-0.135388	-0.356552	-0.448879	-0.315643	-0.646943	-0.26379	-0.25943	-0.198749	-0.0548546	-0.227673	-0.160128	-0.181818	-0.311327	3.05232
ENSP00000410111	1.52698	0.654383	0.400603	-0.315412	0.195952	0.518608	0.616597	1.31994	1.35885	0.624885	0.482325	0.595901	0.439194	1.70611	1.33385	0.557779	0.89956	-0.235179	0.602865	-0.779099	-0.656717	2.0082	0.880639	0.150831	3.04864	-0.790938	2.03013	0.361938	0.293638	0.723825	-0.229188	1.15008	1.51797	2.36649	0.734549	0.12717	0.660708	0.762497	1.26021	1.19355	0.608526	1.10295	0.0569072	0.948749	1.44147	0.763511	1.15393	1.04577	1.06124	1.30496	0.0644365	1.06551	0.992324	0.574828	0.600208	1.10048	0.589571	0.439185	1.6577	0.173657	0.402383	0.6166	0.655296	1.01557	-0.792734	1.0352	0.133607	1.22198	0.270523	0.0676487	1.51503	-0.283182	-0.333733	0.952108	1.3235	0.828489	1.77321	-0.573181	0.71789	0.153728	1.32415	1.01817	0.258882	-0.538306	-0.829698	0.337215	0.509411	1.77971	-0.434746	0.193163	0.676398	0.69379	0.437301	0.787077	-0.11419	1.65078	0.718475	1.23792	0.701686	0.689425	1.06874	0.353997	0.920393	1.20099	0.656193	1.09743	2.02204	2.58469	1.46616	1.85169	1.7915	0.868384	0.93681	0.953972	1.0941	1.28403	1.65515	1.78067	1.14593	0.852361	-0.0810467	0.680046	1.26551	-1.89673	1.89027	0.197179	0.454849	-0.88159	0.84542	0.12934	1.74188	-0.327679	-0.800973	-0.0220324	1.18184	-0.270785	1.43859	0.937077	-0.137256	0.875056	-1.96867	-1.82191	0.679592	-0.165818	-1.00767	-0.874607	-0.372732	1.74998	-1.61553	-0.198284	-1.50987	1.18198	0.974024	1.16126	-0.167553	0.610072	-0.688286	-0.0743739	0.0434761	0.291282	0.280212	-0.388768	-0.403934	0.122137	-0.169036	0.316369	-0.483804	0.0885497	-0.166503	-0.011677	0.250771	-0.4091	1.49031	1.05314	1.48587	0.68558	1.00113	1.60971	1.5689	0.979451	1.8072	0.954561	1.67849	0.764544	1.14973	2.46996	2.06048	1.46363	-0.175982	1.37276	1.70314	1.33818	1.12131	2.24704	1.51038	2.34517	1.4413	1.31996	1.19651	1.25436	2.40227	1.76914	0.993462	1.66453	1.96379	1.09838	2.02787	-0.961483	0.44615	1.37548	-0.0524098	1.69772	1.20816	1.68947	2.03888	1.90774	1.78585	1.79429	1.26834	1.54193	1.41161	0.508797	0.633274	1.20115	0.520062	0.518058	0.593153	0.970752	0.602869	1.26427	1.63484	0.498907	1.04535	2.14818	0.566321	0.818049	0.753174	-1.15679	0.650488	-0.729372	-0.244593	-0.123992	0.536835	-0.412272	-0.289354	1.11406	1.25272	1.1065	0.0102546	0.763472	1.04993	0.665839	1.17712	1.08143	1.04056	0.97109	0.692342	0.988446	0.467735	1.20179	1.65485	0.498775	0.824104	0.93886	1.90812	1.50421	-0.103311	1.24823	1.22878	0.852001	2.12141	1.17397	0.935668	-0.0945518	0.943069	0.704778	1.61823	0.809578	0.743257	0.632015	0.580318	1.02225	1.75378	0.614634	1.39573	1.42264	0.460622	1.0354	0.886481	0.497184	0.0466941	0.61989	2.25212	0.536355	0.655775	-0.0435122	0.266187	0.693525	1.06562	0.760812	0.931306	0.788118	0.753492	-0.850112	0.58714	1.12901	0.115665	0.894418	0.372157	0.658688	0.185232	0.501278	0.62038	0.542962	0.92124	-0.617874	0.461881	0.418603	0.251573	0.543681	-1.39326	2.51578	0.423538	0.691026	0.462196	0.459006	0.85046	0.756593	0.65092	0.737028	0.441448	0.31182	0.786225	0.978169	-1.22192	1.03529	0.177668	0.355661	0.359824	0.189539	-0.038679	1.13068	-0.0425351	3.42051	0.377436	0.282748	1.82431	-0.854229	3.52438	0.646806	0.75489	0.80061	0.707974	0.796439	0.621254	0.511171	-1.45462	0.46886	0.654969	0.636345	0.356034	2.89987	0.143776	-1.16537	0.534904	0.305515	0.606967	0.774867	0.590222	0.356494	-0.082824	-0.27735	0.444566	0.336162	-0.0495509	2.72563	0.385282	0.0587363	-0.217072	0.239783	-0.208945	-0.34712	0.383572	0.527679	-0.0521365	-0.0987654	0.554851	1.83264	0.605079	0.774867	-0.033329	0.185777	0.368124	1.57335	0.622085	0.227457	-0.282859	0.223244	0.337292	0.206662	-0.267321	0.219432	0.323763	-0.377265	3.30784	-0.162914	0.094239	-0.163357	0.760399	0.154371	0.199366	0.705005	1.15967	1.22922	0.94967	-1.4097	0.894284	0.467732	0.617426	0.237735	0.417767	0.506272	0.560511	-0.124004	2.29363	3.51015	3.06205	2.53241	-0.197083	0.211669	0.842325	0.238919	0.313735	0.232724	0.454488	0.417156	1.42064	-0.331896	-0.257235	-0.333218	-0.934412	0.784812	0.453121	-0.274978	-0.68	-0.098321	-0.465062	0.405193	-0.445527	-1.1353	0.0111042	2.45203	-0.0276131	1.49161	1.11027	-0.0791823	0.237186	0.081079	0.445098	0.261488	-0.140888	-0.716776	-0.582822	-0.542683	0.114125	-0.579903	-1.13982	-0.970685	0.228916	-2.08669	0.216646	-0.162032	-0.352855	-1.70477	0.686654	0.328034	0.420084	0.498219	0.0306409	-0.714511	1.45749	0.96225	-0.703865	0.314327	0.242496	0.658087	0.740262	-0.489131	0.286902	0.144427	1.78849	0.318615	-0.331387	1.66622	2.40948	0.5125	1.18743	3.43592	2.17359	0.478302	1.19814	1.17047	3.01653	0.381858	1.00657	-0.555854	1.53979	0.369287	0.0441559	0.448722	1.96359	0.289725	1.9525	3.30828	2.17138	0.814945	0.0571974	3.71783	0.256682	1.73439	0.254494	0.558896	-0.177614	3.31742	-0.72455	0.713395	0.0952981	-0.611335	-0.111299	0.00392235	0.886405	3.46879	0.487499	-0.0598684	0.479725	-0.288123	2.99141	0.307967	0.8	0.803538	1.77663	0.811552	1.03374	-2.81634	0.287641	-0.316276	-0.733626	0.106093	0.367608	0.354107	0.7759	1.10134	0.386754	0.323051	-0.35229	-0.914327	0.245818	0.421447	-2.072	0.300645	0.945072	0.263425	2.62412	0.447767	0.249728	0.486016	0.328835	0.546325	0.497484	0.475364	0.532501	3.8358	0.368784	0.267275	0.436005	0.125501	0.529646	0.448221	0.472474	0.402796	0.491257	0.419411	0.867178	0.330668	0.11109	-0.145772	-0.301954	1.62837	2.03207	0.570029	0.413851	0.28903	0.371835	0.0660819	0.502023	0.571813	0.57115	0.531341	0.58738	0.478305	0.569868	0.710209	0.961978	0.678009	0.846979	0.928546	0.432919	0.330791	0.34151	1.56593	-0.0916698	0.196929	-0.651031	0.854717	0.564614	-0.0844282	0.122145	0.198481	0.26835	2.83193	-0.515774	-1.70259	0.659679	0.390161	1.08491	0.292917	-2.42989	-3.43338	0.938146	0.322749	0.102095	0.133394	0.374598	0.333928	-0.409357	-0.290921	-0.511	0.894164	-1.69039	-0.415847	-0.630107	-0.440589	-0.427226	-0.727874	-0.666655	-0.595173	-0.66597	-0.420572	-0.316208	-0.683209	-0.833895	2.18298	-0.871253	-0.268097	-0.359039	-0.365896	-0.262521	-0.190445	-0.114766	-0.164895	-0.34151	-0.389884	-0.324628	-0.119159	-0.100504	-0.209383	-0.604992	-0.672968	-0.709952	-0.63666	-0.711023	-0.573218	-0.482636	1.29511	-0.445648	-0.602384	-0.575594	-0.343092	-0.464555	-0.253172	0.792384	-0.502519	-0.310006	-0.561505	-0.668569	-0.543162	-0.372751	-0.204124	-0.142857	-0.433617	-0.35718	-0.169725	-0.153937	-0.389252	-0.253172	-0.160128	-0.268097	-0.135388	-0.135388	-0.372722	-0.504021	-0.187608	-0.191492	-0.514136	-0.16699	-0.556866	-0.673961	-0.179202	-0.264077	-0.373642	-0.0839604	-0.559218	-0.291667	-0.14646	-0.28211	-0.339124	-0.292233	-0.153432	-0.263064	-0.342165	-0.127515	-0.200698	-0.176218	-0.220326	-0.185045	-0.0776931	-0.254532	-0.276877	0	-0.0952981	-0.105463	-0.0708881	1.19927	-0.771892	-0.450238	-0.582378	-0.289214	-0.417497	-0.489774	-0.529377	-0.187908	-0.131507	-0.204124	-0.207001	-0.127515	-0.156813	-0.243588	-0.0447661	-0.297654	-0.32627	-0.286188	-0.439085	-0.416982	-0.105463	-0.131507	-0.119159	-0.147029	-0.0633724	-0.0633724	-0.0548546	-0.153432	-0.0633724	-0.179202	-0.139169	-0.382009	-0.0952981	-0.0548546	-0.189832	-0.135388	-0.194257	-0.114766	-0.0633724	-0.214747	-0.273831	-0.230081	-0.410991	-0.284154	-0.160581	-0.0776931	-0.119159	-0.100504	-0.227174	-0.131507	-0.0548546	-0.0633724	-0.264139	2.02902	-0.276565	-0.187908	-0.131507	1.30921	-0.625992	-0.325046	-0.398811	-0.471371	1.50573	0.184066	-1.07115	-0.809333	-0.0373642	-0.326799	-0.284154	-0.58986	-0.654028	-0.101944	-0.306651	-0.225752	-0.114766	-0.326164	-0.132254	-0.0739882	-0.149983	-0.460898	-0.0548546	-0.247855	-0.153432	-0.482454	-0.0898027	-0.0548546	-0.190734	-0.376517	-0.0776931	-0.110208	-0.0898027	-0.384583	-0.211972	-0.431256	-0.123404	-0.314327	-0.127515	-0.156813	-0.123404	-0.0548546	-0.207001	-0.276686	-0.290921	-0.100504	-0.326947	-0.506099	-0.163383	-0.373632	-0.105463	-0.0708881	-0.236737	-0.0952981	-0.169725	-0.184733	-0.719345	-0.26595	-0.460193	-0.219586	-0.456706	-0.148413	-0.139169	-0.317533	-0.0708881	-0.0776931	-0.0952981	-0.0548546	-0.0952981	2.46353	-0.316711	-0.166581	3.51027	-0.253172	-0.3629	-0.359577	-0.0952981	-0.0633724	-0.381176	-0.339792	-0.135388	-0.114766	-0.0316386	-0.0633724	1.83338	-0.332511	-0.100504	0	-0.169725	-0.428723	-0.304713	-0.454092	-0.346806	-0.504013	-0.473472	-0.440322	-0.503705	-0.28211	-0.377805	-0.328367	-0.419184	-0.241838	-0.512816	-0.437509	-0.450905	-0.399501	-0.453996	-0.406098	-0.0708881	-0.0708881	-0.246006	-0.202365	-0.181818	-0.120114	-0.123404	-0.0633724	-0.409357	-0.320009	-0.379743	-0.239522	-0.479094	-0.529082	-0.531433	-0.498507	-0.538532	-0.447973	-0.523732	-0.6253	-0.825951	-0.607403	-0.742881	-0.793565	-0.426348	-0.34529	-0.358263	-0.127515	-0.199007	-0.272355	-0.110208	-0.0633724	-0.530859	-0.181818	-0.252646	-0.271071	-0.283552	-0.226991	-0.14646	1.53436	-0.598784	-0.389252	-0.895162	-0.312419	2.29321	3.61772	-0.106748	-0.328367	-0.228424	-0.257229	-0.37323	-0.340937
ENSP00000339973	1.6651	0.833638	0.455258	0.0305346	0.522117	0.666778	0.700156	1.62126	1.62853	1.0519	0.746851	0.890775	0.681646	1.79463	1.49849	0.592655	1.27191	0.0379623	1.08689	-0.554269	0.0159236	1.72765	1.10416	0.0987609	2.34115	0.176962	1.8938	0.632822	0.62976	0.94528	0.150128	1.20114	1.9854	2.20202	0.969814	0.702528	0.784928	1.17477	1.19047	1.16553	0.798631	1.19898	0.391214	1.34385	1.56216	0.834675	1.19587	0.897205	1.16478	1.27741	0.560683	1.12959	0.794205	0.150147	1.5792	1.29977	1.13989	0.803958	2.18956	0.445955	0.987172	1.02601	1.04912	1.30131	-0.226115	1.23888	0.506711	1.47683	-0.178448	0.411114	1.06314	0.190678	0.128729	0.691321	1.42078	1.1889	1.36149	0.0492898	0.963621	0.625081	1.67437	1.15018	0.195682	-0.0673922	-0.11553	0.819649	1.00297	1.70103	0.539111	1.00432	0.247458	0.872698	0.930022	0.993667	0.225311	1.74855	1.0154	1.59051	0.560974	0.787534	0.81892	0.758947	0.658982	1.15143	0.932328	1.2631	1.43754	2.02508	1.32089	1.45613	1.16303	0.579236	1.16095	1.22051	1.40421	1.54247	1.28728	1.44585	1.30175	1.14317	0.359153	1.16861	0.381012	-1.49381	0.854982	0.39521	1.22215	-0.279666	1.50495	0.0118687	2.1553	0.0918375	-1.82056	0.654831	1.56172	0.235779	1.7925	1.09442	0.39333	0.969572	-1.42422	-1.09924	0.824667	0.0159328	-0.5373	-0.365976	0.0552403	1.79048	-0.983939	0.182775	-0.904762	1.13555	1.28036	1.18272	0.169183	1.10783	0.0282177	0.191947	0.476292	0.425991	1.02789	0.0332074	0.0203552	0.457913	0.155204	0.637844	0.115017	0.355778	0.149602	0.228538	0.68196	0.0744753	1.4926	1.37223	1.50196	1.03152	1.19061	1.96277	1.77617	1.19095	2.1331	1.29081	1.84866	1.02119	1.36927	2.25957	1.90223	1.71698	0.223579	1.66671	1.83511	1.83048	1.43813	1.74928	1.77865	1.86894	1.71649	1.57486	1.50455	1.74466	2.61929	1.9628	1.30463	1.58823	2.27324	1.44467	2.03349	-0.413392	0.679262	1.42236	0.261594	1.94012	1.42182	1.81114	2.23956	1.99414	1.91923	1.94169	1.08632	1.93083	1.56214	0.742517	0.878985	1.42516	0.793718	0.831777	1.08912	0.67234	-0.258791	1.60913	1.55307	0.691437	1.23367	2.12092	0.831037	0.797428	1.52517	-0.655382	0.273292	-0.504322	0.0650646	-0.191569	1.08003	-0.659915	-0.0597759	1.2681	1.00587	1.41206	0.364047	1.07451	1.08194	1.01108	1.30682	0.999124	1.48441	1.07623	1.06899	1.0348	0.988352	1.07424	1.50893	0.88491	0.96441	1.33373	1.55205	0.641999	0.0521365	0.827739	1.06304	1.59162	2.20933	1.09452	1.24319	0.318172	1.06913	0.939025	1.02994	1.21043	0.675408	0.928968	0.6331	1.19568	0.983229	0.879048	1.46346	1.32613	0.586671	1.21416	1.01675	0.800064	0.403864	0.733759	0.856669	0.494022	0.839626	0.0912725	0.635468	0.771935	1.67311	1.1403	1.10081	0.665342	0.891973	-0.714078	0.628801	1.12063	0.486001	0.925662	0.745643	0.641412	0.141233	-0.205193	0.682465	0.665403	0.919154	-0.0934179	0.793885	0.549797	0.45152	0.699164	-0.915552	0.211138	0.512471	0.971315	0.608164	0.605426	1.17794	1.04389	0.821567	1.0559	0.653276	0.42236	1.06439	1.384	-0.846152	-0.547741	0.284625	0.456607	0.42353	0.249947	0.132254	1.60706	0.172099	2.99054	0.468259	0.406553	2.18574	-0.589968	0.1394	0.868293	0.949517	1.04868	1.02842	-0.867155	0.849785	-1.44265	-1.24099	0.653584	0.903264	-1.1013	0.456087	0.613135	0.267727	-0.926178	0.700361	0.440042	0.689225	0.994034	0.741906	0.481173	0.048361	3.02912	0.63447	0.457341	0.0495582	3.34696	0.468819	0.174778	0.0171524	0.36115	-0.0833419	-0.144711	0.428331	0.732038	0.0842117	0.0938302	0.65379	2.6994	0.826889	1.0141	0.14646	0.275987	0.535832	2.15728	0.825029	0.337728	-0.155168	0.300097	0.433761	0.267039	-0.0430066	0.309462	0.387694	-0.195451	0.085064	-0.0919245	0.211227	-0.0890061	0.989034	0.273874	0.326884	0.892566	1.63082	1.69027	1.34639	-1.08747	1.32137	0.528413	0.830747	0.346989	0.520487	0.659413	0.783297	-0.0436175	2.81313	3.80467	3.43934	3.12212	0.0811701	0.256284	1.0266	0.346346	0.353684	0.312588	0.588489	0.537298	1.9466	-0.160581	-0.0873889	-0.134003	-0.713585	1.11126	0.549732	3.02074	-0.358057	3.46249	-0.241699	0.535962	-0.255619	-0.820909	0.0941327	3.26141	0.0993944	2.07656	1.43227	0.104923	0.359396	0.206479	0.554273	0.325889	0.0654325	-0.454077	-0.427384	-0.328341	0.215677	-0.414354	-0.825603	-0.677113	0.338059	-1.85722	0.353774	0.0686323	-0.114587	-1.345	0.93505	0.375244	0.522221	0.664702	0.15241	-0.387783	2.11395	-0.56442	-0.360115	0.495578	0.339523	0.859727	1.01613	-0.255981	0.413228	0.290695	2.51771	0.433783	-0.149738	2.13553	2.90441	0.70976	1.56489	3.75544	2.90441	0.591567	1.59341	1.59773	3.53716	0.461101	1.34377	-0.384777	2.21558	0.492447	0.189873	0.631433	2.4322	0.414877	2.43846	3.48893	2.66025	1.02321	0.181857	3.16323	0.311898	2.20109	0.3368	0.690804	-0.061379	0.480093	-0.465309	0.991259	0.21464	-0.399549	0.0441559	0.133394	1.25522	3.65513	0.676574	0.117579	0.6238	-0.0822551	3.55339	0.40052	1.10652	1.11303	2.25859	1.07629	1.41644	-2.0388	0.405829	-0.00793354	-0.527183	0.267659	-2.07264	0.391398	1.00475	1.36787	0.484811	0.414472	-0.161466	-0.654278	0.348562	0.598708	-1.79437	0.361341	-0.734527	0.38955	3.14389	-1.70052	0.363101	-1.3203	0.453295	0.684285	0.646951	0.654547	0.703526	3.14574	0.495339	0.348847	0.573345	0.273478	0.665584	0.528413	0.665204	0.514026	0.674364	0.534286	1.08126	0.390399	0.193002	0.0631097	-0.111896	1.92457	2.71862	0.772338	0.577721	0.315661	0.408741	0.204153	0.625684	0.7394	0.7394	0.771449	0.701829	0.614425	0.753867	0.975538	1.27813	0.864485	1.23997	1.1995	0.534749	0.421272	0.435405	2.02949	0.0797072	0.298504	-0.342316	1.19973	0.765483	0.0373195	0.222362	0.242853	0.351254	0.162195	-0.3607	-1.37775	0.897248	0.481456	1.49089	0.423416	-1.79051	-3.01573	-0.785135	0.445021	0.182832	0.301201	0.455749	0.452561	-0.516392	-0.454289	-0.639954	0.254198	-1.49711	-0.475963	-0.82345	-0.563797	-0.560417	-0.945562	-0.850642	-0.709638	-0.881131	-0.610674	-0.42391	-0.882111	-1.06086	1.57487	-0.196083	-0.311205	-0.447152	-0.433064	-0.328124	-0.249301	-0.109472	-0.273831	-0.440653	-0.45502	-0.426475	-0.163383	-0.114766	-0.268952	-0.75558	-0.803161	-0.868061	-0.853757	0.257615	-0.755835	1.12442	0.805135	-0.603736	-0.783784	0.789325	-0.450937	-0.569652	-0.313735	0.408342	-0.637803	-0.441483	-0.634186	-0.799078	-0.670439	-0.447973	-0.226991	-0.187908	-0.600893	-0.446331	-0.217834	-0.222076	-0.459015	-0.263664	-0.217072	-0.376283	-0.193247	-0.147029	-0.419316	-0.669657	-0.252786	-0.214747	-0.60974	-0.182144	-0.725245	-0.803392	-0.257229	-0.326799	-0.520395	-0.149983	-0.703312	-0.367568	-0.149983	-0.320366	-0.451722	-0.325046	-0.184733	-0.354579	-0.394538	-0.184733	-0.235174	-0.17319	-0.278749	-0.201452	-0.0898027	-0.307058	-0.351254	-0.0776931	-0.110208	-0.110208	-0.0952981	0.562919	-1.01445	-0.515082	-0.748106	-0.368483	-0.494234	-0.611253	-0.699709	-0.194257	-0.176218	-0.247047	-0.243561	-0.188693	-0.239522	-0.324052	-0.0548546	-0.367549	-0.394297	-0.370999	-0.557645	-0.502591	-0.127515	-0.178862	-0.163383	-0.172818	-0.0776931	-0.0952981	-0.0776931	-0.182144	-0.156813	-0.219786	-0.153937	-0.51297	-0.150518	-0.0839604	-0.237189	-0.163296	-0.252786	-0.160128	-0.0839604	-0.225245	-0.380447	-0.283092	-0.498897	-0.358262	-0.219786	-0.127515	-0.139169	-0.131507	-0.293671	-0.131507	-0.0776931	-0.105463	-0.353684	1.5709	-0.377805	-0.220326	-0.181818	0.872451	-0.806067	-0.408172	-0.515849	-0.607374	0.320165	0.599231	-1.34226	-0.0462803	1.03171	-0.480938	-0.372722	-0.713217	-0.833699	-0.16699	-0.422391	-0.3206	-0.114766	-0.434349	-0.179202	-0.127515	-0.190734	-0.624194	-0.0548546	-0.268325	-0.190734	-0.55568	-0.0952981	-0.100504	-0.222076	-0.449949	-0.0952981	-0.142857	-0.142857	-0.483703	-0.244778	-0.585809	-0.135388	-0.432144	-0.166581	-0.214535	-0.153432	-0.0839604	-0.257095	-0.384583	-0.333689	-0.163383	-0.368421	-0.609235	-0.17319	-0.471942	-0.111364	-0.0952981	-0.28211	-0.123404	-0.211972	-0.257229	-0.942577	-0.271484	-0.612618	-0.222271	-0.579873	-0.185045	-0.190445	-0.388638	-0.0839604	-0.0802572	-0.166581	-0.100504	-0.0839604	1.87787	-0.416523	-0.219586	2.29831	-0.303505	1.74374	-0.389252	-0.0839604	-0.101944	-0.470084	-0.416213	-0.201452	-0.0952981	-0.0447661	-0.0447661	1.35243	-0.365896	-0.110208	-0.0708881	-0.232469	1.3147	-0.371178	1.0832	-0.422849	-0.621992	-0.602966	-0.599014	-0.647185	-0.377805	-0.475177	-0.362528	-0.538961	-0.303426	-0.602759	-0.524142	-0.603769	-0.483	-0.62381	-0.513246	-0.105463	-0.0548546	-0.270562	-0.235539	-0.205008	-0.149983	-0.187908	-0.0839604	-0.55998	-0.345815	-0.423116	-0.280802	-0.576997	-0.66795	-0.671733	-0.682189	-0.630506	-0.580181	-0.658135	-0.817944	-0.989732	-0.745307	-0.991781	-0.969703	-0.503341	-0.409622	-0.421743	-0.139169	-0.206768	-0.320358	-0.156813	-0.0776931	-0.702101	-0.224733	-0.305126	-0.304083	-0.381344	-0.255015	-0.163383	1.08075	-0.771911	-0.470084	-1.11738	-0.414425	1.76854	2.90739	-0.0776931	-0.427938	-0.293246	-0.335098	-0.433842	-0.456192
ENSP00000359707	0.683124	-0.198306	0.107183	-0.134526	-0.170812	-0.167167	-0.00110867	0.385774	0.444268	0.374617	0.242529	0.365483	0.490821	0.534611	0.230143	0.532071	-0.0993494	0.59524	0.0296849	0.748422	0.273965	0.72495	0.466667	0.741343	0.51603	0.275583	0.558523	0.442544	0.768155	2.33156	-0.341111	0.495399	0.486257	0.161815	0.326924	0.217882	0.452328	0.242755	0.0220024	0.395296	-0.119084	0.0788251	0.224264	0.695626	0.290577	0.3008	0.185407	0.414114	0.510934	0.0103284	0.190544	0.0742014	0.640429	0.278934	1.11996	0.104135	-0.05979	0.862924	0.642382	-0.125199	0.230884	-0.266335	0.376409	-0.706089	0.370027	0.155796	0.321517	-0.576988	0.182998	-0.141309	0.150199	-0.194602	-0.276155	0.354202	0.462317	0.090784	-0.365289	-0.0680887	-0.012847	1.81525	0.190542	0.16979	0.655663	0.0250594	0.0825179	0.427817	0.465408	-2.12666	0.0833229	0.0296337	0.0534458	0.135579	-0.142637	0.234377	0.161608	1.07303	-0.365551	0.773118	0.170839	-0.13895	0.0765604	-0.0584373	0.925818	0.402918	0.455794	0.320128	0.794239	0.358271	0.735101	0.726325	0.81273	0.646893	-0.287872	0.394373	0.218528	0.326079	0.184418	0.34169	0.298806	-0.246837	0.562745	-0.0755069	0.0627609	0.376902	1.62926	-0.460792	0.290931	0.946029	0.176889	0.815327	0.132929	0.949383	0.165184	0.056678	0.105865	0.17621	0.253481	0.27491	0.36271	0.402159	0.918338	0.601141	-0.170893	0.171175	0.640796	-0.430345	-0.113643	0.276347	0.206997	-0.930335	1.30618	0.653665	0.812032	0.226593	-0.916803	-0.0843696	-0.0110102	-0.383368	-0.127883	-0.789144	-0.59407	-0.130635	-0.0117774	-0.412014	0.00476507	-0.110742	-0.0137123	0.615237	-0.0577059	-0.32852	0.0934127	-0.104429	0.293346	0.653306	0.0730477	0.817374	-0.214296	0.767007	0.232116	0.262351	0.573215	0.232503	0.010971	-0.207135	0.741275	0.643701	0.222332	-0.446331	-0.353419	0.0484295	0.10339	0.0882479	-0.033763	-0.864088	0.241638	-0.893977	-0.393057	0.228709	0.616259	0.185332	-0.396117	-0.149641	-0.796888	0.0460856	-0.0520798	0.546955	0.38522	0.881562	-0.500638	0.0500775	0.305026	-0.134133	-0.152293	0.28878	0.258985	0.211123	0.271157	-0.401191	0.654672	-0.217836	0.195936	-0.502516	-0.183185	0.15473	-0.357009	-1.23544	0.583189	0.550274	0.871134	0.629749	0.458579	0.805772	0.514557	-1.44367	-1.18346	-0.14291	0.139028	0.314747	-0.144921	-1.3311	0.0823292	0.146755	0.112986	-0.213676	1.73018	0.108977	0.133223	0.245755	0.0823231	0.27199	0.541836	0.763127	0.523704	0.41636	0.658548	0.211131	-0.212663	0.0834982	-0.124537	0.0088278	0.284683	-0.0751764	0.5389	0.229709	0.536225	-1.29627	0.450008	0.178685	-0.111687	0.0181396	0.305872	0.646319	-0.222927	-0.255126	-0.229734	0.143795	0.188097	0.159951	-0.024669	0.00942221	-0.0463467	0.0991292	0.0422894	0.280351	0.806368	0.365621	0.325046	0.645309	0.267371	0.160642	-0.262739	-0.0797338	0.351914	-0.210171	-0.259049	-0.551027	-0.726177	-0.384803	0.0935916	-0.671261	0.813511	0.0792424	0.375187	-0.311234	-0.0152124	-0.135302	0.0843039	-0.0972883	-0.198975	0.454868	-0.0501152	-0.574041	-0.327834	-0.15114	-0.589608	-0.225786	-0.114635	-0.0383608	-0.164193	0.204994	0.363132	-0.317336	0.0435025	0.401538	0.029525	0.0250568	-2.21254	0.343969	0.245635	0.373933	0.0727234	2.46678	0.405348	0.443478	0.369285	-1.5049	2.14732	-0.122427	2.64257	2.05378	1.43765	0.630169	1.60211	2.82479	-0.0798722	-0.207143	0.806199	0.541552	1.59571	0.253647	0.34934	0.377021	-2.42134	0.37983	0.246289	0.215203	0.271552	0.115272	0.369284	0.321897	-0.0312703	0.120083	-0.314673	0.356552	0.207143	-0.142303	0.214756	0.305026	0.193556	2.3925	1.34809	1.10123	0.114766	-0.0535288	1.55015	1.3144	-0.0778933	-0.537776	-0.80853	-0.211427	-0.82187	1.01416	-0.0543521	0.20166	-0.573829	-0.655856	0.200194	-0.962475	0.220152	0.245976	1.47592	-0.364724	-0.0313801	0.734636	0.235294	-0.251656	1.02962	-0.293509	-0.153633	1.75261	-0.818977	-0.334383	-0.0866266	0.908154	-0.639602	-0.737647	1.68841	-0.656411	0.397054	-0.361461	1.95022	0.325634	0.583043	0.586763	0.491815	0.30288	0.422849	0	0.243386	-0.337933	0	3.01297	0.216782	1.22834	1.03327	1.55538	1.36867	1.0928	1.25374	-0.356886	0.39871	2.12622	2.54392	2.15335	0.0472514	2.9491	0.764986	1.02731	1.10429	0.994568	0.544218	0.369355	0.0524142	1.04108	0.741953	1.3395	0.885584	-0.0154322	0.846302	0.441602	1.57096	1.04414	1.48306	-1.33444	0.600994	1.47173	2.32175	1.83462	0.0330345	-0.337482	1.31465	0.713238	0.729592	0.795581	1.81794	0.732206	0.420692	0.52115	1.95214	2.77347	-0.263806	-0.778456	-0.911389	0.140028	0.32226	-0.140338	0.00317822	0.188693	-0.568592	-1.61998	-1.21052	-1.58685	0.68984	-0.0552394	2.36253	0.264363	0.308907	0.820743	-0.187908	1.86053	0.851953	-0.194081	1.04725	0.766629	1.09763	0.126239	0.641364	1.86704	0.990434	-0.00327915	0.645635	0.565032	-0.677717	-0.165018	0.496461	0.763884	-1.24882	-0.0972817	1.77554	0.0387589	-1.0952	-0.257615	-1.0225	-0.700678	0.986481	0.366008	-0.517508	-0.36418	-0.303932	-1.22235	-0.303942	0.116062	1.38715	-0.102372	0.644257	0.34478	-0.518321	0.756511	1.33088	-0.602534	0.365294	-0.514978	0.113843	1.43211	-0.00994539	1.17592	-0.765135	-0.231101	0.404577	0.424866	0.833763	0.423116	-1.65409	-0.0774906	-0.168645	-0.917041	0.623328	1.58317	2.36984	-0.116521	-2.20871	-1.71113	-0.0424979	-0.121458	0.940374	0.513436	-0.322709	0.0662557	0.0659712	-0.11449	0.510343	2.12419	1.10037	0.0725529	-2.71213	0.194054	-0.0765912	0.198107	0.221136	0.227207	0.245912	2.03855	0.0300759	-0.324167	0.0611309	1.82017	0.186196	-2.10961	0.143824	0.0409062	3.25967	0.0672065	-1.95016	-0.214747	1.43139	1.23436	0.975644	0.780598	0.867346	0.232991	-2.48322	-2.42851	2.52905	1.47035	0.181904	0.323051	0.192569	0.244137	0.204994	-2.70482	0.221035	0.410983	0.499	0.301019	0.446667	0.433315	0.104923	-0.0441081	-0.124061	0.781814	1.32353	-2.71741	-1.32321	0.440924	-2.28002	1.35514	-0.451239	-0.364596	-0.235403	-0.622081	0.803741	0.261551	0.371955	0.0547028	-2.87069	-0.14924	-0.0305931	1.98966	0.444644	-0.202808	-0.438726	-2.73872	-0.0417729	-2.47958	-0.209609	-0.179202	-0.306029	-0.382182	0.110941	-0.239081	-0.425169	-0.227673	-0.229416	1.9416	-0.366387	-0.318791	-0.398255	-0.243715	-0.217072	-0.427101	-0.454866	-0.37803	1.39925	-0.142857	-0.179202	-0.190734	-0.153432	-0.114766	-0.0548546	-0.105463	-0.217072	-0.214535	-0.166581	-0.100504	-0.0447661	-0.119159	-0.321413	-0.375033	-0.415855	2.22905	-0.409852	-0.328367	-0.330675	-0.348776	-0.282845	-0.388888	-0.371586	-0.212191	-0.275276	-0.172818	-0.368716	-0.296217	-0.214747	-0.312419	-0.355534	-0.290921	-0.255015	-0.0548546	-0.0548546	-0.288932	-0.224544	-0.0708881	-0.0898027	-0.207001	-0.149983	-0.110208	-0.199007	-0.0633724	-0.0316386	-0.217278	-0.302915	-0.0839604	-0.0898027	-0.266293	-0.110208	-0.31063	-0.317533	-0.123404	-0.156813	-0.229416	-0.0776931	-0.325136	-0.150518	-0.0898027	-0.182144	-0.176218	-0.181818	-0.0839604	-0.114766	-0.207001	-0.100504	-0.0708881	-0.0708881	-0.139817	-0.119159	0	-0.139817	-0.149983	-0.0633724	-0.0633724	-0.0316386	-0.0633724	-0.349478	-0.431132	-0.194257	-0.318791	-0.139169	-0.236737	-0.259299	-0.305515	-0.0898027	-0.0839604	-0.100504	-0.114766	-0.0708881	-0.119159	-0.139169	-0.0316386	-0.185045	-0.193247	-0.172818	-0.237487	-0.230081	-0.0548546	-0.0898027	-0.0898027	-0.0776931	-0.0447661	-0.0633724	0	-0.0633724	0	-0.114766	-0.0839604	-0.227174	-0.0708881	-0.0316386	-0.105463	-0.0952981	-0.0952981	-0.0548546	-0.0316386	-0.0708881	-0.172818	-0.119159	-0.237735	-0.142857	-0.127515	0	-0.0633724	-0.0708881	-0.110208	0	-0.0316386	-0.0548546	-0.204124	-0.250541	-0.156813	-0.127515	-0.114766	-0.279435	-0.351254	-0.170114	-0.227174	-0.32508	5.43451	1.19287	2.45901	1.35759	-0.635168	-0.201452	-0.166581	-0.317544	-0.364266	-0.110208	-0.199692	-0.15729	-0.0708881	-0.163813	-0.0548546	-0.0316386	-0.0898027	-0.267157	-0.0316386	-0.120114	-0.0708881	-0.212238	-0.0633724	-0.0316386	-0.0898027	-0.164895	-0.0447661	-0.0548546	-0.0447661	-0.18008	-0.0776931	-0.231748	-0.0708881	-0.149983	-0.0548546	-0.0708881	-0.0708881	-0.0447661	-0.110208	-0.111364	-0.136083	-0.0316386	-0.163813	-0.268952	-0.0447661	-0.188693	-0.0316386	-0.0548546	-0.127515	-0.0708881	-0.0708881	-0.0708881	-0.38621	-0.100504	-0.276565	-0.123404	-0.208547	-0.0839604	-0.0708881	-0.143463	-0.0633724	-0.0316386	0	-0.0633724	-0.0839604	-0.222156	-0.236572	-0.100504	-0.564938	-0.169725	-0.248282	-0.212191	0	-0.0633724	-0.229595	-0.219586	-0.110208	-0.0548546	-0.0447661	-0.0548546	-0.277361	-0.212779	-0.0633724	-0.0447661	-0.12428	-0.261074	4.89924	-0.305441	-0.224733	-0.298196	-0.306029	-0.33548	-0.315661	-0.206768	-0.272679	-0.150518	-0.283092	-0.187608	-0.305441	3.26005	-0.23875	-0.280802	-0.261973	-0.236737	0	-0.0447661	-0.110208	-0.105463	-0.0898027	-0.0898027	-0.0633724	-0.0447661	3.61772	4.89898	-0.218663	-0.153432	-0.303167	-0.36115	-0.276695	-0.319438	-0.294904	3.61911	-0.309056	-0.42679	-0.466159	-0.33145	-0.440941	-0.421965	-0.257614	-0.246006	-0.231995	-0.0548546	-0.100504	5.10197	-0.0776931	-0.0447661	2.42378	-0.127515	-0.14646	-0.212191	-0.191492	-0.127515	-0.0776931	-0.356034	-0.387206	-0.255973	1.2166	-0.222271	-0.217834	-0.105463	-0.0548546	-0.204366	-0.14646	7.60418	-0.239081	4.26975
ENSP00000376608	-0.125563	-0.458013	-0.357425	-0.428849	-0.47663	-0.756102	-0.396309	-0.0236464	-0.081863	-0.56109	-0.400215	-0.506799	-0.525135	-0.0908825	-0.143958	-0.145733	-0.580624	-0.2216	-0.607718	-0.0590402	-0.553725	-0.458244	-0.431227	-0.749873	0.147412	-0.305808	-0.359996	-0.495931	-0.681179	-2.66993	-0.107958	-0.173391	-0.643249	-0.32164	-0.340346	-0.378987	-0.290981	-0.335016	-0.426815	-0.692501	-0.302626	-0.592612	-0.188906	-0.392098	-0.740241	-0.0179106	-0.825821	-0.55741	-0.0709085	-0.586138	-0.308289	-0.887219	-0.111125	-0.343589	-0.867111	-0.374054	-0.557697	0.042879	0.164711	-0.675759	-0.309708	-0.804062	-0.57543	0.18485	-0.172107	-0.667724	-0.376444	-0.806895	-0.614145	-0.476092	-0.496285	-0.13396	-0.550401	-0.0944028	-0.993091	-0.607288	-0.630675	-0.405742	-0.441195	-0.448086	-0.126919	-0.181961	-0.517152	0.172583	-0.053127	-0.151078	-0.378808	-1.04955	-0.829541	-0.386033	0.190197	0.254749	-0.537563	-0.492942	-0.822073	0.606524	-0.96705	-0.554039	-0.378656	-0.489417	-0.432647	-0.377622	-0.307032	-0.30743	-0.700102	-0.299001	-0.783065	0.101852	-0.754607	-0.132751	-0.581584	-1.05016	-0.3909	-2.33733	-0.176398	-0.194985	-0.218085	0.045592	-0.449723	-0.690419	0.235213	-0.733957	0.323057	0.47031	-0.186119	-0.399278	-0.152079	-0.618663	-0.634188	-0.125379	-0.271809	-0.303205	0.339587	-1.28772	-0.357664	-0.500037	-0.699985	0.436343	-0.386356	-0.22838	0.928288	0.204916	-0.468527	-0.116386	0.89839	-0.239213	0.141085	-0.127603	-0.258911	-0.812279	-0.122506	-0.20356	-0.564598	-0.480632	-0.514691	0.273002	-0.499527	-0.37416	-0.384748	-0.424031	-0.375575	-0.3111	-0.49476	-0.43235	-0.40089	-0.634211	-0.197095	-0.615818	-0.172179	-0.459648	-1.10667	-0.338947	-0.0473649	-0.443391	-0.633376	-0.963382	0.0733786	0.062034	-0.478908	0.463692	-0.226107	-0.573216	-0.678865	-0.91621	-0.526881	-0.392466	0.0466703	-0.253011	-0.553355	-0.838596	-0.387726	-0.417924	-0.728332	-0.765084	-0.0499628	-0.728893	-0.164716	0.42592	-0.76416	-0.781567	-0.423665	-0.00563319	-0.601229	-0.851441	-0.886414	0.284854	0.184371	1.1528	-1.26142	-1.02583	-0.664492	-0.921507	-0.186315	-0.210786	0.260815	0.132234	-0.954595	-1.11414	-0.845746	-0.0199732	-0.267713	-0.337614	-1.40695	-0.422581	-0.236492	-1.09195	-0.49111	0.338185	-0.958818	-0.215445	-0.141562	0.0561051	-0.503332	-0.0882548	-0.203136	-0.507309	-0.546965	-0.0676686	-0.991687	0.190629	-0.745293	-0.36442	-0.195149	-0.801611	-0.773312	-0.577416	-0.568365	0.0204441	0.142726	-0.847168	-0.761149	-0.172858	-0.03889	-0.386464	-0.280195	-0.467224	-0.555983	-1.07387	-0.44376	-0.39237	-0.428892	-0.512402	-0.483093	-0.242338	-0.643587	-0.379924	-0.741798	-0.246699	-0.815762	0.103725	-0.783755	-1.20251	0.0518636	-0.473527	-0.849077	-0.388185	-0.725659	-0.525134	-0.893163	-0.386784	-0.745089	-0.564808	-0.732979	-0.574917	-0.298653	-0.375082	-0.540895	-0.380172	-0.132229	-0.799727	-0.00723094	-0.574913	-0.988868	-0.666898	-0.53332	-1.88691	-0.487302	-0.732111	-0.287949	-0.717473	0.528824	-0.794738	-0.594248	-0.28425	-0.791171	-0.632918	-0.518914	-0.537702	-0.492623	-0.0781081	-0.764573	-0.429042	-0.655473	-0.289484	-0.952594	-0.288591	-0.655781	0.123797	-0.0453195	0.258917	0.408204	1.38305	-2.55807	0.465825	-2.64386	-2.77917	0.464056	0.436514	0.344047	0.390581	0.191319	0.0852309	0.491731	0.572293	0.39626	0.630295	-0.193525	0.0313266	-0.0202962	-0.232245	-0.508797	0.658257	-0.48094	0.0312547	0.0718501	-0.118415	-1.01232	0.662938	-0.4728	0.350242	-2.37271	0.442542	0.397088	0.410395	0.344047	0.26835	-2.40178	0.123191	0.415965	-2.1746	0.00869689	0.246443	-0.357975	-2.22447	-1.90592	-0.0503077	0.284812	0.453008	-2.43529	0.0031159	-0.482098	-0.673986	-2.68225	-0.0430405	-0.499013	-0.61554	-5.44061	-0.379379	-0.641077	-0.171445	-0.701067	-0.78086	-0.0291235	-2.14992	-0.493975	-0.484449	0.199512	1.12691	0.325136	-2.21927	1.84772	-0.296723	0.0616085	-1.19233	0.309056	-0.0902296	-0.737861	-0.26926	-0.0542549	-0.25029	-0.656538	-0.172729	-2.77089	-0.903097	-0.495166	-0.614089	-0.34076	1.28749	0.451127	-0.221544	-0.253453	0.367826	0.678203	-1.32212	0.586951	0.360392	0.571957	0.165221	0.314864	-0.156836	0.141099	0.197386	0.237704	-0.647933	1.23988	-0.530389	1.55093	-0.68652	-0.628281	-0.237641	-1.85375	-0.13484	-0.0673936	-2.94829	0.173646	0.118736	-1.11466	1.13197	-0.668061	1.11668	0.605186	0.415398	0.0672065	-0.705036	-1.14939	-0.616881	-0.936593	0.0732252	-0.883568	0.534818	-0.427938	1.25916	-0.446281	-1.17299	0.667324	-0.513434	-0.114766	-0.242969	0.173734	-0.201153	-0.560752	0.791363	-1.16136	1.00439	-0.361461	0.803538	-1.75785	0.587651	2.69044	0.172342	-0.192592	-0.627003	-0.831174	0.287455	0.405964	-0.0740371	0.0353409	0.25607	-0.494447	0.620549	-1.13107	0.586652	-1.07347	0.0173231	-0.213524	0.35201	0.416058	-0.922069	-0.0326338	2.11193	-0.959231	-0.0759067	-0.713852	0.947523	-0.713852	0.315283	0.758314	-0.356383	-0.754882	0.187036	-1.35696	0.663942	-0.479293	0.0672335	-1.51003	0.930556	-1.08361	0.10602	-0.424202	0.220205	-1.00817	-0.0767149	-0.885362	1.55778	1.17554	0.4819	-0.451032	-0.145367	-0.12388	-1.03085	-0.139946	0.27139	-0.546195	-0.00626237	0.743661	-1.95016	-0.456191	-1.02915	-0.519852	-0.408021	0.497141	-0.292058	0.269964	-0.523661	0.178169	-0.724994	-0.606805	-0.134324	0.473587	-2.02732	-1.00002	0.436127	-1.49223	-0.00530752	-0.12388	-0.73395	0.654115	-0.336265	0.166957	-0.0641762	0.432919	0.631368	0.0510921	-2.6082	1.17641	-1.51468	-0.182775	0.161153	0.170449	-0.112829	0.604402	-0.102463	-0.681021	0.184528	2.65081	0.230506	-0.0810072	-2.4406	0.213155	0.234975	-2.25514	-0.213672	-0.0218596	-0.142486	-2.89666	-0.315773	0.261546	-3.07688	0.3206	-3.02318	0.213129	0.143622	0.494913	-0.156189	-0.426103	-2.59453	1.16416	-1.02385	-0.930556	0.322876	0.161153	-2.86222	-0.0173231	-0.451953	0.237641	-2.53519	0.273968	-2.58521	0.288748	-2.54697	0.297278	0.411395	0.573298	0.37442	0.508815	0.53172	0.181961	-0.0319036	-0.0125255	-1.01891	-0.57572	-0.271066	-1.1193	0.543092	0.35346	1.466	-0.247589	-0.252845	-0.162903	-0.521112	0.83439	0.234154	0.426733	0.118961	0.63532	-0.0497544	0.0299516	-0.291443	0.527264	-3.09119	1.88096	-0.329112	0.0816811	0.0658801	-0.272527	-0.222271	-0.326947	-0.428784	-1.11965	3.48724	-0.474463	2.43561	2.66557	-0.436105	-0.427384	-0.392776	-0.428802	-0.299589	-0.288932	-0.476664	-0.540292	-0.407619	-0.591107	-0.175863	-0.241406	-0.219786	-0.170114	-0.100504	-0.0548546	-0.114766	-0.219586	-0.248891	-0.176218	-0.0633724	-0.0548546	-0.131507	-0.370533	2.02203	-0.446312	-0.410437	-0.420084	-0.387206	-0.320009	5.29249	-0.285143	-0.436706	2.2775	-0.230081	-0.315643	-0.175863	1.98652	2.4492	-0.217834	-0.328124	-0.410009	2.60097	-0.217278	-0.131507	-0.105463	2.86222	-0.217278	-0.14646	-0.132254	-0.235174	-0.156813	-0.119159	-0.198749	-0.110208	-0.0952981	-0.236737	2.31103	-0.119159	-0.166414	-0.307236	-0.123404	-0.355661	1.65648	-0.119159	-0.16699	-0.254878	-0.0316386	-0.333185	-0.214535	-0.0839604	-0.169725	-0.228424	-0.169725	-0.115814	-0.196014	4.22775	-0.0708881	-0.135388	-0.0898027	-0.163813	-0.105463	-0.0316386	-0.207625	-0.187608	0	-0.0447661	-0.0548546	-0.0316386	-0.408741	-0.532341	-0.274466	-0.353067	-0.211972	-0.271071	-0.287183	-0.314799	-0.110208	-0.110208	-0.100504	-0.0898027	-0.105463	-0.0952981	-0.156813	-0.0447661	-0.212779	-0.219786	5.41323	-0.300944	-0.270562	-0.0548546	-0.100504	-0.0839604	-0.110208	-0.0316386	0	0	-0.119159	-0.0548546	-0.0839604	-0.0776931	-0.261973	-0.0839604	-0.0316386	-0.12428	-0.0776931	-0.166581	-0.0633724	-0.0447661	-0.100504	-0.19699	-0.198165	-0.293105	-0.169725	-0.135388	-0.0447661	-0.0633724	-0.0708881	-0.142857	-0.0633724	-0.0708881	-0.0447661	-0.17319	-0.277361	-0.196282	-0.0952981	-0.0898027	-0.338531	-0.426481	-0.205957	-0.236737	-0.329346	0.908655	-0.579895	0.698771	-0.545672	0.813247	-0.231748	-0.166581	-0.368548	-0.40091	-0.0898027	-0.207001	-0.175863	-0.0708881	-0.217278	-0.12226	-0.0548546	-0.127515	-0.357205	-0.0316386	-0.151831	-0.100504	-0.29154	0	-0.0776931	-0.150518	-0.277566	-0.0447661	-0.0447661	-0.0316386	-0.26682	-0.139169	-0.303308	-0.0548546	-0.227059	-0.0839604	-0.123404	-0.0708881	-0.0548546	-0.136083	-0.218986	-0.211669	-0.0548546	-0.185045	-0.34712	-0.105463	-0.22093	-0.0548546	0	-0.0898027	-0.0839604	-0.127515	-0.144926	-0.446998	-0.194257	-0.314965	-0.110208	-0.313783	-0.0776931	-0.114766	-0.204366	-0.0316386	-0.0316386	-0.0316386	-0.0447661	-0.0316386	-0.235539	-0.222076	-0.0952981	-0.601102	-0.185045	-0.294904	-0.19699	0	-0.0776931	-0.230081	4.1064	-0.0952981	-0.0708881	-0.0316386	-0.0447661	-0.32029	-0.206768	-0.0952981	0	-0.114766	-0.303562	-0.212191	-0.325935	-0.229416	2.74813	-0.323278	-0.31707	2.85966	-0.188693	-0.259299	-0.193247	3.14361	-0.175863	-0.340954	7.44311	-0.360658	4.55402	-0.304877	-0.274352	-0.0633724	-0.0633724	-0.106748	6.24552	-0.0898027	-0.0776931	-0.0548546	-0.0548546	-0.296217	4.83635	-0.231821	-0.15729	-0.311205	5.08012	-0.32563	2.47117	-0.362245	2.8316	-0.339523	-0.437498	-0.547675	-0.404943	-0.490585	-0.504155	-0.29423	-0.21988	-0.226991	-0.0776931	-0.123404	-0.15729	-0.0708881	-0.0316386	-0.394297	-0.163383	-0.199007	-0.163383	-0.207001	-0.149983	-0.0839604	-0.288213	-0.438681	-0.28269	-0.583466	-0.195326	-0.224544	-0.160581	-0.0633724	4.77692	-0.14646	-0.156813	-0.26595	-0.26595
ENSP00000258538	1.67537	0.702229	0.794353	1.0289	1.11538	0.998069	1.4777	1.01797	0.989997	1.23025	0.680489	0.906365	0.662823	1.49673	0.586337	0.814155	1.06884	0.971212	0.98521	0.782988	-0.782241	0.448079	0.646041	0.483263	1.0786	1.27826	1.01493	1.17267	0.916604	1.56165	0.643144	0.612987	1.25082	1.07903	0.72226	1.26341	0.787609	0.934735	0.464042	1.55261	1.56819	0.362586	1.96704	0.729487	0.668537	0.889935	1.28385	0.505003	0.571696	0.724103	1.22306	1.1745	0.430496	0.883299	0.492732	0.339438	1.78665	1.65343	0.976289	0.684722	0.635355	0.653514	0.520087	1.51717	1.28455	0.154916	1.29197	1.47733	1.61079	0.728116	-0.0819496	1.24254	1.37279	1.41488	0.44746	0.0825118	0.751928	1.12836	1.31562	0.855063	1.80564	0.586529	1.19636	1.49493	1.40205	0.586329	-0.0900245	1.13144	1.44194	0.490782	1.54208	0.594564	1.96788	0.635688	0.978776	-1.15783	0.61442	0.158902	0.812778	0.958661	0.774876	0.774484	1.0023	1.00784	0.850424	1.1028	0.86375	0.981631	1.25297	0.710132	0.255768	0.668236	1.56069	0.836977	1.78649	1.78021	1.70954	1.45159	1.69561	0.00390556	1.78721	0.559777	1.19041	0.862757	0.480646	1.9291	1.63626	0.941247	1.04139	0.0819343	1.29799	1.11079	0.708155	0.99806	0.569205	0.841117	0.678807	-0.323854	1.31883	1.28768	1.88238	1.64364	1.05423	1.28443	0.724756	1.1921	1.00314	1.386	1.38648	0.94984	-0.467305	1.02598	0.410818	0.663356	0.681021	1.44394	1.62411	1.03017	1.22593	0.978307	1.61243	1.39948	1.12601	1.14039	1.32331	1.46176	0.593908	0.623791	0.915284	1.13123	1.46306	1.30582	0.618174	1.02345	1.44917	0.575671	1.55949	1.54594	1.29057	-0.189638	1.31443	0.279	1.61517	0.643199	0.152076	1.84742	1.4067	1.4353	0.209989	1.13297	0.804769	1.07188	0.8658	0.712769	1.20565	0.738251	1.19891	1.16577	1.14373	1.38604	1.44151	1.04941	1.7176	0.869237	1.50295	1.51195	1.02031	1.43642	-0.864526	1.10824	-0.135002	0.662987	1.09205	1.59311	1.46288	1.6656	0.934724	1.27549	1.10481	1.37895	1.12138	1.51519	0.509933	1.04692	0.470464	1.41309	1.18034	1.79085	2.08719	1.60377	0.561289	1.22704	1.06146	0.511752	2.40875	1.47009	1.50437	1.27759	0.39804	0.705729	-0.284167	1.78415	1.25047	0.528425	1.17339	0.237541	0.233864	-0.929174	1.79283	0.898038	1.14078	0.427933	0.744386	0.536751	1.21062	0.435439	0.896307	1.26152	0.412503	0.603689	1.13527	0.502549	1.2922	0.404067	0.754322	-0.775044	-0.198795	-0.136826	0.0864764	0.606256	0.536729	0.481653	-0.262708	0.910471	0.980432	0.213104	0.728469	0.668658	0.65225	0.553042	0.521482	0.472557	0.617728	0.5704	0.903248	0.853723	0.787498	0.731691	0.6988	0.877821	1.32586	0.581956	1.34082	1.13651	0.442874	2.45807	2.0147	1.11851	1.32567	1.0733	1.82269	1.13754	1.21678	1.13802	0.73661	0.746129	0.454873	1.04731	0.642862	1.8087	0.885104	0.37081	0.963536	1.09373	1.03294	1.11134	0.872923	0.356494	0.259299	0.50208	0.763674	0.0164557	0.427282	0.705355	0.45581	0.417156	0.783865	-1.40895	0.620517	0.675198	0.506272	0.320445	-1.20969	0.901532	0.696347	1.01869	0.188538	0.32508	0.305441	0.126159	-0.112806	1.17641	3.5214	0.312853	0.3386	0.220436	1.56446	1.06076	-0.0477274	0.599003	0.68961	0.724589	0.676149	0.721814	0.597371	0.479463	0.548182	0.419132	-1.24275	0.58601	0.385646	0.475364	0.113266	0.630778	0.46736	0.277572	0.537813	0.661377	0.546169	0.330668	-0.159179	-0.334825	0.418167	0.305203	2.87908	-0.170114	0.353488	-0.0248146	2.27248	0.158825	2.34617	2.09911	0.339339	0.556642	4.05932	2.84851	0.471987	-0.430855	0.594313	0.722544	-0.00983786	0.169845	0.35901	1.39269	0.563591	0.228206	-0.386325	3.70729	0.295539	0.135128	2.29623	0.152114	0.245976	-0.381688	-0.14272	2.71085	0.062226	-0.275345	0.681737	3.25	0.174555	0.620604	-0.850208	1.17351	0.922317	0.591037	0.866383	0.417575	0.599405	0.189661	0.402489	0.480321	0.509111	-0.257692	-0.37894	-0.0927091	-0.148413	-0.32026	-0.265559	0.182989	0.736248	3.36628	0.286738	3.80802	0.426348	0.387054	-0.663377	2.2097	-0.267321	2.01566	0.977024	0.791479	0.448258	2.12687	1.35821	-0.169829	-0.507933	0.40387	1.74004	0.811666	-0.0501609	-0.34488	-0.0917092	1.33177	-0.937986	3.33387	0.204155	3.51388	0.43609	3.65295	2.91986	1.26683	1.38796	-0.493287	3.34007	1.39441	0.823721	-0.991012	0.212486	0.400449	0.204366	-0.252489	1.94193	0.516256	0.686654	0.241594	0.368005	0.48094	-0.0517807	1.04407	1.36358	0.945072	1.32581	0.360707	0.221387	0.699511	0.671241	1.66449	0.304411	0.147449	1.71497	0.299632	-0.406952	1.49814	2.18652	0.535752	-0.816563	0.06079	-0.349114	0.418057	1.12435	-0.861544	-0.0606643	0.32311	0.974714	-0.640644	1.41994	0.360554	-0.032987	0.43932	1.67339	0.252369	1.81686	-0.129379	1.81132	0.758314	3.26317	0.190901	0.19465	1.69138	0.199728	0.490638	2.66731	0.378418	1.17641	-1.37513	-0.00674215	-0.663141	-0.18624	-0.0534438	0.874135	0.08053	0.492298	-0.13159	0.43609	-0.364419	2.48091	0.285175	0.781637	0.741953	1.62068	0.787238	1.06034	0.260625	0.241977	2.08102	1.07677	0.00645511	0.362042	0.289748	0.713395	1.04122	0.347698	0.350819	-0.378579	-0.987876	0.158749	0.438413	0.426695	0.283079	0.923705	0.189234	-0.215175	0.432919	-2.77402	0.503239	0.306928	0.491525	0.489979	0.490686	0.542075	0.163383	0.342329	0.218006	0.423116	-2.92556	0.472474	0.404577	0.466252	0.318466	0.478212	-2.42869	-1.21992	0.271061	-3.12044	-0.186387	-0.315764	-0.485833	1.75785	-1.60461	0.396587	0.152121	0.287722	-0.00892482	0.472205	0.538473	0.51602	-1.73244	-1.84702	-2.30049	-1.74251	0.675004	-0.979847	0.613542	0.879577	-1.14939	-2.38202	0.258821	0.3368	1.3766	-0.113579	0.185127	1.31062	0.830747	0.522037	-0.182604	0.0365392	0.094313	0.164261	-0.106295	1.37952	0.468545	0.672802	0.444761	1.06042	0.308324	0.340394	0.16462	0.919996	0.272305	0.00725495	0.0773263	0.36115	0.385872	-0.361417	-0.320513	-0.482168	-0.68	1.19462	-0.420372	-0.624989	-0.43622	-0.406994	-0.693192	0.935504	-0.579906	-0.610033	-0.460996	-0.348469	0.762004	-0.77071	-0.638749	-0.858185	-0.281657	-0.334107	-0.329346	-0.246419	-0.172818	-0.0952981	-0.185045	-0.344549	-0.365134	-0.289653	-0.114766	-0.0898027	-0.209383	-0.558103	-0.619416	-0.650069	-0.62337	-0.646521	-0.559491	-0.457604	-0.531791	-0.417495	2.83841	-0.54848	-0.397457	-0.459571	-0.25943	-0.57482	-0.44593	-0.311205	-0.50757	-0.566219	-0.517163	-0.35201	-0.181818	-0.123404	-0.415398	-0.337728	-0.168025	-0.185045	-0.371178	-0.220326	-0.185045	-0.26379	-0.153432	-0.123404	-0.346346	-0.530996	-0.115814	-0.18008	-0.451903	-0.14646	-0.556117	-0.632587	-0.211112	-0.266293	-0.376751	-0.110208	-0.52026	-0.28211	-0.123404	-0.255015	-0.323212	-0.268952	-0.139169	-0.243207	-0.294979	-0.142857	-0.17319	-0.131507	-0.229595	-0.14646	-0.0548546	-0.274784	-0.27896	-0.0316386	-0.0898027	-0.0839604	-0.0898027	-0.563021	-0.766124	-0.413406	-0.571957	-0.254878	-0.393915	-0.472905	-0.48798	-0.163383	-0.12428	-0.179202	-0.182144	-0.139169	-0.14646	-0.274784	-0.0776931	-0.284154	-0.322543	-0.281031	-0.437541	-0.395411	-0.0839604	-0.123404	-0.153432	-0.135388	-0.0776931	-0.0633724	-0.0708881	-0.143463	-0.0952981	-0.176218	-0.0898027	-0.385412	-0.110208	-0.0447661	-0.209609	-0.139169	-0.182144	-0.127515	-0.0447661	-0.139169	-0.25324	-0.210214	-0.407159	-0.291667	-0.181818	-0.0633724	-0.0839604	-0.100504	-0.219586	-0.0898027	-0.0708881	-0.0839604	-0.287629	-0.419075	-0.268433	-0.17319	-0.153432	-0.491488	-0.630107	-0.289725	-0.377026	-0.469716	-0.969259	-0.87653	-1.04867	-0.821301	-1.06545	-0.350641	-0.258169	-0.616768	-0.607671	-0.139169	-0.338022	-0.238919	-0.127515	-0.307967	-0.110208	-0.110208	-0.120114	-0.484692	-0.0447661	-0.236572	-0.123404	-0.427211	-0.0839604	-0.105463	-0.174141	-0.348265	-0.0708881	-0.0952981	-0.0952981	-0.369889	-0.206768	-0.43183	-0.114766	-0.293246	-0.100504	-0.201452	-0.0952981	-0.0447661	-0.210214	-0.28058	-0.275276	-0.119159	-0.290957	-0.460536	-0.160581	-0.379733	-0.0952981	-0.0548546	-0.207625	-0.0776931	-0.160128	-0.179202	-0.721957	-0.247855	-0.442197	-0.166581	-0.436436	-0.120114	-0.16699	-0.330675	-0.0708881	-0.0316386	-0.0839604	-0.0776931	-0.0776931	-0.335453	-0.314741	-0.164895	-0.903714	-0.222797	-0.359039	-0.316711	-0.0633724	-0.0708881	-0.35479	-0.362304	-0.153432	-0.105463	-0.0316386	-0.0708881	-0.415873	-0.32029	-0.0802572	0	-0.217072	-0.415965	3.26041	-0.487473	-0.339792	-0.481302	-0.463665	-0.467345	-0.519594	-0.288932	-0.35171	-0.274466	-0.413142	4.03022	-0.458012	-0.395189	-0.452855	-0.341328	-0.466172	2.13276	-0.0633724	-0.0548546	4.66125	-0.172818	-0.185045	-0.131507	-0.150518	-0.0776931	-0.391891	-0.297241	-0.311205	-0.239081	-0.468225	-0.505641	-0.497231	1.48731	1.60479	2.02479	1.51822	-0.620068	0.610973	-0.571206	-0.771626	0.67363	2.26232	-0.302825	-0.377436	-0.105463	-0.184733	-0.272679	-0.139169	-0.0776931	-0.496016	-0.17319	-0.238919	-0.249301	-0.26379	-0.204124	-0.135388	-0.450341	-0.628831	-0.432259	-0.898968	-0.357438	-0.347698	-0.270562	-0.0839604	-0.293704	-0.199007	-0.225245	-0.36115	-0.382142
ENSP00000295461	1.4498	0.576576	0.686089	1.28864	0.991251	0.750728	1.66899	0.900905	1.35118	1.25993	0.773118	0.973252	0.88167	1.58058	0.0117154	0.554633	1.13254	0.90933	1.31784	0.964372	-0.540533	0.900424	-0.0514615	0.67987	1.21656	1.0852	0.69285	1.01948	1.71373	2.27324	0.756363	0.428131	1.03725	1.23304	0.804263	1.19152	1.11117	1.24807	1.02869	1.24067	1.34144	1.25954	2.26747	0.119196	0.875422	0.203118	1.18767	0.623573	0.588774	0.876794	0.918483	1.40835	0.607667	1.05426	1.17136	0.564148	1.22505	1.78421	0.993812	1.11867	0.475039	0.418321	1.15909	1.67966	1.34771	0.998564	0.723081	0.797358	1.25622	0.829152	0.647296	1.26381	1.50862	1.28153	0.687532	0.752149	0.362037	1.21744	1.08781	1.01066	1.38779	1.18793	1.22145	1.63297	1.40624	0.917906	-1.14691	1.84089	0.987775	0.405257	0.666279	0.653491	2.07053	1.51942	1.05766	0.607936	1.54715	1.17765	0.66833	0.978575	0.784609	1.05698	0.47497	1.21251	0.855149	0.994833	1.33729	0.476263	0.806855	1.15948	0.364111	0.476397	1.58025	0.891258	2.13993	2.15338	1.80991	1.62728	1.57405	0.849645	1.13861	1.12621	1.25698	0.932713	0.505574	1.98448	0.794883	1.00919	0.736336	0.78309	1.4236	1.23509	0.759835	1.09032	0.79359	1.33234	0.271248	-0.299374	0.969827	1.38825	0.333797	0.962259	1.08285	1.65904	0.724786	1.42784	1.01251	2.10598	-0.0261473	-0.169713	0.746369	1.28856	1.06022	0.4896	1.62791	0.87229	1.30436	1.10519	1.14817	1.47697	1.615	1.33409	1.32558	0.855166	1.28847	1.55558	0.199249	1.2082	0.855523	1.10443	1.19751	0.35856	0.765172	1.05828	1.52181	0.671441	0.883771	0.72775	1.649	-0.171887	1.60664	0.960057	1.71857	-0.254419	0.220339	1.00783	1.48176	1.49165	0.412354	1.30493	1.17203	1.63728	1.20565	0.850827	1.14757	0.811531	1.25476	1.20327	1.20804	1.60362	1.92887	1.05635	1.78567	0.952123	1.77908	1.12438	1.11266	0.706843	0.424975	1.35689	-0.0764532	0.677815	1.20119	1.6414	1.24957	1.69481	1.01109	1.56877	0.604171	0.837142	1.14749	1.60362	-0.781196	1.1333	1.82644	1.54613	1.51353	1.19581	2.58951	1.75492	1.08444	1.79892	1.31911	0.597277	1.51949	1.01284	1.2432	1.41077	-0.984083	0.73084	1.19582	2.07501	1.18415	0.0849006	1.40132	0.677253	0.330161	0.862096	1.78737	0.581604	1.33594	-0.253453	0.292323	0.854339	1.26343	0.72194	0.683376	1.74655	0.994355	1.30639	1.43963	0.605255	0.854509	1.03166	1.06327	0.320914	-0.0642416	0.864645	0.738795	0.782127	-0.999278	0.0935491	1.00263	1.45782	0.639853	1.00601	0.908035	1.05626	0.610991	0.942565	0.615368	1.06105	1.13635	0.303387	0.579855	0.540969	0.995207	0.48039	0.553526	0.597026	0.814787	0.454955	1.075	0.00908596	0.51121	1.31707	0.280233	1.38914	0.744836	1.10107	1.52649	1.2729	1.65857	1.07299	1.14986	1.11755	1.01682	1.28892	1.29034	1.57859	1.14855	1.42949	1.13398	0.872507	1.51229	1.30279	0.563455	0.390399	0.241105	0.476439	0.689319	0.0188595	0.398914	0.728896	0.419132	0.439718	0.816902	-1.31942	0.603319	0.724589	0.428408	0.297443	-0.975318	0.936358	0.752415	1.02721	0.176648	0.324409	0.334339	0.129985	-0.026658	1.18014	-0.00342999	0.365294	0.353684	3.14938	1.76696	1.11041	-0.0258285	0.593106	0.723915	-1.14208	0.680854	0.692605	-1.37918	0.512989	0.616688	0.458931	0.63755	0.608045	0.350399	0.474056	0.106093	0.665814	0.491166	0.286188	0.545097	0.700243	0.525135	0.353774	-0.0860361	2.6028	0.420692	0.312683	3.16901	-0.191862	0.335098	0.0133345	-0.25219	0.224566	2.91914	2.24495	0.34151	0.520507	-0.115338	-0.134982	0.500154	1.80285	0.518715	0.657951	0.0328811	0.185127	0.394176	1.50212	0.571146	0.244459	-0.311648	0.209226	0.314773	0.179605	2.68732	0.182144	0.322543	-0.391891	3.59076	-0.259299	0.141365	-0.129379	0.75061	3.84127	0.208886	0.705438	1.14956	1.23013	0.965834	0.651538	0.920091	0.380175	0.575738	0.229695	0.390567	0.47499	0.513436	2.55198	-0.326556	-0.0469002	-0.0924281	-0.263729	-0.185132	0.196458	0.773216	0.274658	0.255871	0.247887	0.424328	0.414472	1.51544	2.20871	3.0941	2.36789	1.06411	0.817276	0.406225	2.35949	1.45487	-0.100703	-0.447045	0.385282	1.94948	0.85661	3.44351	-0.287146	3.34007	-0.597162	-0.899317	-0.133394	0.22641	0.0908772	0.427422	0.238375	2.98352	1.27478	1.58639	-0.447959	4.00056	-0.525883	0.851028	1.05187	0.259659	0.431255	0.229416	-0.164299	-0.374598	0.532308	-1.44183	0.289725	-2.33491	-2.01271	2.58618	1.07826	-0.623685	-0.983121	1.29451	0.32609	0.201753	0.614863	0.670185	-0.428131	0.273483	0.165355	1.84793	0.273434	-0.366	1.521	-0.347672	0.532657	-0.760609	0.061473	2.36312	0.42727	-0.792785	-0.854717	-0.0768915	0.255584	1.0103	-0.497449	1.52669	0.426348	0.0960175	0.45152	1.84668	0.263064	1.89573	-0.135388	2.09738	0.78149	3.99633	0.206644	0.229298	1.75665	0.217597	0.502023	-0.127943	0.3856	1.25651	0.7312	4.13644	-0.616005	-0.169607	-0.053597	0.834614	0.0571974	0.431902	3.44027	0.405309	-0.287455	-0.224733	0.260831	0.849983	-1.1851	1.69771	0.818977	1.10797	0.347576	0.246761	2.23891	1.03613	0.168466	0.371021	0.295539	0.767166	1.10148	0.317117	0.331478	-0.360115	-1.00646	0.203841	0.486577	0.443244	0.237375	0.926178	0.26751	-0.125259	0.439134	0.197194	0.508164	0.335994	0.497437	0.492199	0.473276	0.499904	0.25026	0.350242	0.201988	0.438396	-2.96391	0.488138	0.374477	0.503097	0.389884	0.477892	0.441602	0.789765	0.348746	0.022253	-0.0858308	2.0758	-0.561452	-0.327545	0.6043	0.409922	0.296852	0.316639	0.0575942	0.484571	0.545645	0.551773	-1.47432	-1.58011	0.430083	-1.63738	0.724531	-0.983828	0.636146	0.866526	-1.19219	-1.9466	0.329408	0.345151	1.61561	-0.115334	0.176553	1.38583	0.902105	0.549475	-0.0945077	0.130681	0.132254	-2.19449	0.0426394	1.64344	-1.98759	0.705066	0.39626	1.04775	0.312083	0.349563	0.16744	0.898221	0.235421	-3.64231	0.154371	0.351339	0.368421	-0.407729	-0.3012	-0.448879	-0.61702	1.70209	-0.393727	-0.654498	-0.424103	-0.415156	-0.710243	0.879671	-0.565661	-0.650069	-0.43183	-0.33548	0.718749	-0.804037	-0.670557	-0.872058	-0.252646	-0.346346	-0.360554	-0.241838	-0.178862	-0.105463	-0.17319	-0.382582	-0.370489	-0.350299	-0.0952981	-0.0708881	-0.153937	-0.562111	-0.666055	0.810294	-0.62098	-0.632311	1.13006	-0.487611	-0.573853	-0.434974	-0.580314	-0.570864	-0.358309	-0.466278	-0.250093	-0.613911	-0.46012	-0.297649	-0.517728	-0.581838	-0.501479	-0.366608	-0.182144	-0.132254	-0.430855	-0.349369	-0.185045	-0.163813	-0.364645	-0.222076	-0.131507	-0.271071	-0.149983	-0.135388	-0.353417	-0.48798	-0.153432	-0.150518	-0.488479	-0.139169	-0.486669	-0.604442	-0.209383	-0.268325	-0.393731	-0.114766	-0.547098	-0.277992	-0.135388	-0.272679	-0.340529	-0.263664	-0.156813	-0.261973	-0.328124	-0.149983	-0.164895	-0.119159	-0.225245	-0.201452	-0.0447661	-0.226991	-0.26379	-0.0548546	-0.0633724	-0.0548546	-0.0776931	-0.597477	-0.796328	-0.39992	-0.536288	-0.271416	-0.390497	-0.469392	-0.482563	-0.172818	-0.131507	-0.179202	-0.149983	-0.131507	-0.166581	-0.239081	-0.0548546	-0.318615	-0.3012	-0.291667	-0.429536	-0.404464	-0.105463	-0.119159	-0.100504	-0.106748	-0.0316386	-0.0633724	-0.0316386	-0.142857	-0.0708881	-0.190445	-0.135388	-0.374932	-0.110208	-0.0633724	-0.206768	-0.101944	-0.213652	-0.110208	-0.0548546	-0.153937	-0.277361	-0.239783	-0.396089	-0.28211	-0.181818	-0.0447661	-0.105463	-0.114766	-0.220326	-0.0839604	-0.0316386	-0.0776931	-0.290228	-0.416421	-0.297654	-0.168025	-0.123404	-0.502737	1.12338	-0.318615	2.15115	1.75739	-1.62718	-0.889958	2.94817	0.455887	-1.0158	-0.348209	-0.275917	-0.567465	-0.616855	-0.119159	-0.275276	-0.259793	-0.100504	-0.296547	-0.0952981	-0.0708881	-0.128323	-0.486152	-0.0776931	-0.203341	-0.127515	-0.406891	-0.100504	-0.0548546	-0.196014	-0.305026	-0.0447661	-0.135388	-0.110208	-0.434421	-0.227174	-0.445648	-0.149983	-0.297649	-0.0898027	-0.16699	-0.114766	-0.0548546	-0.18008	-0.270432	-0.273831	-0.0839604	-0.264677	-0.446903	-0.153937	-0.385346	-0.0708881	-0.0776931	-0.190734	-0.114766	-0.12428	-0.153432	-0.691722	-0.198419	-0.413943	-0.153432	-0.416696	-0.135388	-0.14646	-0.309291	-0.0776931	-0.0548546	-0.0952981	-0.0776931	-0.0969285	-0.337728	-0.309291	-0.160128	-0.871291	-0.266293	-0.359281	-0.309897	-0.0776931	-0.0633724	-0.345197	-0.338531	-0.153432	-0.114766	-0.0316386	-0.0776931	-0.436734	-0.302915	-0.120114	-0.0633724	-0.18008	-0.431484	-0.246578	-0.473343	-0.348776	-0.483248	-0.478261	-0.454116	-0.476227	-0.306831	-0.364266	-0.259743	-0.432144	3.53789	-0.464276	-0.366843	-0.489648	-0.384177	-0.462381	-0.429704	-0.100504	-0.0447661	-0.192594	-0.187608	-0.184733	-0.119159	-0.149983	-0.0548546	-0.394611	-0.328034	-0.324958	-0.248135	-0.468313	-0.516023	-0.522428	1.40862	1.42319	-0.420788	1.28793	-0.661185	1.82255	-0.582169	-0.753359	1.90726	2.12124	-0.333608	-0.340529	-0.119159	-0.190734	-0.246006	-0.131507	-0.0898027	-0.515953	-0.184733	-0.253172	-0.231995	3.19945	-0.201701	-0.139169	1.69927	-0.64797	-0.393242	-0.883486	-0.331195	-0.345778	-0.254526	-0.0839604	-0.268325	4.1064	-0.26379	-0.350171	-0.367826
ENSP00000258613	-0.423758	-0.660193	-0.0304484	0.492627	-0.0990879	0.113465	-0.14607	0.304627	0.346236	0.0889709	-0.121702	-0.294646	-0.0319306	0.0713895	-0.460983	-0.288114	-0.764331	0.081387	-0.640187	0.720017	0.641878	-0.121038	-1.21637	-0.439524	-0.159087	-1.05785	-0.0155674	-0.901706	0.650436	-0.100112	0.12058	-0.915219	-0.198102	-0.558569	-0.246202	-0.19848	-0.141273	-0.0572111	-0.497946	-0.856254	-1.20214	-1.02788	-1.50592	-0.855348	-1.35286	-1.13439	-0.628918	-0.606394	-0.79475	-1.62979	-0.943306	-0.97478	-0.362927	-0.121518	0.529519	-0.721555	-0.151763	-0.283567	-0.156752	0.366864	-0.779905	-0.529717	-1.68396	-0.334322	-0.704834	-0.166759	-1.26006	-0.17933	0.608684	-0.102492	-0.939398	0.715044	0.629269	0.245648	-1.5928	-0.373476	-0.312454	0.614796	0.350926	0.248705	-0.281486	0.137187	-0.876755	1.09912	1.00816	-0.548728	-0.403654	1.12217	1.02669	-0.755352	-1.58218	-2.90843	0.632684	-0.567901	-0.500299	0.821646	0.0626046	-1.08089	-0.504778	-0.900853	-0.736766	-0.905001	-0.287751	-0.934119	-0.392524	-0.205188	-0.119119	-0.701854	0.237629	0.462014	0.0843816	-0.579005	0.893195	-0.80217	-0.35736	-0.174225	-0.103021	-0.457107	-0.651425	0.150904	0.492451	-0.512168	-0.013491	0.587992	0.0586651	-0.211535	0.0724609	0.450649	0.3363	0.133805	-0.330112	0.668322	0.420198	0.0227102	-0.844934	0.0595793	-0.39811	0.556949	0.898967	-0.885852	1.38511	0.816444	-0.466446	0.16371	0.231287	-0.080216	0.393374	0.26164	0.0567353	0.494147	0.118693	-0.398859	-0.828612	-0.639541	0.379276	-0.76414	0.331714	0.393229	0.135898	0.669328	0.245701	0.412769	0.400416	0.230689	0.114415	0.257416	-0.421621	-0.315401	-0.487788	-0.201826	0.354595	0.125234	-0.621543	0.446345	-0.389199	0.137398	0.296985	0.289595	-0.08162	0.565093	0.107921	-0.335086	0.0656576	0.135973	-1.86962	0.305228	0.13271	0.959379	-1.17376	0.586888	-0.218178	-0.353082	0.251804	0.0516268	0.108261	0.0748916	-0.454493	0.673296	-1.84691	0.0715553	-0.0182214	0.303274	1.17924	0.119375	-0.710228	-1.21116	0.270455	0.746085	-0.127983	-0.246848	-0.528765	-1.7586	-1.1144	-0.316814	0.787923	-0.0633008	0.218101	0.0287095	-0.600112	0.237413	0.271496	-0.0914313	0.167046	-0.198881	-0.0361425	-0.893487	-0.385513	-0.286656	0.964615	-0.241009	-0.183774	-0.0603092	-0.792834	0.104372	0.0224473	0.315003	-0.762337	0.655055	-0.201521	0.346994	-1.65445	0.336781	-0.63601	-0.961158	-0.661903	-1.98862	-0.695248	-0.13864	-1.63641	-0.669497	-0.406144	-1.01308	-0.863306	-0.482358	-0.842519	-1.08395	-1.56295	-0.907467	-0.922251	-0.555545	-1.0767	-0.500544	-0.498846	-0.378879	-0.887945	-1.07259	-1.85181	-0.337308	-0.327672	-1.20953	-1.10105	-0.613131	0.24504	-0.044747	-0.116014	-1.1188	-1.23209	-0.211626	-0.947926	-0.672578	-0.643355	-0.464917	-0.872201	-0.448568	-0.965759	-0.543563	-0.375172	-0.972677	-0.607767	0.0756772	0.0849103	-0.132912	-0.685896	-1.10648	0.174799	0.0110234	-0.293516	-0.208364	0.22501	-0.0399018	0.564397	-0.225761	-0.0815657	-0.252151	0.12021	-0.264402	0.191707	-0.140821	-0.051145	0.500171	-0.130474	-0.162171	-0.170503	0.00621524	-0.418033	0.419489	-0.521883	0.227552	0.0362187	0.338724	0.490823	-0.23271	0.267316	-1.53898	0.282859	0.303022	0.586446	0.506382	0.393915	0.481667	0.304411	0.148029	0.514978	0.650299	0.531116	0.765524	2.56596	3.18832	0.0887386	-0.0786349	-0.358003	-1.13373	-0.229416	0.0761142	0.180538	3.15201	1.10513	0.790569	-0.352981	0.466684	0.48094	0.501724	0.469641	0.544331	0.404577	0.354005	-1.86794	-2.61919	0.435582	-1.75312	0.128977	0.243561	-0.165188	-1.44367	0.365917	0.0631097	-2.33172	0.598144	-2.29445	0.109845	-0.398537	-0.537948	0.28055	-2.78858	-0.336375	-0.405259	0.150128	-0.29772	-0.505861	-0.0588994	-0.501016	-0.667408	0.102372	-2.15747	-0.38424	-0.395189	0.293665	-0.70904	0.369285	0.486381	2.24374	-0.149149	0.207016	-0.954581	0.421321	-0.0631111	1.53314	-0.114905	0.105957	-0.0932842	1.60078	-0.0115478	0.0337292	1.21396	1.91786	1.84993	-0.238919	-0.568091	-1.55204	-0.00530752	-0.148289	0.482234	0.75758	0.795348	-1.28907	-1.93193	0.6348	-2.8588	-2.1284	-0.044634	0.248057	0.27896	0.362661	-0.440746	-0.597241	-0.330918	2.0226	-0.515968	-0.481886	3.19813	0.54125	-0.062137	0.0092586	-0.114766	0.276585	-2.26161	0.992172	1.42243	-0.548415	-0.609837	0.696603	-1.56165	0.210145	1.51326	0.912836	1.79988	1.18099	0.263898	1.28203	0.589073	-0.282448	-0.537948	-0.305529	1.01262	0.746193	1.97164	-0.0614954	2.39147	0.29493	-0.107067	1.8231	0.899621	0.974879	1.20018	-0.175113	0.984676	0.591736	0.710209	0.0305931	0.263718	-0.122991	-0.440104	-0.580809	0.392048	0.467281	0	0.14519	0.343656	-2.26824	0.771567	0.927533	0.684227	-0.87256	0.136817	-0.0609711	0.418057	0.510356	1.20681	0.0662654	-0.155772	1.15881	0.0960584	-0.581629	1.0623	-0.510843	0.384535	0.799191	-0.09399	-0.630295	0.287735	0.80229	-1.21518	-0.365917	0.142496	0.679054	-0.868922	1.05772	0.241699	-0.26805	0.248434	1.14722	0.0379747	1.26019	-0.408821	1.34345	-1.66224	-0.304598	0.05728	-0.0189771	1.13427	0.0220314	-2.13362	-0.423556	0.169725	0.827144	0.473171	-0.311284	-0.888958	-0.403753	-0.308981	-1.65699	-0.0979195	0.317092	2.15867	0.26835	-0.584916	-0.437484	0.0270234	0.598693	0.571813	-0.839365	0.526735	-1.20336	0.137715	0.0377119	-0.629406	0.775851	-0.151453	0.216758	-3.09052	0.502144	0.760218	0.14734	-0.012911	1.38519	0.648798	-0.0760776	-2.33913	0.278177	0.0478639	-1.25259	-0.0129543	-0.456198	0.228666	-0.0546652	-2.3325	0.117379	0.342683	0.273319	0.300618	0.355182	-0.0685816	0.148554	-0.0836604	0.290625	-0.128859	0.326501	0.21872	0.350001	0.183302	0.302161	0.269171	-1.55877	-2.39381	-0.262072	-0.369374	-0.659956	-0.781805	-0.785135	0.356905	0.237376	-0.145772	0.137523	-0.350399	0.357279	0.379643	0.374477	0.36406	0.394041	0.334435	0.349403	0.48716	-1.27216	-2.28593	-1.58494	-1.51276	0.220527	0.092954	0.124898	-0.854533	-0.422941	2.86344	0.987341	-1.4623	0.431248	-0.441105	2.34343	-0.199432	-0.106295	-0.32436	-0.810357	0.332763	0.447808	0.215944	0.704423	0.0908601	-3.05987	-0.0732842	0.661817	0.045856	2.39585	-0.179611	-2.32453	0.13874	-0.326875	-0.230815	-0.370522	-0.474353	1.41853	-0.322229	1.63109	-0.340997	-0.361754	-0.564069	-0.511975	-0.414945	-0.473157	-0.35057	-0.274466	-0.502518	-0.602774	-0.499695	-0.677815	-0.230081	-0.27896	-0.268097	-0.207001	-0.131507	-0.0548546	-0.193247	-0.253172	-0.318068	-0.207001	-0.0898027	-0.0776931	-0.142857	-0.468107	-0.496096	-0.497817	-0.469469	-0.521001	-0.422608	-0.388201	1.99872	2.9846	-0.441646	4.29132	-0.287629	-0.33251	-0.166581	1.29206	-0.39626	-0.237189	2.1823	-0.516932	2.03856	-0.276877	-0.156813	-0.131507	-0.322208	3.19945	-0.175863	-0.164895	-0.272679	-0.131507	-0.0952981	-0.214535	-0.172818	-0.114766	-0.265374	2.2685	-0.14646	-0.134003	-0.343481	-0.135388	-0.38955	-0.460566	-0.128323	-0.201701	-0.294581	-0.0898027	-0.43066	-0.223585	-0.100504	-0.172818	-0.259793	-0.202365	-0.163383	-0.239783	-0.224733	-0.127515	-0.176218	-0.15729	-0.175863	-0.110208	-0.0548546	-0.254038	-0.216169	-0.0633724	-0.0548546	-0.0633724	-0.0633724	1.90633	-0.586286	2.9846	1.87132	-0.190734	-0.315163	-0.335473	-0.405426	-0.135388	-0.135388	-0.136083	-0.105463	-0.110208	-0.0952981	-0.187036	-0.0316386	-0.207001	-0.234839	-0.19699	-0.344592	2.84548	-0.0316386	-0.119159	-0.0916698	-0.119159	-0.0708881	-0.0548546	0	-0.119159	-0.0708881	-0.160128	-0.0839604	-0.333667	-0.0952981	-0.0548546	-0.177131	-0.135388	-0.187908	-0.0776931	-0.0633724	-0.146904	-0.187608	-0.248813	-0.355639	-0.187608	-0.153937	-0.0708881	-0.0633724	-0.0776931	-0.168025	-0.0447661	-0.0776931	-0.0633724	-0.232469	-0.326501	-0.220326	-0.119159	-0.110208	-0.406262	-0.463319	-0.226991	-0.277361	-0.378748	0.477634	-0.693889	-0.797083	-0.6279	0.539772	-0.252317	-0.210214	-0.420656	-0.48488	-0.110208	-0.274784	-0.207001	-0.0548546	-0.268207	-0.143463	-0.0633724	-0.160581	-0.390177	-0.0776931	-0.234099	-0.119159	-0.35079	-0.0708881	-0.0776931	-0.178862	-0.281627	-0.0708881	-0.105463	-0.0447661	-0.333689	-0.18008	-0.364645	-0.0633724	-0.234077	-0.100504	-0.125	-0.0952981	-0.0316386	-0.148413	-0.293577	-0.216169	-0.0952981	-0.234839	1.5768	-0.142857	-0.291607	-0.0316386	0	-0.123404	-0.0708881	-0.14646	-0.170114	0.757048	-0.257276	-0.371021	-0.150518	-0.333333	-0.110208	-0.163383	-0.247047	-0.0598684	-0.0447661	-0.0633724	-0.0447661	-0.0776931	-0.245602	-0.254288	-0.110208	-0.709277	-0.201452	-0.328367	3.76198	-0.0548546	-0.0548546	-0.25943	-0.215318	-0.14646	-0.0839604	-0.0447661	-0.0316386	-0.332511	-0.2576	-0.0776931	-0.0548546	-0.119159	-0.291235	-0.201701	5.37166	-0.295681	-0.380175	-0.335453	-0.358794	-0.380777	-0.209703	-0.274784	-0.219586	-0.347524	-0.190445	-0.3629	-0.29423	-0.387945	-0.292233	-0.363543	-0.326164	-0.0548546	-0.0633724	-0.193247	-0.160128	-0.101944	-0.0776931	-0.0708881	-0.0316386	-0.326164	-0.202365	-0.276877	-0.149983	-0.394463	-0.409852	-0.387054	-0.384755	-0.420766	-0.376283	-0.383131	-0.484797	0.97203	2.01777	1.27961	1.21382	-0.321325	-0.234099	-0.303562	-0.100504	-0.14646	-0.191492	-0.105463	-0.0548546	-0.460338	-0.15729	-0.217072	-0.199007	-0.201701	-0.185045	-0.135388	-0.356552	-0.448879	-0.315643	-0.646943	-0.26379	3.7318	-0.198749	-0.0548546	-0.227673	-0.160128	-0.181818	3.00066	-0.298196
ENSP00000299164	-1.27884	-1.36512	-0.583684	-0.278396	-0.589693	-0.619003	-0.648242	-1.77988	-1.90829	-0.963114	-0.932179	-0.898796	-0.896579	-1.30195	-1.85244	-0.584933	-1.30859	-0.356628	-1.35222	-0.201649	-0.390312	-2.54023	-0.2848	-1.98831	-2.34055	-0.561499	-2.50443	-1.81587	-0.681179	-0.309666	-0.107958	-2.23756	-1.80519	-2.31445	-1.00601	-0.885302	-0.823948	-1.04516	-1.37579	-1.67388	-1.10602	-1.81493	-0.078731	-0.81593	-1.9333	-1.35606	-1.55391	-1.21455	-1.70943	-1.86809	-1.27714	-1.01766	-0.861606	-0.784088	-1.9925	-0.844133	-1.25265	0.541472	-1.68597	-0.801846	-0.309708	-1.55552	-1.50205	-0.548682	-0.901373	-1.56965	-0.818828	0.218819	-0.614145	-0.584491	-0.730935	0.165802	0.122427	-0.478154	-1.8398	-1.15565	-1.52843	-0.000699618	-0.197239	-0.848163	-1.40142	-1.39828	-1.44592	0.91328	-0.235694	-0.891988	-1.82907	-0.567665	-0.290878	-0.386033	-0.603944	-1.50214	-0.825029	-1.07727	-0.822073	-0.155441	-0.0950482	-0.554039	-0.668472	-0.692344	-0.856625	-0.544514	-0.413015	-1.44626	-1.27625	-1.73589	-1.09529	-0.921786	-1.38891	-1.01776	-1.98638	-0.570633	0.587574	-2.33733	-1.79275	-2.09307	-3.03572	-2.87274	-1.78372	-0.0463714	-0.940851	-0.733957	-1.5125	0.47031	-1.22589	-0.399278	-0.897562	-0.618663	-0.967796	-1.3082	-1.73813	-0.303205	-1.41086	-0.746886	-2.22244	-0.827715	-1.54691	-0.881914	0.666386	-1.20067	1.28192	0.525099	-1.37433	-1.81959	0.00889495	-0.875417	-0.475007	-0.974054	-0.899781	0.292862	-1.89795	-1.15182	-1.47065	-0.797951	-0.514691	0.273002	-0.369008	-0.575094	-0.55424	-0.424031	-0.622501	-0.301898	-0.391487	-0.453482	-0.671435	-0.62602	-0.119007	-0.29385	-0.288398	-0.217422	0.033835	-0.256398	-2.25038	-1.8377	-0.989655	-0.963382	-2.00337	-0.811684	-2.02	0.463692	-2.39241	-2.15087	-1.46679	-0.0900513	-1.26897	-2.1764	-1.52538	-1.38252	-1.33659	-1.39692	-1.95234	-1.60791	-0.728332	-1.30924	-1.49978	-1.28108	-1.03164	-1.59906	-2.26841	-1.3657	-1.18021	-1.3056	-1.95535	-1.60426	-1.75725	-3.00825	-1.90584	-0.832504	-0.317948	-1.54419	-1.83232	-3.39868	-1.66736	-1.98761	-2.32471	-1.50679	-1.53543	-1.71693	-2.63632	-1.12959	-1.65722	-1.14146	-0.0541134	-1.21393	-2.12843	-1.09195	-1.98574	-0.666159	0.339891	-1.59765	-0.905731	-0.678495	-2.02858	-0.0882548	-0.203136	-0.676131	-1.4743	-1.14749	0.0655486	-1.18081	-0.745293	-0.794008	-0.913811	-1.65803	-0.773312	-1.70813	-1.21545	-1.93878	-0.0213268	-1.55268	-1.38098	-0.777256	-1.20239	-1.28248	-1.9485	-1.57201	-1.42697	-1.20124	-1.18354	-1.28009	-1.52708	-1.3362	-0.973317	-1.16756	-1.24354	-0.379924	-2.05938	-2.25982	-1.47844	-2.21849	-1.44767	-1.9243	-0.842336	-0.610689	-0.849077	-1.81859	-1.72687	-0.948942	-1.09413	-1.27642	-1.10129	-1.34989	-1.07852	-1.25752	-1.90613	-1.85122	-1.0859	-1.94936	-1.28934	-0.434054	-0.714014	-0.686093	-1.79087	-0.489626	-0.53332	0.0107534	0.305059	-0.758611	-1.07416	-0.567531	-0.343535	-0.716384	-0.322778	-1.12357	-0.919389	-0.909673	-0.647912	-0.857884	-0.952712	-0.132539	-0.111092	-1.15871	-0.856971	-0.289484	-0.704587	-0.746673	-0.918345	0.123797	-0.0453195	0.258917	0.408204	-0.287299	0.126159	0.465825	0.245604	0.177394	0.464056	-2.08669	0.344047	-2.0659	0.191319	0.0852309	0.491731	0.572293	0.39626	0.630295	-0.193525	0.0313266	-0.0202962	-0.232245	-0.508797	-1.45154	-0.48094	0.0312547	0.0718501	-0.118415	0.957175	0.662938	-0.4728	-2.45169	0.383051	0.442542	0.397088	0.410395	0.344047	0.26835	0.312096	-2.80993	-1.94747	-2.1746	0.00869689	-2.87309	-0.357975	0.365134	0.300005	-2.69808	-2.62143	-1.99569	0.288748	0.0031159	-0.482098	-0.673986	0.204994	-0.0430405	-0.499013	-0.61554	0.00272167	-0.379379	-0.641077	-0.171445	-0.701067	-0.78086	-0.0291235	-2.14992	-0.493975	-0.484449	0.199512	-0.789602	0.325136	0.407085	-0.413871	-2.79019	0.0616085	-1.19233	0.309056	-0.0902296	-0.737861	-0.26926	-0.0542549	-0.25029	1.35122	-0.172729	-0.0463177	-0.903097	-0.495166	-0.614089	-0.34076	-0.70862	-1.89849	-0.221544	-0.253453	0.367826	0.678203	0.73086	0.586951	0.360392	0.571957	0.165221	0.314864	-0.156836	0.141099	0.197386	0.237704	-0.647933	-0.731315	-0.530389	-0.597172	-0.68652	-0.628281	-0.237641	-1.85375	-0.13484	-0.0673936	-0.195451	0.173646	0.118736	0.875806	-0.816345	-0.668061	-0.815292	0.605186	-2.10217	0.0672065	-0.705036	-1.14939	-0.616881	-0.936593	0.0732252	-0.883568	-1.77043	-0.427938	-0.755497	-0.446281	-1.17299	-1.45791	1.74839	-0.114766	2.16266	0.173734	-0.201153	-0.560752	0.791363	-1.16136	-0.957312	-0.361461	-1.18542	0.510343	-1.58883	-0.187036	0.172342	-0.192592	-0.627003	1.12914	0.287455	0.405964	-0.0740371	0.0353409	0.25607	-0.494447	0.620549	-1.13107	-1.26984	-1.07347	0.0173231	-0.213524	0.35201	0.416058	-0.922069	-0.0326338	-0.307234	-0.959231	-0.0759067	-0.713852	-1.0306	-0.713852	0.315283	0.758314	-0.356383	-0.754882	0.187036	0.717904	-1.39161	-0.479293	0.0672335	-1.51003	-1.04935	-1.08361	0.10602	-0.424202	0.220205	-1.00817	-0.0767149	-0.885362	-0.555899	-0.816902	-1.81286	-0.451032	-0.145367	-0.12388	-1.03085	-0.139946	0.27139	-0.546195	-0.00626237	-1.31065	0.436816	-0.456191	-1.02915	-2.67691	-0.408021	-1.93983	-0.292058	0.269964	-0.523661	0.178169	-0.724994	-0.606805	-0.134324	-1.91827	0.445021	-1.00002	-1.97341	-1.49223	-0.00530752	-0.12388	1.18237	0.654115	-0.336265	0.166957	-5.89838	0.432919	0.631368	0.0510921	-0.0486319	1.17641	0.606722	-0.182775	0.161153	0.170449	-0.112829	-1.49422	-0.102463	-0.681021	0.184528	-2.89482	-2.35945	-0.0810072	0.244328	0.213155	0.234975	0.298813	-0.213672	-0.0218596	-0.142486	0.130153	-0.315773	0.261546	-3.07688	0.3206	-0.0210151	-2.41809	-2.84851	-1.75469	-2.59664	-0.426103	-0.527176	-0.805657	-1.02385	-0.930556	-2.43675	0.161153	-0.156908	-0.0173231	-2.60411	0.237641	0.33592	0.273968	0.296852	-2.43529	0.21847	-2.48102	-1.92607	-1.2701	0.37442	-1.71308	0.53172	-2.18117	-0.0319036	-0.0125255	-1.01891	1.51022	-0.271066	-1.1193	0.543092	0.35346	-0.53947	-0.247589	-0.252845	-0.162903	-0.521112	0.83439	-2.5206	0.426733	0.118961	0.63532	-0.0497544	0.0299516	-0.291443	-1.66055	-0.13028	-0.398992	-0.329112	-5.18807	0.0658801	-0.272527	-0.222271	-0.326947	-0.428784	-0.0905603	-0.270562	-0.474463	-0.328987	-0.296174	-0.436105	1.87038	-0.392776	1.9802	-0.299589	-0.288932	-0.476664	-0.540292	-0.407619	-0.591107	-0.175863	-0.241406	-0.219786	-0.170114	-0.100504	-0.0548546	-0.114766	-0.219586	-0.248891	-0.176218	-0.0633724	-0.0548546	-0.131507	4.67074	-0.390894	-0.446312	-0.410437	-0.420084	-0.387206	-0.320009	-0.373987	3.32426	4.25906	2.2775	-0.230081	2.90521	-0.175863	-0.389699	-0.375714	4.22775	2.71006	1.35727	-0.33798	-0.217278	-0.131507	-0.105463	-0.300454	-0.217278	-0.14646	-0.132254	-0.235174	-0.156813	-0.119159	-0.198749	-0.110208	-0.0952981	-0.236737	5.00454	-0.119159	-0.166414	-0.307236	-0.123404	-0.355661	-0.391086	-0.119159	5.59127	-0.254878	-0.0316386	-0.333185	-0.214535	-0.0839604	-0.169725	-0.228424	-0.169725	-0.115814	-0.196014	-0.217834	-0.0708881	-0.135388	-0.0898027	-0.163813	-0.105463	-0.0316386	-0.207625	-0.187608	0	-0.0447661	-0.0548546	-0.0316386	-0.408741	-0.532341	-0.274466	-0.353067	-0.211972	-0.271071	-0.287183	-0.314799	-0.110208	-0.110208	-0.100504	-0.0898027	-0.105463	-0.0952981	-0.156813	-0.0447661	-0.212779	-0.219786	-0.184733	-0.300944	-0.270562	-0.0548546	-0.100504	-0.0839604	-0.110208	-0.0316386	0	0	-0.119159	-0.0548546	-0.0839604	-0.0776931	-0.261973	-0.0839604	-0.0316386	-0.12428	-0.0776931	-0.166581	-0.0633724	-0.0447661	-0.100504	-0.19699	-0.198165	-0.293105	-0.169725	-0.135388	-0.0447661	-0.0633724	-0.0708881	-0.142857	-0.0633724	-0.0708881	-0.0447661	-0.17319	-0.277361	-0.196282	-0.0952981	-0.0898027	-0.338531	-0.426481	-0.205957	-0.236737	-0.329346	1.91492	-0.579895	0.698771	1.35562	0.813247	-0.231748	-0.166581	-0.368548	-0.40091	-0.0898027	-0.207001	-0.175863	-0.0708881	-0.217278	-0.12226	-0.0548546	-0.127515	-0.357205	-0.0316386	-0.151831	-0.100504	-0.29154	0	-0.0776931	-0.150518	-0.277566	-0.0447661	-0.0447661	-0.0316386	-0.26682	-0.139169	-0.303308	-0.0548546	-0.227059	-0.0839604	-0.123404	-0.0708881	-0.0548546	-0.136083	-0.218986	-0.211669	-0.0548546	-0.185045	-0.34712	-0.105463	-0.22093	-0.0548546	0	-0.0898027	-0.0839604	7.84219	-0.144926	4.50132	-0.194257	-0.314965	-0.110208	-0.313783	-0.0776931	-0.114766	-0.204366	-0.0316386	-0.0316386	-0.0316386	-0.0447661	-0.0316386	-0.235539	-0.222076	-0.0952981	-0.601102	-0.185045	-0.294904	-0.19699	0	-0.0776931	-0.230081	-0.225245	-0.0952981	-0.0708881	-0.0316386	-0.0447661	-0.32029	-0.206768	-0.0952981	0	-0.114766	-0.303562	4.50316	2.63711	-0.229416	-0.336191	-0.323278	-0.31707	-0.328367	-0.188693	-0.259299	-0.193247	-0.280802	-0.175863	-0.340954	3.59057	-0.360658	-0.219586	3.19945	3.64496	-0.0633724	-0.0633724	-0.106748	-0.147029	-0.0898027	-0.0776931	-0.0548546	-0.0548546	-0.296217	-0.206768	-0.231821	5.89233	-0.311205	-0.36773	-0.32563	-0.353024	2.76056	-0.318122	2.44346	1.88962	3.21641	-0.404943	5.69326	-0.504155	3.08772	-0.21988	-0.226991	-0.0776931	-0.123404	-0.15729	-0.0708881	-0.0316386	-0.394297	-0.163383	-0.199007	-0.163383	-0.207001	-0.149983	-0.0839604	3.14289	-0.438681	-0.28269	-0.583466	-0.195326	-0.224544	-0.160581	-0.0633724	-0.188693	-0.14646	-0.156813	-0.26595	-0.26595
ENSP00000429517	0.172797	0.324149	-0.126975	-0.0417103	0.138671	0.440703	0.245026	0.457848	0.452118	0.265688	0.190928	0.429054	0.0910024	-0.00407313	0.498278	0.21195	0.131837	0.168818	0.216994	-0.173182	0.133964	1.03311	0.471748	0.667525	-0.304396	0.590325	0.515987	0.754512	-0.161485	-0.728793	-0.528462	0.491378	0.979405	0.895378	0.178633	0.177915	0.379149	0.111251	0.288278	0.135512	0.189614	0.13545	0.396937	0.875992	0.290304	0.207331	0.337935	0.460809	0.64706	0.15788	-0.163423	0.201752	0.547975	0.41184	0.767138	0.348872	-0.0621875	0.65506	0.331583	0.214149	0.387837	-0.0789433	-0.00407213	0.592975	-1.13537	0.362139	0.217316	0.647872	-0.0331866	0.270918	-0.395882	-0.803256	-0.482779	-0.209448	0.171908	0.271036	0.517689	-0.530045	0.118285	-0.19286	0.283293	0.273872	0.0409383	0.574529	-0.217178	0.0631496	0.876579	0.410061	-0.576451	0.768735	0.812812	-0.0382024	0.456942	0.260768	0.901495	0.00701065	0.254656	0.514073	0.345992	0.424808	0.270597	0.466539	0.56686	0.135116	0.16161	0.629092	0.428021	0.534923	-0.243028	0.601401	0.70066	-0.34017	-0.349879	0.180533	0.352822	0.169768	0.168484	0.210136	0.249337	0.0437604	-1.21277	-0.0730997	-0.611093	0.205046	0.257483	-0.725252	0.861921	-1.59622	0.140288	0.0120809	0.559771	-1.28921	-0.015974	-0.0775775	0.187621	-0.322465	0.336217	1.24656	-0.771795	-0.0697398	-1.76662	-1.0038	-0.26124	0.395174	0.983561	-0.64092	-0.289124	0.863041	-0.574044	-1.11885	-0.466223	0.165106	0.335246	0.323268	0.207921	-0.506626	-0.224559	-0.044315	-0.0924227	-0.0391463	0.175563	-0.225767	-0.0172162	-0.125019	-0.0506423	-0.0112626	-0.374677	-0.537869	0.063721	0.0524392	0.201771	-0.409079	0.602698	-0.18567	0.641365	0.64591	1.23677	0.580056	0.353641	0.0705568	0.0154959	0.344584	0.195612	1.55373	0.421377	1.13621	0.756347	0.447864	0.0345456	0.277474	0.653079	0.835995	0.259083	1.45364	0.593558	2.10997	0.775632	-0.0272549	0.47908	0.890291	0.922538	0.344019	0.881329	0.529059	0.489676	0.258834	0.42275	-0.0459106	-0.665507	0.307282	1.20434	0.182275	-0.361988	0.243192	0.662382	0.737603	0.628239	0.486977	0.395655	0.472181	0.250092	-0.640259	0.680142	-0.0498511	-0.561757	0.103459	0.357881	1.09119	1.19221	0.51898	0.304357	0.400761	0.484427	0.597617	0.874366	0.257268	0.531122	0.123284	1.0893	-0.0590081	-1.11	0.387865	0.457218	0.23062	0.117295	-0.780139	0.912407	0.479758	0.413137	0.417747	0.326467	0.703077	0.737197	0.46516	0.326715	0.292706	0.408219	0.201542	-0.077041	0.187284	0.317005	0.158809	0.450856	0.241745	0.471742	0.533431	0.25154	0.16657	0.707161	-0.248804	0.573443	0.492364	1.15423	0.260513	0.487807	0.560597	0.637479	0.0841842	0.306725	0.176384	0.44691	0.0250953	0.75592	0.225479	0.540004	0.241605	0.0694035	0.430095	0.217439	-0.104235	0.460947	0.369859	0.109372	-0.0189117	0.0699354	0.556325	-0.244106	0.305185	0.515606	0.222646	0.615134	-0.0725073	0.347366	0.13566	0.27152	0.35416	0.21366	0.262827	0.479866	0.16589	0.563907	-0.765785	0.163295	0.0564178	0.107879	0.183092	-0.207014	2.44738	-0.312365	-0.00944017	0.226991	-0.45209	-0.100233	0.320844	-0.134563	-0.177896	0.274619	0.287722	0.142573	0.256131	2.89936	2.22135	0.315095	0.336186	0.260454	0.483703	-0.48749	-0.274895	2.17001	-0.527288	1.21901	-1.77513	-0.664269	-0.336337	-0.285908	1.99032	0.70744	0.449387	1.25754	3.1922	0.204146	0.207978	0.216818	0.243631	0.172818	-0.00934806	0.141118	-0.029302	0.202809	0.188976	1.8627	-0.00835298	1.34909	0.257913	2.66092	1.89482	0.043524	0.225733	0.124621	2.1946	1.1526	1.00676	-0.0778462	-0.214243	1.20013	1.0556	-0.220291	1.22407	0.978383	1.72175	1.02059	-1.08252	-0.192306	0.156813	1.26392	-0.818977	0.0573539	0.780156	0.0380333	0.19932	-0.674094	-0.476417	-0.224218	0.658699	0.099539	-0.432835	-1.0333	-0.484473	-0.27926	-0.437036	0.987578	-0.456435	-0.286846	0.761206	1.20018	-0.861882	1.33818	1.06034	0.253185	-0.529806	-0.534068	0.164826	0.495284	0.517508	0.401096	0.224608	0.393727	-0.0618085	0.0943727	-0.476263	2.45662	0.00777215	0.0691996	-0.878518	0.965368	1.17753	1.04658	0.937823	1.09542	-0.47436	0.289888	-0.404902	-0.375987	-0.413359	-0.0964165	-0.0753473	0.600245	-1.12056	0.904501	-1.05439	0.440653	0.23038	-0.167232	0.882825	-1.35821	1.1307	-1.17781	2.40413	-1.19277	0.324167	-0.773986	0.924323	-0.709785	0.619076	0.47768	-0.797255	-0.352671	-0.647252	-0.128859	-0.421685	-0.816654	0.522659	-1.49287	0.725516	-0.561452	0.656904	-2.04141	0.40119	-0.334557	-0.126898	-0.451417	0.99162	-0.968433	0.109297	0.205612	1.9649	-0.175692	0.0402136	-0.706726	0.481302	-1.3089	0.463508	0.558041	-0.276754	-0.437155	0.0952044	0.231043	0.766108	-2.59853	1.60169	0.7333	2.06239	0.869536	0.673018	0.944553	-0.0179313	0.535943	1.4139	0.844394	-0.136845	0.497437	0.484678	1.13889	2.21558	0.427938	0.623654	0.691237	-0.208526	1.37168	-0.0704875	0.718373	1.93764	0.800125	1.10438	0.856779	0.282253	1.40723	-0.438529	1.91774	0.705449	-0.390044	-0.0313801	1.0988	2.45041	0.538076	0.234023	1.41509	0.649366	1.12056	-0.684285	0.273696	1.53813	2.8632	1.20552	-0.111456	0.95174	1.08093	-0.423992	-2.28771	0.262319	0.723173	0.246233	0.464681	2.07983	1.86145	0.851873	0.52595	-0.524084	-0.214062	-0.190589	0.26603	0.485015	-0.10913	1.85499	-1.133	0.406976	-0.34254	-0.053752	-0.0191821	-0.230652	0.361397	-0.422905	0.996971	2.75796	1.97431	0.145849	-0.234948	0.0514004	2.29678	2.49292	0.116601	-0.363261	2.09419	1.69649	-0.0697355	1.50854	-2.40472	-0.170831	0.0401141	-0.187492	2.59747	-0.115054	0.311166	-0.350755	1.23471	1.02945	0.847284	0.701459	0.739733	0.0937894	-0.0966625	-0.47587	2.18056	1.24753	0.0428009	0.150553	0.111305	-2.48952	0.159036	-0.0365032	0.165184	0.25388	0.425169	0.226003	0.374932	0.365846	-0.142611	-0.272792	-0.290163	0.692154	-0.797524	1.65	0.604161	0.311342	0.180538	1.10582	1.49291	-0.427744	1.70876	1.21396	0.678857	0.103637	0.303808	-0.0989301	0.503341	-0.355331	-0.218548	1.67457	0.343203	2.04594	1.33052	1.41076	-0.146211	-0.0969285	-0.204366	-0.178862	-0.224733	-0.316641	0.214847	-0.237189	-0.36703	-0.205957	-0.194257	-0.340529	-0.348776	-0.318791	-0.337304	-0.207001	-0.156813	-0.357637	-0.372897	-0.360554	-0.481341	-0.139169	-0.156813	-0.177131	-0.131507	-0.0952981	-0.0447661	-0.0839604	-0.150518	-0.163813	-0.181818	-0.0447661	-0.0548546	-0.100504	-0.291667	-0.306434	-0.319542	-0.310087	-0.318502	-0.303562	-0.229416	-0.297241	-0.243561	-0.312645	-0.318498	-0.209383	-0.25154	-0.127515	-0.336913	-0.261074	-0.209609	-0.249301	-0.334874	-0.295667	-0.204366	-0.0776931	-0.0447661	-0.270114	-0.178862	-0.110208	-0.0316386	-0.184733	-0.131507	-0.105463	-0.139169	-0.0447661	-0.0447661	-0.192834	-0.334874	-0.105463	-0.0776931	-0.276453	-0.0633724	-0.261617	-0.307967	-0.114766	-0.17319	-0.198749	-0.0447661	-0.26926	-0.131507	-0.0839604	-0.123404	-0.190445	-0.178862	-0.0633724	-0.119159	-0.196282	-0.105463	-0.0548546	-0.0316386	-0.131507	-0.0633724	-0.0316386	-0.0952981	-0.127515	-0.0633724	-0.0316386	-0.0447661	-0.0447661	-0.337728	-0.420692	-0.245856	-0.28073	-0.111364	-0.190734	-0.261488	-0.2576	-0.110208	-0.0708881	-0.114766	-0.0898027	-0.0708881	-0.0839604	-0.135388	-0.0316386	-0.131507	-0.127515	-0.141365	-0.224733	-0.234206	0	-0.0633724	-0.0447661	-0.0548546	-0.0316386	-0.0316386	-0.0316386	-0.100504	-0.0548546	-0.0548546	-0.0447661	-0.193247	-0.0316386	0	-0.0776931	-0.0952981	-0.100504	-0.0708881	-0.0316386	-0.0708881	-0.135388	-0.110208	-0.224733	-0.131507	-0.0839604	0	-0.0548546	-0.0447661	-0.119159	-0.0633724	-0.0316386	-0.0447661	-0.176218	-0.231995	-0.160128	-0.135388	-0.0839604	-0.271734	-0.30737	-0.184733	-0.217072	-0.276877	3.95699	-0.483045	1.2255	-0.472975	-0.540565	-0.16699	-0.139169	-0.272527	-0.307148	-0.0802572	5.3306	-0.0839604	-0.0447661	-0.169725	-0.0708881	-0.0447661	-0.0776931	-0.230815	-0.0447661	-0.0898027	-0.0316386	-0.211972	-0.0447661	-0.0316386	-0.0708881	-0.142857	-0.0316386	-0.0447661	-0.0316386	-0.184733	-0.0952981	-0.207001	-0.0548546	-0.139169	-0.0708881	-0.0839604	-0.0316386	0	-0.0898027	-0.156813	-0.149983	-0.0708881	-0.135388	-0.239522	-0.0708881	-0.153432	-0.0316386	-0.0316386	-0.105463	-0.0598684	-0.0898027	-0.0898027	-0.370203	-0.110208	-0.230815	-0.100504	-0.216169	-0.0316386	-0.0776931	-0.123404	-0.0447661	-0.0548546	0	-0.0316386	0	-0.181818	-0.172818	-0.123404	-0.51249	-0.166581	-0.222271	-0.201452	-0.0316386	-0.0548546	-0.217278	-0.234375	-0.0633724	-0.0548546	0	-0.0548546	-0.222076	-0.196014	-0.0633724	0	-0.0776931	-0.26379	-0.137726	-0.266293	-0.177131	-0.288932	-0.281499	-0.294979	-0.293671	-0.17319	-0.190445	-0.136083	-0.248135	-0.166581	3.41532	-0.206768	-0.246419	-0.222271	-0.236572	-0.239081	-0.0548546	-0.0316386	-0.106748	-0.139169	-0.123404	-0.100504	-0.0708881	-0.0316386	-0.230081	-0.166581	-0.196014	-0.153432	-0.270232	-0.284154	-0.284154	3.32426	-0.298965	-0.245856	-0.298196	-0.328634	-0.439739	-0.331195	-0.387206	-0.403887	-0.214747	-0.205008	-0.190734	-0.0776931	-0.110208	-0.127515	-0.0898027	-0.0447661	-0.326988	-0.0839604	-0.131507	-0.163813	-0.135388	-0.123404	-0.114766	-0.277361	-0.357161	-0.241249	-0.477759	-0.193247	-0.224544	-0.114766	-0.0548546	-0.149983	-0.131507	-0.131507	-0.224733	-0.224544
ENSP00000427424	-2.4315	-2.71469	-1.19999	-0.830111	-1.03664	-1.6348	-1.23672	-2.58853	-2.63481	-1.43527	-1.5566	-1.52988	-1.46784	-2.50661	-2.51002	-0.866131	-1.73594	-0.697889	-1.59295	-0.121675	-1.22344	-3.0697	-1.36068	-1.38714	-1.47683	-2.08252	-2.82335	-1.71455	-0.309981	-0.577946	-0.694148	-2.36315	-2.48428	-3.80692	-1.80832	-1.4066	-1.51769	-1.33459	-1.34135	-2.27081	-1.18017	-2.50951	-0.550481	-1.22052	-1.99879	-0.735231	-2.00035	-1.50634	-1.19028	-2.05955	-2.0506	-2.50979	-1.30534	-2.29759	-1.74586	-1.24137	-1.59682	-2.19789	-2.57698	-1.59273	-0.775521	-1.89569	-2.15372	-2.35807	-1.90391	-2.06556	-1.24467	-1.71181	-0.866045	-1.26985	-1.89748	-0.642872	-0.797608	-0.971704	-2.12935	-1.88194	-2.10828	-0.457779	-0.791514	-0.979794	-1.85827	-1.73316	-1.20038	-1.04163	-1.69903	-1.05705	-0.661418	-1.25032	-0.528806	-1.73047	-1.14119	-1.35797	-2.04847	-1.51202	-0.674404	-1.48108	-1.57818	-2.00041	-1.26053	-1.47041	-1.31181	-1.2604	-0.919091	-1.93014	-1.61671	-2.60595	-3.03283	-2.23371	-2.66096	-3.11904	-2.70808	-1.99279	-0.42969	-2.11099	-2.76153	-2.87864	-4.04108	-3.29718	-2.4036	-2.47292	-1.77187	-3.40315	-2.44785	0.563517	0.00409534	-1.87681	-3.41087	-2.17126	-3.81095	-2.1687	-3.68629	-1.62943	0.345708	-2.09006	-3.39245	-2.21214	-2.63796	-3.02873	-1.44798	-2.53181	1.04181	-0.0502618	-2.49923	-1.69295	-1.51822	-1.96297	-2.09576	-3.45769	-1.24866	0.465553	0.0727022	-1.94437	-1.65597	-1.53147	-1.20597	-0.840296	-0.853531	-1.10759	-1.12019	-0.90452	-1.48714	-0.790487	-0.733385	-1.01123	-1.07578	-1.19308	-1.02499	-0.689577	-1.26969	-1.1325	-1.28468	-1.0148	-2.68775	-2.96181	-1.79705	-0.887148	-3.1055	-2.28126	-3.55315	-3.25328	-3.21247	-2.991	-3.11645	-1.68086	-1.03712	-2.64146	-3.89258	-1.16929	-1.86122	-1.80083	-2.16712	-2.96235	-2.1397	-2.55094	-2.21693	-2.23319	-2.56765	-2.01734	-1.99528	-2.1137	-2.59356	-2.9923	-1.80611	-1.95564	-2.57086	-2.64899	-2.44524	-1.31748	-1.19219	-1.57036	-1.71902	-3.49714	-3.39955	-3.30868	-3.77563	-3.91274	-3.27774	-2.64423	-2.25214	-1.96018	-1.87643	-0.183211	-2.36304	-2.43473	0.0162815	-0.00333335	-1.85359	-0.966401	0.0856137	-2.54999	-1.40317	-1.27027	-2.06117	0.121066	-0.0621263	-1.00212	-1.2286	-1.61054	-0.188605	-1.11289	-0.639567	-1.23052	-1.28633	-1.50417	-2.03159	-1.62121	-1.17742	-2.09794	-0.45536	-1.49273	-2.10597	-0.892676	-1.04624	-1.66059	-1.44735	-1.19485	-1.93001	-2.32789	-1.84773	-1.80414	-2.2573	-1.61909	-1.03394	-1.51437	-2.12478	-1.09644	0.848644	-2.51693	-1.74482	-2.56411	-1.49787	-2.02434	-1.51786	-1.07106	-0.764715	-1.95731	-1.35344	-1.59529	-1.46277	-1.76835	-1.3951	-1.71644	-2.33409	-1.56837	-2.03316	-1.78036	-1.41807	-1.69749	-1.3188	-1.28207	-0.873867	-1.19453	-0.796169	-1.47752	-0.943732	-1.06143	0.473829	-1.31867	-1.53308	-1.46789	-0.491342	-1.12243	-1.277	-0.817073	-1.63181	-2.019	-1.15284	-1.46621	-1.28224	-1.04066	-1.25531	-0.947893	-1.32683	-1.70096	-0.952722	-1.05842	-1.1528	0.268673	0.0124044	0.294417	0.488432	-0.25677	0.21462	-1.77447	-2.28287	-2.34069	0.575738	0.519608	0.41527	-1.75531	-2.64122	0.0994836	0.532999	0.565032	0.503864	0.706425	-0.0657044	0.101401	0.0487242	-0.144682	-0.326233	-1.1883	-0.352855	0.0591109	0.163357	-0.0224813	-0.842659	-1.27523	-0.346993	-2.15854	-1.89467	0.519608	0.484052	-1.67771	-2.04357	0.309139	0.361035	0.21464	-2.0355	0.421685	0.0943508	0.281427	-0.159056	0.485954	0.317558	0.0893108	0.333276	0.524947	-4.52607	0.128977	-0.39682	-0.529505	0.244634	-2.63037	-0.323061	-0.438548	0.16004	-0.295141	-0.558022	-0.0743668	-0.475602	-0.642915	0.111255	0.352096	-0.340528	-0.389152	0.366508	-0.759774	0.325046	0.456801	-0.334299	-0.13484	0.199942	-0.986646	0.358262	-0.0387589	-0.662938	-0.134126	0.105168	-0.14495	-0.494428	-0.0182605	0.00900487	1.28716	-0.358205	-0.469692	-0.221739	-0.539337	-1.73133	-0.0213858	-0.110986	0.380388	-1.15919	-1.14067	-1.45591	0.425169	0.608361	0.141393	0.37271	-0.0902296	0.148216	0.297443	-2.49259	-0.522659	-0.578242	-0.309255	-0.420294	-0.598267	-0.533921	-0.0598922	-1.63082	-0.0116452	0.00983786	-0.0769076	0.230102	0.160004	-1.04556	-0.687291	-0.578797	-0.60428	0.711152	0.564577	-2.55556	-0.614029	-0.946448	-0.420788	-0.816063	-2.40357	-0.786125	0.51679	-0.282253	-0.585382	-0.332675	-0.954878	-1.19543	-0.359729	-0.0248146	-0.140858	0.291766	-0.0833419	-0.439902	-1.07087	-0.944332	-0.840959	-0.169485	-0.921655	0.573156	0.653742	0.0620412	0.229416	-0.123924	-0.46525	-0.603451	0.317092	0.42679	0.106613	0.111932	0.351703	-2.44427	0.691867	0.891794	-1.36719	0.8412	0.0789091	-0.0887386	0.390399	0.520904	-0.792929	0.0284095	-0.110986	-0.881275	0.0785203	-0.667741	-0.899621	-0.562074	-1.98763	-1.19471	-0.165184	-2.65304	-2.32672	-1.24099	-1.20835	-0.367659	-2.82185	-1.29991	-0.919186	-0.930801	-2.97972	-0.247929	0.279508	-0.80651	-2.91805	-0.751951	-0.432144	-0.723391	-1.75123	-0.33533	0.0138158	-3.0337	-0.886658	-0.0679798	-2.2949	-0.389775	0.14272	-1.08155	-1.89784	-0.336186	-0.877165	-0.450937	-2.7372	-1.55787	-2.86073	0.316797	-0.396754	-2.27338	-0.618711	-0.465823	-0.0478639	0.518065	-1.56534	-0.836111	0.56615	0.803741	0.0858308	0.0792662	-0.597082	-1.05351	-0.264077	0.192044	0.0152872	0.524232	0.681021	0.107279	0.0566121	-0.639894	0.684883	-0.134106	0.238649	-2.67133	-0.0415001	-1.32579	-2.54714	-0.515968	0.251761	-0.0576786	0.253647	0.109762	0.364353	0.29553	0.337178	0.324265	0.0107683	0.0898648	-0.123191	-4.44485	-0.209703	-5.17723	0.154371	0.319887	0.207461	-2.86212	0.219189	-1.66428	0.0218596	-0.304212	-0.505701	-0.72179	-0.886109	-0.817761	-2.00491	0.252431	-0.118817	0.0912515	-0.343707	0.33259	0.388636	0.316668	0.351095	0.326875	0.294248	0.355534	-1.94096	0.606967	0.447767	0.545645	0.582325	0.203757	0.0969359	0.157127	-0.956493	-0.435946	-0.0761142	-0.941138	0.624125	0.416577	-0.416696	-0.181554	-0.115946	-0.0712064	-2.59618	-0.891446	0.306584	-1.75597	0.236336	-1.16604	0.0588994	0.108547	-0.136366	-1.40517	0.0506641	-2.88038	-0.239977	0.137529	0.143499	-0.335098	-0.236737	-0.337253	-0.480631	0.628692	-0.317664	1.74588	1.81297	2.02131	-0.544034	-0.510231	-0.435474	1.59878	2.34266	-0.291235	-0.524144	-0.527507	-0.499664	-0.64154	-0.222076	-0.267506	-0.239081	-0.209383	-0.149983	-0.0633724	-0.128323	-0.222156	-0.306651	-0.214747	-0.0548546	-0.0548546	-0.149983	1.62499	1.65257	-0.49339	-0.485238	1.51451	1.98633	-0.348469	-0.391216	-0.298196	1.92683	-0.435474	-0.258904	-0.308175	-0.185045	-0.466216	-0.37565	-0.234206	-0.365294	-0.48657	4.68668	-0.261488	-0.139169	-0.139169	-0.301511	3.36921	-0.169725	-0.166581	-0.281499	-0.142857	-0.100504	-0.182144	-0.153937	-0.0776931	-0.255015	-0.359039	-0.14646	-0.143463	-0.404943	-0.100504	-0.365294	-0.465818	-0.156813	-0.193247	-0.280622	-0.0708881	-0.381891	-0.203341	-0.0708881	-0.184733	-0.250093	-0.219586	-0.14646	-0.21823	-0.201452	-0.0969285	-0.158945	-0.128323	-0.177131	-0.0952981	0	-0.250873	-0.211972	0	-0.0708881	-0.0548546	-0.0447661	-0.423992	-0.579906	-0.261973	-0.406952	-0.214535	-0.297654	-0.352941	2.47049	-0.114766	-0.119159	-0.0898027	-0.100504	-0.105463	-0.105463	-0.204366	-0.0316386	-0.240192	-0.222271	-0.166581	-0.340529	-0.320513	-0.0633724	-0.110208	-0.110208	-0.127515	-0.0447661	-0.0447661	-0.0316386	-0.110208	-0.0839604	-0.131507	-0.0898027	4.67026	-0.100504	-0.0548546	-0.168025	-0.114766	-0.182144	-0.0776931	-0.0316386	-0.153937	-0.220326	-0.231755	-0.389281	-0.193247	-0.131507	-0.0447661	-0.0708881	-0.100504	-0.211112	-0.0708881	-0.0776931	-0.0633724	-0.226991	-0.297654	-0.207001	-0.119159	-0.100504	-0.377655	-0.422608	-0.276565	-0.262521	-0.35901	0.562547	-0.633093	-0.770614	1.05082	-0.739033	-0.253764	-0.213652	-0.423556	-0.499806	-0.0898027	-0.252786	-0.211972	-0.0548546	-0.242063	-0.105463	-0.0548546	-0.139817	6.84588	-0.0447661	-0.222797	8.39217	1.97893	-0.0633724	-0.0776931	-0.160128	6.56803	-0.0316386	-0.100504	-0.0633724	6.18352	-0.163383	-0.350314	-0.0952981	3.41602	-0.105463	-0.139169	-0.0839604	-0.0447661	-0.14646	-0.254522	4.14526	-0.0447661	-0.215318	1.76068	-0.150518	-0.27553	-0.0548546	-0.0447661	-0.139169	-0.127515	-0.128323	5.41358	3.52671	4.8366	-0.368842	-0.149983	2.03596	-0.0898027	-0.166414	-0.211669	-0.0316386	-0.0633724	-0.0708881	0	-0.0447661	-0.247047	-0.250936	-0.119159	2.32324	-0.193247	-0.288932	-0.237874	-0.0447661	-0.0776931	-0.254878	-0.261973	-0.114766	-0.0548546	-0.0447661	-0.0316386	2.71006	-0.223585	-0.0633724	0	-0.105463	-0.343401	-0.19699	-0.324409	-0.286794	-0.390399	-0.328835	-0.365294	-0.344549	-0.232469	-0.243334	-0.198749	2.54459	-0.169725	-0.317544	-0.26379	-0.358003	-0.277992	2.87553	-0.294979	0	0	-0.160128	-0.100504	-0.0839604	-0.0839604	-0.0839604	-0.0776931	-0.318498	-0.190445	-0.250541	-0.163813	-0.380777	-0.39626	-0.359577	-0.355261	-0.36418	-0.344549	-0.381434	1.50324	-0.559085	-0.461266	-0.515488	-0.563799	-0.297241	-0.245602	-0.289653	-0.0839604	-0.115814	-0.196282	-0.105463	0	-0.442315	-0.127515	-0.207001	-0.207001	-0.238919	5.33027	-0.105463	-0.373569	1.80467	-0.299609	1.01315	-0.240192	-0.231821	-0.193525	-0.0633724	-0.261617	5.78643	-0.163383	-0.260351	-0.282796
ENSP00000322594	0.222498	-0.630969	-1.82847	0.171785	-0.640826	0.127737	-0.10782	-0.319737	-0.462048	0.0362555	-0.0703307	-0.0381221	-0.0272191	0.0639513	-0.268859	0.121055	-0.0321148	0.758325	-0.231595	-0.339719	0.24452	-0.582862	-1.47895	-0.740143	-0.607462	-0.194942	0.561077	-0.0668868	1.43813	1.22691	1.12894	-0.240277	0.568647	0.0673007	-0.415384	0.236455	-0.332582	-0.519986	-0.0415765	-0.791562	-0.184563	-0.0283636	-0.272001	-0.185369	0.581851	-0.529718	-0.732843	-0.666607	0.0213855	0.479178	0.831874	-0.0139505	0.286006	-0.058118	0.593236	-0.198098	-1.04729	-0.486398	0.312191	-0.226379	-0.894692	0.844693	-0.141455	-0.637428	0.549279	-0.539005	-0.186599	0.224181	-0.525356	-0.520935	0.0536015	-1.05794	0.0465898	0.541276	0.787565	-0.158948	-0.219829	-0.113761	0.720561	0.720922	-0.10478	-0.0502299	-0.686643	0.0904637	0.241577	-0.0298433	-0.0585616	-0.0816223	-0.200229	-0.693654	-1.80654	0.920529	0.018023	0.324578	0.397986	0.296581	0.280217	0.803485	-1.06429	-0.929999	-0.976469	-1.2623	-0.178017	-0.246946	0.669834	0.345755	1.33431	0.552287	0.597833	0.970567	0.664366	0.232269	1.47191	-1.33285	-1.17176	-0.980027	-1.17637	-0.35498	-0.448622	0.577705	-0.759697	0.360805	-0.151475	-0.0488523	-0.22275	0.484202	0.0848833	-0.239221	-0.174509	0.198615	-0.371637	-1.17311	-0.373817	0.321749	0.106315	0.436591	0.343935	-0.87587	0.576711	-0.67062	0.678852	1.2922	-0.567224	-0.531501	1.21746	0.438609	-0.865739	0.0311759	0.502222	1.38466	1.0604	0.145675	0.15069	-0.442485	0.353915	-0.141283	-0.126142	-1.06754	-0.948771	-0.985814	-0.132364	-0.348747	-0.250034	-0.45469	-0.365346	-0.110498	-0.820012	-1.09851	-1.01793	-0.665562	-0.93885	-0.97679	-0.792802	0.870017	0.485985	1.23815	0.667749	0.443151	-0.124279	0.253959	-0.388284	0.883887	0.000645068	0.194482	-0.00076584	-0.778217	-1.13823	0.86719	1.00654	0.538171	0.842358	0.125465	0.206375	0.197111	0.0744696	0.736753	0.277175	0.492277	-1.04269	1.25721	-0.42979	0.086862	-0.781354	0.52199	0.12669	-0.729845	0.676025	0.416387	0.775728	1.08506	0.397553	1.46174	0.863656	-0.579552	-1.06303	-0.082455	-0.556858	0.232619	-1.15845	-0.97923	0.445023	0.796237	-0.350048	-1.27099	0.930119	0.0963696	0.273954	0.804809	1.10156	-0.21333	0.943568	0.476731	0.364972	0.88973	1.09135	-0.450055	-0.254169	0.00462156	-0.364571	1.1121	0.177206	-0.994038	-0.221149	-0.473181	0.00680036	-0.180906	-0.223758	0.133183	-0.514152	-0.102048	-0.576423	-0.349504	-0.646975	-0.769007	0.868594	0.231628	0.466537	-0.0278856	-0.121935	-0.417395	0.158285	-0.148351	-0.379823	0.176883	-0.24448	0.723248	-1.80139	-0.192485	0.0627805	0.782322	0.10923	-0.570218	1.40941	-0.591133	-0.903735	-0.237514	-0.270011	0.15444	-0.563655	-0.150048	-0.699681	-0.0281768	-0.332683	-0.198238	0.160681	0.107036	-0.686068	0.284105	-0.434389	-0.62179	-0.906366	-0.212037	-0.601977	-0.797116	0.0958443	-2.1404	-0.222192	-0.47759	-1.06341	-0.359468	0.535518	-0.17726	-0.538025	-1.74704	-0.575319	0.0116488	-0.43271	-0.157557	-0.864415	0.582129	-1.69536	-0.905965	-0.614478	-1.49634	-0.507762	-0.140772	0.165662	0.592772	0.439679	-1.21208	-0.761114	0.420942	0.589506	-0.831397	0.68127	0.634448	-0.646806	1.1824	1.0103	-0.888205	0.697054	0.477527	-0.716569	1.42331	-0.870327	-0.549948	0.337606	0.535752	0.52649	-2.65333	0.241105	-0.49136	0.175122	0.528413	0.532871	0.441875	2.62312	1.67339	0.181969	0.945072	1.07734	-0.807668	1.0646	1.16709	-0.960055	0.745124	0.831174	0.679826	0.978485	0.787557	0.488208	0.671867	0.299439	1.12837	0.741409	0.459916	0.766778	1.15134	0.789192	0.524232	0.132796	-0.0391697	0.656847	-1.6393	0.155725	0.125974	0.507831	0.242496	0.0655741	-2.42069	-0.0580476	-0.0879846	0.487744	0.785119	0.225925	0.119428	0.6703	-0.0952981	-1.08566	1.12872	0.175122	0.387694	0.590605	-0.32947	0.932287	0.390702	-0.103835	0.35201	0.507831	0.355481	-0.0125666	0.366255	0.470403	-0.143508	0.130535	0.0580476	0.296883	0.0462059	1.0418	0.334354	0.317092	0.980581	-0.479003	-0.492241	1.4508	-0.978422	-0.449469	-1.49814	-0.903279	0.308778	0.605168	0.69177	0.816497	0.0541354	-0.0121475	0.224768	0.159537	-0.0134852	0.134982	0.334995	-0.916299	0.396934	0.473409	0.36115	0.724148	0.545343	-0.316276	-0.127515	-0.0180217	-0.117869	-0.602868	-0.799605	0.597505	0.00632468	-0.348847	0.121843	-0.168951	0.59583	-0.211081	-0.830747	0.201802	-0.0401512	0.178469	-0.284245	-0.555562	0.144715	0.393223	0.267157	0.632898	0.349478	0.0898027	1.86632	-0.316639	-0.178692	0.24544	-0.357279	1.20998	1.47537	0.418623	0.586612	0.35472	0.108042	-0.029525	-1.21966	-0.863505	-1.92975	-1.74612	0.730595	0.30737	-0.523341	-0.262111	-0.584478	-0.32947	0.511171	0.406186	-0.959396	-0.843028	-0.179743	0.471246	0.345749	-0.239447	0.508059	-0.134982	-0.278897	-0.0851092	0.740262	-0.506382	0.250193	-0.0793745	-1.40693	-0.513725	-0.520586	0.143156	0.556921	1.47145	2.45983	-0.286429	0.609707	0.251573	0.706577	-0.177392	0.405829	-0.120918	0.00716133	-0.0962746	-0.872496	0.218635	0.376289	0.337304	-0.261503	0.377918	0.750277	0.018509	0.577375	-0.427938	1.01913	0.253077	-0.319368	0.0947342	0.145873	-0.683507	0.22242	0.738677	0.16744	0.68127	-0.0591109	0.0454025	0.416954	1.11968	-0.841774	-0.280393	1.21086	-0.562978	0.459916	0.425057	0.0414791	-0.277071	0.306434	0.478784	0.464056	1.04331	1.62582	0.535084	0.44736	-0.132659	-0.617188	0.389252	0.619711	-1.52457	0.444561	-0.628055	0.413694	0.107279	0.646677	0.399938	0.659201	0.496328	0.774541	0.770691	0.710749	0.738961	0.409852	0.509358	0.359396	0.660021	0.289109	0.702456	0.581969	0.789559	0.545343	0.706105	0.568006	1.15942	-2.25916	0.2241	0.13664	-0.0836146	-0.287789	-0.0722992	0.846154	0.598935	0.436536	0.486884	0.29501	0.746314	0.874961	0.830747	-1.11292	0.790492	0.689003	0.843426	1.13835	-0.577245	0.902379	1.35201	1.43246	0.52655	-1.80044	0.482898	-0.27491	0.144505	0.368716	-2.03471	-0.743847	0.833632	0.0861293	-2.75415	0.311648	0.345913	0.229416	-0.295372	0.72736	-0.996149	0.564437	-0.544631	-2.03207	0.547708	0.351158	-0.618595	0.439134	0.235952	0.262996	-1.89398	0.517384	-0.53569	-0.428318	10.0841	2.24864	1.74544	-0.559491	0.254443	-0.586217	-0.576915	0.847437	-0.93459	-0.858661	0.164765	-0.610077	-0.472059	2.22545	-1.09812	0.172501	-0.257888	-0.348502	-0.502958	-0.497413	2.5774	-0.299632	-0.131507	-0.281499	-0.516259	-0.505542	-0.438465	-0.181818	-0.114766	-0.2576	-0.783619	-0.887047	1.31904	-0.860793	-0.948627	0.40801	-0.669012	-0.720724	-0.628374	-0.827109	-0.69501	-0.481428	-0.604742	-0.329617	-0.915326	-0.670221	-0.450937	-0.677833	-0.863539	-0.694269	-0.494234	-0.246006	-0.202365	-0.611664	1.66024	-0.241406	-0.233186	-0.48416	-0.305441	-0.257095	2.2211	-0.163383	-0.178862	-0.473472	-0.70039	-0.280056	-0.214751	-0.616212	-0.214535	1.70657	-0.887764	-0.281499	-0.397645	-0.551969	-0.123404	-0.773887	-0.389896	-0.181818	-0.387694	-0.486301	-0.364857	-0.166581	-0.365134	-0.462691	-0.202365	-0.221134	-0.204366	-0.310006	-0.232469	-0.0839604	-0.34131	-0.360979	-0.0708881	-0.131507	-0.105463	-0.139169	3.0843	2.87738	1.1845	1.90665	-0.35808	-0.56888	-0.630735	-0.698933	-0.215318	-0.170114	-0.29423	-0.264677	-0.207001	-0.248813	-0.375714	-0.0839604	-0.391216	-0.465099	-0.385284	-0.646336	-0.522628	-0.163813	-0.175863	-0.193247	-0.193247	-0.105463	-0.123404	-0.0708881	-0.231821	-0.135388	-0.229595	-0.163813	-0.548958	-0.176218	-0.0776931	-0.278749	-0.219586	-0.278543	-0.179202	-0.131507	-0.246419	-0.40787	-0.292917	-0.56607	-0.37271	-0.220326	-0.119159	-0.160128	-0.156813	-0.298853	-0.114766	-0.0708881	-0.123404	-0.428318	-0.551021	-0.36271	-0.236737	-0.209383	2.10739	3.81021	5.89239	4.84741	-0.669456	4.88351	2.05777	0.445724	0.626669	-0.661313	-0.5	-0.407204	2.70849	4.4105	-0.187908	-0.464349	-0.381434	-0.14646	-0.489506	-0.153432	-0.149983	-0.187608	-0.640406	-0.0898027	-0.291235	-0.187608	0.90835	-0.127515	-0.110208	-0.222271	-0.531003	-0.114766	-0.181818	-0.149983	-0.570912	-0.292917	-0.622888	-0.181818	-0.39837	-0.172818	-0.199692	-0.187608	-0.0708881	-0.282796	-0.368761	-0.357637	-0.160128	-0.388927	-0.665082	-0.19699	-0.546689	-0.127515	-0.0898027	-0.315012	-0.131507	-0.229595	-0.243561	-0.17045	-0.290695	-0.640363	-0.255973	-0.607264	-0.184733	-0.204366	-0.400596	-0.119159	-0.0952981	-0.166581	-0.0952981	-0.119159	-0.441616	-0.411846	-0.236572	-0.397024	-0.350557	-0.446441	-0.45645	-0.0708881	-0.100504	-0.507997	-0.435217	-0.175863	-0.153432	-0.0708881	-0.0708881	1.24509	-0.436816	-0.14646	-0.0316386	-0.246578	-0.600071	-0.406098	-0.610698	-0.476919	-0.690798	-0.691592	-0.656993	-0.673967	-0.394833	-0.471339	-0.380447	-0.605562	-0.333276	-0.646781	-0.535374	-0.709435	-0.517523	-0.650338	-0.525404	-0.0898027	-0.0316386	-0.272527	-0.253764	-0.201452	-0.163383	-0.196014	-0.110208	-0.554757	-0.421526	-0.467797	-0.334874	-0.675561	-0.772449	-0.736276	0.733358	-0.711244	-0.641298	-0.74574	-0.913043	-0.179895	-0.773516	-1.05266	-1.08427	-0.507822	1.68033	-0.46736	-0.172818	-0.271734	-0.389896	5.41358	-0.105463	-0.733007	-0.255393	2.55717	-0.348776	-0.368421	-0.297654	-0.193525	-0.659512	0.362273	-0.538295	-0.318674	2.04424	-0.531579	-0.359808	-0.135388	-0.442659	-0.309018	-0.332081	3.69892	-0.487394
ENSP00000283713	-0.109415	-0.686308	-0.815545	-0.042211	-0.357252	-0.127795	-0.293604	0.000618193	0.105459	-0.0846896	-0.385435	-0.255602	-0.194068	0.0806608	-0.297851	-0.432968	-0.417232	-0.0447777	-0.361627	-0.201919	-0.417426	-0.220348	-1.22204	-0.30851	-0.145395	0.109576	0.387565	-0.150732	0.037373	-0.600681	1.50211	-0.298776	0.28551	0.214421	-0.185486	-0.238239	-0.342176	-0.361105	-0.166019	-0.432444	-0.175401	-0.258831	-0.711564	-0.325172	-0.107852	-0.392538	-0.396248	-0.569789	-0.409304	-0.396828	0.0268407	-0.318577	-0.467452	-0.237857	0.383153	-0.389751	-0.226467	0.742434	-0.646166	0.166018	-0.259525	0.0600731	-0.351183	0.697071	-0.386366	-0.110022	-0.686465	0.162918	0.466309	-0.148641	-0.596724	0.00641081	0.202596	0.0538905	0.0714591	-0.339633	-0.145623	-0.0823967	0.5418	0.254	0.227299	-0.130531	-0.480921	-0.129864	0.657641	-0.0670705	-0.432169	0.514271	-0.0491178	0.00733229	-0.104597	-1.51866	0.550072	-0.313871	-0.92855	-0.4237	-0.378154	-0.833431	-0.736706	-0.744406	-0.671769	-0.78391	-0.472095	-0.339353	-0.106475	0.270226	-0.450899	0.204344	0.136292	0.320796	0.037554	-0.0793616	0.360262	-1.1042	-0.51228	-0.249239	0.0868593	0.150475	0.343763	-0.351943	-0.110352	0.456761	0.0162729	0.239235	-0.423919	0.719251	0.0958451	-0.0712766	0.238913	0.088835	0.158256	0.0551421	0.0883932	0.127475	0.626032	0.0342516	1.30889	0.191186	0.25833	-0.168953	0.83282	0.716486	0.120845	-0.177133	-0.33496	0.0124556	-0.141864	0.228622	0.609302	0.0279336	0.357613	-0.191644	0.0315658	-0.572889	0.0622946	-0.119584	-0.479203	-0.415663	-0.594592	-0.190004	-0.181192	-0.221145	-0.257361	-0.158425	-0.176547	-0.106613	-0.522498	-0.780557	-0.579211	-0.465789	-0.698019	-0.192407	-0.239027	0.482052	0.139632	0.731245	-0.306454	0.612274	0.270669	1.15151	0.437818	-0.350942	0.0840013	-0.314548	-0.0800956	0.121669	0.250692	0.555527	0.533132	-0.112356	0.0248133	-0.0579644	-0.145127	0.0191448	0.424006	0.408995	0.458073	-0.488639	-0.75098	0.0720201	0.432967	0.614931	0.428723	-0.148227	0.516051	0.923464	0.06286	0.635223	0.218808	-0.261596	0.152976	0.340536	0.281003	-0.0263997	0.420963	0.275887	0.385945	0.173655	1.03382	1.09621	0.403901	0.764214	0.772774	0.063677	0.391278	-0.467142	0.148516	0.310976	-0.266688	0.300083	0.952282	0.155327	0.691011	-0.360094	0.254574	-0.480029	-0.459789	0.597998	-1.22446	-1.40586	-0.0803973	-0.373641	-0.115564	-1.0627	1.49527	-0.384134	-0.46388	-0.128018	-0.885123	-0.303645	-0.431298	-0.407696	-0.45346	-0.416231	-0.0221871	-0.648153	-0.537846	-0.497822	-0.394616	-0.489479	-0.314391	-0.315753	-0.518421	-0.383099	-0.207577	0.0479059	1.54637	-0.661731	-0.705272	-0.339007	-0.709204	-0.164715	-0.987769	-0.235457	-0.310113	-0.249402	-0.115623	-0.249637	-0.60902	-0.35235	-0.537912	-0.312051	-0.198746	-0.217254	-0.0362652	-0.0179463	-0.0964794	-0.192443	-0.342024	-0.254984	-0.645464	-0.317083	-0.1098	-0.779027	0.044444	-0.921251	-0.749011	-0.260185	-0.256562	0.459422	0.589042	-0.0440447	-0.317451	-0.584757	-0.149043	-0.276838	-0.240029	-0.147929	-0.356447	0.167071	-0.402314	0.517864	-0.52294	-0.523836	-0.183837	-0.252479	-0.763622	-0.198988	-0.24544	-2.37523	0.286028	1.20383	-0.0245022	0.380693	-0.0576449	-0.0227243	0.361417	0.267276	-2.59657	0.248648	0.0180936	-0.239017	0.353756	-2.00305	0.333045	-1.52181	-0.425001	-0.183304	-0.214115	-0.411784	1.36225	0.543186	-0.568091	2.52252	-0.128425	2.19826	-1.19869	0.514974	-0.644445	0.212808	0.259623	0.298807	0.238649	0.306401	0.172729	0.0922699	-2.93544	-0.00257343	-2.50842	-2.43248	-0.123548	-2.6675	-0.467251	-2.40167	0.184013	-0.224218	-2.38347	-2.06308	0.120435	-0.0833155	-0.705449	0.993812	0.0053839	-0.210696	1.39851	-0.77321	-0.177055	-0.673638	-0.791431	-0.326347	1.21486	-0.978979	2.34386	0.197208	-0.637115	1.31752	0.0922699	-0.960195	0.0611309	0.255635	1.37136	-0.41228	-0.107553	0.634029	0.163813	-0.296681	0.977024	-0.38099	2.50349	-0.450356	-0.898221	2.28515	-0.207461	0.89693	1.38237	-0.793436	-0.464276	-0.78931	-2.05645	-0.421012	1.65255	0.332048	0.528143	0.567557	0.397287	0.247681	0.36651	-0.0599856	0.114905	-0.404813	-2.90326	0.0580728	0.139855	1.13148	0.992994	1.45901	1.30004	1.06034	1.12711	2.12687	0.33694	-0.37239	-0.206997	1.86417	-0.0418697	-0.051031	0.684603	0.927647	1.09954	0.981677	0.470725	0.330574	-0.124061	-0.969007	0.681812	1.23768	0.832702	-0.092954	0.828918	0.356128	1.40875	1.0258	1.40939	0.689283	0.537584	1.40408	-0.321645	1.77327	2.81159	-0.362209	1.30096	0.552296	0.645291	0.839564	-0.552321	0.651825	0.409622	0.415965	-0.352089	-0.0376444	-0.354705	1.051	-1.00698	0.0561161	-2.25598	-0.260074	-2.78898	0.0556329	-0.600374	-1.76217	0.632208	0.476959	-1.26456	-0.148024	-0.339778	0.207978	0.206477	-1.24339	-0.208526	-0.454061	0.777841	2.4628	0.994568	-1.32513	1.03195	0.0245792	0.542479	1.80781	0.958224	-0.0694489	0.573156	0.515796	1.30624	2.4049	0.468136	0.7048	0.682187	2.492	-0.512477	0.0248737	0.920217	-0.346993	0.855224	-0.701348	-0.97416	0.352275	-0.56615	2.00742	2.2684	0.782171	-0.332243	0.0568956	1.28203	-0.18037	0.568097	0.246962	-0.630773	0.693997	-0.695571	1.55037	0.346131	1.68492	-0.0342949	1.50437	-0.0397888	1.08999	1.23323	2.32175	0.327986	0.344577	0.811983	0.349563	0.495166	-0.17023	-0.294052	-0.97483	0.542797	1.57651	2.42407	2.29695	0.271298	0.532477	-0.169357	-0.0957284	0.944338	0.398907	-0.426024	-0.0786806	-0.0604811	-0.270965	-1.79291	1.80052	-0.84789	-0.0411655	2.00603	-2.44738	-0.119967	-2.87752	0.108809	0.105399	0.157697	-2.66083	-2.64031	-0.345655	0.0300135	1.6518	-2.87993	-0.0795031	0.0565189	-0.109064	-2.92882	-0.0520318	0.35542	1.88573	-2.73849	1.14624	0.894657	0.742171	0.896656	0.168378	-0.0440836	-0.373981	-0.209383	-0.57586	0.0784775	-2.28859	-2.71416	-2.27866	0.143499	0.0888617	0.165622	0.278177	0.425521	0.227336	0.357607	0.354686	0.0610584	2.02109	-0.163126	-1.2418	-0.733454	1.66491	-1.29739	0.415461	0.178169	-0.643112	-0.469096	-0.380199	-0.249491	-0.543464	-1.07522	0.0742838	0.303022	-0.0717466	0.531859	-0.243738	-0.190734	-0.376	-1.93977	-0.265052	-0.528702	-0.437953	-0.0648202	-2.68861	-0.169725	-0.191492	3.36873	-0.378635	-0.990839	-0.214747	-0.403663	-0.209703	-0.242493	-0.394598	-0.328634	2.86069	-0.346346	-0.237487	-0.185045	-0.395775	1.84044	-0.389884	1.56886	-0.156813	-0.174141	-0.184733	-0.143463	-0.105463	-0.0447661	-0.105463	-0.209609	-0.185859	-0.198749	-0.0708881	0	-0.0969285	-0.321889	-0.367041	-0.348502	-0.35703	-0.376941	-0.279604	-0.271734	3.41452	-0.246419	2.49112	2.51288	-0.226991	3.26227	-0.163383	2.34713	-0.31707	-0.206768	2.96828	2.0112	-0.275276	-0.229595	-0.0952981	-0.0776931	-0.258169	-0.209609	-0.0898027	-0.0898027	-0.196014	-0.100504	-0.0776931	-0.170114	-0.0447661	0	-0.190445	-0.323206	-0.100504	-0.0776931	-0.293246	-0.0898027	-0.283092	-0.343969	-0.123404	-0.149983	-0.214535	-0.0548546	-0.302768	-0.16699	-0.0633724	-0.169725	-0.184733	-0.201452	-0.0633724	-0.153432	-0.163383	-0.0839604	-0.0708881	-0.0952981	-0.160128	-0.105463	-0.0316386	-0.132254	-0.139169	-0.0316386	-0.0548546	-0.0316386	-0.0447661	-0.374611	-0.424727	-0.229595	-0.298196	-0.136083	4.35909	-0.277361	-0.27896	-0.100504	-0.0776931	-0.123404	-0.0839604	-0.0633724	-0.0952981	-0.143463	0	-0.127515	-0.187608	-0.166581	-0.217278	-0.235539	-0.0633724	-0.0776931	-0.0839604	-0.0776931	-0.0316386	0	0	-0.0839604	-0.0447661	-0.0802572	-0.0898027	-0.238919	-0.0776931	-0.0447661	-0.0952981	-0.0776931	-0.0708881	-0.0776931	-0.0447661	-0.0802572	-0.142857	-0.105463	-0.250093	-0.139169	-0.0952981	-0.0316386	-0.0708881	-0.0548546	-0.0708881	-0.0898027	-0.0316386	-0.0316386	-0.166581	-0.250541	-0.153432	-0.0776931	-0.0548546	-0.258904	2.53367	-0.209383	4.50379	-0.264677	1.31833	1.54837	-0.58301	-0.483125	2.6821	-0.204366	-0.153432	-0.334134	-0.35001	-0.0447661	-0.18134	-0.149983	-0.0548546	-0.172818	-0.0316386	-0.0316386	-0.0708881	-0.240192	-0.0447661	-0.105463	-0.105463	-0.212526	-0.0316386	-0.0447661	-0.0898027	-0.214535	-0.0447661	-0.0447661	-0.0708881	-0.199692	-0.111364	-0.267506	-0.0708881	-0.14646	-0.0548546	-0.0776931	-0.0548546	-0.0548546	-0.0776931	-0.149983	-0.143463	-0.0708881	-0.142857	-0.256722	-0.100504	-0.175863	-0.0708881	0	-0.0708881	-0.0548546	-0.0898027	-0.0708881	-0.397448	-0.0898027	-0.213652	-0.0898027	-0.234099	-0.0839604	-0.0708881	-0.172818	0	0	-0.0447661	-0.0447661	-0.0316386	-0.211112	-0.178862	-0.100504	-0.538474	-0.209609	-0.226991	-0.222076	-0.0447661	-0.0776931	-0.187908	-0.235539	-0.114766	-0.0708881	0	-0.0548546	-0.223585	-0.198749	-0.0548546	-0.0447661	-0.0952981	-0.246419	-0.187608	2.96743	-0.228424	3.67325	-0.283552	-0.285596	-0.296883	5.17503	4.22722	-0.150518	-0.241406	-0.14646	3.41482	-0.252786	-0.268952	-0.270232	3.73218	-0.227673	-0.0316386	0	11.9104	-0.127515	-0.100504	-0.0898027	-0.0776931	0	-0.263664	-0.190734	-0.204366	-0.184733	-0.274784	2.63799	3.10528	2.72235	-0.302825	-0.281499	-0.291719	-0.345913	-0.442511	-0.326799	-0.395775	-0.391216	-0.261074	-0.252786	-0.224733	-0.0548546	-0.123404	-0.126277	-0.0708881	0	-0.284154	-0.149983	-0.149983	-0.175863	-0.196014	-0.123404	-0.105463	-0.296217	-0.38014	-0.223585	-0.517517	-0.198749	-0.204124	-0.143463	0	-0.193247	-0.142857	-0.131507	-0.231995	4.06805
ENSP00000457718	-1.17751	-1.06537	-1.47953	-0.0432372	-0.953247	-0.42174	-0.646245	-0.687367	-0.570138	-0.35458	-0.89627	-1.10317	-0.777896	-0.770314	-0.872829	-0.787783	-0.877183	-0.0813276	-0.972953	0.169444	-0.142601	-1.44343	-2.01265	-0.465309	-0.755827	0.00901678	-0.221771	-0.555432	1.01998	0.24997	0.312743	-1.02073	-0.561658	-0.381574	-1.00677	-0.364744	-0.866038	-0.691358	-0.820226	-1.93534	-0.489841	-1.28572	-0.211499	-0.825206	-0.819785	-0.229864	-1.69642	-1.55123	-0.729528	-1.31376	-0.592844	-1.37626	-0.529567	-0.343717	-0.436208	-0.79944	-0.658737	-2.08265	0.0805984	-0.162422	-0.0550341	0.305072	-1.61478	-1.51459	-1.15666	-0.561314	-0.731269	-0.670095	-0.15095	-0.594462	-0.843988	-0.0219254	0.213451	0.0918332	-1.03181	-0.445887	-0.666594	0.2676	0.370984	0.0653863	-0.186538	-0.40129	-0.529393	-0.210587	0.505758	-0.342277	-0.795228	0.856651	0.691138	-0.365902	-1.45122	-3.06239	-1.20246	-0.356858	-0.365518	0.255295	-0.515559	-0.996237	-1.63392	-1.66938	-1.4568	-1.81641	-0.654892	-0.973457	-0.697969	-0.526629	-0.28014	-0.513591	0.845474	0.764241	0.358858	-0.0022146	0.0194263	-0.709952	-0.111553	-0.540059	-0.160858	-0.253997	-0.860809	0.410522	0.755796	0.251632	0.817367	0.736334	0.256975	-0.0278632	0.898812	0.694644	-0.0865603	-0.316271	-0.69502	0.843812	-1.18566	0.00976352	0.176523	-0.0103866	0.89342	0.754452	0.955277	-0.387255	1.56619	1.34826	0.117737	-0.248113	0.46607	0.182407	0.602742	0.0692589	1.06042	0.713178	0.320794	-0.421318	-0.415211	-1.18742	-0.391443	-0.999001	-0.249068	-0.858865	-0.355276	-1.09807	-0.483807	-0.589129	-0.440536	-0.370162	-0.402903	-0.330906	-0.829927	-0.917967	-1.45021	-1.32334	-1.64878	-0.0725225	-0.610232	0.722044	-0.435181	0.346462	0.4703	0.37222	-0.530452	0.731939	-0.233389	-0.11851	-0.540313	-0.605267	-0.881852	-0.36046	-0.363007	1.19005	-0.0941198	-1.16953	-0.773211	-0.658168	-0.549223	-1.46277	-0.217845	-0.267225	-0.908628	0.247764	-1.70531	-0.526455	0.0567032	0.503459	0.55957	-0.465171	-0.232077	0.157092	-0.250273	-0.472394	0.0829936	-0.867602	-0.406082	-0.508468	0.00982098	-0.322342	0.158512	0.101597	0.15176	-0.429357	0.252058	-0.662321	-0.0563099	0.0797072	-1.03747	-0.0896259	0.179229	0.180647	0.243693	-0.18835	0.720415	-0.100747	-0.0400421	-0.122326	-0.860972	0.387857	0.226157	-0.53732	-0.616144	-0.270003	-0.592557	-0.957212	-0.41823	-0.773094	-0.102465	-1.90956	-0.54679	-0.911607	-1.07576	-1.35431	-0.254195	-1.17201	-1.61695	-0.580747	-0.543543	-1.42168	0.0249181	-1.05418	-1.20585	-1.39975	-0.015094	-1.33761	-0.759743	-1.30051	-0.800295	-0.796225	-0.939836	0.0360119	-0.407308	-0.756203	-0.965275	-0.114277	-1.06254	-0.837108	0.472185	-1.12183	-0.619801	-1.44596	-0.705462	-0.486073	-1.29374	-0.875379	-1.336	-0.940157	-1.0846	-0.682393	-0.542857	-0.508871	-0.716697	-0.832033	-0.855157	-0.650277	-1.30249	-0.927899	-1.88039	-1.92759	-0.626204	-1.61412	-2.05713	-0.754015	-0.547167	-0.907736	0.6417	-0.580502	0.0500434	-0.944498	-0.761209	-0.869676	-0.304593	-0.701194	-0.825824	0.0176943	-0.924744	-0.837341	-1.16653	-0.583533	-0.500511	-0.697681	-1.11958	0.348469	0.189812	-2.41894	-1.58734	-0.257731	0.318498	0.592749	0.379743	0.378418	0.658087	0.62361	0.481205	0.617625	0.359211	0.206329	-1.42348	0.720191	0.577091	0.819744	-0.026102	0.236859	-3.26105	-0.0068201	-0.250369	-1.04139	-0.22189	0.229044	0.235755	3.59448	1.24893	0.809776	-0.256284	0.514129	0.570757	0.572731	0.544653	0.625347	0.505701	0.414782	0.455011	0.422608	0.516536	0.513434	0.201545	0.37323	-0.102087	0.572756	0.427194	0.211573	0.423999	0.646869	0.477209	0.243579	-0.332679	-0.482925	0.383584	0.205612	-0.259587	-0.338881	0.27553	-0.255686	1.82238	0.0919245	-0.409784	-0.504152	0.181354	0.485014	-0.289183	-0.282233	0.393732	-0.535183	0.43659	0.581993	-0.193987	-0.0308815	0.254799	-0.833147	-2.06526	0.0698347	1.79343	0.111629	0.159538	0.00572608	-0.423556	0.0272899	0.111255	-0.544181	-0.248648	-0.388245	-0.0520851	-0.413871	-1.59962	-0.0477274	-0.0165771	0.600245	-1.05821	-0.944139	-1.31065	0.483703	-1.06744	0.288721	0.47499	0.0501609	0.348892	-2.5534	0.424717	-0.406262	-0.55818	2.83234	2.23281	-0.453638	-0.340954	0.0226837	0.649981	0.059449	0.155501	0.0758098	0.370097	0.276695	1.15395	1.58685	-0.445073	1.58454	0.813248	0.657142	0.345815	1.7386	1.0906	-0.298685	-0.74204	-2.81181	1.34999	-1.53851	-0.230426	-0.510939	-0.236168	1.15682	0.908258	2.42319	0.0669085	2.849	0.364645	0.0605942	-0.315935	1.04441	-0.839564	1.31927	-0.0675807	1.08372	0.704042	0.781374	0.0979141	0.2559	0.0697836	-0.406262	-0.518321	0.442181	-1.91083	0.141393	-2.92385	0.441881	-0.199891	-1.05555	1.13967	0.808801	-0.735918	0.218156	0.0548546	0.523452	0.541932	-0.594037	0.19762	-0.0186084	1.3306	0.183359	-0.489331	1.10232	-0.522659	0.42045	0.908445	-0.0668224	-0.541055	0.358794	-1.10593	-1.02673	-0.219288	0.273483	0.828716	1.15084	-0.793128	0.294618	-0.22158	0.355434	-0.681464	0.112453	-0.569529	-0.309822	-0.545138	-1.53168	-0.181818	0.122628	0.125181	-0.747573	0.0860361	0.456318	-0.36651	0.286738	-0.967301	0.568006	-0.18266	-0.790336	-0.356905	-0.24408	0.717759	-0.0598684	0.406996	-0.263718	0.35472	-0.479775	-0.350819	0.184484	0.627036	-1.49199	-0.795144	0.653116	0.813361	0.228881	0.139943	-0.461653	0.924546	-0.0910474	0.307148	0.137686	0.654834	0.84588	0.286738	0.206551	1.5418	0.773542	0.0379902	0.387206	0.321718	0.173734	-1.29668	0.102832	-0.359615	0.32311	0.02296	0.48749	0.239812	0.400432	0.423116	0.378635	0.429036	0.118736	0.222354	0.0395938	0.35201	0.050263	0.367608	0.328305	0.415398	0.318195	0.372751	0.328634	0.705153	0.142278	-0.205364	-0.364724	-0.471821	-0.688802	-0.666499	0.464281	0.375341	0.0201277	0.224566	-0.176218	0.409508	0.461133	0.455916	-1.75058	0.431638	0.327177	0.474426	0.575811	0.725085	0.502603	0.687308	0.695023	0.320445	0.216007	0.226722	-0.797515	-0.271708	0.0131888	-0.907581	-1.47825	0.483006	-0.289643	-0.0926141	-0.0318609	0.128977	-0.249135	-0.81388	0.392067	-1.7654	0.327842	-1.09694	0.132254	0.21836	0.0670944	-1.31359	0.133038	-0.0616085	-0.138722	-2.48686	0.274557	-0.380777	-0.285596	9.30243	1.3948	0.268677	-0.351158	-0.540629	-0.356034	-0.361493	-0.597506	-0.572432	-0.454545	-0.581254	-0.353805	-0.310715	1.10365	-0.655877	-0.541721	-0.730682	-0.207625	-0.27896	3.46265	-0.207001	-0.170114	-0.0776931	-0.166581	-0.307076	-0.296883	-0.277361	-0.120114	-0.0447661	-0.131507	-0.484339	-0.536069	-0.519236	-0.503712	-0.588136	-0.487473	-0.408204	-0.424174	-0.425161	-0.484115	-0.478978	-0.284747	-0.382182	-0.174208	-0.542959	-0.426481	-0.292917	-0.422391	-0.546163	-0.465811	-0.291719	-0.136083	-0.127515	-0.382065	-0.311327	-0.149983	-0.163383	-0.297654	-0.143463	-0.139169	-0.245856	-0.139169	-0.100504	-0.272239	-0.474045	-0.119159	-0.164895	-0.39041	-0.169725	-0.418722	-0.531449	-0.187608	-0.211972	-0.32067	-0.0952981	1.60529	-0.224733	-0.114766	-0.246006	-0.252786	-0.222076	-0.142857	-0.219786	-0.258169	-0.149983	-0.175863	-0.131507	-0.243561	-0.153432	-0.0316386	-0.195005	-0.209609	-0.0839604	-0.0776931	-0.0708881	-0.0548546	-0.46597	0.924616	-0.313248	-0.446887	-0.246419	-0.363101	2.36403	-0.406557	-0.131507	-0.0776931	-0.153432	-0.14646	-0.110208	-0.142857	-0.196282	0	-0.237189	-0.255393	-0.217072	-0.377047	-0.316228	-0.0633724	-0.110208	-0.105463	-0.123404	-0.0548546	-0.0633724	-0.0447661	-0.0952981	-0.0776931	-0.163383	-0.0548546	2.3325	-0.105463	0	-0.153937	-0.119159	-0.166581	-0.0839604	-0.0447661	-0.170114	-0.225245	-0.210214	-0.359375	-0.220326	-0.14646	-0.100504	-0.0839604	-0.0633724	-0.194257	-0.0633724	-0.0776931	-0.0548546	-0.236433	-0.32627	-0.239522	-0.131507	-0.127515	-0.434349	7.59658	-0.261973	8.96638	-0.417617	6.33189	1.93521	-0.920699	-0.715926	0.277589	-0.289214	-0.211112	-0.486443	-0.498037	-0.0898027	-0.292973	-0.201701	-0.0548546	-0.274612	-0.119159	-0.0952981	-0.114766	-0.395598	-0.0633724	-0.220326	-0.114766	-0.349017	-0.0633724	-0.0708881	-0.178862	-0.324691	-0.0633724	-0.105463	-0.0839604	-0.329617	-0.158478	-0.360997	-0.100504	-0.240192	-0.149983	-0.135388	-0.110208	-0.0633724	-0.179202	-0.269786	-0.245602	-0.0839604	-0.238673	-0.423107	-0.131507	-0.312083	-0.0839604	-0.0776931	-0.131507	-0.0839604	-0.127515	-0.12428	-0.60426	-0.217278	-0.393514	-0.131507	-0.359712	-0.105463	-0.143463	-0.244778	-0.0447661	-0.0316386	-0.0776931	-0.0316386	-0.0633724	-0.284851	-0.252786	-0.132254	-0.807228	-0.231821	-0.343078	-0.251034	-0.0548546	-0.0548546	-0.329898	-0.294884	-0.156813	-0.0776931	-0.0316386	-0.0548546	-0.351158	-0.290921	-0.0548546	-0.0548546	-0.163813	-0.337304	-0.229416	-0.474463	-0.307076	-0.397959	-0.418271	-0.361706	-0.410437	-0.270114	-0.302396	-0.234206	-0.377436	-0.229416	-0.368483	-0.336705	-0.421685	-0.33548	-0.380777	-0.352091	-0.0447661	-0.0316386	-0.181818	-0.156813	-0.139169	-0.149983	-0.0839604	-0.0316386	-0.393242	-0.25324	-0.314799	-0.175863	-0.421321	-0.449365	-0.436968	1.71803	-0.439167	-0.337728	-0.474545	-0.537949	-0.651889	-0.48907	-0.636617	-0.642608	-0.345408	-0.298196	-0.296976	-0.0916698	-0.182144	-0.220326	-0.0952981	-0.0447661	-0.466782	-0.139169	-0.202365	-0.217834	-0.257229	-0.181818	-0.0839604	-0.391335	3.502	-0.336191	1.98241	-0.252786	-0.278543	-0.263664	-0.0548546	-0.252317	-0.194257	-0.187908	3.01746	-0.327491
ENSP00000363597	1.40505	0.137724	-1.11842	0.571665	0.21964	0.873484	0.793013	1.01534	0.897511	1.13128	0.938595	0.955289	0.78733	1.24053	0.894874	0.518466	0.599791	1.17269	0.525881	0.486147	0.308497	0.561305	-0.135538	0.589464	0.568699	1.51908	1.43466	0.972039	1.1794	0.706946	0.730877	0.573423	1.33401	1.38382	0.895403	0.924157	0.681307	0.628566	1.05246	0.427496	0.447682	0.665032	1.10073	0.907264	0.691099	0.271713	0.569159	0.280186	0.521404	0.440225	1.42793	0.991379	1.09855	0.3209	1.27892	0.856607	0.770564	1.35629	1.79987	0.780195	-0.199445	1.01517	0.76834	1.67689	0.743622	0.605253	0.843075	1.02898	1.32741	0.716616	0.567073	0.874615	1.00945	1.30115	0.916717	0.418695	0.535524	0.976067	1.59648	0.761884	0.992352	1.26237	0.33037	1.03391	1.37487	0.966634	0.300202	1.35639	0.688158	0.889841	-1.09588	0.805749	1.63867	1.29131	0.0612903	0.773902	0.773031	1.365	-0.0693662	0.044333	-0.0301678	-0.165367	0.809954	0.667022	0.972332	1.12954	1.25688	1.27917	1.4197	1.75363	0.947463	1.54013	1.47018	-0.228548	0.769766	1.13195	1.63089	1.42531	1.47766	0.977838	1.26731	1.28438	0.689789	0.981593	0.660746	0.299445	0.564036	1.13136	1.26836	0.986108	1.34259	1.32136	-0.641517	0.994208	1.60871	0.713924	1.50321	0.959143	1.37727	1.0004	1.40437	1.83946	0.787934	0.141543	0.950803	-0.623921	1.14681	0.73836	1.51085	1.15614	0.771176	1.00824	1.79621	0.580659	0.373289	-0.226721	0.463388	-0.20018	-0.0574616	0.0158402	0.976398	0.41937	0.166186	0.681692	0.505701	1.04743	-0.155119	-0.601878	0.0944835	0.20799	0.396448	0.211472	0.0544414	1.82504	1.62545	1.75097	1.02499	1.66979	1.78548	-1.11228	1.73292	1.50651	1.54674	0.864556	0.431416	1.12898	1.86965	0.556833	1.06192	1.49273	1.56212	0.94304	1.39083	0.96656	1.0941	1.68299	1.1454	0.766497	-0.00782485	1.3791	1.88632	1.27008	1.86436	1.50232	2.0215	1.59829	1.54428	0.014057	-0.661652	1.03804	0.145508	0.590393	1.51147	1.62762	1.61425	1.43538	0.286439	1.43485	1.32785	1.6281	1.16475	0.530603	0.662977	1.24253	0.581835	0.635577	1.46377	1.12669	2.46357	1.39325	1.65975	1.9628	1.20234	0.6481	1.53279	0.66606	0.284776	0.898169	1.35428	0.914984	1.28456	0.837724	0.425909	-0.224156	3.00542	0.54909	0.579242	1.08384	0.886384	0.581517	0.696658	0.529317	0.337389	0.424302	0.666381	0.457621	0.883627	1.13188	1.27943	0.638134	0.65638	0.505617	0.640312	0.900462	0.619702	0.466365	-0.0871573	0.273118	0.232246	0.658553	0.140124	0.817204	1.14598	0.823736	0.297456	0.248796	0.763588	0.766664	0.582352	0.551296	0.381823	0.939387	0.360066	0.692099	0.961529	1.00181	0.621583	0.604312	0.590553	0.0442012	-0.131338	0.532036	-1.01427	0.276089	1.00128	-1.06183	0.36969	0.831689	0.206368	0.590712	1.15706	0.782782	0.300191	1.52924	0.399435	0.602534	0.488146	0.814291	0.183448	0.748143	-0.690596	-0.405534	-0.290278	0.104382	0.133109	0.770467	0.992798	0.460706	0.368483	-1.45951	-1.0801	0.167875	0.504801	-0.891964	0.490881	0.514468	-1.04085	-1.0777	0.713585	-1.17516	0.523586	0.37442	0.929759	1.06304	0.847879	-0.638285	0.208852	-2.40543	0.365806	0.185127	0.0330345	-0.675198	3.38369	0.402196	0.377964	0.315743	1.76694	1.18825	0.0101715	0.72638	0.804658	-1.09912	0.806845	0.861487	-1.36277	0.612988	0.666565	0.476439	0.758809	0.729026	0.356494	0.550355	0.123918	0.831397	0.580639	0.320358	0.592404	0.836139	0.605277	0.397645	-0.129501	2.47656	0.492904	0.364857	-0.0675807	2.97571	0.416421	0.0768915	2.6441	-2.56137	2.43757	-0.303591	0.382582	0.68	-0.0220618	-0.102759	0.542365	-0.350819	-1.28087	0.83024	3.43342	0.213447	0.452887	1.68699	0.67987	0.305334	2.63188	0.220656	0.325935	0.252431	-0.199746	0.204153	0.359824	-0.206529	-0.029525	-0.211927	0.185173	-0.11077	0.885362	0.186577	0.230472	0.794823	1.33734	1.28685	1.05978	-1.34639	-0.978621	-1.9694	-1.44475	0.261712	0.460595	0.552653	0.588489	2.79631	2.63646	3.18182	2.95529	2.56018	2.92739	0.1875	0.944139	0.302635	0.324052	0.2292	0.512725	0.454209	1.70531	2.39803	2.82617	-0.308427	1.13084	0.945072	0.495112	-0.257615	1.6423	3.17377	2.16464	0.424328	2.10006	-1.05768	0.00342999	2.4745	-0.00317822	1.6076	1.20266	2.92389	0.261806	0.105685	0.452446	0.254242	-0.0776931	1.50476	-0.571427	1.97341	0.0959174	1.52354	0.988319	1.13331	0.290374	0.492175	0.277572	-0.101214	-0.218346	0.626738	-1.02656	0.352096	-2.05194	0.569894	0.104017	-0.543767	-0.286595	-0.688067	-0.447973	0.398914	0.308152	-1.37485	-1.29654	1.92819	0.373312	0.228881	1.93131	0.347093	2.30924	1.69814	2.564	0.580639	-0.672521	3.57071	2.17064	0.540594	1.35744	-0.692812	-0.0900717	0.387563	1.17813	1.70354	1.86704	0.37323	0.0947342	0.530389	2.1185	0.313112	2.12687	-0.0655741	-0.310546	0.892204	0.092562	0.264386	0.285175	1.98095	0.250128	0.548307	2.91825	0.424029	-0.666182	-1.08561	0.127695	-0.475655	-0.0633724	3.60017	1.00225	0.111299	0.546765	-0.0141436	0.499554	-0.255855	2.99395	0.261353	0.935945	0.869116	1.91282	0.91652	1.22024	0.3386	0.33574	2.46567	1.24275	0.158749	0.454156	0.345197	0.827144	1.19315	0.421447	0.372642	-0.272996	0.997788	0.231892	0.542312	0.483458	-2.73606	-0.765027	2.9006	-0.177055	0.529959	0.292608	0.588467	0.391295	0.583874	0.57889	0.56667	0.608164	0.316208	0.414247	3.49297	0.499787	0.190901	0.572731	0.441448	0.571075	0.442181	0.546639	0.448963	0.973344	0.356332	0.0357115	-0.0647294	-0.239977	-0.433064	2.18103	0.683754	0.478148	0.259659	0.392242	0.0926141	0.534582	0.688067	0.66402	-1.37964	0.603736	-1.76141	0.678192	0.790854	-0.843426	0.692425	0.981405	0.997235	0.446077	-2.28529	0.392396	-0.473804	0	0.21114	-2.68086	1.00549	0.681232	-0.0482181	-3.08612	0.127943	0.280739	0.109443	-0.415571	0.578797	-1.2281	0.470142	-0.654115	0.347157	0.395584	0.245604	-0.937253	0.319542	0.114294	0.211408	-2.40003	0.400328	-0.441174	-0.384583	8.64857	0.523133	1.2779	-0.491311	0.578952	-0.456075	-0.495206	1.54672	0.551602	-0.642037	1.95022	-0.501479	-0.390581	-0.806762	-0.856409	-0.754578	0.0321779	-0.296883	2.20692	-0.377805	-0.272679	-0.249301	-0.114766	-0.234206	-0.402927	-0.404439	-0.378748	-0.131507	-0.123404	-0.217072	-0.655634	-0.714448	1.80446	-0.700701	-0.746001	2.2414	-0.574774	-0.613006	-0.458831	-0.678676	-0.655634	-0.36418	-0.515953	-0.242493	-0.733219	-0.541425	-0.351327	-0.553198	-0.708887	-0.565262	-0.406887	-0.150518	-0.163383	-0.475906	-0.370203	-0.196282	-0.198749	-0.42391	-0.249301	-0.178862	2.6716	-0.190445	-0.142857	-0.392966	-0.624117	-0.185045	-0.18008	-0.52918	-0.14646	0.851953	-0.712924	-0.211972	-0.290957	-0.443189	-0.119159	-0.602909	-0.344549	-0.14646	-0.282845	-0.355874	-0.286634	-0.160128	-0.280056	-0.384824	-0.190734	-0.207001	-0.149983	-0.295248	-0.174141	-0.0839604	-0.280739	-0.287183	-0.0633724	-0.0898027	-0.0952981	-0.110208	0.921885	0.376517	1.70742	1.04062	-0.299632	-0.459292	-0.529377	-0.547509	-0.182144	-0.131507	-0.234375	-0.210214	-0.187608	-0.185045	-0.297241	-0.0708881	-0.345913	-0.366608	-0.301601	-0.492665	-0.436544	-0.123404	-0.115814	-0.163383	-0.131507	-0.0708881	-0.100504	-0.0447661	-0.149983	-0.100504	-0.190445	-0.0708881	-0.41785	-0.127515	-0.0316386	-0.209609	-0.160128	-0.222797	-0.119159	-0.0776931	-0.212191	-0.312083	-0.246419	-0.446547	-0.325136	-0.193247	-0.105463	-0.0916698	-0.110208	-0.243715	-0.114766	-0.0633724	-0.0776931	-0.344891	-0.471246	-0.313735	-0.201701	-0.153432	-0.569704	6.58389	-0.382478	9.26657	-0.54534	6.28722	2.78603	0.460285	1.30586	0.581928	-0.428802	-0.362528	0.87244	2.02435	-0.160581	-0.390399	-0.298965	-0.105463	-0.354579	-0.149983	-0.100504	-0.123404	-0.542583	-0.0776931	-0.229595	-0.163383	-0.49814	-0.0776931	-0.105463	-0.172818	-0.403961	-0.0776931	-0.135388	-0.123404	-0.363883	-0.229595	-0.51688	-0.139817	-0.338022	-0.14646	-0.204366	-0.14646	-0.0548546	-0.254526	-0.316905	-0.330675	-0.119159	-0.324409	-0.521124	-0.166581	-0.443903	-0.105463	-0.100504	-0.2576	-0.110208	-0.201701	-0.194257	-0.795409	-0.247855	-0.5247	-0.198749	-0.4857	-0.163813	-0.142857	-0.316641	-0.100504	-0.0776931	-0.131507	-0.0708881	-0.0776931	-0.370999	-0.361564	-0.196282	-0.970123	-0.273179	-0.442315	-0.367041	-0.0708881	-0.105463	-0.414247	-0.384289	-0.169725	-0.105463	-0.0316386	-0.0517088	-0.462691	2.55562	-0.110208	-0.0548546	-0.178862	-0.499513	-0.321889	-0.546367	-0.381208	-0.550765	-0.541323	-0.534802	-0.570825	-0.342746	-0.404636	-0.311327	-0.465388	-0.287629	-0.536316	-0.42757	-0.533121	-0.429547	-0.513066	-0.433003	-0.0898027	0	-0.234375	-0.219786	-0.158478	-0.139817	-0.128323	-0.110208	-0.466614	-0.31182	-0.384583	-0.255015	-0.505185	-0.619829	-0.606163	2.69288	-0.538138	1.63721	-0.622284	-0.693324	0.265206	-0.623524	-0.839691	-0.860714	-0.418171	2.18927	-0.395382	-0.149983	-0.226991	-0.279617	8.39217	-0.0952981	-0.617718	-0.190445	3.48777	-0.249301	-0.311017	-0.232845	-0.163383	-0.545949	0.821204	-0.458122	1.13798	-0.370999	-0.391565	-0.318615	-0.0898027	-0.346346	-0.232845	-0.286897	4.71722	-0.39908
ENSP00000454500	-1.17751	-1.06537	-1.47953	-0.0432372	-0.953247	-0.42174	-0.646245	-0.687367	-0.570138	-0.35458	-0.89627	-1.10317	-0.777896	-0.770314	-0.872829	-0.787783	-0.877183	-0.0813276	-0.972953	0.169444	-0.142601	-1.44343	-2.01265	-0.465309	-0.755827	0.00901678	-0.221771	-0.555432	1.01998	0.24997	0.312743	-1.02073	-0.561658	-0.381574	-1.00677	-0.364744	-0.866038	-0.691358	-0.820226	-1.93534	-0.489841	-1.28572	-0.211499	-0.825206	-0.819785	-0.229864	-1.69642	-1.55123	-0.729528	-1.31376	-0.592844	-1.37626	-0.529567	-0.343717	-0.436208	-0.79944	-0.658737	-2.08265	0.0805984	-0.162422	-0.0550341	0.305072	-1.61478	-1.51459	-1.15666	-0.561314	-0.731269	-0.670095	-0.15095	-0.594462	-0.843988	-0.0219254	0.213451	0.0918332	-1.03181	-0.445887	-0.666594	0.2676	0.370984	0.0653863	-0.186538	-0.40129	-0.529393	-0.210587	0.505758	-0.342277	-0.795228	0.856651	0.691138	-0.365902	-1.45122	-3.06239	-1.20246	-0.356858	-0.365518	0.255295	-0.515559	-0.996237	-1.63392	-1.66938	-1.4568	-1.81641	-0.654892	-0.973457	-0.697969	-0.526629	-0.28014	-0.513591	0.845474	0.764241	0.358858	-0.0022146	0.0194263	-0.709952	-0.111553	-0.540059	-0.160858	-0.253997	-0.860809	0.410522	0.755796	0.251632	0.817367	0.736334	0.256975	-0.0278632	0.898812	0.694644	-0.0865603	-0.316271	-0.69502	0.843812	-1.18566	0.00976352	0.176523	-0.0103866	0.89342	0.754452	0.955277	-0.387255	1.56619	1.34826	0.117737	-0.248113	0.46607	0.182407	0.602742	0.0692589	1.06042	0.713178	0.320794	-0.421318	-0.415211	-1.18742	-0.391443	-0.999001	-0.249068	-0.858865	-0.355276	-1.09807	-0.483807	-0.589129	-0.440536	-0.370162	-0.402903	-0.330906	-0.829927	-0.917967	-1.45021	-1.32334	-1.64878	-0.0725225	-0.610232	0.722044	-0.435181	0.346462	0.4703	0.37222	-0.530452	0.731939	-0.233389	-0.11851	-0.540313	-0.605267	-0.881852	-0.36046	-0.363007	1.19005	-0.0941198	-1.16953	-0.773211	-0.658168	-0.549223	-1.46277	-0.217845	-0.267225	-0.908628	0.247764	-1.70531	-0.526455	0.0567032	0.503459	0.55957	-0.465171	-0.232077	0.157092	-0.250273	-0.472394	0.0829936	-0.867602	-0.406082	-0.508468	0.00982098	-0.322342	0.158512	0.101597	0.15176	-0.429357	0.252058	-0.662321	-0.0563099	0.0797072	-1.03747	-0.0896259	0.179229	0.180647	0.243693	-0.18835	0.720415	-0.100747	-0.0400421	-0.122326	-0.860972	0.387857	0.226157	-0.53732	-0.616144	-0.270003	-0.592557	-0.957212	-0.41823	-0.773094	-0.102465	-1.90956	-0.54679	-0.911607	-1.07576	-1.35431	-0.254195	-1.17201	-1.61695	-0.580747	-0.543543	-1.42168	0.0249181	-1.05418	-1.20585	-1.39975	-0.015094	-1.33761	-0.759743	-1.30051	-0.800295	-0.796225	-0.939836	0.0360119	-0.407308	-0.756203	-0.965275	-0.114277	-1.06254	-0.837108	0.472185	-1.12183	-0.619801	-1.44596	-0.705462	-0.486073	-1.29374	-0.875379	-1.336	-0.940157	-1.0846	-0.682393	-0.542857	-0.508871	-0.716697	-0.832033	-0.855157	-0.650277	-1.30249	-0.927899	-1.88039	-1.92759	-0.626204	-1.61412	-2.05713	-0.754015	-0.547167	-0.907736	0.6417	-0.580502	0.0500434	-0.944498	-0.761209	-0.869676	-0.304593	-0.701194	-0.825824	0.0176943	-0.924744	-0.837341	-1.16653	-0.583533	-0.500511	-0.697681	-1.11958	0.348469	0.189812	-2.41894	-1.58734	-0.257731	0.318498	0.592749	0.379743	0.378418	0.658087	0.62361	0.481205	0.617625	0.359211	0.206329	-1.42348	0.720191	0.577091	0.819744	-0.026102	0.236859	-3.26105	-0.0068201	-0.250369	-1.04139	-0.22189	0.229044	0.235755	3.59448	1.24893	0.809776	-0.256284	0.514129	0.570757	0.572731	0.544653	0.625347	0.505701	0.414782	0.455011	0.422608	0.516536	0.513434	0.201545	0.37323	-0.102087	0.572756	0.427194	0.211573	0.423999	0.646869	0.477209	0.243579	-0.332679	-0.482925	0.383584	0.205612	-0.259587	-0.338881	0.27553	-0.255686	1.82238	0.0919245	-0.409784	-0.504152	0.181354	0.485014	-0.289183	-0.282233	0.393732	-0.535183	0.43659	0.581993	-0.193987	-0.0308815	0.254799	-0.833147	-2.06526	0.0698347	1.79343	0.111629	0.159538	0.00572608	-0.423556	0.0272899	0.111255	-0.544181	-0.248648	-0.388245	-0.0520851	-0.413871	-1.59962	-0.0477274	-0.0165771	0.600245	-1.05821	-0.944139	-1.31065	0.483703	-1.06744	0.288721	0.47499	0.0501609	0.348892	-2.5534	0.424717	-0.406262	-0.55818	2.83234	2.23281	-0.453638	-0.340954	0.0226837	0.649981	0.059449	0.155501	0.0758098	0.370097	0.276695	1.15395	1.58685	-0.445073	1.58454	0.813248	0.657142	0.345815	1.7386	1.0906	-0.298685	-0.74204	-2.81181	1.34999	-1.53851	-0.230426	-0.510939	-0.236168	1.15682	0.908258	2.42319	0.0669085	2.849	0.364645	0.0605942	-0.315935	1.04441	-0.839564	1.31927	-0.0675807	1.08372	0.704042	0.781374	0.0979141	0.2559	0.0697836	-0.406262	-0.518321	0.442181	-1.91083	0.141393	-2.92385	0.441881	-0.199891	-1.05555	1.13967	0.808801	-0.735918	0.218156	0.0548546	0.523452	0.541932	-0.594037	0.19762	-0.0186084	1.3306	0.183359	-0.489331	1.10232	-0.522659	0.42045	0.908445	-0.0668224	-0.541055	0.358794	-1.10593	-1.02673	-0.219288	0.273483	0.828716	1.15084	-0.793128	0.294618	-0.22158	0.355434	-0.681464	0.112453	-0.569529	-0.309822	-0.545138	-1.53168	-0.181818	0.122628	0.125181	-0.747573	0.0860361	0.456318	-0.36651	0.286738	-0.967301	0.568006	-0.18266	-0.790336	-0.356905	-0.24408	0.717759	-0.0598684	0.406996	-0.263718	0.35472	-0.479775	-0.350819	0.184484	0.627036	-1.49199	-0.795144	0.653116	0.813361	0.228881	0.139943	-0.461653	0.924546	-0.0910474	0.307148	0.137686	0.654834	0.84588	0.286738	0.206551	1.5418	0.773542	0.0379902	0.387206	0.321718	0.173734	-1.29668	0.102832	-0.359615	0.32311	0.02296	0.48749	0.239812	0.400432	0.423116	0.378635	0.429036	0.118736	0.222354	0.0395938	0.35201	0.050263	0.367608	0.328305	0.415398	0.318195	0.372751	0.328634	0.705153	0.142278	-0.205364	-0.364724	-0.471821	-0.688802	-0.666499	0.464281	0.375341	0.0201277	0.224566	-0.176218	0.409508	0.461133	0.455916	-1.75058	0.431638	0.327177	0.474426	0.575811	0.725085	0.502603	0.687308	0.695023	0.320445	0.216007	0.226722	-0.797515	-0.271708	0.0131888	-0.907581	-1.47825	0.483006	-0.289643	-0.0926141	-0.0318609	0.128977	-0.249135	-0.81388	0.392067	-1.7654	0.327842	-1.09694	0.132254	0.21836	0.0670944	-1.31359	0.133038	-0.0616085	-0.138722	-2.48686	0.274557	-0.380777	-0.285596	9.30243	1.3948	0.268677	-0.351158	-0.540629	-0.356034	-0.361493	-0.597506	-0.572432	-0.454545	-0.581254	-0.353805	-0.310715	1.10365	-0.655877	-0.541721	-0.730682	-0.207625	-0.27896	3.46265	-0.207001	-0.170114	-0.0776931	-0.166581	-0.307076	-0.296883	-0.277361	-0.120114	-0.0447661	-0.131507	-0.484339	-0.536069	-0.519236	-0.503712	-0.588136	-0.487473	-0.408204	-0.424174	-0.425161	-0.484115	-0.478978	-0.284747	-0.382182	-0.174208	-0.542959	-0.426481	-0.292917	-0.422391	-0.546163	-0.465811	-0.291719	-0.136083	-0.127515	-0.382065	-0.311327	-0.149983	-0.163383	-0.297654	-0.143463	-0.139169	-0.245856	-0.139169	-0.100504	-0.272239	-0.474045	-0.119159	-0.164895	-0.39041	-0.169725	-0.418722	-0.531449	-0.187608	-0.211972	-0.32067	-0.0952981	1.60529	-0.224733	-0.114766	-0.246006	-0.252786	-0.222076	-0.142857	-0.219786	-0.258169	-0.149983	-0.175863	-0.131507	-0.243561	-0.153432	-0.0316386	-0.195005	-0.209609	-0.0839604	-0.0776931	-0.0708881	-0.0548546	-0.46597	0.924616	-0.313248	-0.446887	-0.246419	-0.363101	2.36403	-0.406557	-0.131507	-0.0776931	-0.153432	-0.14646	-0.110208	-0.142857	-0.196282	0	-0.237189	-0.255393	-0.217072	-0.377047	-0.316228	-0.0633724	-0.110208	-0.105463	-0.123404	-0.0548546	-0.0633724	-0.0447661	-0.0952981	-0.0776931	-0.163383	-0.0548546	2.3325	-0.105463	0	-0.153937	-0.119159	-0.166581	-0.0839604	-0.0447661	-0.170114	-0.225245	-0.210214	-0.359375	-0.220326	-0.14646	-0.100504	-0.0839604	-0.0633724	-0.194257	-0.0633724	-0.0776931	-0.0548546	-0.236433	-0.32627	-0.239522	-0.131507	-0.127515	-0.434349	7.59658	-0.261973	8.96638	-0.417617	6.33189	1.93521	-0.920699	-0.715926	0.277589	-0.289214	-0.211112	-0.486443	-0.498037	-0.0898027	-0.292973	-0.201701	-0.0548546	-0.274612	-0.119159	-0.0952981	-0.114766	-0.395598	-0.0633724	-0.220326	-0.114766	-0.349017	-0.0633724	-0.0708881	-0.178862	-0.324691	-0.0633724	-0.105463	-0.0839604	-0.329617	-0.158478	-0.360997	-0.100504	-0.240192	-0.149983	-0.135388	-0.110208	-0.0633724	-0.179202	-0.269786	-0.245602	-0.0839604	-0.238673	-0.423107	-0.131507	-0.312083	-0.0839604	-0.0776931	-0.131507	-0.0839604	-0.127515	-0.12428	-0.60426	-0.217278	-0.393514	-0.131507	-0.359712	-0.105463	-0.143463	-0.244778	-0.0447661	-0.0316386	-0.0776931	-0.0316386	-0.0633724	-0.284851	-0.252786	-0.132254	-0.807228	-0.231821	-0.343078	-0.251034	-0.0548546	-0.0548546	-0.329898	-0.294884	-0.156813	-0.0776931	-0.0316386	-0.0548546	-0.351158	-0.290921	-0.0548546	-0.0548546	-0.163813	-0.337304	-0.229416	-0.474463	-0.307076	-0.397959	-0.418271	-0.361706	-0.410437	-0.270114	-0.302396	-0.234206	-0.377436	-0.229416	-0.368483	-0.336705	-0.421685	-0.33548	-0.380777	-0.352091	-0.0447661	-0.0316386	-0.181818	-0.156813	-0.139169	-0.149983	-0.0839604	-0.0316386	-0.393242	-0.25324	-0.314799	-0.175863	-0.421321	-0.449365	-0.436968	1.71803	-0.439167	-0.337728	-0.474545	-0.537949	-0.651889	-0.48907	-0.636617	-0.642608	-0.345408	-0.298196	-0.296976	-0.0916698	-0.182144	-0.220326	-0.0952981	-0.0447661	-0.466782	-0.139169	-0.202365	-0.217834	-0.257229	-0.181818	-0.0839604	-0.391335	3.502	-0.336191	1.98241	-0.252786	-0.278543	-0.263664	-0.0548546	-0.252317	-0.194257	-0.187908	3.01746	-0.327491
ENSP00000313833	0.723209	0.592245	0.566739	0.757102	0.91425	0.810449	0.881242	0.499338	0.329237	0.459056	0.618249	0.55707	0.48853	0.816296	-0.175069	0.973431	0.515309	1.38244	0.65343	0.421407	1.24591	0.70804	1.01648	-0.346198	-2.12514	0.370373	-1.14669	0.627082	0.261291	-0.0570356	0.192815	-0.536962	0.643168	0.344171	0.323131	0.54841	0.619118	0.523729	1.04868	0.760789	1.43087	0.775701	2.11029	1.53853	0.366563	1.36814	0.96782	0.58129	1.68163	1.13428	0.952311	0.791549	0.937069	0.876975	1.17762	1.21215	1.00241	1.35565	1.11916	0.815483	1.03677	0.389352	0.822664	1.2429	0.938049	0.436743	0.873768	0.883979	0.15211	0.88949	0.583092	0.546826	0.987529	0.349684	0.605538	0.881654	0.735962	0.716309	0.536657	1.19894	1.03597	0.919127	1.04799	1.15457	0.907151	0.64598	0.658791	-0.279623	0.0867754	-0.0195817	1.44658	0.422532	1.526	0.405071	0.573761	0.908818	1.10759	2.2126	1.13378	0.894642	0.991603	0.857841	1.44058	-0.0875132	0.55748	0.49525	-0.0836896	0.973974	0.581229	1.22867	0.555366	0.572907	0.642101	0.683263	0.886416	0.740968	-0.000250113	0.247784	0.387319	0.254063	0.586841	1.24957	0.0351869	0.670197	0.0895211	-0.181149	0.914481	-0.367348	0.696489	0.761466	0.873324	-0.743083	0.495833	1.28543	0.384102	1.1791	0.108166	0.606212	0.680712	0.581425	1.46756	1.24817	1.06705	0.835148	0.257022	0.688401	-0.187781	1.23044	0.105221	1.658	0.177919	0.848758	0.282119	1.35137	0.41241	0.432226	0.670556	0.699407	0.276768	0.800951	0.510134	0.642888	0.422031	0.716858	0.816161	1.07315	1.30973	0.6575	1.03339	1.1965	0.766421	1.12401	0.542132	1.28642	0.467677	-0.697628	1.05879	1.16887	1.07591	0.685301	0.959638	0.865426	1.10237	0.254324	1.31443	0.836608	1.20674	-0.0301067	-1.10472	1.24426	0.713062	0.468837	0.749235	0.194382	-0.021681	0.162137	0.561821	0.0923186	0.850924	0.702895	0.80541	0.908857	0.477696	0.661581	0.564279	0.587137	0.306899	1.58567	-0.0320416	0.381284	0.690373	0.118674	0.686017	0.392308	1.21183	0.820091	0.933978	1.00612	1.78522	1.40946	-0.10767	-0.061448	1.4975	0.647365	0.0126361	0.949064	0.453817	1.68783	2.24436	0.842382	0.929326	0.649623	0.75081	0.178312	0.0680794	0.516872	1.11114	0.710511	1.63769	0.447448	0.518737	0.873608	1.35828	1.78225	0.874466	0.33182	1.12563	1.56485	2.46146	0.909429	1.34876	1.59443	1.75975	0.735542	0.24124	1.09295	0.858674	1.18875	0.783298	0.378684	0.774943	0.862361	1.18698	0.434715	0.750779	0.764243	-0.505715	0.778394	1.10083	0.748884	0.299263	1.42556	-0.615826	0.829573	1.28971	0.65844	0.314314	0.761394	1.09765	0.371205	1.06636	0.56047	0.905174	0.996329	0.69021	0.72499	1.07615	0.625422	0.479961	0.745246	1.04939	1.00323	1.09675	0.673651	1.12302	1.82552	1.47812	0.606107	0.55715	0.627044	1.72468	0.888003	1.47783	0.431972	0.460668	0.770559	0.444645	0.892382	0.68854	1.57477	1.6173	1.49686	0.801241	1.26902	0.653537	1.00223	1.00986	0.255635	0.0655741	0.365913	0.496029	1.75514	0.274987	0.513436	0.334383	0.342565	0.612001	0.518085	0.456607	0.529223	0.287982	0.116411	0.561006	0.676728	0.55156	0.775164	3.15089	0.175713	0.164362	3.01672	-2.6511	-1.06799	-0.230506	-2.82907	0.259623	0.0391662	1.14557	0.806478	-0.32561	0.458201	0.534286	0.512586	-1.79948	0.504645	0.468437	0.338724	0.431149	0.270517	0.512477	0.436998	3.12714	-2.38573	2.68765	0.508162	0.372683	0.0617616	-2.18164	-1.61261	0.417429	0.174371	-0.34707	1.58345	0.311546	0.163451	2.19837	1.86032	0.0976708	-0.2344	-0.51769	-0.0391697	1.71714	1.57869	0.203797	0.428679	-0.310546	-0.382399	0.363118	-0.669422	0.399137	0.531998	-0.291339	2.71893	0.161503	1.11266	0.404306	0.0248146	1.48759	0.0333005	0.120083	2.41209	1.61676	0.00297483	-3.24325	-0.728489	-0.324208	-0.397287	-2.82273	1.70598	0.567158	2.59938	-2.96504	0.508479	0.859872	0.937939	0.739262	0.487057	0.662711	0.247681	0.410152	2.85999	-2.86108	0.328883	0.404306	-0.475169	1.51494	2.30638	1.9795	1.57938	1.89169	-0.079136	0.599683	0.0451208	0.0627456	-0.0789091	0.275092	0.258917	1.03254	-0.579324	1.62316	-0.586943	0.766356	0.596872	0.25185	1.55778	-0.92537	1.95338	-0.757847	0.246289	-0.658699	0.634635	2.35694	-0.583386	-0.332574	-0.882825	0.797978	-0.353024	-0.0319601	2.39382	0.325918	-0.0395938	1.90083	-1.04935	1.05398	-0.748084	2.49304	1.0228	0.606967	0.758314	0.0511835	0.271046	0.0248146	1.66303	-0.56683	0.387882	0.541905	0.103764	0.169138	-2.32118	-0.41398	-1.00698	0.992691	0.72283	0.886419	0.147029	3.52855	0.48795	0.499151	1.20266	2.8228	-0.130153	1.25916	0.108809	-0.561971	1.09942	1.59235	0.439679	0.874025	-0.13559	1.51505	0.342565	0.869787	0.846132	-0.317515	0.1875	0.763495	-0.821165	1.14206	0.201545	-0.27735	0.279792	1.33396	0.0890061	1.31654	1.97431	-0.614029	0.55609	2.29055	0.0285086	0.0372362	1.23694	0.0307293	0.36406	-0.374316	0.231227	0.962836	0.550784	-0.213714	0.992994	-0.373411	-0.289976	0.657712	2.44337	0.359808	-0.320949	0.361706	1.58189	1.83007	0.048298	0.585256	0.585843	1.16356	0.571427	0.773542	0.0987654	0.00268222	1.53365	0.845154	-2.5314	-4.82104	0.104017	0.581416	0.801855	0.156965	0.113843	-0.573542	0.676859	-0.0248529	0.293101	0.278653	0.0529238	0.694882	0.0657952	-0.454353	0.276723	2.86072	0.41707	0.201452	0.414782	0.348408	0.321718	0.398914	-3.01945	3.10736	2.89744	3.11476	-0.148029	0.327093	0.261551	0.301019	0.171106	0.318759	0.257775	-1.58079	0.0334733	2.1604	-0.406202	1.4403	-0.803386	1.29142	-2.06555	0.265354	0.0405429	0.144177	-0.269731	0.420127	0.402336	0.419411	0.349295	0.37983	0.284747	0.403663	-1.81476	0.664759	0.441602	-1.54591	0.584469	0.269246	0.159257	0.17748	1.17977	1.87304	-0.0497861	1.02299	0.69713	0.431149	-0.363883	-0.100926	2.5642	-0.0548546	-0.374634	-0.791467	-1.86145	0.535832	0.242102	0.76489	0.0377119	0.177394	3.14067	0.680363	0.0394064	2.60076	-0.153745	0.242102	0.179303	-0.32067	-0.222156	-0.385284	-0.479943	-1.28223	-0.320009	-0.489984	-0.361982	-0.374628	-0.574594	-0.496505	-0.465662	-0.506499	-0.363748	-0.276877	-0.527874	-0.629484	-0.522429	-0.68937	-0.217072	-0.284154	-0.245602	-0.179202	6.37704	-0.0898027	-0.185045	3.43902	-0.354107	-0.208514	-0.0952981	-0.0316386	-0.139169	-0.447365	-0.50158	-0.48485	1.40828	-0.493051	-0.469786	-0.355534	-0.426338	-0.315058	-0.499142	-0.430378	-0.277361	2.49345	-0.212191	-0.478663	-0.370132	-0.245856	1.95038	0.936947	-0.411784	-0.261074	-0.166581	-0.114766	-0.342329	-0.264677	-0.18008	-0.182144	-0.246419	-0.187608	-0.123404	-0.204366	-0.156813	-0.135388	-0.323994	-0.415581	-0.14646	-0.160128	-0.39041	-0.123404	-0.393018	-0.494503	-0.119159	-0.217072	-0.279435	-0.0633724	-0.387887	-0.241406	-0.100504	-0.234375	-0.275276	-0.214747	-0.175863	-0.240192	4.03006	-0.114766	-0.184206	-0.14646	4.77618	-0.127515	0	-0.270556	4.40626	0	-0.0548546	0	-0.0447661	-0.473633	-0.602704	-0.313735	-0.409505	-0.207001	3.01863	-0.365846	-0.407848	-0.127515	-0.131507	-0.114766	-0.106748	-0.114766	-0.105463	-0.176218	-0.0633724	-0.243561	-0.254878	-0.185859	-0.351158	-0.32563	-0.0316386	-0.127515	-0.111364	-0.12428	0	-0.0633724	0	-0.123404	-0.0708881	-0.131507	-0.0952981	-0.345388	-0.0839604	-0.0447661	-0.156813	-0.110208	-0.151831	-0.105463	-0.0316386	-0.156813	-0.208547	-0.258169	-0.363244	-0.204124	-0.147029	-0.0447661	-0.0776931	-0.0898027	-0.184733	-0.0708881	-0.0447661	-0.0316386	-0.248282	-0.342585	-0.225245	-0.131507	-0.135388	-0.401274	-0.512816	-0.260351	-0.28211	2.046	-0.481718	0.739574	-0.837912	-0.647119	-0.760172	-0.271353	-0.201452	-0.46834	-0.475964	-0.0708881	-0.255393	-0.187608	-0.0776931	-0.280802	-0.147029	-0.0776931	-0.119159	-0.423595	-0.0447661	-0.205008	-0.100504	-0.370953	-0.0898027	-0.0633724	-0.179202	-0.289725	-0.0548546	-0.0952981	-0.0447661	-0.303308	-0.139817	-0.339523	-0.0776931	-0.26323	-0.119159	-0.142857	-0.110208	-0.0633724	-0.143463	-0.28571	-0.242493	-0.105463	-0.244137	-0.356731	-0.135388	-0.300444	-0.0447661	0	-0.142857	-0.0898027	-0.153432	-0.153432	-0.575169	-0.216169	-0.382913	-0.149983	-0.400596	-0.127515	-0.141365	-0.253764	-0.0447661	0	-0.0708881	0	-0.0708881	-0.268433	-0.219586	-0.135388	-0.748559	5.25117	3.23957	-0.248282	-0.0633724	-0.0708881	-0.26595	-0.274784	-0.127515	-0.0447661	-0.0316386	-0.0548546	-0.312853	-0.244137	-0.100504	-0.0316386	-0.14646	-0.329617	-0.234206	-0.415398	-0.282607	-0.421321	-0.367549	-0.361787	-0.404899	4.14526	-0.265374	-0.227673	-0.353878	-0.199007	-0.365294	-0.313112	-0.359808	-0.266108	-0.364857	-0.305126	-0.0633724	0	-0.204124	-0.166581	-0.132254	-0.127515	-0.0708881	0	-0.340954	-0.247047	-0.306651	-0.169725	-0.414213	-0.39717	-0.427194	-0.377819	-0.375334	-0.346691	-0.404464	1.41267	-0.603147	-0.432826	1.05614	-0.544478	-0.307967	-0.324287	-0.286902	-0.110208	-0.131507	-0.196282	-0.0776931	-0.0447661	-0.429536	-0.149983	-0.184733	-0.201701	-0.209383	-0.156813	-0.114766	2.42013	-0.51566	-0.298965	-0.672052	-0.260351	-0.28269	-0.193247	-0.0633724	-0.254878	-0.16699	-0.198749	-0.319438	-0.28073
ENSP00000424058	-1.52952	-1.18091	-1.37279	-1.21601	-1.39415	-1.28395	-1.3178	-1.17735	-1.22576	-1.15409	-1.32006	-1.41321	-1.20464	-1.28169	-1.15092	-0.903921	-1.38769	-0.836935	-1.21895	-0.834663	-1.70765	-0.996703	-1.02394	-1.22296	-0.884416	-1.24442	-0.926244	-1.31387	-0.66618	-0.866367	-0.58217	-0.398806	-1.13223	-0.98596	-1.29216	-1.17048	-1.31878	-1.31248	-1.19916	-1.26367	-0.918842	-1.28075	-0.901072	-0.81137	-1.04805	-0.662823	-1.18933	-1.33026	-0.944271	-1.23857	-1.00272	-1.29205	-0.702312	-1.71522	-1.89763	-1.08875	-1.20862	-3.62088	-1.44902	-1.27048	-1.42276	-0.829842	-0.989078	-2.65597	-2.66902	-0.931558	-1.13665	-2.05725	-1.92829	-1.60471	-1.4964	-1.48145	-1.46597	-0.483562	-0.979779	-1.39413	-1.37208	-1.03216	-1.71462	-0.936744	-0.897063	-1.62623	-1.06611	-1.00617	-2.27001	-1.3118	-1.40719	-1.99311	-2.65524	-1.3528	-0.538851	-0.152236	-3.2688	-1.50824	-1.19725	0.0206862	-0.590382	-0.965517	-1.43557	-1.56408	-1.3403	-1.52303	-0.808777	-1.30453	-1.27798	-1.20041	-0.664878	-0.361632	-0.624711	-0.470642	-1.02222	-0.88315	-4.33901	-1.28464	-1.43245	-0.968059	-0.859561	-0.7832	-1.39072	-1.06596	-0.288456	-0.438745	-0.264915	0.0967969	-0.614285	-0.683758	-1.03663	-0.268741	-1.09015	-0.131929	-1.41256	-0.12018	-0.0816803	-2.06327	-0.223538	-1.58826	-0.747999	-0.00480853	-0.588435	-1.07769	0.684485	-0.245553	-1.02679	-1.2892	-0.518064	-0.7866	-0.904006	-0.99728	-0.0918971	-0.131681	-0.581139	-1.39379	-1.40055	-1.5707	-1.03751	-1.32071	-1.41898	-1.27087	-1.41433	-1.28869	-1.45624	-1.2459	-1.15723	-1.43319	-1.45268	-1.51121	-1.46556	-0.988374	-1.36068	-1.53235	-0.935889	-1.11541	-0.725558	-1.39352	-1.30743	-2.43617	-0.531915	-0.393858	-1.74279	-1.18068	-0.943307	-1.52303	-1.82981	-0.576789	-0.272472	-1.3138	-1.10239	-1.70351	-1.4271	-0.802774	-1.14158	-0.675715	-2.32607	-1.57291	-0.91811	-1.59724	-1.47786	-1.22897	-1.01624	-2.64652	-1.50353	-1.17621	-0.333231	-1.43998	-1.67953	-1.21915	-1.0361	-0.649982	-0.789516	-1.1627	-0.994561	-1.65755	-1.65248	-1.18029	-0.232533	-1.2628	-1.86153	-1.80417	-1.29768	-1.53324	-1.29811	-0.77548	-0.480551	-0.8496	-0.650818	-0.669311	-1.16722	-0.83568	-0.479028	-1.0618	-0.995843	-1.16965	-1.08692	-0.465409	-1.42503	-1.32467	-1.18313	-2.01658	0.0401472	-1.50233	-2.16808	-1.478	-0.996344	-1.738	-1.10293	-1.17804	-1.05464	-1.07201	-0.868751	-0.927154	-1.14926	-0.805944	-1.0423	-1.31869	-0.777977	-1.07313	-1.45015	-1.47436	-1.07283	-1.29652	-1.27523	-1.52054	-1.17736	-1.22372	-1.57575	-0.864039	-1.08081	-1.10057	-1.12435	-1.44334	-0.981498	-0.730257	-1.3693	-1.54171	-0.867907	-1.585	-1.17164	-1.3391	-1.34753	-1.40663	-1.3503	-1.34205	-1.46117	-1.02574	-0.984377	-0.94757	-1.47437	-1.07091	-1.17604	-1.32389	-1.18753	-1.69643	-1.79607	-1.93744	-1.76126	-1.20937	-1.72851	-1.37551	-0.849805	-1.45742	-0.973039	-1.09279	-0.784033	-1.1455	-1.26949	-1.40498	-1.09634	-1.33881	-1.22348	-0.836798	-1.89617	-0.836644	-1.52817	-1.67761	-1.61312	-1.29099	-1.15183	-0.184253	-0.322139	0.0338255	0.174557	1.00865	-0.110642	0.291309	-0.152121	-0.152557	-2.64686	0.234154	0.0986257	-2.54914	-0.0620447	-0.208374	0.296883	0.349295	0.245034	0.455011	-0.505104	-0.296723	-0.217735	-0.544071	-0.757847	0.478275	-0.644078	-0.2783	-0.167368	-0.305846	0.627432	0.445489	1.19491	-2.759	0.161714	-2.5206	0.183302	-2.64802	0.093452	0.0616626	0.116521	-0.110791	0.227552	0.189484	-0.256843	-0.0631928	-0.614425	0.192282	0.0307293	-0.387265	0.0846732	0.231197	0.0552328	-0.181183	-0.812415	-1.07054	-0.0875417	-0.330331	-2.77402	-0.835148	-0.225745	-0.747809	-0.95174	-0.4691	-3.00825	-1.07968	-0.252121	0.147436	-0.763044	-0.804516	-0.00810541	0.765762	0.0832155	0.141365	-0.685685	1.55213	-0.166298	-1.51766	0.0871534	-0.399475	0.818559	-0.494381	-0.303753	-0.546879	-0.973862	-2.75095	-0.275229	-1.2406	-0.773553	-0.901136	-0.602868	0.893355	0.194054	-2.77272	-0.571629	0.174775	0.48081	0.506382	0.370105	0.0675807	0.336172	-0.223661	0.0575942	-0.452159	-0.114013	-0.0316386	0.0497519	1.05946	0.929098	-0.75734	1.14007	-1.00858	0.957312	-0.425517	0.282237	-0.449467	-0.374416	-0.451032	-0.135232	-0.194287	-1.55126	0.858956	0.955561	0.885584	0.337443	0.214115	-0.142944	-1.12711	0.581507	-0.885167	0.706696	-0.137678	0.742497	0.254399	-0.731662	0.892371	-0.752673	0.605546	0.431922	-0.795581	-0.424528	1.45749	-0.13292	-0.446077	-0.881275	0.516859	-1.66577	-1.26931	-0.624879	0.633866	0.311781	0.372067	-0.46676	-0.133702	-0.469692	0.92698	-1.11754	0.00877092	0.196085	-0.393881	-0.196282	0.0172354	0.952114	0.457261	0.558947	0.430531	0.574613	-0.250188	-0.451818	0.163517	0.205295	-1.42234	-0.386591	-0.574877	-1.20983	-0.348329	-1.07512	0.5941	-1.07319	-2.93028	-1.75944	-0.590605	-1.12087	-0.0908257	0.419888	0.466684	-0.781465	-0.243828	-1.88124	-1.41874	0.619492	-0.236669	-0.631377	-0.0421283	-1.28239	-0.319476	-1.17132	-0.771908	-1.15682	0.254681	-2.72384	-0.428679	-0.384297	0.708459	-0.503864	-0.0114527	-0.895824	-0.223143	0.510015	0.153633	-0.652746	-1.35295	-0.819462	-0.654602	0.302531	-0.550384	-0.0978378	-0.767166	-0.127832	-1.0643	-0.912615	-0.396473	0.210238	0.271557	-1.42535	0.241456	0.441602	-2.36156	-0.35211	-0.972598	0.518809	-0.580584	-0.0992923	-0.268904	0.253725	-1.98437	-0.184652	-0.2803	-1.06477	0.402336	-0.449099	-2.67325	-0.0680671	-0.348349	0.430649	-0.380074	0.933772	-0.112608	-0.445473	0.0759446	-0.270146	0.0905961	-0.0506367	0.0491473	0.0538179	-0.366162	-0.338637	-0.45465	-0.110672	-0.564521	-0.0148176	-0.184013	0.0055049	-0.210346	-0.0459166	-0.0833155	0.225351	-0.374964	-0.693181	1.02373	-1.10805	-1.40038	0.706105	0.0657952	-0.16394	-0.499361	-0.272294	1.14491	-0.0753875	0.150045	0.059502	0.106257	0.0932842	-0.0910038	0.0736839	0.212078	0.399315	0.13028	0.314485	0.317872	-0.130798	-0.10224	-0.287462	-1.39033	-0.933032	-0.505903	-1.52354	-2.25041	0.112509	1.12531	-0.641747	-0.453923	-0.444994	-0.765	0.676149	0.0503793	0.249663	-0.14021	0.488004	-0.414412	-0.259857	-0.560126	0.319178	-0.321055	-0.732237	-0.637993	-0.149547	-0.208232	-0.198749	-0.156813	-0.268433	-0.305441	-0.880607	-0.201701	-0.328034	-0.177131	-0.201452	2.37923	-0.345197	-0.278749	2.87707	-0.211041	-0.184733	-0.35171	-0.38698	-0.323206	-0.454353	-0.136083	-0.158083	-0.182989	-0.0708881	-0.0952981	-0.0316386	-0.0952981	-0.156813	-0.182144	-0.158478	-0.0447661	-0.0316386	-0.0633724	3.61737	-0.292917	5.80204	-0.313248	5.93415	-0.244459	-0.244778	-0.300814	-0.211972	-0.298504	-0.309897	-0.193525	-0.222797	-0.120114	-0.321889	-0.244137	-0.160128	-0.274466	-0.324085	-0.243334	-0.209383	-0.0898027	-0.0447661	-0.222271	-0.160581	14.1067	-0.0898027	-0.181818	-0.114766	-0.0776931	-0.111364	18.23	-0.0548546	-0.172818	-0.306831	-0.0898027	-0.0898027	-0.230081	-0.0839604	-0.272679	-0.28211	-0.119159	-0.135388	-0.219586	-0.0316386	-0.265827	-0.142857	-0.0447661	-0.135388	-0.166581	-0.123404	-0.0776931	8.1035	-0.181818	-0.0548546	-0.105463	-0.0633724	-0.105463	-0.114766	-0.0316386	11.1355	-0.114766	0	-0.0316386	0	-0.0447661	-0.241838	-0.382897	-0.163383	-0.246006	-0.149983	-0.217072	-0.239081	-0.250398	-0.105463	-0.0548546	-0.0839604	-0.0633724	-0.0447661	-0.0633724	-0.123404	0	-0.139169	-0.105463	-0.135388	-0.194257	-0.209609	-0.0316386	-0.0776931	-0.0548546	-0.0548546	-0.0316386	-0.0447661	0	-0.0776931	-0.0316386	-0.0633724	-0.0548546	-0.198026	-0.0548546	0	-0.0898027	-0.0548546	-0.105463	-0.0633724	-0.0447661	-0.0776931	-0.143463	-0.110208	-0.217834	-0.100504	-0.0633724	-0.0316386	-0.0316386	-0.0316386	-0.0839604	-0.0447661	-0.0316386	-0.0633724	-0.14646	-0.219586	-0.131507	-0.0776931	-0.0633724	-0.248685	-0.335182	-0.127515	-0.177131	-0.214535	-0.829376	-0.452513	-0.53234	-0.428905	-0.538816	-0.169725	-0.111364	-0.273831	-0.310715	-0.0548546	-0.131507	-0.0952981	-0.0316386	-0.139169	-0.0839604	-0.0447661	-0.0447661	3.99364	-0.0447661	-0.0952981	-0.0839604	-0.201701	0	-0.0316386	-0.100504	-0.15729	-0.0316386	-0.0776931	-0.0316386	-0.172818	-0.105463	-0.217072	-0.0839604	-0.164895	-0.0898027	-0.105463	-0.0447661	0	11.9104	-0.149983	-0.131507	-0.0548546	-0.123404	-0.246419	-0.0447661	-0.199007	-0.0316386	-0.0316386	-0.0898027	-0.0633724	-0.0898027	-0.0952981	-0.352061	-0.123404	-0.196282	-0.0776931	-0.188693	-0.0548546	-0.0708881	-0.131507	-0.0316386	0	-0.0316386	0	-0.0316386	5.17472	-0.191492	-0.119159	-0.490249	-0.142857	-0.222076	-0.182989	0	0	-0.175494	-0.17319	-0.0776931	-0.0776931	-0.0316386	0	-0.214747	-0.217072	-0.0316386	-0.0447661	-0.100504	-0.210214	-0.131507	-0.258169	-0.170114	-0.284878	-0.220326	-0.272239	-0.273179	-0.163383	-0.166581	-0.153432	-0.219586	-0.149983	-0.222076	-0.181818	-0.2576	-0.218663	-0.217834	-0.235539	-0.0316386	0	-0.100504	-0.0952981	-0.0952981	-0.0598684	-0.0447661	-0.0548546	-0.193525	-0.15729	-0.190445	-0.135388	-0.223351	-0.314799	-0.255973	-0.281031	-0.252646	-0.209609	-0.26682	-0.310953	-0.424576	-0.286902	-0.359396	-0.366608	-0.241838	-0.206768	-0.190445	-0.0316386	-0.0839604	-0.135388	-0.0839604	-0.0548546	-0.282796	-0.105463	-0.105463	-0.181818	-0.14646	-0.100504	-0.0839604	-0.244778	-0.335252	-0.222076	-0.44734	-0.149983	-0.196014	-0.131507	-0.0316386	-0.15729	-0.0952981	-0.110208	-0.217834	-0.193525
ENSP00000485398	-0.790028	-0.402282	-0.712679	-0.497456	-0.530009	-0.378986	-0.464061	-0.435195	-0.449801	-0.460565	-0.532744	-0.726601	-0.456741	-0.602242	-0.353708	-0.0706712	-0.705532	0.0775022	-0.517827	0.0127725	-1.14947	-0.22567	-0.31538	-0.414117	-0.232136	-0.551443	-0.100096	-0.538289	-0.00770797	-0.135415	0.0857936	0.535874	-0.373459	-0.135084	-0.547858	-0.426213	-0.651675	-0.57592	-0.370741	-0.42853	-0.387652	-0.471646	-0.203257	-0.0179857	-0.173836	0.361965	-0.321071	-0.474087	-0.0495222	-0.50391	-0.232896	-0.542651	0.00559667	-1.00632	-1.19215	-0.481274	-0.365845	-2.67424	-0.794015	-0.493314	-0.775521	-0.339508	-0.133	-1.67118	-1.90391	-0.15141	-0.266156	-1.40136	-1.35068	-0.882605	-0.689201	-0.785	-0.893769	-0.02333	-0.192836	-0.687023	-0.790057	-0.360185	-1.12823	-0.239768	-0.154997	-0.908631	-0.32896	-0.350893	-1.69903	-0.562938	-0.661418	-1.25032	-1.97232	-0.593285	0.306758	0.335258	-2.6238	-0.687194	-0.674404	0.839152	0.0322078	-0.348544	-0.654715	-0.791128	-0.722782	-0.77715	0.0215298	-0.697185	-0.474885	-0.379352	0.119472	0.377595	0.213756	0.418623	-0.338807	-0.105455	-3.95437	-0.77238	-0.564696	-0.209089	-0.0664006	0.0605363	-0.712193	-0.552453	0.364844	0.307129	0.536604	0.563517	0.00409534	-0.243381	-0.314653	0.456323	-0.379516	0.586254	-0.653436	0.569529	0.345708	-1.56013	0.638329	-0.934556	0.00705336	0.528901	0.201576	-0.30581	1.37766	0.569298	-0.222472	-0.48736	0.156595	-0.0258285	-0.317683	-0.209609	0.729154	-0.640274	0.0727022	-0.450654	-0.480102	-0.887137	-0.260853	-0.561406	-0.622642	-0.534446	-0.63333	-0.512465	-0.76154	-0.486102	-0.371704	-0.629321	-0.549053	-0.695109	-0.714904	-0.287081	-0.617576	-0.819332	-0.115372	-0.25667	0.139424	-0.952896	-0.63922	-1.85671	0.240944	0.231141	-0.987476	-0.696674	-0.2657	-0.854189	-1.16485	0.0582606	0.421559	-0.558618	-0.543671	-1.16929	-0.746271	-0.0830271	-0.432315	-0.10612	-1.78123	-1.00928	-0.177853	-1.10532	-0.780217	-0.719596	-0.592129	-2.1137	-0.752066	-0.409216	0.258015	-0.652837	-0.884606	-0.577039	-0.337274	0.0262018	-0.174963	-0.427925	-0.533488	-1.06905	-1.02685	-0.442439	0.426518	-0.524188	-1.28519	-1.01997	-0.565565	-0.918087	-0.590836	-0.183211	0.142835	-0.212585	0.0162815	-0.00333335	-0.225287	-0.00838266	0.480147	-0.213137	-0.0612493	-0.321051	-0.238577	0.121066	-0.890477	-0.635679	-0.433537	-1.61054	0.911134	-1.11289	-1.75574	-0.675017	-0.333823	-1.05503	-0.668106	-0.219299	-0.303059	-0.189967	-0.309775	-0.146182	-0.308951	0.196074	-0.0664478	-0.43465	0.0936329	-0.268146	-0.65711	-0.662001	-0.31079	-0.4149	-0.555989	-0.674509	-0.569562	-0.3834	-0.691945	-0.258183	-0.568124	-0.274599	-0.216808	-0.708939	-0.507434	0.0741465	-0.639976	-0.700689	-0.195942	-0.804835	-0.519673	-0.558039	-0.491509	-0.702621	-0.545284	-0.552018	-0.679532	-0.287741	-0.287773	-0.126719	-0.648254	-0.24494	-0.428655	-0.502372	-0.594658	-0.867736	-1.20238	-1.10113	-1.05361	-0.429813	-1.12965	-0.494438	0.031487	-0.776923	-0.0534258	-0.265549	-0.190192	-0.555274	-0.31613	-0.665228	-0.549396	-0.47184	-0.226608	0.14497	-1.13544	-0.201521	-0.81491	-0.936772	-0.821655	-0.417131	-0.46802	0.268673	0.0124044	0.294417	0.488432	1.55147	0.21462	0.483125	0.262136	0.280463	-1.54876	0.519608	0.41527	-1.75531	0.300005	0.0994836	0.532999	0.565032	0.503864	0.706425	-0.0657044	0.101401	0.0487242	-0.144682	-0.326233	0.788903	-0.352855	0.0591109	0.163357	-0.0224813	1.14007	0.745738	2.11395	-2.15854	0.497591	-1.72978	0.484052	-1.67771	0.374857	0.309139	0.361035	0.21464	0.425805	0.421685	0.0943508	0.281427	-0.159056	0.485954	0.317558	0.0893108	0.333276	0.524947	0.35379	0.128977	-0.39682	-0.529505	0.244634	0.106748	-2.73397	-0.438548	0.16004	-0.295141	-0.558022	-0.0743668	-2.59883	-0.642915	0.111255	0.352096	-0.340528	-0.389152	0.366508	1.21366	0.325046	0.456801	-0.334299	2.56196	0.199942	-0.986646	0.358262	-0.0387589	1.44163	-0.134126	0.105168	-0.14495	-0.494428	-3.06167	0.00900487	-0.714642	-0.358205	-0.469692	-0.221739	1.48825	0.502644	-2.69461	-0.110986	0.380388	0.815577	0.822615	0.632913	0.425169	0.608361	0.141393	0.37271	-0.0902296	0.148216	0.297443	0.343121	1.67339	1.51684	-0.309255	2.08146	-0.598267	1.67236	-0.0598922	0.543607	-0.0116452	0.00983786	-0.0769076	0.230102	0.160004	-1.04556	1.30486	1.54134	1.4235	0.711152	0.564577	0.222222	-0.614029	0.992994	-0.420788	1.14092	0.226156	1.17429	0.51679	-0.282253	1.51276	-0.332675	0.962548	0.790336	-0.359729	-0.0248146	2.33034	0.291766	-0.0833419	-0.439902	0.897638	-0.944332	-0.840959	-0.169485	1.03515	0.573156	0.653742	0.0620412	0.229416	-0.123924	1.64952	-0.603451	0.317092	0.42679	0.106613	0.111932	0.351703	1.52693	0.691867	0.891794	0.676442	0.8412	0.0789091	-0.0887386	0.390399	0.520904	-0.792929	0.0284095	-0.110986	-0.881275	0.0785203	-0.667741	1.06034	-0.562074	-1.98763	-1.19471	-0.165184	-0.6185	0.299375	0.760609	0.769311	-0.367659	0.10538	-1.29991	-0.919186	1.03291	0.133885	-0.247929	0.279508	-0.80651	0.0625935	-0.751951	-0.432144	-0.723391	0.485335	-2.85661	0.0138158	-0.0180936	1.09249	-0.0679798	0.327842	-0.389775	0.14272	0.895686	0.456801	-0.336186	-0.877165	-0.450937	-0.301969	0.605839	-0.182144	0.316797	-0.396754	0.289619	-0.618711	-0.465823	-0.0478639	0.518065	0.552848	-0.836111	0.56615	0.803741	0.0858308	0.0792662	-0.597082	-1.05351	-0.264077	0.192044	0.0152872	0.524232	-1.31611	0.107279	0.0566121	-2.55574	0.684883	-0.134106	-2.4428	0.270663	-0.0415001	0.704518	-0.0227198	1.70803	0.251761	-0.0576786	0.253647	0.109762	0.364353	0.29553	0.337178	0.324265	0.0107683	0.0898648	-0.123191	0.266173	-0.209703	0.286865	0.154371	0.319887	-2.35379	0.235413	-2.66487	0.531341	0.0218596	-0.304212	1.77223	-0.72179	-0.886109	1.13861	0.359371	0.252431	-2.70181	0.0912515	-0.343707	0.33259	-1.95255	0.316668	0.351095	0.326875	0.294248	0.355534	0.473171	0.606967	0.447767	0.545645	0.582325	0.203757	0.0969359	0.157127	-0.956493	-0.435946	-0.0761142	-0.941138	-1.52803	0.416577	1.96442	-0.181554	-0.115946	-0.0712064	-0.342551	1.00122	0.306584	0.452797	0.236336	0.681886	0.0588994	0.108547	-0.136366	0.640202	0.0506641	-0.252296	-0.239977	0.137529	0.143499	-0.335098	-0.236737	-0.337253	-0.480631	-1.17789	-0.317664	-0.492428	-0.363464	-0.365124	1.14551	-0.510231	-0.435474	1.59878	-0.340799	-0.291235	-0.524144	-0.527507	-0.499664	-0.64154	-0.222076	-0.267506	-0.239081	-0.209383	-0.149983	-0.0633724	-0.128323	-0.222156	-0.306651	-0.214747	-0.0548546	-0.0548546	-0.149983	1.62499	-0.493626	3.24441	-0.485238	3.5474	-0.427194	-0.348469	-0.391216	-0.298196	-0.443194	-0.435474	-0.258904	-0.308175	-0.185045	-0.466216	-0.37565	-0.234206	-0.365294	-0.48657	-0.393732	-0.261488	-0.139169	-0.139169	-0.301511	-0.273179	5.89188	-0.166581	-0.281499	-0.142857	-0.100504	-0.182144	6.00355	-0.0776931	-0.255015	-0.359039	-0.14646	-0.143463	-0.404943	-0.100504	-0.365294	-0.465818	-0.156813	-0.193247	-0.280622	-0.0708881	-0.381891	-0.203341	-0.0708881	-0.184733	-0.250093	-0.219586	-0.14646	3.54436	-0.201452	-0.0969285	-0.158945	-0.128323	-0.177131	-0.0952981	0	3.0941	-0.211972	0	-0.0708881	-0.0548546	-0.0447661	-0.423992	-0.579906	-0.261973	-0.406952	-0.214535	-0.297654	-0.352941	-0.359396	-0.114766	-0.119159	-0.0898027	-0.100504	-0.105463	-0.105463	-0.204366	-0.0316386	-0.240192	-0.222271	-0.166581	-0.340529	-0.320513	-0.0633724	-0.110208	-0.110208	-0.127515	-0.0447661	-0.0447661	-0.0316386	-0.110208	-0.0839604	-0.131507	-0.0898027	-0.346131	-0.100504	-0.0548546	-0.168025	-0.114766	-0.182144	-0.0776931	-0.0316386	-0.153937	-0.220326	-0.231755	-0.389281	-0.193247	-0.131507	-0.0447661	-0.0708881	-0.100504	-0.211112	-0.0708881	-0.0776931	-0.0633724	-0.226991	-0.297654	-0.207001	-0.119159	-0.100504	-0.377655	-0.422608	-0.276565	-0.262521	-0.35901	-1.16571	-0.633093	-0.770614	-0.633187	-0.739033	-0.253764	-0.213652	-0.423556	-0.499806	-0.0898027	-0.252786	-0.211972	-0.0548546	-0.242063	-0.105463	-0.0548546	-0.139817	1.41408	-0.0447661	-0.222797	-0.119159	-0.371342	-0.0633724	-0.0776931	-0.160128	-0.280802	-0.0316386	-0.100504	-0.0633724	-0.267727	-0.163383	-0.350314	-0.0952981	-0.261074	-0.105463	-0.139169	-0.0839604	-0.0447661	6.82781	-0.254522	-0.231995	-0.0447661	-0.215318	-0.376068	-0.150518	-0.27553	-0.0548546	-0.0447661	-0.139169	-0.127515	-0.128323	-0.17319	-0.53632	-0.196282	-0.368842	-0.149983	-0.382044	-0.0898027	-0.166414	-0.211669	-0.0316386	-0.0633724	-0.0708881	0	-0.0447661	-0.247047	-0.250936	-0.119159	0.838742	-0.193247	-0.288932	-0.237874	-0.0447661	-0.0776931	-0.254878	-0.261973	8.71338	-0.0548546	-0.0447661	-0.0316386	-0.328124	-0.223585	-0.0633724	0	-0.105463	-0.343401	-0.19699	-0.324409	-0.286794	-0.390399	-0.328835	-0.365294	-0.344549	-0.232469	-0.243334	-0.198749	-0.346989	-0.169725	-0.317544	-0.26379	-0.358003	3.24089	-0.312419	3.30233	0	0	-0.160128	-0.100504	-0.0839604	-0.0839604	-0.0839604	-0.0776931	-0.318498	5.25085	-0.250541	-0.163813	-0.380777	2.06498	-0.359577	-0.355261	-0.36418	-0.344549	-0.381434	-0.464351	-0.559085	-0.461266	-0.515488	-0.563799	-0.297241	-0.245602	-0.289653	-0.0839604	-0.115814	-0.196282	-0.105463	0	-0.442315	-0.127515	-0.207001	-0.207001	-0.238919	-0.187608	-0.105463	-0.373569	-0.437155	-0.299609	-0.62625	-0.240192	-0.231821	-0.193525	-0.0633724	-0.261617	-0.172818	-0.163383	-0.260351	-0.282796
ENSP00000493454	0.573426	0.720507	0.639666	0.702123	0.669028	0.802942	0.697304	0.727489	0.707718	0.721186	0.677988	0.574568	0.749953	0.700677	0.747997	0.874037	0.626857	0.946458	0.789105	0.839987	0.443208	0.859211	0.79919	0.668001	0.749549	0.63045	0.883247	0.7005	0.980142	0.747639	0.802417	1.17267	0.634035	0.857105	0.621872	0.725474	0.664772	0.694696	0.712623	0.735233	0.908921	0.744814	0.885012	0.948569	0.789677	1.0374	0.729093	0.652786	0.786111	0.708495	0.818399	0.661512	0.938535	0.433439	0.296758	0.720738	0.774862	-0.616808	0.375951	0.70805	0.537574	0.776453	0.872114	-0.160694	-0.186891	0.856369	0.822649	0.232709	0.220099	0.586593	0.521009	0.625541	0.545338	1.05923	0.894643	0.68367	0.454602	0.819871	0.429422	0.809601	0.859097	0.499792	0.827131	0.681723	0.246979	0.697172	0.477098	0.261502	-0.0849607	0.549585	1.07217	0.996199	-0.459116	0.567658	0.417784	1.19506	0.902509	0.648798	0.62548	0.55973	0.639828	0.482967	0.839861	0.617383	0.676879	0.693687	0.885887	1.08045	1.01284	1.08258	0.664413	0.828846	-0.684731	0.278807	0.633033	0.841886	0.853742	1.01034	0.666337	0.598963	1.11015	1.07526	1.06176	1.24215	0.695589	0.541848	0.683196	1.05838	0.688917	1.17264	0.597267	1.20869	1.00648	0.18316	1.13228	0.452016	0.887935	1.1079	1.07137	0.746371	1.72189	1.36803	0.8521	0.587159	0.991378	0.798779	0.741193	0.754188	1.14699	1.07629	0.82629	0.647089	0.666279	0.530261	0.658549	0.596328	0.63037	0.665535	0.618941	0.758513	0.564608	0.730641	0.761203	0.651465	0.768393	0.62602	0.596453	0.760127	0.711887	0.607303	0.8176	0.795685	0.904217	0.461264	0.566006	-0.444951	0.89171	1.08539	0.504023	0.431442	0.860587	0.38095	0.460201	0.881027	1.06971	0.59526	0.824826	-0.0316699	0.426321	0.896002	0.749036	0.989692	0.248193	0.392718	0.841171	0.216522	0.57409	0.615367	0.469294	-0.070814	0.573364	0.71726	0.939036	0.662191	0.569963	0.638625	0.733643	0.800543	0.62405	0.724537	0.493691	0.414343	0.425957	0.742941	1.18127	0.795912	0.290834	0.439993	0.620713	0.379049	0.623517	0.636148	0.870376	0.77168	0.702196	0.799144	0.760096	0.943248	1.09351	0.832689	0.83923	0.669291	0.79096	0.758384	0.364009	0.67823	0.717822	0.220095	1.22928	-0.0352551	-0.470615	0.648765	0.946263	0.260503	0.215875	0.768095	0.804887	0.864149	0.916793	0.971135	0.733713	0.995554	0.914518	0.702121	0.925082	0.742449	0.638429	0.613354	0.8391	0.6919	0.700035	0.621354	0.724348	0.795458	0.566661	0.683196	0.278692	0.71736	0.724293	0.495265	0.785923	0.97212	0.311407	0.513184	0.950251	0.504994	0.719893	0.64729	0.706974	0.598928	0.656737	0.632563	0.653527	0.815353	0.803407	0.886541	0.708907	0.769423	0.752651	0.656598	0.757237	0.532876	0.230477	0.320493	0.406936	0.685926	0.1627	0.671395	0.919178	0.590973	0.846909	0.797432	0.94787	0.780927	0.747605	0.615211	0.842833	0.663238	0.788367	0.890798	0.428039	0.59503	0.536382	0.401544	0.514855	0.761018	0.799335	0.813446	0.602419	1.00699	1.2136	2.0758	0.827668	1.25235	0.908911	0.80861	-0.499291	1.23269	1.10354	-0.578035	0.930366	0.63178	1.34586	1.54075	1.27872	1.50897	0.467816	0.740083	0.73341	0.49506	0.30528	1.538	0.307252	0.663914	0.743123	0.648428	1.68159	1.4632	2.16887	-0.754046	1.26525	-0.654283	1.23838	-0.479395	1.15337	0.904534	1.05022	0.816	1.20419	1.0201	0.695966	0.873032	0.386094	1.15076	0.905234	0.590053	0.987915	1.16455	1.02499	0.657445	0.265042	0.124805	0.844044	0.723448	-1.47277	0.240608	0.701499	0.235348	0.0965814	0.546388	-1.58749	0.110403	0.675521	0.998837	0.2806	0.240917	0.9548	1.86486	1.10212	1.19085	0.306323	2.21789	0.764599	-0.161714	1.09184	0.615227	1.82241	0.483592	0.666744	0.448007	0.152978	-1.15513	0.578769	-0.0486292	0.316946	0.21378	0.334667	1.97698	1.17983	-1.29925	0.474858	1.07339	1.41959	1.51279	1.36257	1.08605	1.4306	0.848861	1.03057	0.497368	0.826327	0.929428	0.933758	1.85677	1.97899	0.31807	2.10751	0.0621952	2.02019	0.445828	1.2431	0.566463	0.68501	0.528092	0.877076	0.766201	-0.172308	1.90168	1.9075	1.86742	1.43649	1.18079	0.807639	0.0438599	1.52969	0.219971	1.72159	0.753129	1.78182	1.20379	0.314283	1.89537	0.285011	1.71738	1.38948	0.339495	0.56451	2.0882	0.832207	0.603849	0.154211	1.64762	-0.184284	-0.126348	0.392006	1.58368	1.14972	1.36478	0.518804	0.750992	0.572058	1.94596	-0.0266511	0.952368	1.13431	0.6356	0.78223	0.876891	1.97161	1.57321	1.64961	1.50657	1.72251	0.712619	0.56946	1.27741	1.25316	-0.0892096	0.650593	0.439757	-0.102137	0.656105	0.0472688	1.59093	0.156822	-0.879587	-0.338116	0.447975	0.075529	0.867812	1.538	1.49626	0.262778	0.760684	-0.452795	-0.167944	1.66704	0.769573	0.357857	1.01264	-0.0283082	0.614893	-0.0251527	0.274377	0.0336772	1.221	-1.34143	0.559596	0.541997	1.5375	0.600687	0.933869	0.1489	0.739191	1.51334	1.11276	0.383891	-0.118457	0.240665	0.33987	1.37465	0.414733	1.00437	0.303318	0.871295	0.108394	0.170499	0.625482	1.22104	1.28609	-0.104377	1.1673	1.45884	-1.10797	0.542069	0.128499	1.35622	0.369073	0.604116	0.603509	1.12941	-0.387668	0.679023	0.561382	0.0554554	1.27095	0.472382	-0.990862	0.759666	0.557042	1.34961	0.52309	1.9941	0.845373	0.533458	0.905592	0.723102	0.964601	0.915014	0.921394	0.955463	0.518733	0.67543	0.526676	0.834352	0.450788	0.902295	0.764616	0.926377	0.685575	0.866028	0.793303	1.25791	0.540399	0.371358	1.99892	0.00352456	-0.139906	1.80779	0.957504	0.792013	0.43942	0.627775	2.10536	0.876535	1.12438	1.03939	1.01188	0.975318	0.867769	0.999726	1.20457	1.3395	1.11017	1.3601	1.41582	0.770869	0.600734	0.718428	-0.139638	0.224572	0.493047	-0.162211	-0.527619	0.95796	2.06783	0.395725	0.37322	0.490602	0.306309	1.74834	0.906722	1.16383	0.750029	1.63237	0.551857	0.674617	0.529909	1.30795	0.568016	0.330704	0.436595	0.742511	0.785585	-0.0802572	-0.0598684	-0.0898027	-0.159769	-0.377007	-0.0901791	-0.15118	-0.125	-0.0861293	-0.181996	-0.15729	-0.12428	-0.118127	-0.116411	-0.0598684	-0.156871	-0.144713	-0.138943	-0.189796	-0.0316386	-0.0791823	-0.0791823	-0.052778	-0.0424646	0	-0.0517088	-0.0672335	-0.111364	-0.0601083	0	0	-0.0316386	-0.101944	-0.124265	-0.134545	-0.108198	-0.154012	-0.127638	-0.12388	-0.151194	-0.104017	-0.137919	-0.13469	-0.0791823	-0.131081	-0.0517088	-0.148583	-0.108198	-0.0916698	-0.0969285	-0.184646	-0.127515	-0.0802572	-0.0548546	0	-0.116381	-0.0732252	-0.0517088	-0.052778	-0.0672335	-0.0447661	-0.0316386	-0.052778	-0.0517088	-0.0316386	-0.0598684	-0.121044	0	-0.0517088	-0.118127	0	-0.116411	-0.131275	-0.0424646	-0.0848189	-0.084668	-0.0316386	-0.12017	-0.0548546	0	-0.052778	-0.0739882	-0.0947342	0	-0.0424646	-0.0668915	-0.0447661	-0.0633724	0	-0.0791823	-0.0447661	0	-0.0548546	-0.0598684	-0.0316386	0	0	0	-0.128054	-0.159913	-0.103835	-0.138003	-0.0668915	-0.0739882	-0.0907409	-0.104017	-0.0447661	-0.0424646	-0.0316386	-0.0447661	0	0	-0.0424646	0	-0.0598684	-0.0793052	-0.0601083	-0.0802572	-0.103835	0	-0.0633724	-0.0316386	-0.0316386	0	0	0	0	0	-0.0316386	-0.0316386	-0.112509	0	0	-0.0548546	0	-0.0839604	0	0	-0.0677674	-0.0732252	-0.0732252	-0.147643	-0.0316386	0	-0.0316386	0	-0.0316386	-0.0598684	0	-0.0316386	0	-0.0776931	-0.0997199	-0.0668915	-0.0548546	-0.0447661	-0.13458	-0.113583	-0.0668915	-0.0800577	-0.128054	-0.363185	-0.216049	-0.263463	-0.202054	-0.231486	-0.0739882	-0.0316386	-0.134003	-0.127619	-0.0424646	-0.0900717	-0.0598684	0	-0.0708881	-0.0316386	-0.0316386	-0.0633724	-0.103835	0	-0.052778	0	-0.128859	0	-0.0316386	-0.0839604	-0.0839604	0	-0.0447661	0	-0.113868	-0.0424646	-0.108144	0	-0.0839604	-0.0424646	-0.0316386	0	0	-0.0316386	-0.0861293	-0.0739882	-0.0316386	-0.0633724	-0.120386	0	-0.0708881	0	0	-0.0316386	0	-0.0447661	-0.0316386	-0.17432	-0.0916698	-0.0952981	-0.0424646	-0.118127	-0.0447661	-0.0668915	-0.0736839	-0.0316386	0	0	-0.0316386	0	-0.0601083	-0.0601083	-0.0517088	-0.222929	-0.0517088	-0.100205	-0.0900717	0	-0.0316386	-0.0615101	-0.0633724	-0.0668915	0	0	0	-0.0952981	-0.0851599	-0.0316386	0	0	-0.0800577	-0.0668915	-0.101944	-0.0736839	-0.12388	-0.0994836	-0.138233	-0.101944	-0.0708881	-0.104489	-0.0791823	-0.0861293	-0.0316386	-0.104017	-0.0851599	-0.112509	-0.100205	-0.108547	-0.12013	0	0	-0.0316386	-0.0517088	-0.0316386	0	-0.0316386	0	-0.0802572	-0.0668915	-0.0791823	-0.0316386	-0.131275	-0.112806	-0.147904	-0.120386	-0.0947342	-0.127638	-0.0907409	-0.159875	-0.174008	-0.138016	-0.151932	-0.150931	-0.0548546	-0.0901791	-0.0447661	0	-0.0601083	-0.0677674	0	0	-0.124265	0	-0.0598684	-0.0548546	-0.0517088	-0.0548546	0	-0.0947342	-0.144713	-0.0848189	-0.206662	-0.0672335	-0.0615101	-0.0668915	0	-0.0791823	-0.0633724	-0.0993944	-0.116411	-0.0668915
ENSP00000421686	-0.658976	-0.210718	-0.561818	-0.508233	-0.683312	-0.216323	-0.501229	-0.287146	-0.323629	-0.512278	-0.481991	-0.696308	-0.404719	-0.424861	-0.224125	-0.0737663	-0.700692	-0.054878	-0.446304	-0.079939	-1.26217	-0.104451	-0.11313	-0.277537	-0.0613943	-0.388616	0.0691197	-0.391028	0.204901	0.00684883	0.226521	0.692143	-0.266118	-0.075202	-0.373496	-0.346032	-0.520634	-0.463917	-0.343641	-0.32196	-0.13669	-0.491108	0.0918104	-0.0777986	-0.12705	0.155965	-0.246299	-0.430126	0.0110909	-0.350701	-0.311888	-0.41652	0.194133	-0.771132	-1.00916	-0.207541	-0.392998	-2.41875	-0.664098	-0.566028	-0.731376	-0.200165	0.0597564	-1.49261	-1.85065	-0.0724826	-0.236688	-1.71527	-1.21704	-0.72077	-0.525086	-1.77408	-1.33939	0.330524	-0.0796397	-0.564361	-0.66603	-1.13123	-1.28149	-0.0416233	0.10066	-0.869099	-0.206546	-0.950662	-1.75991	-0.366913	-0.532583	-1.1407	-3.02889	-0.564063	0.259631	0.453954	-2.13526	-0.712746	-0.41171	0.867965	0.168567	-0.221252	-0.539214	-0.754055	-0.483314	-0.706541	0.145744	-0.685692	-0.357397	-0.240014	-0.00227602	0.415916	0.341195	0.554425	-0.16205	-0.207756	-3.35644	-0.713385	-0.511288	-0.0451625	-0.113897	0.0655613	-0.511182	-0.431603	-0.543901	0.525764	0.0255956	0.66101	0.0547417	-0.0890548	-0.220013	-0.345817	-0.58395	0.196308	-0.525562	-0.0284325	0.515325	-1.63025	0.373175	-1.32293	-0.243542	0.667782	0.052952	-0.3577	-0.553599	-0.326015	-0.484107	-0.389381	0.185168	-0.554822	-0.132458	-0.0571096	0.141462	0.556924	0.230063	-0.582441	-0.42546	-0.865069	-0.140279	-0.630076	-0.538062	-0.722184	-0.574773	-0.709808	-0.885791	-0.700352	-0.529613	-0.928397	-0.735649	-0.944828	-0.73217	-0.278509	-0.534892	-0.783926	-0.367912	-0.658477	0.280761	-0.821561	-0.484495	-1.65743	0.285265	0.240226	-0.795656	-0.548993	-0.112903	-0.732543	-1.06181	0.261503	0.551931	-0.513511	-0.38256	-1.12809	-0.666024	0.0344224	-0.26127	0.218696	-1.60318	-0.864085	-0.0398205	-0.971376	-0.597133	-0.527335	-0.348513	-2.02139	-0.583211	-0.240192	0.400507	-0.881393	-0.805067	-0.42929	-0.133897	0.160996	-0.0277267	-0.250902	-0.403027	-0.813109	-0.921812	-0.277521	0.570136	-0.321526	-1.03337	-0.94827	-0.450625	-0.782898	-0.784626	-0.0305966	0.23479	-0.175072	0.0759564	0.110054	-0.34085	0.141545	0.0400403	-0.0790361	0.0175534	-0.240143	-0.0642536	0.224311	-0.72943	-1.03683	-0.218107	-1.78124	1.07751	-1.01597	-1.69676	-0.844716	-0.234722	-0.866325	-0.512324	-0.0639788	-0.0737448	-0.142805	0.122522	-0.0348272	-0.295703	0.0456592	-0.0464801	-0.334244	0.00380577	-0.130764	-0.539662	-0.551297	-0.250742	-0.431271	-0.410192	-0.572483	-0.155321	-0.314696	-0.661477	-0.13	-0.463748	-0.534489	-0.257465	-0.758221	0.00765966	0.21562	-0.560525	-0.673996	-0.125366	-0.768242	-0.34248	-0.489676	-0.454181	-0.527374	-0.381234	-0.56553	-0.468107	-0.255427	-0.217391	0.0238635	-0.564611	-0.204946	-0.261362	-0.611273	-0.614684	-1.02372	-0.97582	-1.11473	-1.35786	-0.849726	-1.09806	-0.625419	-0.0239909	-0.652883	0.106322	-0.40722	-0.0126487	-0.703582	-0.645993	-0.595541	-0.529563	-0.478735	-0.242183	-0.349981	-1.27854	-0.846252	-0.75793	-1.00369	-0.764617	-0.512531	-0.565581	0.255634	0.115766	0.37184	0.541238	-0.275809	0.243738	0.522453	0.348847	0.292236	-1.54609	0.520315	0.479775	-1.8097	0.308152	0.116813	0.612001	-1.27735	0.573345	0.774314	-0.063637	0.183503	0.126239	-0.0952981	-0.280415	0.874638	-0.251736	0.103311	0.220173	0.0820555	1.17374	0.820164	2.18415	-1.95832	0.497888	-1.58883	0.516999	-1.64274	0.435719	0.390946	0.435474	0.296217	0.483125	0.480041	0.158511	0.332574	-0.0628198	0.553858	0.376607	0.112509	0.334383	0.619711	0.424528	0.225245	-0.37751	-0.537477	0.322139	-2.76147	-2.59894	-0.380026	-2.98873	-0.224768	-0.467448	0.0657952	-2.60034	-0.577245	0.236951	0.42397	-0.329154	-0.362209	-2.07012	1.28892	-2.15306	0.541893	-0.245244	-0.058569	0.213672	-0.8975	0.4728	0.0880103	1.57864	-3.00452	-2.94754	-0.0544841	-0.479129	-2.95432	0.0810072	-0.660341	-0.332675	-0.420788	-0.165428	1.6518	0.572013	-2.5477	-0.0110103	0.50298	0.905505	0.901441	0.696332	0.494767	0.636345	0.2292	0.417033	-0.0564442	0.282869	0.323889	0.355182	-0.4218	1.48077	-0.33126	2.15423	-0.506192	-0.421965	-0.131573	0.597916	0.0370928	0.0697836	-0.0732949	0.243638	0.198483	-0.890983	-0.559525	1.91873	-0.629002	0.786799	0.5707	0.338951	-0.568097	-0.9667	-0.368034	-0.790569	0.215666	-0.698303	0.657142	-0.287706	1.57141	-0.266633	1.15211	0.871085	-0.310875	0.0279481	-0.168223	0.340579	-0.0847256	-0.365041	0.825855	-0.921035	-0.753685	-0.16394	1.1001	0.631712	0.775401	0.0304431	0.320949	-0.0327406	1.6877	-0.569894	0.432158	0.504798	-0.0063889	0.213916	0.386487	-0.289181	-1.00062	-0.817727	-1.0946	-0.814155	0.193595	-0.00339034	0.471346	0.513649	-0.722315	0.149738	-0.0646744	-0.785837	0.0647294	-0.599371	1.1283	-0.62617	-2.01777	-1.07302	-0.141084	-0.553154	0.302276	0.879297	0.862472	-0.35676	0.0772347	-1.22125	-0.753814	1.09721	0.187388	-0.163153	0.361706	-0.741092	0.120918	-0.674045	-0.315095	-0.619017	0.62305	-2.90974	-0.0238066	0.0216075	1.21366	0.00297483	0.420766	-0.408588	0.200194	0.923345	0.555389	-0.214362	-0.830987	-0.374343	-0.247811	0.673888	-0.132812	0.325918	-0.265052	0.34328	-0.538538	-0.451952	0.0492465	0.587976	0.602868	-0.879486	0.590203	0.829458	0.114634	0.0698347	-0.508164	0.821818	-0.08057	0.24766	0.0916332	0.589188	-1.10706	-2.88603	0.174897	-0.614333	0.75758	-0.0506641	-2.29243	0.302258	0.0793643	0.731269	0.0429437	1.86862	0.295329	0.0031466	-2.00742	0.191154	0.358921	0.372597	0.359986	0.351733	0.105175	0.14519	0	0.334611	-0.109109	0.377047	0.259587	0.337178	0.248122	0.331899	0.262136	0.596337	0.0544841	-0.282233	1.81411	-0.579474	-0.782065	1.32212	0.408578	0.236669	-0.0301762	0.0746278	2.07553	0.327722	0.443899	0.44736	0.412568	0.394297	0.385346	0.400328	0.52597	0.727024	0.459355	0.638471	0.650282	0.26835	0.133047	0.180025	-0.793436	-0.31937	-0.105004	-0.881036	-1.40623	0.423249	1.86281	-0.132578	-0.150338	0.0181375	-0.315343	1.10038	0.41205	0.556932	0.229402	0.831869	0.113141	0.183503	-0.0664789	-1.34705	0.112829	-0.209657	-0.177392	0.171499	0.208945	-0.347157	-0.254526	-0.370547	-0.526905	2.06031	-0.323763	-0.512078	-0.401737	-0.357975	1.07687	-0.519614	-0.468313	1.44134	-0.350819	-0.255393	-0.572968	2.56618	-0.556752	-0.695885	-0.224733	-0.30433	-0.271071	-0.210214	-0.163383	-0.0633724	-0.204124	-0.252786	-0.348469	-0.266293	-0.0839604	-0.0548546	-0.160128	1.55532	-0.49664	3.08981	-0.509073	3.37095	-0.436734	-0.409357	-0.444761	-0.360536	-0.487	-0.478261	-0.281499	-0.378748	-0.176218	-0.543245	-0.39785	-0.282845	-0.371021	-0.545618	-0.432919	-0.286188	-0.160128	-0.106748	-0.363554	3.48724	4.77618	-0.166581	3.34601	-0.175863	-0.142857	-0.261488	6.12058	-0.123404	-0.298872	-0.445021	-0.139169	-0.149983	2.02105	-0.123404	1.82591	-0.511149	-0.156813	-0.217241	-0.290957	-0.0548546	-0.461318	-0.259793	-0.105463	4.14577	3.22064	-0.231995	-0.123404	4.14526	-0.235539	-0.110208	-0.182144	-0.131507	-0.211972	-0.139169	0	2.78398	-0.248282	-0.0447661	-0.0708881	-0.0633724	-0.0633724	-0.490874	-0.589321	-0.303167	-0.426112	-0.193525	-0.347576	-0.413762	-0.377436	-0.153432	-0.106748	-0.123404	-0.160128	-0.105463	-0.142857	-0.191492	-0.0316386	-0.261935	-0.234077	-0.198749	-0.31556	-0.332081	-0.0708881	-0.127515	-0.0952981	-0.105463	-0.0316386	-0.0316386	-0.0548546	-0.123404	-0.0316386	-0.170114	-0.0839604	-0.343121	-0.114766	-0.0548546	-0.169725	-0.110208	-0.187908	-0.0776931	-0.0633724	-0.139817	-0.214747	-0.230081	-0.397101	-0.206768	-0.169725	-0.0898027	-0.0898027	-0.0447661	-0.193525	-0.0708881	-0.0708881	-0.0316386	-0.239522	-0.376941	-0.229595	-0.14646	-0.0898027	-0.429276	-0.46834	-0.222271	-0.287183	-0.417495	-0.562295	0.691695	0.217941	0.914551	1.58125	-0.296217	-0.207625	-0.47536	-0.519267	-0.0952981	-0.292233	-0.231995	-0.0952981	-0.265374	-0.136083	-0.0447661	-0.123404	1.31628	-0.0447661	-0.229416	-0.135388	-0.381774	-0.0316386	-0.0839604	-0.150518	-0.261876	-0.0447661	-0.0952981	-0.0708881	-0.301377	-0.193247	-0.391295	-0.0776931	-0.260351	-0.131507	-0.156813	-0.123404	-0.0316386	5.41462	-0.250642	-0.239522	-0.0952981	-0.241838	-0.41236	-0.156813	-0.315643	-0.0548546	-0.0447661	-0.153432	-0.114766	-0.14646	-0.160128	-0.586082	-0.226991	-0.355946	-0.190734	-0.387882	-0.119159	-0.16699	-0.226134	-0.0548546	-0.0548546	-0.0633724	-0.0316386	-0.0633724	-0.268097	-0.238919	-0.141365	-0.724003	-0.229416	-0.324052	-0.247226	-0.0316386	-0.0776931	3.16062	-0.314799	-0.139169	-0.0708881	-0.0316386	-0.0316386	-0.358936	-0.250936	-0.100504	-0.0316386	-0.128323	-0.372897	-0.231821	2.11844	-0.26682	-0.388927	-0.40118	-0.380175	-0.399618	-0.259793	-0.286897	-0.26595	-0.3629	-0.218663	-0.395584	-0.336705	-0.413694	-0.32508	-0.363543	-0.357808	-0.0548546	-0.0447661	-0.16699	-0.119159	-0.100504	-0.0952981	-0.0633724	-0.0447661	-0.333649	-0.224733	-0.254526	-0.227174	-0.357561	-0.458012	-0.465274	-0.414228	-0.405584	-0.414472	-0.415082	-0.50429	-0.667037	-0.46301	-0.604257	-0.59658	-0.3368	-0.28571	-0.306651	-0.105463	-0.175863	-0.190734	-0.0952981	-0.0548546	-0.449819	-0.178862	-0.212779	-0.212779	-0.242493	-0.153432	-0.100504	-0.440282	-0.530399	-0.304083	-0.744741	-0.26379	-0.270562	-0.214535	-0.0548546	-0.289653	-0.190734	-0.181818	-0.313735	-0.277992
ENSP00000366030	0.249726	0.158166	-0.270324	-0.587947	-0.223671	-0.557128	-0.269067	-0.30034	-0.254107	-0.0189843	-0.110059	-0.112255	0.00200915	-0.113704	0.421059	0.17068	-0.208754	0.279543	-0.0837742	-0.123329	-1.11763	0.36961	0.877197	-0.393077	0.19117	-0.259979	0.328145	-0.281883	-0.360733	-2.51599	0.536666	0.336587	-0.0865491	0.321549	-0.207213	-0.0701482	-0.022905	0.0512794	-0.0522776	-0.232823	0.139497	-0.0703544	0.77975	0.214853	0.157774	-0.0695942	0.0586273	0.245461	0.255635	0.0116991	-0.0229545	0.0924503	-0.0707124	0.30826	-0.232993	0.516312	-0.518202	-0.28277	0.183085	-0.377286	-0.0695301	-0.675489	-0.0522947	-0.56866	-0.882785	-0.118485	0.364882	-0.674028	-1.68476	-0.340208	0.120877	-0.494383	-1.24738	0.159082	0.0634028	-0.249205	0.134556	-0.314058	-0.651763	0.645392	0.0595692	-0.146485	0.0362006	-1.29687	-1.51197	-0.0830761	-0.147838	-1.16579	-0.91319	-0.068725	0.783693	0.611058	-0.0730794	-0.279466	-0.195476	-1.14254	0.514715	0.889531	-0.189972	-0.334398	-0.086534	-0.329326	0.15259	-0.107988	0.163153	0.134777	0.00704225	0.267288	0.997546	0.876454	0.460982	0.240389	0.429111	0.782461	0.189806	0.380589	0.496106	0.428933	0.0882587	0.623948	0.87052	0.766554	0.883229	-0.663714	0.322871	0.0475372	0.116837	-0.00590145	-0.279316	-0.637962	0.0763266	0.296484	0.611515	0.23885	0.378111	0.640177	-0.466741	0.794433	0.0297114	0.158663	-0.809635	-0.53811	-0.179553	0.01491	-0.329622	-0.318375	0.20497	0.0587283	-0.226332	-0.301872	0.365522	0.0323475	0.00729689	-0.431778	0.363824	-0.0364568	-0.389996	-0.494532	-0.501311	-0.321004	-0.254269	-0.361402	-0.116994	-0.524219	-0.143587	-0.212615	-0.826625	-0.566927	-0.564854	-0.412532	-0.879012	-1.03775	0.679723	0.812161	0.052513	1.39741	-0.097101	0.597819	0.0523917	-0.284202	0.506398	0.0775813	-0.103945	0.465409	0.0682466	-0.555139	0.146468	-0.87433	-0.784028	0.986802	0.106802	0.110297	0.519846	-0.0693384	0.115294	-0.0635918	0.380594	-0.234398	1.14062	-0.489008	0.119464	0.0397429	-0.74393	0.0744533	-0.28805	0.339454	0.36158	1.11971	0.229518	0.070734	1.01633	0.15237	0.477385	0.264995	0.623482	0.4663	-0.149555	-0.176073	0.312819	0.558332	0.299719	0.239864	-0.898677	0.0604483	0.258488	0.317117	0.446568	0.82849	0.204668	0.330859	0.59214	0.161122	0.309054	0.458193	0.32076	-0.105374	-0.219313	0.0286323	-0.331885	-2.33458	-0.289777	-0.040102	-0.15379	0.852205	-0.376689	0.339985	0.0280391	0.360127	0.820904	-0.17696	0.00154946	0.00663492	0.238036	0.252385	0.229165	0.0726485	-0.100053	0.149181	-0.00466131	0.0338558	0.188385	-0.108518	0.47339	0.0975544	0.297354	0.155991	-0.302371	0.296844	0.211998	0.107081	1.12494	-0.138983	-0.253058	-0.475445	-0.172478	-0.0909344	0.337845	0.0460129	-0.152536	-0.255379	-0.191598	0.0656001	0.0965463	0.0656653	0.1977	0.0486062	-0.409579	0.165931	-0.106215	-0.210543	-0.121034	-0.133676	-0.764487	0.14696	-0.600779	-0.60622	-0.834604	-0.542575	0.180624	-0.731095	0.743911	0.242365	-0.212019	-0.602129	-0.324098	-0.114493	-0.00567081	-0.11262	0.486186	0.250581	-0.295692	-0.712327	-0.120297	-0.0763195	0.13652	-0.316624	-0.179852	0.350314	0.211112	0.482098	-1.34856	-0.0608769	0.40161	0.650063	0.384824	0.407189	0.768001	0.666264	0.523799	0.697054	0.440009	0.21574	0.729325	-1.01014	0.658458	-0.848617	0.167779	-2.4841	0.258317	0.0969359	-0.164716	1.02958	-0.0870194	0.228941	0.312083	0.137187	-0.592564	1.06198	-0.133848	-1.69166	0.664298	0.732206	0.678793	0.714991	0.598935	0.435376	0.568491	-2.13362	0.644078	0.605208	0.27553	0.416421	-0.070014	0.695767	-1.65257	0.257235	0.51558	0.678429	0.532385	-2.69049	-0.231695	-0.415965	0.391536	-2.58391	-0.179202	-0.251002	0.310264	-0.0761142	-0.302417	0.17555	-0.316283	-0.420788	0.28822	-1.98807	-0.179932	-0.206921	0.45522	-0.48362	0.503581	0.621036	-0.14912	0.122145	0.317397	-0.657235	0.562337	0.136559	2.07012	0.183304	0.227552	-2.79601	-0.332574	0.124905	0.21845	-0.433842	-0.0898027	-0.244328	0.0148757	-0.289557	0.694058	0.124379	0.0732252	0.651192	-0.875688	1.11754	0.838659	0.595202	0.806845	0.305334	0.507227	0.132254	-2.48144	-1.81124	0.468225	-0.285887	-0.41274	2.73376	2.406	-0.371219	-0.259569	0.0873889	0.690578	0.153937	0.16502	0.135579	0.402232	0.349021	1.33088	1.8148	2.17042	1.86588	-1.10792	0.731662	0.39028	-0.431313	-0.679023	-0.236669	-0.54534	0.338422	-0.520586	0.73281	-0.125631	2.14087	-0.112333	-0.730253	1.04205	-0.144796	0.155165	0	0.388636	0.114587	-0.222948	-0.85153	-0.729251	-0.575679	0.0157349	-0.657648	-1.22323	0.880736	-3.28319	0.414877	0.206329	-0.228134	-2.6953	-1.68263	-1.56099	0.134535	0.36181	-1.99486	-0.14177	-0.856461	-0.68495	-0.924167	-0.75269	0.224631	0.105344	0.654674	0.682921	-0.5707	-2.75007	0.00908711	1.55672	0.177332	1.87321	-0.694767	-0.39908	0.517223	-0.867542	-0.00347107	-0.440653	0.393732	1.03143	-0.900286	-0.170982	0.276993	-1.05439	-0.651892	1.37267	0.305718	-0.0510921	0.404899	-0.577801	0.209262	-0.483494	-0.21462	-0.499554	0.73247	-0.0664789	0.183465	0.115334	-0.627966	0.112273	-1.75311	-0.269612	0.286299	-0.792005	0.673722	-0.0955277	1.36566	-0.195781	-0.106613	0.837083	0.04893	0.452162	-0.137523	0.430526	-0.419414	-0.319761	0.14869	0.781814	-1.35199	-0.674876	0.670956	0.966807	0.238518	0.252702	-0.34407	1.04224	0.0202962	-2.23814	0.222471	0.722986	0.923208	0.324691	0.214362	-0.437527	-1.051	-2.59549	0.416005	0.405829	0.201517	0.866526	0.186196	2.2604	0.388245	-3.18205	0.424528	0.296883	0.522728	0.409271	0.466172	-1.83179	0.215709	0.309462	0.17648	0.410481	0.0304431	0.470403	0.299349	0.446706	-2.09055	-2.0408	0.35171	0.751951	0.198749	-0.0643316	-0.208095	-0.409784	1.4642	-0.5094	0.571629	-2.36349	-3.01856	0.233285	-0.0368828	0.445705	-1.65025	0.523046	-1.71436	-1.79133	0.403278	0.506502	0.656593	-0.987351	0.602722	-1.14687	0.801793	0.399501	0.270663	0.333689	-0.625002	-0.198483	0.142278	-0.708201	-1.16393	0.547074	-0.186641	-0.00300151	0.0194933	0.189812	-0.114332	-0.595257	0.432851	0.602113	-2.17138	-0.944553	-3.34432	0.281627	0.0793745	-1.14092	0.14906	-0.0342949	0.0237389	0.311898	-2.28514	-0.381185	-0.291235	-0.468775	0.97898	2.76799	-0.411846	-0.590867	-0.40214	-0.417822	-0.679068	-0.617813	-0.491916	-0.632525	-0.458674	-0.291235	-0.659778	0.494138	-0.610674	0.324174	-0.276877	2.4028	-0.334354	-0.276453	-0.18008	-0.119159	-0.190445	-0.307967	-0.348562	-0.257614	-0.0898027	-0.0447661	-0.184733	1.14939	-0.613204	-0.661608	-0.611314	-0.646733	-0.546589	-0.426103	-0.556412	2.08531	-0.600591	-0.555596	-0.305334	-0.41527	-0.178862	-0.635822	3.77492	-0.322749	-0.489997	-0.599528	-0.511478	2.84503	-0.181818	-0.127515	-0.408204	2.73542	-0.193525	-0.198749	-0.348139	-0.196282	-0.160128	-0.26682	-0.142857	-0.131507	-0.318498	1.63908	-0.160581	-0.172511	-0.465213	-0.139169	-0.478037	-0.571534	-0.14646	-0.238673	-0.356552	-0.110208	-0.516616	-0.273179	-0.142857	-0.288932	-0.271353	2.98693	-0.156813	-0.260351	-0.291235	-0.156813	-0.217241	-0.169725	-0.248282	-0.166581	-0.0447661	-0.314741	-0.258904	-0.0447661	-0.100504	-0.0776931	-0.0633724	-0.550765	-0.719237	-0.347576	-0.500563	-0.247855	2.30303	1.80467	-0.450905	-0.169725	-0.131507	-0.198749	-0.15729	-0.123404	-0.15729	-0.225245	-0.0548546	-0.286188	-0.285143	-0.250398	-0.430324	-0.366387	-0.0708881	-0.123404	-0.119159	-0.156813	-0.0447661	-0.0708881	-0.0633724	-0.110208	-0.0776931	-0.164895	-0.149983	-0.396226	-0.110208	-0.0316386	-0.198749	-0.119159	-0.178437	-0.127515	-0.0708881	-0.212191	-0.275276	-0.225752	-0.425418	-0.266293	-0.17319	-0.0708881	-0.0633724	-0.0898027	-0.234375	-0.110208	-0.0776931	-0.0776931	3.64543	-0.430024	-0.300167	-0.184733	6.12108	1.51274	1.14363	-0.258169	-0.371219	1.80544	-0.165552	0.351123	0.938799	0.591151	0.0670202	-0.318615	-0.241406	-0.597018	-0.611252	-0.100504	2.76205	-0.202365	-0.114766	-0.257614	-0.127515	-0.0839604	-0.135388	-0.495844	-0.0708881	-0.202365	-0.153432	-0.412012	-0.0839604	-0.0952981	-0.190445	-0.33126	-0.0548546	-0.119159	-0.0839604	-0.361564	-0.222076	-0.418722	-0.127515	-0.306831	-0.181818	-0.187608	-0.114766	-0.0447661	-0.204559	-0.333649	-0.277361	-0.0898027	-0.279617	1.38219	-0.142857	-0.345045	-0.0839604	-0.0633724	-0.177131	-0.114766	-0.160581	-0.196014	-0.686678	-0.26682	-0.44115	-0.187608	-0.432202	-0.139169	-0.161714	-0.282607	-0.0633724	-0.0633724	-0.0898027	-0.0548546	-0.0316386	-0.278543	-0.33577	-0.172818	-0.872974	-0.257229	2.33815	-0.309397	-0.0633724	-0.0316386	-0.354107	-0.285143	-0.150518	-0.0952981	-0.0548546	-0.0708881	-0.392968	-0.305126	-0.0952981	-0.0316386	-0.169725	-0.392966	3.67325	-0.394598	-0.334107	-0.511739	-0.405363	-0.454061	1.68856	-0.291235	-0.360027	-0.278653	-0.423283	-0.250398	-0.456817	-0.353488	-0.43909	2.21193	1.87132	-0.372751	-0.0708881	-0.0548546	-0.211972	-0.204124	-0.139169	-0.114766	-0.114766	-0.0839604	2.05922	3.26147	-0.288634	-0.219786	-0.444641	1.45616	-0.503057	1.43508	1.64919	-0.413465	-0.495252	-0.610213	0.610576	-0.562242	0.718466	-0.715748	-0.407204	-0.341667	-0.3629	-0.142857	-0.178862	-0.284851	-0.119159	-0.0776931	-0.539337	-0.206768	-0.239081	-0.252646	-0.300944	-0.207001	-0.149983	-0.438465	-0.560241	2.25144	0.421038	3.6183	-0.31897	-0.246006	-0.0776931	-0.280802	-0.215318	-0.217834	-0.350685	2.52437
ENSP00000369099	1.04879	1.70712	0.686089	1.01491	1.14863	0.947014	1.69602	0.605623	0.853111	0.0588298	0.0525104	0.136062	-0.038741	1.10887	1.33607	0.236245	0.396394	0.390419	0.48713	0.599908	0.865797	0.900424	1.07543	-0.20041	-0.352181	-0.393273	0.783418	-0.387475	-1.97755	0.592679	0.756363	1.01023	0.901318	1.53426	0.419207	-0.0174436	0.268671	0.169328	0.879305	0.91144	0.879151	1.11701	1.97037	0.746128	1.08082	1.27216	1.09824	0.623573	0.405612	0.402745	0.66754	1.13305	0.755016	1.52661	1.17136	0.327061	1.22505	1.78421	1.63333	0.780524	-0.285632	-0.212631	0.213996	1.67966	0.636891	1.52019	0.681426	0.797358	0.750086	0.778723	1.28346	1.10461	0.987986	0.119671	0.543907	0.898981	0.989484	0.51615	1.08781	-1.27693	0.621055	0.516089	0.939881	0.927581	1.40624	0.623328	-0.357843	1.84089	0.987775	0.841487	0.062492	-0.869797	1.49777	0.232731	-0.0845218	1.47518	-0.223044	-1.56107	0.741105	0.882372	0.642624	1.13835	0.632141	0.594829	-0.488231	0.796984	1.33729	1.07989	0.806855	1.80942	1.21583	0.476397	1.22802	0.891258	1.99238	1.28478	1.12872	1.03797	1.25734	0.849645	0.496054	1.12621	1.25698	0.932713	0.505574	0.150395	0.334348	0.0892356	1.16469	1.41975	1.4236	0.451404	0.759835	1.39093	1.24475	1.33234	1.44803	0.865505	0.969827	0.962754	1.01502	1.14555	1.25205	0.923325	0.724786	0.704518	0.359278	2.39498	1.46798	1.00072	-0.326	1.28856	0.297471	0.779218	-0.406978	-0.161637	0.589423	1.10519	0.92244	1.09628	1.24673	0.908304	0.609524	1.0511	1.07988	1.36981	0.694156	0.508523	0.398099	0.741798	0.215541	1.07616	1.60464	1.05828	1.2441	1.67659	0.883771	1.57103	1.59014	0.997411	1.06025	0.960057	1.28473	-0.254419	0.220339	1.95281	1.37596	1.49165	0.412354	0.610817	-0.571918	1.04471	1.34219	0.850827	0.452916	0.811531	0.913977	1.20327	1.20804	1.60362	1.71139	2.06176	0.992746	1.46968	1.64193	0.573755	0.324719	-0.152018	0.424975	0.931463	1.13709	1.04639	0.521208	1.23789	1.92999	1.57345	0.662797	1.20421	1.19018	-0.355368	-0.871215	1.60362	0.634014	1.1333	1.82644	0.586395	0.863268	2.7633	1.66115	1.16347	0.649972	1.64807	1.41581	0.597277	1.51949	1.23157	0.76761	1.41077	0.489095	0.73084	-0.149309	0.70031	0.80796	0.0849006	1.40132	0.952112	1.08969	0.620781	1.70006	1.16031	0.769011	0.83372	0.12906	0.642176	1.15093	0.4701	-0.998435	1.41868	1.30538	1.30639	1.58044	0.87799	0.717918	0.865397	1.12751	1.36284	1.50263	0.334838	0.487419	1.50199	0.690119	0.59115	-0.115129	1.03177	1.11682	1.20838	0.563756	1.11412	0.683581	0.726202	0.950353	1.01593	0.958143	1.07279	0.698362	0.521815	0.665843	0.875895	0.826633	0.653196	1.12871	0.210574	1.66083	0.513861	1.49462	0.00524731	1.24323	1.34656	1.28752	1.10107	1.6404	1.62876	1.05148	1.07299	1.04912	0.874791	1.01682	1.20189	1.08253	1.33863	1.32824	-0.614097	1.02613	0.486185	1.71799	0.419892	0.641012	0.390399	0.241105	0.476439	0.689319	0.0188595	0.398914	-1.03172	0.419132	0.439718	-1.17554	0.726193	-1.53611	0.724589	0.428408	0.297443	-0.975318	-0.940111	0.752415	-0.713827	0.176648	0.324409	0.334339	0.129985	-0.026658	-0.764078	-0.00342999	0.365294	0.353684	-2.54055	1.76696	1.11041	-0.0258285	-1.61998	0.723915	-1.14208	0.680854	-1.39356	-1.37918	0.512989	0.616688	0.458931	0.63755	0.608045	0.350399	0.474056	0.106093	0.665814	0.491166	0.286188	0.545097	0.700243	0.525135	0.353774	3.22305	2.6028	0.420692	0.312683	3.16901	2.75987	0.335098	0.0133345	-0.25219	0.224566	2.91914	-0.338422	0.34151	0.520507	-0.115338	-0.134982	0.500154	1.80285	0.518715	0.657951	0.0328811	0.185127	0.394176	1.50212	0.571146	0.244459	-0.311648	0.209226	0.314773	0.179605	-0.221035	0.182144	0.322543	-0.391891	3.59076	-0.259299	0.141365	-0.129379	-1.26716	0.115499	0.208886	-1.35725	1.14956	-0.786476	-0.965834	0.651538	0.920091	0.380175	0.575738	0.229695	0.390567	-2.05155	0.513436	2.55198	2.32837	-0.0469002	3.75874	2.57207	-0.185132	0.196458	0.773216	3.50593	-3.11085	0.247887	0.424328	0.414472	1.51544	-0.368548	3.0941	2.36789	1.06411	0.817276	0.406225	-0.303591	-0.656699	3.04626	1.82222	0.385282	-0.442519	0.85661	-0.00690082	2.7676	3.34007	1.49814	1.0772	-0.133394	0.22641	0.0908772	0.427422	0.238375	-0.127554	1.27478	1.58639	-0.447959	4.00056	1.41464	0.851028	-0.906918	0.259659	0.431255	0.229416	-0.164299	-0.374598	0.532308	-1.44183	0.289725	-2.33491	0.484449	0.0581448	-0.796972	-0.623685	-0.983121	-0.614795	0.32609	0.201753	0.614863	0.670185	-0.428131	0.273483	0.165355	1.84793	0.273434	2.36534	1.521	2.22767	0.532657	1.24099	0.061473	2.36312	0.42727	-0.792785	1.133	3.12692	0.255584	1.0103	-0.497449	1.52669	0.426348	0.0960175	0.45152	1.84668	0.263064	1.89573	-0.135388	2.09738	0.78149	3.99633	0.206644	3.81208	1.75665	0.217597	0.502023	-0.127943	0.3856	-0.75713	0.7312	4.13644	1.44421	3.43904	-0.053597	0.834614	3.87035	0.431902	-0.121086	0.405309	2.50337	-0.224733	0.260831	0.849983	0.816758	1.69771	0.818977	1.10797	0.347576	0.246761	-0.302417	1.03613	0.168466	0.371021	3.43957	0.767166	1.10148	0.317117	0.331478	2.04065	0.899715	0.203841	0.486577	0.443244	0.237375	-0.963982	0.26751	-0.125259	0.439134	0.197194	0.508164	0.335994	0.497437	0.492199	0.473276	0.499904	0.25026	0.350242	0.201988	0.438396	0.195908	0.488138	0.374477	0.503097	0.389884	0.477892	0.441602	0.789765	0.348746	0.022253	-0.0858308	-0.301978	-0.561452	-0.327545	-1.56165	0.409922	0.296852	0.316639	0.0575942	0.484571	0.545645	0.551773	0.570507	0.552292	0.430083	0.563401	0.724531	-0.983828	-1.29157	0.866526	-1.19219	0.421526	0.329408	-2.00282	1.61561	2.91977	0.176553	-0.622621	0.902105	0.549475	-0.0945077	0.130681	0.132254	-2.19449	0.0426394	1.64344	0.503123	0.705066	0.39626	1.04775	0.312083	0.349563	0.16744	-1.04598	-3.44304	0.104923	0.154371	0.351339	0.368421	-0.407729	-0.3012	-0.448879	-0.61702	-0.936809	-0.393727	0.900129	-0.424103	-0.415156	2.04798	-0.658215	1.25319	-0.650069	-0.43183	-0.33548	0.718749	1.6473	-0.670557	0.312803	-0.252646	-0.346346	-0.360554	-0.241838	-0.178862	-0.105463	-0.17319	-0.382582	-0.370489	8.78793	-0.0952981	-0.0708881	-0.153937	1.10587	-0.666055	0.810294	-0.62098	0.980727	1.13006	-0.487611	-0.573853	-0.434974	-0.580314	-0.570864	-0.358309	-0.466278	-0.250093	-0.613911	-0.46012	-0.297649	-0.517728	-0.581838	-0.501479	-0.366608	-0.182144	-0.132254	-0.430855	-0.349369	-0.185045	-0.163813	-0.364645	-0.222076	-0.131507	-0.271071	-0.149983	-0.135388	-0.353417	-0.48798	-0.153432	-0.150518	-0.488479	-0.139169	-0.486669	-0.604442	-0.209383	-0.268325	-0.393731	-0.114766	-0.547098	-0.277992	-0.135388	-0.272679	-0.340529	-0.263664	-0.156813	-0.261973	-0.328124	-0.149983	-0.164895	-0.119159	-0.225245	-0.201452	-0.0447661	-0.226991	-0.26379	-0.0548546	-0.0633724	-0.0548546	-0.0776931	-0.597477	-0.796328	-0.39992	-0.536288	-0.271416	-0.390497	1.85433	-0.482563	-0.172818	-0.131507	-0.179202	-0.149983	-0.131507	-0.166581	-0.239081	-0.0548546	-0.318615	3.16087	-0.291667	-0.429536	-0.404464	-0.105463	-0.119159	-0.100504	-0.106748	-0.0316386	-0.0633724	-0.0316386	-0.142857	-0.0708881	-0.190445	-0.135388	-0.374932	-0.110208	-0.0633724	-0.206768	-0.101944	-0.213652	-0.110208	-0.0548546	-0.153937	-0.277361	-0.239783	-0.396089	-0.28211	-0.181818	-0.0447661	-0.105463	-0.114766	-0.220326	-0.0839604	-0.0316386	-0.0776931	-0.290228	-0.416421	-0.297654	-0.168025	-0.123404	-0.502737	1.12338	-0.318615	4.71816	-0.4728	-0.377905	0.284129	0.917051	1.72577	-0.028628	-0.348209	-0.275917	-0.567465	-0.616855	-0.119159	-0.275276	-0.259793	-0.100504	-0.296547	-0.0952981	-0.0708881	-0.128323	-0.486152	-0.0776931	-0.203341	-0.127515	-0.406891	-0.100504	-0.0548546	-0.196014	-0.305026	-0.0447661	-0.135388	-0.110208	-0.434421	-0.227174	-0.445648	-0.149983	-0.297649	-0.0898027	-0.16699	-0.114766	-0.0548546	-0.18008	-0.270432	-0.273831	-0.0839604	-0.264677	-0.446903	-0.153937	-0.385346	-0.0708881	-0.0776931	-0.190734	-0.114766	-0.12428	-0.153432	-0.691722	-0.198419	-0.413943	-0.153432	-0.416696	-0.135388	-0.14646	-0.309291	-0.0776931	-0.0548546	-0.0952981	-0.0776931	-0.0969285	-0.337728	-0.309291	-0.160128	-0.871291	-0.266293	-0.359281	-0.309897	-0.0776931	-0.0633724	-0.345197	-0.338531	-0.153432	-0.114766	-0.0316386	-0.0776931	-0.436734	-0.302915	-0.120114	-0.0633724	-0.18008	-0.431484	-0.246578	-0.473343	-0.348776	-0.483248	-0.478261	-0.454116	-0.476227	-0.306831	-0.364266	-0.259743	-0.432144	-0.266293	-0.464276	-0.366843	-0.489648	-0.384177	-0.462381	-0.429704	-0.100504	-0.0447661	-0.192594	-0.187608	-0.184733	-0.119159	-0.149983	-0.0548546	-0.394611	-0.328034	-0.324958	-0.248135	-0.468313	-0.516023	-0.522428	-0.542377	-0.526385	-0.420788	-0.526057	-0.661185	0.523513	1.15048	-0.753359	0.59643	-0.434472	-0.333608	2.54531	-0.119159	-0.190734	-0.246006	-0.131507	-0.0898027	-0.515953	-0.184733	-0.253172	-0.231995	3.19945	-0.201701	-0.139169	-0.482079	-0.64797	-0.393242	-0.883486	-0.331195	-0.345778	-0.254526	-0.0839604	3.26227	-0.225245	-0.26379	-0.350171	-0.367826
ENSP00000289448	-0.33367	-0.0205107	0.459604	0.705599	0.199524	-0.12921	0.314766	-0.3093	-0.322242	0.0478555	0.118508	0.121889	0.0652067	-0.342604	-0.0729747	0.313861	-0.18524	0.657534	-0.103914	0.212001	0.493478	-0.23048	-0.55851	-0.397485	-0.154914	-0.644101	-0.537109	-0.296054	0.264126	0.109208	1.6027	-0.327246	-0.173199	-0.0366854	0.0433041	0.240144	-0.0255534	0.00517635	-0.131937	-0.325668	0.169795	-0.249484	0.07803	0.140581	-0.116862	-0.44767	-0.349883	0.00460622	-0.00271056	-0.226063	-0.262776	-0.668593	-0.330335	-0.370992	-0.486971	-0.202554	0.0147348	-0.0872014	-0.323358	0.0049309	-0.585763	0.244302	-0.504328	-0.119251	-0.0996606	0.0718922	0.00427545	-0.0476109	-0.0385442	0.178592	-0.208916	0.201497	0.213819	0.442973	0.134447	-0.0513031	0.153789	0.417039	0.0338999	0.22625	-0.121159	-0.0931191	0.0519104	-0.191367	0.0193411	0.137309	-0.350266	-0.0233794	-0.100235	-0.178762	-0.546602	-0.573779	0.125888	0.255952	0.224607	0.313835	-0.485769	-0.310201	-0.167319	-0.282861	-0.36372	-0.568431	0.592898	-0.493119	0.111891	0.0081201	-0.207312	-0.670313	-0.245054	-0.410697	0.00606797	-0.0952761	-0.654606	-0.220676	-0.562511	-0.447248	-0.42144	-0.572396	-0.370458	1.04716	-0.106284	0.290436	-0.806224	-0.390049	-0.468682	1.12183	0.25828	0.353348	-0.224162	0.75496	0.0839158	0.735942	-0.57862	0.822551	-0.165122	0.484127	-0.777696	-0.559858	0.584105	-0.584479	1.09298	0.769221	-0.623467	0.112134	0.0661456	0.116888	-0.255101	0.328417	0.992077	2.02502	0.566047	-0.0187872	-0.0375102	-0.110092	0.196856	0.190207	0.879884	0.450277	0.910894	0.513891	0.240049	0.439489	0.646296	0.316546	0.455372	0.3952	-0.177909	0.155804	-0.301733	-0.359307	0.0591615	0.318312	-0.234331	-0.446545	-0.1347	0.0580404	-0.237468	-0.141234	-0.141183	-0.524355	0.0967208	-0.719851	-0.375568	-1.61081	-0.366125	-0.108133	-0.182609	-0.230327	0.0230185	-1.24592	-0.538414	-0.469635	-0.0657312	0.103832	-0.292795	0.240017	-0.169988	0.102346	-0.0742436	0.0359145	-0.168157	-0.285443	0.057328	-0.243724	0.0310697	-0.490114	-0.448715	-0.799658	0.0171913	-0.184198	0.324497	0.255855	-0.47804	-0.459004	-0.0701311	-0.215776	0.0530332	-0.147567	-0.393684	-0.317426	-0.297977	-0.773866	-0.0966497	-0.766189	-0.471159	-0.00235867	-0.081737	0.419882	0.383992	-0.330252	0.142931	0.301052	0.273286	-0.134412	-0.623905	0.142514	-0.185643	0.336214	-0.704789	0.476156	0.0707771	0.156969	-0.104587	0.833005	-0.398378	0.179912	-0.212881	0.0824955	0.116399	0.0202069	-0.435408	-0.265748	-0.202014	0.0304282	0.0464873	-0.346256	-0.457389	-0.612832	-0.184591	0.0678063	-0.304857	-0.0984652	0.0430072	0.228855	-0.23131	-0.257436	-0.366615	0.0345618	-0.426956	0.36958	-0.570054	-0.608247	0.366816	-0.0449502	-0.104088	0.0303979	-0.203037	0.147807	-0.355958	0.00542356	-0.338401	-0.00417125	-0.16161	0.192786	-0.354842	-0.105315	-0.0941693	-0.270057	0.0140219	0.512906	0.281546	0.13834	0.167384	-0.275482	0.261365	0.756361	-0.319508	0.226361	-0.0417163	0.533559	0.632087	0.0314126	0.197658	0.64837	0.295924	0.366345	0.0805117	0.229865	0.412438	0.21551	-0.163616	-0.376145	0.348992	0.276268	0.326875	0.148619	0.326224	1.41021	-0.784215	-0.436998	-0.241303	0.638324	-0.525584	-0.17432	-0.519933	-0.567557	-0.12428	-0.225782	-0.32425	-0.222271	1.52167	-0.705355	-0.104888	-0.0219317	1.9663	0.00479469	-0.872232	1.32751	-0.690695	-0.945327	0.755708	0.0887949	0.84409	1.24832	-0.654115	1.21036	0.365707	2.16625	0.748631	-0.294317	-0.277855	-0.223326	-0.26385	-0.135966	-0.308911	1.57358	-0.362124	-0.562074	-0.233743	-0.323123	-0.660645	-0.500663	-1.02681	-0.212779	-0.392238	1.0439	-0.326185	-0.0783862	-0.372594	-0.507093	0.764161	0.556669	-0.463598	1.31182	0.776848	0.684579	1.22378	-1.16654	0.5537	-0.836919	0.629751	0.502393	1.26326	-0.385808	0.796777	0.711807	1.69565	0.442961	-0.385808	-0.262977	0.777778	0.916167	-0.594567	0.233743	1.85614	-0.859207	0.495128	0.967074	1.22458	0.9009	0.583073	1.14489	1.14677	-1.63497	0.7752	0.707786	0.860466	-1.52637	-0.160863	0.981451	0.966282	-0.284356	0.104369	0.135296	-0.0641821	-0.31937	-0.0970525	-0.57572	-0.346826	1.04368	-0.507565	-0.465823	-0.396331	0.617486	0.512024	0.764078	0.662768	0.543882	0.587976	-0.842054	-0.0654897	-0.751622	-0.757648	1.03671	-0.534957	-0.604235	0.227602	0.503057	0.549948	0.486048	-0.0155383	-0.239568	1.341	0.445801	0.272413	0.697589	0.375653	-0.630488	0.391771	-0.166636	0.827207	0.517765	0.750676	0.18738	0.0222552	0.726844	-0.766277	0.990174	1.39615	-0.829274	0.701876	0.0894377	0.278176	0.320922	0.912615	0.288035	2.02293	-0.0326551	-0.834637	-0.515916	-0.884268	0.591546	0.507441	1.75731	-0.251105	1.14578	-0.640048	-0.300953	0.537584	0.0625981	0.24129	0.0207064	0.266486	-0.713746	1.06226	-0.332872	-0.281657	0.306322	1.19936	0.951065	0.336382	1.25597	0.566479	0.234206	0.545057	1.58552	0.0942238	0.918381	0.531303	-0.534957	-2.11288	0.0338148	0.733704	-0.689645	-0.0336753	0.250781	0.27774	1.35556	-0.994854	-0.506066	0.377648	-0.779255	0.413687	0.717314	0.419823	-0.157135	0.794293	1.13759	1.16335	0.337973	-0.848718	1.60301	0.696332	1.38891	0.105324	-0.34407	-1.12999	0.264825	0.716929	0.878144	-0.130853	0.832397	-0.48416	0.720229	1.5092	0.581629	0.673519	1.17416	-0.218548	-0.169473	0.361754	-0.180886	0.0282956	-0.777841	1.02785	0.587683	0.166957	0.840466	-0.594015	1.17995	-0.212896	-0.0481185	-0.690035	1.07166	0.485958	-0.0632592	0.935072	-0.531433	1.31561	1.02377	-0.0166835	-0.822727	0.533259	1.56556	1.10304	1.58422	-0.743021	-0.403816	-0.35636	1.56886	-0.32662	-0.842688	-0.715439	-0.795862	-0.495	0.862995	-0.398353	-0.552825	-0.39919	-0.611039	-0.453555	-0.558041	-0.173738	-0.80474	0.783297	-1.35326	0.51888	-1.71835	-1.94881	-0.370844	1.45595	0.953206	1.25471	0.705476	-0.413517	-0.364596	-0.338377	-0.44426	1.59579	-0.444857	1.91676	-0.266811	-0.00686459	-0.209257	-0.189867	-0.0496968	1.45348	-0.682951	1.20919	0.306194	0.699488	1.00837	0.226991	-0.109764	1.65462	0.640053	0.905434	0.906941	1.00754	0.762484	0.288345	1.52094	-0.266811	-0.576718	0.0336974	1.11601	1.27087	0.951451	-0.0920572	1.15091	0.772338	0.854229	1.1894	1.30393	-0.119159	-0.105463	-0.163383	-0.190445	-0.593647	-0.139169	-0.245856	-0.160128	-0.114766	-0.248685	-0.227174	-0.188693	-0.175863	-0.149983	-0.127515	-0.229416	-0.248282	-0.227174	-0.257095	-0.110208	-0.114766	-0.119159	-0.0776931	-0.0316386	0	-0.0708881	-0.0548546	-0.128323	-0.0776931	-0.0316386	0	-0.0447661	-0.206768	-0.191492	-0.217278	-0.175863	-0.231821	-0.178862	-0.156813	-0.187608	-0.139169	-0.201701	-0.209383	-0.123404	-0.14646	-0.0548546	-0.241249	-0.139169	-0.123404	-0.142857	-0.252646	-0.196014	-0.123404	-0.0447661	-0.0548546	-0.163383	-0.127515	-0.0776931	-0.0633724	-0.119159	-0.0708881	-0.0776931	-0.110208	-0.0447661	-0.0316386	-0.139169	-0.172818	-0.0633724	-0.0633724	-0.139169	-0.0316386	-0.155185	-0.184733	-0.0776931	-0.0952981	-0.114766	-0.0548546	-0.16699	-0.0633724	-0.0447661	-0.0708881	-0.119159	-0.0898027	-0.0316386	-0.0447661	-0.131507	-0.0447661	-0.0633724	-0.0316386	-0.0839604	-0.0316386	-0.0316386	-0.0952981	-0.119159	-0.0447661	-0.0316386	0	-0.0316386	-0.175863	-0.236572	-0.119159	-0.166581	-0.0952981	-0.119159	-0.156813	-0.178862	-0.0548546	-0.0316386	-0.0633724	-0.0633724	-0.0316386	-0.0316386	-0.0708881	0	-0.127515	-0.123404	-0.0839604	-0.14646	-0.153432	-0.0316386	0	-0.0447661	-0.0708881	0	0	0	-0.0447661	0	-0.0633724	0	-0.131507	0	0	-0.0633724	0	-0.0447661	-0.0548546	0	-0.0316386	-0.131507	-0.100504	-0.178862	-0.100504	-0.0548546	-0.0316386	-0.0316386	-0.0316386	-0.0548546	-0.0316386	0	0	-0.142857	-0.139169	-0.105463	-0.0633724	-0.0548546	-0.156813	-0.208547	-0.0861293	-0.119159	-0.190445	-0.534013	-0.276877	-0.324409	-0.286897	-0.368124	-0.0839604	-0.0839604	-0.175863	-0.214747	-0.0316386	-0.0898027	-0.0776931	0	-0.105463	-0.0548546	0	0	-0.204366	0	-0.0708881	-0.0447661	-0.156813	-0.0316386	-0.0447661	-0.0776931	-0.123404	0	0	-0.0316386	-0.0839604	-0.0776931	-0.153432	-0.0316386	-0.0952981	-0.0316386	-0.0316386	0	0	-0.0776931	-0.100504	-0.0952981	0	-0.0776931	-0.176218	0	-0.123404	0	0	-0.0548546	-0.0316386	-0.0316386	-0.0708881	-0.270114	-0.100504	-0.156813	-0.0708881	-0.153432	-0.0548546	-0.0633724	-0.114766	0	0	0	0	0	-0.0776931	-0.0898027	-0.0776931	-0.300167	-0.114766	-0.160128	-0.123404	0	-0.0316386	-0.0898027	-0.127515	-0.0548546	0	0	0	-0.149983	-0.0952981	-0.0548546	0	-0.0633724	-0.136083	-0.0952981	-0.153432	-0.123404	-0.193525	-0.142857	-0.126277	-0.166581	-0.0898027	-0.119159	-0.0776931	-0.171106	-0.100504	-0.169725	-0.131507	-0.179202	-0.131507	-0.163383	-0.14646	-0.0316386	0	-0.0548546	-0.0548546	-0.0633724	-0.0316386	-0.0316386	0	-0.156813	-0.127515	-0.135388	-0.0633724	-0.153432	-0.170114	-0.153432	-0.169725	-0.160128	-0.131507	-0.160128	-0.209383	-0.28073	-0.175863	-0.217072	-0.241249	-0.166581	-0.150518	-0.139169	-0.0316386	-0.0548546	-0.0548546	-0.0548546	0	-0.142857	-0.0708881	-0.110208	-0.123404	-0.114766	-0.0633724	-0.0633724	-0.150518	-0.202365	-0.127515	-0.293246	-0.114766	-0.0898027	-0.0839604	0	-0.106748	-0.0548546	-0.0708881	-0.135388	-0.119159
ENSP00000258796	1.24395	1.12942	2.03446	2.46738	1.80545	1.57459	2.24899	1.29353	1.09227	1.8008	1.25479	1.53158	1.38515	0.804252	1.04455	2.2292	1.55219	2.01601	1.24799	1.93749	0.998699	0.929743	1.03304	0.901374	-1.09657	1.22834	-0.024929	0.82401	1.6096	-1.72582	0.64699	0.973372	1.01251	0.696908	1.12412	1.84439	1.61247	1.15873	1.05991	1.51561	1.26765	1.31593	2.5214	1.46217	0.778202	1.73197	1.56648	1.33515	1.00261	0.980696	1.33876	1.39548	1.65787	0.977907	0.82097	1.54899	1.80513	1.04007	0.781606	1.59379	1.2778	0.698858	1.74111	0.18485	1.28643	1.19625	1.88753	0.560724	0.931521	1.76417	1.38092	2.73043	2.84177	1.24873	0.888476	1.38676	1.61372	2.72413	1.75441	1.15222	1.67862	1.27762	1.17151	1.65398	1.77254	1.19603	0.781399	2.32367	0.786448	1.9305	1.77848	2.01164	0.899771	1.14319	0.263889	-0.155441	2.52096	-0.554039	1.31565	1.55435	1.12194	0.985332	2.66049	1.04832	1.14359	1.01017	-0.470838	0.613671	0.513996	0.531005	-0.230386	0.148652	2.54452	0.478731	1.11668	1.53055	0.796263	1.25697	0.939855	3.17387	1.41128	2.22214	1.54676	2.05384	2.9332	2.51516	2.08437	0.275358	2.03467	0.466031	2.19778	1.20154	2.09003	2.49809	1.50711	2.12139	0.570405	0.436343	2.07004	1.7162	1.28192	1.88587	1.22986	2.43842	0.89839	2.94181	0.757178	2.41175	1.02283	1.398	1.65294	1.93003	1.29065	1.95215	2.02699	1.37939	2.63292	2.2603	2.83561	2.27747	2.12896	2.42207	2.78932	2.21617	2.21437	2.3883	1.8332	1.74528	2.00693	1.86572	1.55451	2.30263	1.32952	0.253765	1.77151	1.00874	1.45788	0.935752	1.38103	0.463692	0.857042	1.00444	1.22529	-0.0900513	0.215205	1.83746	1.42221	0.876501	1.79635	0.836363	1.62392	0.296069	2.07025	1.9557	1.1768	1.47987	1.56913	1.7759	0.740091	1.55496	1.4677	0.57213	0.75289	1.10589	1.57243	-0.263997	0.760982	0.491032	0.625519	0.874818	0.503332	0.494018	2.18335	1.10252	1.87677	1.47858	0.207066	0.995633	0.347968	0.534838	0.427043	1.27007	1.29872	1.16012	2.60141	0.620912	1.3149	1.56572	1.82413	1.32586	1.9599	1.80078	0.960906	1.17253	1.43506	2.08129	1.7441	1.01215	0.0655486	0.190629	1.37805	1.52577	1.56884	0.911233	1.98359	0.741746	1.37288	0.787096	2.43946	0.765429	1.16358	0.978377	0.979173	1.09757	0.752562	0.938868	1.86344	1.47356	0.718746	1.54745	1.11855	1.32242	1.25497	1.47103	1.55623	-0.379924	1.89336	1.4004	1.17228	1.39384	1.87192	2.04556	-0.842336	1.72106	1.51265	1.72337	0.831787	1.9824	1.69433	1.80765	1.87551	1.42593	1.94497	1.25446	0.693615	1.11412	1.23037	0.863334	1.21291	1.43494	2.33059	1.53751	1.41714	1.46037	2.07607	0.959586	1.88978	1.70596	1.48102	1.6816	2.79696	1.71257	0.898837	2.23371	1.86936	1.91718	1.54505	1.79251	1.61064	2.26241	2.28501	1.75995	2.09833	1.07367	2.3955	2.05271	2.02238	0.123797	-0.0453195	0.258917	0.408204	-0.287299	0.126159	-4.05675	0.245604	0.177394	0.464056	-2.08669	0.344047	0.390581	0.191319	0.0852309	0.491731	0.572293	0.39626	0.630295	2.35286	0.0313266	2.87916	-2.72951	1.76262	-1.45154	1.7984	0.0312547	3.19577	-0.118415	-1.01232	0.662938	1.75739	0.350242	0.383051	0.442542	0.397088	0.410395	0.344047	0.26835	0.312096	0.123191	0.415965	2.88261	0.00869689	0.246443	1.92212	0.365134	0.300005	-0.0503077	0.284812	0.453008	0.288748	0.0031159	1.72936	1.34999	0.204994	-0.0430405	1.62445	1.38948	2.72439	-0.379379	1.38125	2.5499	-0.701067	1.19101	-0.0291235	0.338413	1.7412	1.55105	0.199512	1.12691	3.33566	0.407085	1.84772	-0.296723	0.0616085	0.818347	0.309056	-0.0902296	1.27815	2.31978	-0.0542549	-0.25029	1.35122	-0.172729	2.67826	-0.903097	1.67661	1.51079	1.80239	1.28749	0.451127	-0.221544	2.25598	0.367826	0.678203	0.73086	0.586951	0.360392	0.571957	0.165221	0.314864	2.50139	3.02067	0.197386	0.237704	-0.647933	1.23988	-0.530389	-0.597172	-0.68652	-0.628281	2.59142	0.475082	2.56196	2.86276	-0.195451	0.173646	0.118736	0.875806	1.13197	1.40666	1.11668	0.605186	0.415398	2.75547	1.26434	0.83574	1.51766	1.01872	3.12428	1.07123	0.534818	1.92337	1.25916	1.68903	-1.17299	0.667324	1.74839	2.82795	2.16266	3.02184	-0.201153	1.50844	0.791363	0.820479	-0.957312	2.09746	0.803538	0.510343	0.587651	-0.187036	0.172342	2.44565	1.30819	-0.831174	0.287455	0.405964	2.77354	0.0353409	0.25607	1.44456	0.620549	0.792519	0.586652	-1.07347	2.90451	2.63347	0.35201	0.416058	1.01913	3.23074	2.11193	1.00239	-0.0759067	1.23125	0.947523	1.23125	0.315283	0.758314	-0.356383	1.22125	0.187036	0.717904	0.663942	1.6509	2.86863	0.631857	0.930556	0.901028	0.10602	-0.424202	0.220205	0.968637	-0.0767149	1.06908	1.55778	1.17554	0.4819	1.79291	-0.145367	2.56916	0.932673	2.83763	0.27139	-0.546195	-0.00626237	0.743661	0.436816	-0.456191	0.919996	1.63721	1.88423	0.497141	2.02586	0.269964	-0.523661	0.178169	-0.724994	-0.606805	-0.134324	0.473587	0.445021	0.992048	0.436127	0.645635	-0.00530752	2.56916	1.18237	-1.28688	1.76539	0.166957	-0.0641762	0.432919	0.631368	3.05651	2.51094	1.17641	0.606722	-0.182775	0.161153	0.170449	-0.112829	0.604402	2.45911	1.31611	0.184528	-0.122004	0.230506	-0.0810072	0.244328	0.213155	0.234975	0.298813	-0.213672	-0.0218596	2.19336	0.130153	-0.315773	0.261546	0.101715	0.3206	-0.0210151	0.213129	0.143622	0.494913	2.28426	1.74789	-0.527176	1.16416	0.865174	1.04935	-2.43675	2.80301	-0.156908	2.86986	1.7002	0.237641	0.33592	0.273968	0.296852	0.288748	2.98391	0.297278	-4.26354	-1.2701	-2.20778	-3.93498	-1.52921	-2.18117	-0.0319036	3.11884	0.929292	-0.57572	2.38644	-1.1193	0.543092	0.35346	-2.54494	1.86855	2.17835	2.1315	1.55503	0.83439	0.234154	0.426733	0.118961	0.63532	-0.0497544	0.0299516	2.26507	0.527264	-0.13028	1.88096	2.14542	2.71656	3.06043	-0.272527	-0.222271	-0.326947	-0.428784	1.96763	-0.270562	-0.474463	-0.328987	-0.296174	-0.436105	1.87038	-0.392776	-0.428802	-0.299589	-0.288932	-0.476664	-0.540292	-0.407619	-0.591107	-0.175863	-0.241406	-0.219786	5.50037	-0.100504	-0.0548546	-0.114766	-0.219586	-0.248891	-0.176218	-0.0633724	-0.0548546	-0.131507	-0.370533	-0.390894	-0.446312	-0.410437	-0.420084	-0.387206	-0.320009	-0.373987	-0.285143	-0.436706	-0.383131	-0.230081	-0.315643	-0.175863	-0.389699	-0.375714	-0.217834	-0.328124	-0.410009	-0.33798	-0.217278	-0.131507	-0.105463	-0.300454	-0.217278	-0.14646	-0.132254	-0.235174	-0.156813	-0.119159	-0.198749	-0.110208	-0.0952981	-0.236737	-0.382478	-0.119159	-0.166414	-0.307236	-0.123404	-0.355661	-0.391086	-0.119159	-0.16699	-0.254878	-0.0316386	-0.333185	-0.214535	-0.0839604	-0.169725	-0.228424	-0.169725	-0.115814	-0.196014	-0.217834	-0.0708881	-0.135388	-0.0898027	-0.163813	-0.105463	-0.0316386	-0.207625	-0.187608	0	-0.0447661	-0.0548546	-0.0316386	-0.408741	-0.532341	-0.274466	-0.353067	-0.211972	-0.271071	-0.287183	-0.314799	-0.110208	-0.110208	-0.100504	-0.0898027	-0.105463	-0.0952981	-0.156813	-0.0447661	-0.212779	-0.219786	-0.184733	-0.300944	-0.270562	-0.0548546	-0.100504	-0.0839604	-0.110208	-0.0316386	0	0	-0.119159	-0.0548546	-0.0839604	-0.0776931	-0.261973	-0.0839604	-0.0316386	-0.12428	-0.0776931	-0.166581	-0.0633724	-0.0447661	-0.100504	-0.19699	-0.198165	-0.293105	-0.169725	-0.135388	-0.0447661	-0.0633724	-0.0708881	-0.142857	-0.0633724	-0.0708881	-0.0447661	-0.17319	-0.277361	-0.196282	-0.0952981	-0.0898027	-0.338531	-0.426481	-0.205957	-0.236737	-0.329346	-1.10387	-0.579895	-0.698771	-0.545672	0.813247	-0.231748	-0.166581	-0.368548	-0.40091	-0.0898027	-0.207001	-0.175863	-0.0708881	-0.217278	-0.12226	-0.0548546	-0.127515	-0.357205	-0.0316386	-0.151831	-0.100504	-0.29154	0	-0.0776931	-0.150518	-0.277566	-0.0447661	-0.0447661	-0.0316386	-0.26682	-0.139169	-0.303308	-0.0548546	-0.227059	-0.0839604	-0.123404	-0.0708881	-0.0548546	-0.136083	-0.218986	-0.211669	-0.0548546	-0.185045	-0.34712	-0.105463	-0.22093	-0.0548546	0	-0.0898027	-0.0839604	-0.127515	-0.144926	-0.446998	-0.194257	-0.314965	-0.110208	-0.313783	-0.0776931	-0.114766	-0.204366	-0.0316386	-0.0316386	-0.0316386	-0.0447661	-0.0316386	-0.235539	-0.222076	-0.0952981	2.65691	-0.185045	-0.294904	-0.19699	0	-0.0776931	-0.230081	-0.225245	-0.0952981	-0.0708881	-0.0316386	-0.0447661	-0.32029	-0.206768	-0.0952981	0	-0.114766	-0.303562	-0.212191	-0.325935	-0.229416	-0.336191	-0.323278	-0.31707	-0.328367	-0.188693	-0.259299	-0.193247	-0.280802	-0.175863	-0.340954	-0.261973	-0.360658	-0.219586	-0.304877	-0.274352	-0.0633724	-0.0633724	-0.106748	-0.147029	-0.0898027	-0.0776931	-0.0548546	-0.0548546	-0.296217	-0.206768	-0.231821	-0.15729	-0.311205	-0.36773	-0.32563	-0.353024	-0.362245	-0.318122	-0.339523	-0.437498	3.21641	2.25916	-0.490585	3.38894	3.08772	-0.21988	-0.226991	-0.0776931	-0.123404	-0.15729	-0.0708881	-0.0316386	-0.394297	6.12058	-0.199007	-0.163383	-0.207001	-0.149983	-0.0839604	-0.288213	-0.438681	-0.28269	-0.583466	-0.195326	-0.224544	-0.160581	-0.0633724	-0.188693	-0.14646	-0.156813	-0.26595	-0.26595
ENSP00000304769	-2.33265	-1.99497	-1.61531	-1.59032	-1.69636	-1.79829	-1.77516	-2.04652	-2.13117	-1.83855	-1.96118	-1.89415	-1.92992	-2.24038	-1.91207	-1.65624	-1.83105	-1.65502	-1.83781	-1.68768	-1.53795	-1.77165	-1.71628	-1.62187	-2.37936	-1.78599	-1.95862	-1.89945	-1.99143	-1.69708	-1.4643	-1.68802	-1.96398	-2.03348	-1.89277	-1.80761	-1.71943	-1.69541	-1.81852	-2.09817	-1.56826	-2.06422	-1.27441	-1.70249	-1.85553	-1.81738	-1.9684	-1.78918	-1.73303	-1.9618	-1.81577	-1.75217	-1.61022	-1.90259	-1.74382	-1.8797	-1.70721	-1.75378	-2.32873	-1.87825	-1.51399	-1.80435	-1.67613	-1.51107	-1.75083	-2.02289	-1.48865	-1.37118	-1.53868	-1.7039	-1.80285	-1.42188	-1.47848	-1.65506	-1.86166	-2.01784	-1.55691	-1.45296	-1.70429	-1.61228	-1.94061	-2.09473	-1.90254	-0.629283	-1.39694	-1.71454	-2.0208	-2.08732	-1.34551	-1.54322	-1.5274	-0.976472	-2.03413	-1.87802	-2.61513	-1.76484	-1.78353	-1.71735	-1.75465	-1.77773	-1.87156	-1.70262	-1.52494	-1.81432	-1.80241	-2.01448	-1.46644	-1.93298	-1.44275	-1.50733	-1.58022	-1.78044	-1.19525	-2.60541	-1.77637	-1.82766	-1.90533	-2.0135	-2.04518	-1.77518	-0.94895	-1.52055	-1.23766	-0.809293	-1.4918	-1.58305	-1.91122	-1.18776	-2.26992	-1.42744	-2.06418	-1.4807	-0.951654	-1.88989	-1.78684	-1.68734	-1.36628	-1.77538	-1.23477	-1.46196	-0.564815	-0.926397	-1.67115	-1.97003	-1.3668	-1.49939	-1.29745	-1.88778	-1.44362	-1.08205	-1.42641	-1.89037	-1.89193	-1.75985	-1.75435	-1.8007	-1.67642	-1.59903	-1.8316	-1.62847	-1.80885	-1.49961	-1.626	-1.70612	-1.61996	-1.62073	-1.43716	-1.57433	-1.53667	-1.47965	-1.45036	-1.50699	-1.81434	-2.91549	-1.84648	-1.83109	-1.71277	-1.64034	-2.41243	-0.999544	-2.23461	-1.86433	-2.09518	-1.42533	-1.70258	-2.27346	-2.10246	-2.84677	-1.7743	-2.13513	-2.23861	-2.06088	-1.7929	-2.01168	-2.23325	-2.18928	-2.18795	-1.77906	-2.63177	-1.39692	-1.96481	-2.00315	-2.36614	-1.99342	-2.10883	-2.51898	-2.26265	-2.17545	-1.52045	-1.76114	-2.43189	-2.14333	-1.97416	-2.05106	-2.57626	-2.29329	-2.32929	-2.19425	-2.11371	-2.19174	-2.17188	-2.08826	-1.30194	-1.87365	-1.46508	-1.94548	-1.9282	-1.64268	-1.281	-1.81261	-1.86578	-1.69033	-1.94854	-2.81553	-1.50271	-1.78068	-1.87785	-1.89435	-2.12691	-1.99387	-2.02894	-1.70183	-1.9152	-1.94507	-1.84992	-2.07597	-1.83409	-2.25318	-1.12108	-1.87096	-2.02805	-1.68041	-1.5939	-1.69117	-1.84736	-1.83298	-1.74328	-1.96593	-2.10477	-1.98305	-1.86504	-1.98209	-1.72098	-1.99539	-1.93964	-1.70727	-0.749693	-1.88265	-2.02162	-2.11139	-1.34706	-1.88076	-2.06575	-1.87825	-1.60791	-2.14179	-1.79665	-1.94972	-1.74934	-1.88229	-1.81253	-2.07568	-1.98006	-1.88497	-1.76039	-1.92729	-1.77719	-1.82507	-1.7145	-1.86622	-1.5116	-1.88826	-2.27966	-1.89653	-1.49686	-1.80533	-1.28138	-1.84022	-1.87128	-1.97319	-1.33501	-1.91326	-1.61643	-1.8996	-1.91055	-1.82157	-1.81674	-1.81383	-1.79536	-1.56595	-1.64547	-2.15066	-1.85263	-2.15077	-1.68564	-1.49754	-1.83344	-2.68525	-1.14372	-0.82058	-0.525082	0.219092	-0.925866	-2.43646	-2.62771	-2.64699	-0.499291	-0.598946	-0.714485	-0.578035	-2.56725	-1.09912	-0.555073	-0.502686	-0.604522	-0.251789	-1.27128	-1.0054	-0.996331	-1.26047	-1.47998	-2.22239	-1.38095	-1.08323	-0.973097	-1.09936	-0.214228	-0.41752	-1.49786	-0.754046	-0.646004	-0.654283	-0.666818	-0.479395	-0.643157	-0.770529	-0.714857	-0.950233	-0.620339	-0.714761	0.695966	-0.842158	-1.22263	-0.606127	-0.890865	-1.15052	-0.81485	-0.589289	-0.69768	-1.06813	-1.47865	-1.60859	-0.82733	-1.00316	-1.47277	-1.50293	-1.04352	0.235348	-1.56862	-1.21615	-1.58749	-1.69948	-1.11157	-0.759679	-1.42	-1.43212	-0.806823	-1.95266	-0.710574	-0.646884	-1.44409	-1.23139	-0.981061	-2.02049	-0.743182	-1.09374	0.0144635	-1.27493	-2.70917	-1.30888	0.152978	-1.15513	-1.17508	-1.84971	-1.4537	-1.553	-1.40839	-1.6977	-0.575868	-1.29925	-1.24564	-2.35596	-2.10296	-2.03004	-0.483731	-0.727052	-0.518445	-0.876467	-0.725085	-1.2118	-0.849792	-0.89656	-0.841447	0.0901	-1.70628	0.31807	-1.46757	-1.76707	-1.61979	-1.25581	-2.19563	-1.14491	-1.019	-1.0297	-0.901982	-0.979132	-1.98607	0.076651	-1.61188	0.0401988	-0.414656	-0.630236	-0.948098	-1.78364	-0.194877	-1.61312	-1.84278	-0.909407	-1.9149	-0.53078	-1.36637	-1.74258	-1.45286	-0.174008	-2.23367	-1.43797	-1.0861	0.39735	-0.873136	-1.20951	-1.5785	-0.274923	-0.184284	-0.126348	-1.37379	-0.172063	-0.506937	-0.494595	-1.30156	-0.963601	-1.16672	0.111879	-1.80339	-0.672834	-0.7131	-1.10577	-0.995565	-0.765227	0.161133	-0.338344	-0.137616	-0.29987	-2.12667	-1.01704	-1.17735	-0.629171	-0.628464	-2.02855	-1.06601	-1.29841	-1.95917	-1.0525	-1.70343	-1.96026	-1.5665	-0.879587	-0.338116	-1.31571	-1.60289	-0.878288	-0.342195	-0.332909	-1.47747	-0.980011	-2.14866	-0.167944	-1.88363	-0.963699	-1.40498	-0.773324	-1.91552	-1.08841	-1.82177	-1.53074	-1.83728	-2.27757	-1.34143	-1.12087	-1.17863	-1.81949	-1.11556	-0.767168	-3.48281	-0.956201	-2.17773	-0.647936	-1.37708	-1.96934	-1.47837	-1.43029	-0.518809	-1.27806	-2.66122	-1.49146	-0.843852	-1.69818	-1.53449	-1.10237	-2.38086	-0.543341	-1.87347	-0.604019	-2.2251	-1.10797	-1.22363	-1.47773	-0.162504	-1.35557	-1.09284	-1.13571	-2.39448	-0.387668	-1.12689	-1.20397	-1.67752	-2.26437	-1.19681	-0.990862	-0.843005	-1.21135	-2.25415	-1.19196	-1.8444	-0.953293	-1.19294	-0.920198	-1.08465	-0.764075	-0.87562	-0.836991	-0.827117	-1.19326	-1.04322	-1.21728	-0.851208	-1.32397	-0.849734	-0.942117	-0.848291	-1.09053	-0.8695	-0.920094	-0.57578	-1.17515	-1.309	-1.67556	-1.75875	-0.139906	-1.84431	-0.799384	-0.960228	-1.40688	-1.11121	-1.49971	-0.869551	-0.709846	-0.737348	-0.779056	-0.804459	-0.857418	-0.804834	-2.4182	-0.4465	-0.632639	-2.38674	-0.494867	-1.00943	-0.860906	-1.10499	-1.97698	0.224572	-1.18398	-1.94475	-0.527619	-0.76499	-1.62803	-1.38682	0.37322	-1.3332	-1.34941	-2.02777	-0.791259	-0.654654	-1.02309	-0.3559	-1.23409	-0.931614	-1.22476	-2.31517	-1.17973	-1.48635	-1.2491	-0.968344	-1.0039	9.9519	-0.0598684	-0.0898027	-0.159769	-0.377007	-0.0901791	4.04828	6.125	9.4838	-0.181996	-0.15729	-0.12428	-0.118127	6.01049	-0.0598684	-0.156871	-0.144713	-0.138943	-0.189796	-0.0316386	-0.0791823	-0.0791823	-0.052778	-0.0424646	0	-0.0517088	-0.0672335	-0.111364	-0.0601083	0	0	-0.0316386	-0.101944	-0.124265	-0.134545	-0.108198	-0.154012	-0.127638	-0.12388	-0.151194	-0.104017	-0.137919	-0.13469	-0.0791823	-0.131081	-0.0517088	-0.148583	-0.108198	-0.0916698	-0.0969285	-0.184646	-0.127515	-0.0802572	-0.0548546	0	-0.116381	-0.0732252	-0.0517088	-0.052778	-0.0672335	-0.0447661	-0.0316386	-0.052778	-0.0517088	-0.0316386	-0.0598684	-0.121044	0	-0.0517088	-0.118127	0	-0.116411	-0.131275	-0.0424646	-0.0848189	-0.084668	-0.0316386	-0.12017	-0.0548546	0	-0.052778	10.4957	-0.0947342	0	-0.0424646	-0.0668915	-0.0447661	-0.0633724	0	-0.0791823	-0.0447661	0	-0.0548546	-0.0598684	-0.0316386	0	0	0	-0.128054	-0.159913	-0.103835	-0.138003	-0.0668915	-0.0739882	-0.0907409	-0.104017	-0.0447661	-0.0424646	-0.0316386	-0.0447661	0	0	-0.0424646	0	-0.0598684	-0.0793052	-0.0601083	-0.0802572	-0.103835	0	-0.0633724	-0.0316386	-0.0316386	0	0	0	0	0	-0.0316386	-0.0316386	-0.112509	0	0	-0.0548546	0	-0.0839604	0	0	-0.0677674	-0.0732252	-0.0732252	-0.147643	-0.0316386	0	-0.0316386	0	-0.0316386	-0.0598684	0	-0.0316386	0	-0.0776931	-0.0997199	-0.0668915	-0.0548546	-0.0447661	-0.13458	-0.113583	-0.0668915	-0.0800577	-0.128054	-0.363185	-0.216049	-0.263463	-0.202054	2.62637	-0.0739882	-0.0316386	-0.134003	-0.127619	-0.0424646	-0.0900717	-0.0598684	0	-0.0708881	-0.0316386	-0.0316386	-0.0633724	-0.103835	0	-0.052778	0	-0.128859	0	-0.0316386	-0.0839604	-0.0839604	0	-0.0447661	0	-0.113868	-0.0424646	-0.108144	0	-0.0839604	-0.0424646	-0.0316386	0	0	-0.0316386	-0.0861293	-0.0739882	-0.0316386	-0.0633724	-0.120386	0	-0.0708881	0	0	-0.0316386	0	-0.0447661	-0.0316386	-0.17432	-0.0916698	7.84621	-0.0424646	-0.118127	-0.0447661	-0.0668915	-0.0736839	-0.0316386	0	0	-0.0316386	0	-0.0601083	-0.0601083	-0.0517088	-0.222929	-0.0517088	-0.100205	-0.0900717	0	-0.0316386	-0.0615101	-0.0633724	-0.0668915	0	0	0	-0.0952981	-0.0851599	-0.0316386	0	0	-0.0800577	-0.0668915	-0.101944	-0.0736839	-0.12388	-0.0994836	-0.138233	-0.101944	-0.0708881	-0.104489	-0.0791823	-0.0861293	-0.0316386	-0.104017	-0.0851599	-0.112509	-0.100205	-0.108547	-0.12013	0	0	-0.0316386	-0.0517088	-0.0316386	0	-0.0316386	0	-0.0802572	-0.0668915	-0.0791823	-0.0316386	-0.131275	-0.112806	-0.147904	-0.120386	-0.0947342	-0.127638	-0.0907409	4.28111	-0.174008	-0.138016	3.84628	-0.150931	-0.0548546	-0.0901791	-0.0447661	0	-0.0601083	-0.0677674	0	0	-0.124265	0	-0.0598684	-0.0548546	-0.0517088	-0.0548546	0	-0.0947342	-0.144713	-0.0848189	-0.206662	-0.0672335	-0.0615101	-0.0668915	0	-0.0791823	-0.0633724	-0.0993944	-0.116411	-0.0668915
ENSP00000295268	0.183748	-0.295033	-0.721866	-0.188119	-0.337289	-0.17572	-0.249491	-0.875825	-0.932269	-0.513566	-0.668732	-0.340997	-0.639208	0.167742	-0.202617	-0.555475	-0.507379	-0.507051	-0.669794	-0.58639	-0.159525	0.220933	0.334936	-0.820103	-1.18415	-0.787855	-1.62676	-0.590795	-2.92172	-3.96529	-0.331726	-0.414165	-0.356172	0.145358	-0.275405	-0.705318	-0.565455	-0.339315	-0.569877	0.138357	-0.971402	-0.169515	-1.70972	-0.430546	-0.102722	-0.0695942	0.0109628	-0.303361	-0.173763	-0.0621122	-0.375326	-0.0173481	-0.367076	0.30826	0.317817	-0.50618	-0.751907	0.594037	-1.56613	-0.597577	-0.232364	-1.80084	-0.397095	1.46955	-0.247231	-0.252367	-0.418799	0.527984	-0.372301	-0.736075	-0.450644	-0.0751606	0.220916	-0.0349205	-0.670183	-0.782607	0.134556	-0.601161	0.293335	-0.0926206	-0.724236	-0.417921	-0.479478	1.34307	0.833137	-0.598619	-1.12906	0.186634	-0.467948	-0.628983	-0.202705	0.611058	-0.0730794	-0.279466	-1.26952	0.445423	-0.348901	0.0696868	-0.474905	-0.256373	-0.53854	-0.297318	-0.0860181	-0.946036	-1.46373	-0.08635	0.359155	0.828818	0.537847	0.638093	0.460982	0.536071	-0.327431	-0.521641	0.303735	0.380589	0.130066	0.100542	0.331731	-0.0899513	0.31886	-0.0608114	0.31193	0.769794	0.322871	0.0475372	0.511555	-0.00590145	0.784069	-0.0693684	-0.0791248	-0.437387	-2.46142	0.511198	-0.36767	0.290545	0.453853	0.794433	0.0297114	-0.0670311	-1.74061	-1.44593	-0.179553	0.346243	-0.329622	0.398685	-0.445729	0.283741	0.449286	0.824517	-0.490502	-0.146863	-0.187287	-0.303616	-0.296473	-0.70539	-0.353336	-0.442547	-0.13134	-0.382323	-0.254269	-0.384342	-0.463427	-0.325428	-0.568859	-0.15221	-0.668781	-0.964863	0.0297291	0.0470463	-0.879012	-0.397727	0.0425325	0.181601	0.052513	0.458291	-0.097101	0.597819	0.367372	0.848076	0.762932	0.0775813	0.561208	0.465409	0.880706	0.762438	0.245566	-0.87433	-0.784028	-0.851959	-0.124371	-0.125885	0.469434	0.480966	-0.715013	0.525221	-0.262845	1.00909	-0.188774	1.07665	0.303823	0.437172	-1.47977	-0.0626615	0.446369	-0.581723	-0.732349	-0.264357	0.229518	0.609317	1.01633	-0.201156	0.477385	0.400979	0.927027	0.143638	0.146594	0.5059	0.835928	0.0199212	-1.26571	-0.686253	0.396247	0.755256	0.258488	0.317117	-0.22914	0.271662	0.816226	0.289813	0.849424	-0.0977502	-0.337954	-0.873763	0.32076	-0.353313	-0.025288	-0.353131	0.845012	-0.832275	-0.289777	-0.865446	-1.02103	-1.09347	1.12406	-0.110028	-0.513578	-0.297554	-1.9704	-0.241332	0.253787	-0.435693	-0.287937	-0.54076	-0.525287	0.200551	-0.55074	-0.137613	0.118005	-0.305835	-0.20707	-0.471151	-0.252827	-0.37622	-0.315067	-0.783714	-1.8295	-0.136189	0.0043604	0.107081	0.0366394	0.27343	-0.253058	-0.905906	-0.256205	-0.503897	-0.0641918	-0.205424	-0.515651	-0.323653	-0.463797	-0.671857	-0.423282	-0.309565	-0.390464	-0.627942	-0.809197	-0.517826	-0.602628	-0.655978	-0.740768	-0.684067	-0.29112	-0.26527	0.359507	-0.252326	0.0384127	-0.185725	-1.37265	0.342691	0.650384	-0.577667	-0.819524	-0.274529	-0.436062	0.0104176	-0.66982	-0.178991	-0.267357	0.0112486	-0.431268	-1.50468	-0.580618	-0.0763195	-0.0167012	-1.21664	-0.562924	0.350314	0.211112	0.482098	0.704042	-0.0608769	0.40161	0.650063	-2.26913	-2.13774	0.768001	-1.42234	0.523799	-1.43461	0.440009	0.21574	0.729325	0.903002	0.658458	1.02885	0.167779	0.285242	0.258317	0.0969359	-0.164716	-0.866515	-0.0870194	-2.90724	0.312083	0.137187	-0.592564	-0.926744	-0.133848	-1.69166	0.664298	-1.35385	0.678793	-1.33958	0.598935	0.435376	0.568491	0.385412	0.644078	-1.37908	0.27553	0.416421	-0.070014	0.695767	-1.65257	0.257235	0.51558	0.678429	0.532385	0.292315	-0.231695	-0.415965	0.391536	-5.47096	-0.179202	-0.251002	0.310264	-0.0761142	-0.302417	0.17555	2.29763	-0.420788	-5.4191	0.478518	-0.179932	-0.206921	0.45522	-0.48362	-1.89442	-1.53534	-0.14912	0.122145	0.317397	-0.657235	0.562337	0.136559	-0.368184	-5.54493	0.227552	0.125631	2.13094	-3.16208	0.21845	-0.433842	-0.0898027	-0.244328	0.0148757	-0.289557	0.694058	0.124379	0.0732252	-1.42929	1.0489	-0.8465	0.838659	0.595202	0.806845	-2.68814	0.507227	0.132254	0.351254	-1.81124	0.468225	-0.285887	1.95933	2.73376	2.406	2.17138	2.44428	0.0873889	0.690578	0.153937	0.16502	0.135579	0.402232	0.349021	-0.719784	-0.465099	-0.377021	-0.398537	0.881165	0.731662	0.39028	1.99179	-0.679023	2.45275	-0.54534	0.338422	-0.520586	-1.29713	-0.125631	-0.383741	-0.112333	1.19654	1.04205	-0.144796	0.155165	0	0.388636	0.114587	-0.222948	-0.85153	1.32498	-0.575679	0.0157349	1.35968	0.765762	-1.0507	0.140366	0.414877	0.206329	-0.228134	-0.399474	0.514014	-1.56099	0.134535	0.36181	0.464893	-0.14177	0.985391	1.32961	0.866855	1.24384	0.224631	-3.40613	0.654674	0.682921	-0.5707	-2.75007	0.00908711	-0.567045	0.177332	-0.442254	-0.694767	-0.39908	0.517223	1.09079	-0.00347107	-0.440653	0.393732	1.03143	1.03581	-0.170982	0.276993	-1.05439	-0.651892	-0.685309	0.305718	-0.0510921	0.404899	1.49317	0.209262	1.53106	-0.21462	1.7406	0.73247	-0.0664789	0.183465	0.115334	-0.627966	0.112273	0.511889	-0.269612	-2.57669	-0.792005	0.673722	-0.0955277	1.36566	-0.195781	-0.106613	0.837083	0.04893	0.452162	-0.137523	0.430526	1.89779	-0.319761	0.14869	-1.21771	0.690291	1.3702	0.670956	0.966807	0.238518	0.252702	1.76679	1.04224	0.0202962	-2.23814	0.222471	-1.32513	0.923208	0.324691	0.214362	-0.437527	0.873911	0.11379	0.416005	0.405829	0.201517	-1.06768	0.186196	-0.282233	0.388245	0.153432	-1.84567	0.296883	0.522728	0.409271	0.466172	-1.83179	0.215709	0.309462	0.17648	0.410481	0.0304431	0.470403	0.299349	0.446706	0.363147	0.4359	-2.55498	-1.21651	-2.41637	-0.0643316	-0.208095	1.93184	-0.606805	1.6958	0.571629	0.384755	0.145549	0.233285	-0.0368828	0.445705	-1.65025	0.523046	-1.71436	0.505247	-2.26744	0.506502	-1.29175	-0.987351	-1.35417	-1.14687	0.801793	0.399501	0.270663	0.333689	1.34041	-0.198483	0.142278	-0.708201	0.812185	0.547074	-2.77888	-0.00300151	0.0194933	0.189812	-0.114332	-0.595257	0.432851	-1.52549	0.371219	-0.944553	0.139347	0.281627	0.0793745	-1.14092	0.14906	-0.0342949	0.0237389	0.311898	0.335433	-0.381185	-0.291235	-0.468775	-0.644536	-0.0996504	-0.411846	-0.590867	1.92237	1.63033	-0.679068	2.60837	-0.491916	0.985185	-0.458674	-0.291235	-0.659778	-0.769642	-0.610674	-0.867641	-0.276877	-0.359039	-0.334354	-0.276453	-0.18008	-0.119159	-0.190445	2.96828	-0.348562	-0.257614	-0.0898027	-0.0447661	-0.184733	1.14939	-0.613204	0.845471	-0.611314	2.50806	-0.546589	-0.426103	-0.556412	-0.391305	-0.600591	2.98323	-0.305334	-0.41527	-0.178862	-0.635822	1.65893	-0.322749	-0.489997	-0.599528	-0.511478	-0.330227	-0.181818	-0.127515	-0.408204	-0.331195	-0.193525	-0.198749	-0.348139	-0.196282	-0.160128	-0.26682	-0.142857	-0.131507	-0.318498	-0.459615	-0.160581	-0.172511	-0.465213	-0.139169	1.43411	0.977339	-0.14646	-0.238673	-0.356552	-0.110208	-0.516616	-0.273179	-0.142857	-0.288932	-0.271353	-0.284625	-0.156813	3.51286	-0.291235	-0.156813	-0.217241	-0.169725	-0.248282	-0.166581	-0.0447661	-0.314741	-0.258904	-0.0447661	-0.100504	-0.0776931	-0.0633724	-0.550765	-0.719237	2.62316	-0.500563	-0.247855	-0.37803	1.80467	-0.450905	-0.169725	-0.131507	-0.198749	-0.15729	-0.123404	-0.15729	-0.225245	-0.0548546	-0.286188	-0.285143	-0.250398	-0.430324	-0.366387	-0.0708881	-0.123404	-0.119159	-0.156813	-0.0447661	-0.0708881	-0.0633724	-0.110208	-0.0776931	-0.164895	-0.149983	-0.396226	-0.110208	-0.0316386	-0.198749	-0.119159	-0.178437	-0.127515	-0.0708881	-0.212191	-0.275276	-0.225752	-0.425418	-0.266293	-0.17319	-0.0708881	-0.0633724	-0.0898027	-0.234375	-0.110208	-0.0776931	-0.0776931	-0.2576	-0.430024	-0.300167	-0.184733	-0.150518	-0.509641	1.14363	-0.258169	-0.371219	-0.4627	-0.835805	-0.819288	-1.02316	-0.749328	-0.98017	-0.318615	3.99379	-0.597018	-0.611252	-0.100504	2.76205	-0.202365	-0.114766	-0.257614	-0.127515	-0.0839604	-0.135388	-0.495844	-0.0708881	-0.202365	-0.153432	-0.412012	-0.0839604	-0.0952981	-0.190445	-0.33126	-0.0548546	-0.119159	-0.0839604	-0.361564	-0.222076	-0.418722	-0.127515	-0.306831	-0.181818	-0.187608	-0.114766	-0.0447661	-0.204559	-0.333649	-0.277361	-0.0898027	-0.279617	-0.49834	-0.142857	2.35062	-0.0839604	-0.0633724	-0.177131	-0.114766	-0.160581	-0.196014	-0.686678	-0.26682	-0.44115	-0.187608	-0.432202	-0.139169	-0.161714	-0.282607	-0.0633724	-0.0633724	-0.0898027	-0.0548546	-0.0316386	-0.278543	-0.33577	-0.172818	-0.872974	-0.257229	2.33815	-0.309397	-0.0633724	-0.0316386	-0.354107	-0.285143	-0.150518	-0.0952981	-0.0548546	-0.0708881	-0.392968	-0.305126	-0.0952981	-0.0316386	-0.169725	-0.392966	-0.272239	4.33113	-0.334107	-0.511739	-0.405363	-0.454061	1.68856	-0.291235	-0.360027	-0.278653	-0.423283	-0.250398	-0.456817	-0.353488	-0.43909	-0.402645	-0.421965	2.42989	-0.0708881	-0.0548546	-0.211972	-0.204124	-0.139169	-0.114766	-0.114766	-0.0839604	-0.392232	-0.275917	-0.288634	-0.219786	-0.444641	1.45616	-0.503057	1.43508	-0.489836	1.97651	-0.495252	1.08955	0.610576	1.18929	0.718466	-0.715748	-0.407204	-0.341667	-0.3629	-0.142857	-0.178862	-0.284851	-0.119159	-0.0776931	-0.539337	4.83635	-0.239081	-0.252646	-0.300944	-0.207001	-0.149983	-0.438465	1.21267	-0.400432	0.421038	-0.25154	-0.31897	-0.246006	-0.0776931	-0.280802	-0.215318	-0.217834	-0.350685	-0.337728
ENSP00000478458	-1.52952	-1.82987	-1.37279	-1.23159	-1.47299	-1.47994	-1.30302	-1.43335	-1.49938	-1.52534	-1.45841	-1.59654	-1.42937	-1.46011	-1.72591	-1.31603	-1.41929	-1.13302	-1.47417	-0.834663	-0.722847	-1.45782	-1.71308	-1.55908	-0.884416	-1.71171	-1.13177	-1.43707	-1.10318	-0.494216	-1.18734	-1.16025	-1.45477	-1.50246	-1.77587	-1.53851	-1.4	-1.55014	-1.4758	-1.83857	-1.43664	-1.31809	-1.55251	-1.47887	-1.37137	-1.20309	-1.79714	-1.30701	-1.08906	-1.43369	-1.06243	-1.74542	-1.30302	-1.71522	-1.38084	-1.38143	-1.70563	-2.5581	-1.44902	-1.59971	-1.54395	-1.27539	-1.14744	-1.07362	-2.66902	-1.44771	-1.70869	-0.611741	-1.00212	-1.34311	-0.895597	-1.08812	-0.929295	-0.992396	-1.39455	-0.992341	-1.37208	-0.757114	-0.936355	-0.936744	-1.92916	-1.90019	-1.74081	-1.00617	-1.6298	-1.42748	-1.40719	-1.99311	-1.68066	-1.0702	-1.67647	-0.152236	-2.70628	-1.02723	-1.19725	-0.625758	-1.34535	-1.68391	-1.58699	-1.77237	-1.379	-1.61372	-0.988166	-1.21581	-1.2457	-1.54165	-0.388881	-1.22472	-1.27427	-1.02652	-1.02222	-1.27212	-1.72208	-2.74779	-1.43245	-1.67236	-2.15019	-1.49849	-1.81888	-0.520153	-0.288456	-1.14526	-0.740526	0.0967969	-0.614285	-0.683758	-1.34296	-1.02576	-1.66818	-1.13139	-2.00014	-1.49366	-0.0816803	-1.40978	-1.5009	-1.03698	-1.12388	-2.40907	-1.17923	-1.52501	0.684485	-0.492754	-1.42054	-1.2892	-0.518064	-1.3616	-2.5417	-1.34813	-1.2058	0.956589	-0.581139	-1.59611	-1.5094	-1.29826	-1.33894	-1.55546	-1.30874	-1.25348	-1.41433	-1.2057	-1.45624	-1.17225	-1.14921	-1.23068	-1.34562	-1.27382	-1.27822	-0.813688	-1.50145	-1.39249	-1.91656	-1.24797	-1.49334	-0.799778	-0.944579	-0.416129	-0.531915	-1.25381	-1.69477	0.015551	-2.11541	-1.06826	-1.42449	-0.576789	-1.54274	-2.58195	-2.23712	-0.644772	-1.09398	-0.802774	-1.20118	-1.64213	-1.37827	-0.683507	-1.28345	-0.694333	-1.21962	-1.22897	-2.48057	-1.64415	-1.85294	-2.01894	-1.03625	-1.08854	-1.50435	-2.1452	-1.09722	-1.16299	-0.789516	-0.882294	-0.994561	-0.729989	-1.16509	-1.94287	-2.8518	-1.70795	-1.61601	-1.38623	-1.83996	-1.05093	-1.10457	-0.77548	-0.480551	-2.25158	-0.650818	-1.46327	-1.11561	-1.2793	0.0111098	-1.82054	-1.0846	-1.12986	-1.36635	-0.465409	-0.701665	-1.36803	-1.37645	-2.01658	-1.41096	-1.50233	-1.18304	-1.62998	-1.33853	-1.738	-1.10293	-1.70434	-1.46623	-1.1429	-1.5375	-1.42061	-1.87019	-1.3488	-1.48748	-1.46296	-0.905587	-1.27643	-1.93513	-1.68871	-1.773	-1.69923	-1.27523	-1.48842	-1.33221	-1.66569	-1.54143	-0.864039	-1.08081	-1.55666	-1.12435	-1.44334	-1.56399	-1.02905	-1.3693	-1.58059	-1.28817	-1.64223	-1.643	-1.36881	-1.71815	-1.66156	-1.76038	-1.61157	-1.32015	-1.13428	-1.27839	-1.32613	-1.63549	-1.43968	-1.30875	-1.69698	-1.61011	-1.55528	-1.07272	-1.77824	-1.24521	-1.4918	-1.02271	-1.51074	-1.85056	-1.5781	-0.821464	-1.16234	-1.51929	-1.38681	-1.66348	-1.49054	-1.06025	-1.44385	-1.16329	-1.06144	-1.59397	-0.836644	-1.64152	-1.57026	-1.17486	-1.46265	-1.53426	-0.184253	-0.322139	0.0338255	0.174557	-2.56179	-0.110642	0.291309	-0.152121	-0.152557	0.274619	-2.5206	0.0986257	-2.54914	-0.0620447	-0.208374	-5.20094	0.349295	0.245034	0.455011	-0.505104	-0.296723	-0.217735	-0.544071	-0.757847	0.478275	-0.644078	-0.2783	-0.167368	-0.305846	0.627432	-1.89919	-0.809972	0.126983	0.161714	0.234154	-2.594	0.205449	-2.92113	0.0616626	0.116521	-0.110791	0.227552	0.189484	-0.256843	-0.0631928	-0.614425	0.192282	0.0307293	-0.387265	0.0846732	0.231197	-5.20503	-0.181183	-0.812415	-1.07054	-0.0875417	-0.330331	-0.765315	-0.835148	-0.225745	-0.747809	-0.95174	-0.4691	-1.03692	-3.04273	-0.252121	0.147436	-0.763044	-0.804516	-0.00810541	-1.22323	-2.88877	0.141365	-0.685685	-0.542512	-0.166298	-1.51766	0.0871534	-0.399475	0.818559	-0.494381	-0.303753	-0.546879	-0.973862	-0.4604	-0.275229	-1.2406	-0.773553	-0.901136	-0.602868	-0.896935	0.194054	-2.77272	-0.571629	0.174775	0.48081	-1.80586	-2.00236	0.0675807	0.336172	-0.223661	0.0575942	-0.452159	-0.114013	-0.0316386	0.0497519	1.05946	-1.0269	-0.75734	-0.842659	-1.00858	-1.00439	-0.425517	-2.28355	-0.449467	-0.374416	-0.451032	-0.135232	-0.194287	0.591366	0.858956	-0.998552	-1.06076	0.337443	0.214115	-0.142944	-1.12711	-1.60461	-0.885167	-1.30096	-0.137678	-1.28066	0.254399	-0.731662	-1.06888	-0.752673	-1.50437	-1.92831	-0.795581	-0.424528	1.45749	-0.13292	-0.446077	-0.881275	0.516859	-1.66577	-1.26931	-0.624879	-1.47902	0.311781	0.372067	-0.46676	-0.133702	-0.469692	-0.887071	-1.11754	0.00877092	0.196085	-0.393881	-0.196282	0.0172354	-0.814331	0.457261	-1.46622	0.430531	0.574613	-0.250188	-0.451818	0.163517	-2.8588	-1.42234	-0.386591	-0.574877	-1.20983	-0.348329	-1.07512	0.5941	-1.07319	0.0058723	0.493365	-0.590605	-1.12087	-0.0908257	0.419888	-1.90227	-0.781465	-0.243828	0.424202	0.622611	0.619492	-0.236669	-0.631377	-0.0421283	0.705813	-0.319476	0.758367	-0.771908	-1.15682	-2.17085	-0.622112	-0.428679	-0.384297	-1.36306	-0.503864	-0.0114527	-0.895824	-0.223143	-1.67889	0.153633	-0.652746	-1.35295	-0.819462	-0.654602	0.302531	-0.550384	-0.0978378	-0.767166	-0.127832	-1.0643	-0.912615	-0.396473	0.210238	0.271557	-1.42535	0.241456	-1.9326	-0.191008	-0.35211	-0.972598	-1.37465	-0.580584	-0.0992923	-0.268904	0.253725	0.44448	-0.184652	-0.2803	-1.06477	-1.97835	-0.449099	-0.146549	-0.0680671	-4.32948	0.430649	-0.380074	-0.991531	-0.112608	-0.445473	0.0759446	-4.30217	-5.23859	-0.0506367	0.0491473	0.0538179	-0.366162	-0.338637	-0.45465	-5.1412	-0.564521	-0.0148176	-0.184013	0.0055049	-0.210346	-0.0459166	-0.0833155	0.225351	-0.374964	-0.693181	1.02373	-1.10805	-1.40038	0.706105	0.0657952	-0.16394	-0.499361	-0.272294	-0.75378	-0.0753875	-4.76946	0.059502	-4.95361	0.0932842	-0.0910038	0.0736839	0.212078	0.399315	-2.83063	0.314485	0.317872	-0.130798	-0.10224	-0.287462	-1.39033	-0.933032	-0.505903	0.580797	0.315622	0.112509	-4.52006	-0.641747	-4.11459	-0.444994	-0.765	-1.37902	-4.98755	0.249663	-0.14021	-1.52024	-0.414412	-0.259857	-0.560126	0.319178	-2.53523	-0.732237	-0.637993	-0.149547	-0.208232	-0.198749	-0.156813	-0.268433	-0.305441	0.427873	-0.201701	-0.328034	-0.177131	-0.201452	-0.333689	2.55562	-0.278749	2.87707	-0.211041	-0.184733	-0.35171	-0.38698	-0.323206	-0.454353	-0.136083	-0.158083	-0.182989	-0.0708881	-0.0952981	-0.0316386	-0.0952981	-0.156813	-0.182144	-0.158478	-0.0447661	-0.0316386	-0.0633724	-0.268097	-0.292917	-0.331195	2.9841	-0.29266	6.94551	-0.244778	-0.300814	-0.211972	-0.298504	-0.309897	-0.193525	-0.222797	-0.120114	-0.321889	-0.244137	-0.160128	-0.274466	-0.324085	-0.243334	-0.209383	-0.0898027	-0.0447661	-0.222271	-0.160581	-0.0708881	-0.0898027	-0.181818	-0.114766	-0.0776931	-0.111364	-0.0548546	18.23	-0.172818	-0.306831	-0.0898027	-0.0898027	-0.230081	-0.0839604	3.46265	-0.28211	-0.119159	-0.135388	-0.219586	-0.0316386	-0.265827	-0.142857	-0.0447661	-0.135388	-0.166581	-0.123404	-0.0776931	-0.123404	-0.181818	-0.0548546	-0.105463	-0.0633724	-0.105463	-0.114766	-0.0316386	11.1355	-0.114766	0	-0.0316386	0	-0.0447661	-0.241838	-0.382897	-0.163383	-0.246006	-0.149983	-0.217072	-0.239081	-0.250398	-0.105463	-0.0548546	-0.0839604	-0.0633724	-0.0447661	-0.0633724	-0.123404	0	-0.139169	-0.105463	-0.135388	-0.194257	-0.209609	-0.0316386	-0.0776931	-0.0548546	-0.0548546	-0.0316386	-0.0447661	0	-0.0776931	-0.0316386	-0.0633724	-0.0548546	-0.198026	-0.0548546	0	-0.0898027	-0.0548546	-0.105463	-0.0633724	-0.0447661	-0.0776931	-0.143463	-0.110208	-0.217834	-0.100504	-0.0633724	-0.0316386	-0.0316386	-0.0316386	-0.0839604	-0.0447661	-0.0316386	-0.0633724	-0.14646	-0.219586	-0.131507	-0.0776931	-0.0633724	-0.248685	-0.335182	-0.127515	-0.177131	-0.214535	3.02221	-0.452513	3.29745	-0.428905	-0.538816	-0.169725	-0.111364	-0.273831	6.59405	-0.0548546	-0.131507	-0.0952981	-0.0316386	-0.139169	-0.0839604	-0.0447661	-0.0447661	-0.250398	-0.0447661	-0.0952981	-0.0839604	-0.201701	0	-0.0316386	-0.100504	-0.15729	-0.0316386	-0.0776931	-0.0316386	-0.172818	-0.105463	-0.217072	-0.0839604	-0.164895	-0.0898027	-0.105463	-0.0447661	0	-0.0839604	-0.149983	-0.131507	-0.0548546	-0.123404	-0.246419	-0.0447661	-0.199007	-0.0316386	-0.0316386	-0.0898027	-0.0633724	-0.0898027	-0.0952981	-0.352061	-0.123404	-0.196282	-0.0776931	-0.188693	-0.0548546	-0.0708881	-0.131507	-0.0316386	0	-0.0316386	0	-0.0316386	-0.193247	-0.191492	-0.119159	1.59592	-0.142857	-0.222076	-0.182989	0	0	-0.175494	-0.17319	-0.0776931	-0.0776931	-0.0316386	0	-0.214747	-0.217072	-0.0316386	-0.0447661	-0.100504	-0.210214	-0.131507	-0.258169	-0.170114	-0.284878	-0.220326	-0.272239	-0.273179	-0.163383	-0.166581	-0.153432	-0.219586	-0.149983	-0.222076	-0.181818	-0.2576	-0.218663	-0.217834	-0.235539	-0.0316386	0	-0.100504	-0.0952981	-0.0952981	-0.0598684	-0.0447661	-0.0548546	-0.193525	-0.15729	-0.190445	-0.135388	-0.223351	-0.314799	-0.255973	3.36873	-0.252646	-0.209609	-0.26682	-0.310953	-0.424576	3.08842	-0.359396	-0.366608	-0.241838	-0.206768	-0.190445	-0.0316386	-0.0839604	-0.135388	-0.0839604	-0.0548546	-0.282796	-0.105463	-0.105463	-0.181818	-0.14646	-0.100504	-0.0839604	-0.244778	-0.335252	-0.222076	1.67276	-0.149983	-0.196014	-0.131507	-0.0316386	5.89233	-0.0952981	-0.110208	-0.217834	-0.193525
ENSP00000455643	-0.653239	-0.479363	-1.29746	-0.751839	-0.679363	-0.244435	-0.338279	-1.04255	-1.13652	-0.947918	-1.47127	-1.01163	-1.0634	-0.544534	-0.497462	-0.81934	-0.78688	-0.38404	-0.83276	-0.659463	-0.631655	-0.357951	-0.614036	-0.99793	-0.232136	-1.31698	-0.963568	-1.494	-2.80374	-1.02048	-3.03397	-0.133132	-0.660114	-0.466876	-1.43018	-1.12953	-1.22902	-0.851798	-0.809079	-0.748926	-0.425391	-0.531583	-0.11645	-0.174838	-0.352754	-0.406072	-0.629904	-0.680537	-0.250832	-0.50391	-0.78511	-1.10469	-0.448187	-0.575903	-0.638432	-0.660119	-0.735137	-1.72154	-0.794015	-1.26937	-0.631932	-0.598872	-0.224851	-0.29742	-0.583585	-1.10849	-0.405944	0.150878	-1.83532	-0.84388	-0.447545	-0.785	-0.701447	-0.40268	-0.498602	-1.08533	-0.350648	-0.913216	-0.230316	0.130245	-0.438875	-0.991084	-0.590385	-0.350893	-0.465294	-0.774702	-0.661418	-1.25032	-0.528806	-0.918195	0.306758	0.335258	-1.47314	-1.15852	-0.674404	-0.707672	-0.772988	-0.348544	-1.0182	-1.09001	-1.11547	-1.28883	-0.29201	-0.851304	-1.00774	-0.744913	-0.510989	-0.144666	0.213756	0.654467	-0.677275	-0.57729	-0.269478	-2.11099	-0.454854	-0.130572	-0.53401	-0.134114	-0.875877	-1.19261	0.364844	-0.517378	0.536604	-0.900163	0.00409534	-0.243381	-0.701679	-0.419537	-0.379516	-1.06672	-0.797857	-0.163456	-1.26224	-1.29516	-0.0945402	-0.615159	0.00705336	0.528901	-1.11807	0.01219	-2.3167	-2.21872	-0.0056377	-0.788757	-0.68081	-0.671541	-0.317683	-0.859225	-0.589388	-2.85193	-0.792801	-0.0772251	-0.654305	-0.779749	-0.449877	-0.840296	-0.952484	-0.810405	-1.76935	-0.806506	-0.876109	-0.631183	-0.87978	-0.564469	-0.717158	-0.695109	-1.10251	-0.588953	-1.161	-0.867512	-0.115372	-0.509382	-0.158173	-0.283257	-0.735707	0.0824127	0.240944	-0.606325	-0.936163	-0.696674	-0.2657	-0.319987	-0.904634	0.0582606	-0.307782	-1.39175	-1.30914	-0.0925961	-0.746271	-0.0830271	-0.501707	-0.54554	-1.01308	-1.00928	-0.630981	-1.10532	-0.48231	-0.719596	-1.99528	-1.31245	-1.12037	-0.545168	-0.430026	0.128848	-0.884606	0.458938	-0.405273	0.698042	-0.174963	0.224897	-0.533488	0.318426	-0.235952	-0.829294	-1.07425	-0.578842	-1.85449	-0.899659	-0.565565	-0.397039	-0.590836	-0.183211	0.142835	-0.212585	-2.15459	-1.67001	-0.0508263	-0.0682588	0.0856137	-0.587822	-0.252953	-0.623074	-0.48159	0.121066	-0.0621263	-0.635679	-0.603908	-1.25438	-0.188605	0.317559	-0.639567	-1.10232	-0.714827	-1.05503	-0.668106	-0.419571	-0.683214	-0.355878	-0.280658	-0.738664	-0.681917	-0.13385	-0.185211	-0.768997	-0.273267	-0.322658	-0.559194	-1.00372	-0.201009	-0.837713	-0.50738	-0.976776	-0.616	-0.73683	-0.420867	-0.258183	-0.568124	-0.619573	-0.216808	-0.178891	0.152857	-0.275601	0.237906	-0.839577	-0.409232	-1.1438	-0.996109	-0.808409	-0.734325	-0.976665	-0.645263	-0.822814	-0.50066	-0.661258	-0.395513	-0.582447	-0.888821	-0.543994	-0.520288	-0.912739	-0.762184	-0.704341	-1.60859	-0.912933	-0.614101	-0.114006	0.473829	-0.726254	-1.33751	-0.63873	-0.0534258	-0.608302	-0.190192	-0.293476	-1.05046	-0.917626	-0.721809	-0.696981	-0.578484	-0.555628	-0.895694	-0.201521	-1.19885	-0.427311	-0.428456	-1.00909	-0.520695	0.268673	0.0124044	-2.564	0.488432	-2.06501	0.21462	0.483125	0.262136	0.280463	0.575738	-1.72978	0.41527	0.489331	0.300005	0.0994836	0.532999	0.565032	0.503864	-1.2343	-0.0657044	0.101401	0.0487242	-0.144682	-0.326233	0.788903	-0.352855	0.0591109	0.163357	-0.0224813	-0.842659	-1.27523	-0.346993	-2.15854	0.497591	-1.72978	-1.78849	0.521123	0.374857	0.309139	0.361035	0.21464	0.425805	0.421685	0.0943508	0.281427	-0.159056	0.485954	0.317558	0.0893108	0.333276	0.524947	0.35379	0.128977	-0.39682	-0.529505	0.244634	0.106748	-0.323061	-0.438548	0.16004	-0.295141	-0.558022	-0.0743668	-0.475602	-0.642915	0.111255	0.352096	-0.340528	-0.389152	0.366508	-0.759774	-2.52624	0.456801	-0.334299	-0.13484	0.199942	-0.986646	-2.25679	-0.0387589	1.44163	-0.134126	0.105168	-0.14495	-0.494428	-0.0182605	0.00900487	-0.714642	-0.358205	-0.469692	-0.221739	1.48825	0.502644	-0.0213858	-0.110986	0.380388	-1.15919	-1.14067	0.632913	0.425169	-1.59584	0.141393	-2.27062	-0.0902296	0.148216	-2.61867	0.343121	-0.522659	-0.578242	-0.309255	2.08146	-0.598267	-0.533921	-0.0598922	-1.63082	-0.0116452	0.00983786	-0.0769076	0.230102	0.160004	-1.04556	1.30486	-0.578797	1.4235	-1.30344	0.564577	0.222222	-0.614029	-0.946448	-0.420788	-0.816063	0.226156	-0.786125	-1.64551	-0.282253	1.51276	-0.332675	0.962548	0.790336	-0.359729	-0.0248146	-0.140858	0.291766	-0.0833419	-0.439902	-1.07087	-0.944332	-0.840959	-0.169485	-0.921655	-1.54181	-1.3892	0.0620412	0.229416	-0.123924	-0.46525	-0.603451	-2.34755	0.42679	-2.93947	0.111932	0.351703	-0.458674	-1.34904	0.891794	-1.36719	-0.9113	0.0789091	-0.0887386	0.390399	0.520904	1.12236	0.0284095	-0.110986	-0.881275	0.0785203	-0.667741	1.06034	-0.562074	0.359041	-1.19471	-0.165184	-0.6185	0.299375	0.760609	0.769311	-0.367659	0.10538	0.7312	-0.919186	-0.930801	0.133885	-0.247929	0.279508	-0.80651	0.0625935	-0.751951	-0.432144	-0.723391	-1.75123	-0.33533	0.0138158	-0.0180936	-0.886658	-0.0679798	0.327842	-0.389775	0.14272	0.895686	0.456801	2.23012	-0.877165	-0.450937	-0.301969	-1.55787	-0.182144	0.316797	-0.396754	0.289619	-0.618711	-0.465823	-0.0478639	0.518065	0.552848	-0.836111	-1.64537	-1.17592	0.0858308	0.0792662	-0.597082	0.717095	-0.264077	0.192044	0.0152872	0.524232	0.681021	0.107279	0.0566121	-0.639894	-1.39683	-0.134106	0.238649	0.270663	-0.0415001	-1.32579	-0.0227198	1.70803	0.251761	-0.0576786	0.253647	0.109762	0.364353	0.29553	0.337178	0.324265	0.0107683	0.0898648	-0.123191	0.266173	2.62412	0.286865	0.154371	0.319887	0.207461	0.235413	0.219189	0.531341	0.0218596	-0.304212	-0.505701	1.30571	1.04441	-0.817761	0.359371	0.252431	-0.118817	0.0912515	-0.343707	0.33259	0.388636	0.316668	0.351095	0.326875	0.294248	0.355534	0.473171	0.606967	0.447767	-1.61106	0.582325	0.203757	0.0969359	0.157127	-0.956493	-0.435946	-0.0761142	0.948698	0.624125	0.416577	-0.416696	-0.181554	-0.115946	-0.0712064	-0.342551	1.00122	-2.43077	0.452797	0.236336	0.681886	0.0588994	0.108547	-0.136366	0.640202	0.0506641	-0.252296	-0.239977	-2.78861	0.143499	-0.335098	-0.236737	2.36077	-0.480631	-1.17789	-0.317664	-0.492428	-0.363464	-0.365124	-0.544034	1.52256	-0.435474	-0.474864	-0.340799	-0.291235	-0.524144	-0.527507	-0.499664	0.911826	-0.222076	-0.267506	-0.239081	-0.209383	-0.149983	-0.0633724	-0.128323	-0.222156	-0.306651	-0.214747	-0.0548546	-0.0548546	-0.149983	1.62499	-0.493626	1.37551	1.66183	-0.518388	-0.427194	-0.348469	-0.391216	-0.298196	-0.443194	-0.435474	-0.258904	-0.308175	-0.185045	-0.466216	-0.37565	-0.234206	-0.365294	-0.48657	-0.393732	-0.261488	-0.139169	-0.139169	-0.301511	-0.273179	-0.169725	-0.166581	-0.281499	-0.142857	-0.100504	-0.182144	-0.153937	-0.0776931	-0.255015	-0.359039	-0.14646	-0.143463	-0.404943	-0.100504	2.40208	-0.465818	-0.156813	-0.193247	-0.280622	-0.0708881	1.6936	-0.203341	-0.0708881	-0.184733	-0.250093	-0.219586	-0.14646	-0.21823	-0.201452	-0.0969285	-0.158945	-0.128323	-0.177131	-0.0952981	0	-0.250873	-0.211972	0	-0.0708881	-0.0548546	-0.0447661	-0.423992	1.22104	-0.261973	2.08969	-0.214535	-0.297654	2.58824	-0.359396	-0.114766	-0.119159	-0.0898027	-0.100504	-0.105463	-0.105463	-0.204366	-0.0316386	-0.240192	-0.222271	-0.166581	-0.340529	-0.320513	-0.0633724	-0.110208	-0.110208	-0.127515	-0.0447661	-0.0447661	-0.0316386	-0.110208	-0.0839604	-0.131507	-0.0898027	-0.346131	-0.100504	-0.0548546	-0.168025	-0.114766	-0.182144	-0.0776931	-0.0316386	-0.153937	-0.220326	-0.231755	-0.389281	-0.193247	-0.131507	-0.0447661	-0.0708881	-0.100504	-0.211112	-0.0708881	-0.0776931	-0.0633724	-0.226991	-0.297654	-0.207001	-0.119159	-0.100504	2.07465	-0.422608	3.51199	-0.262521	-0.35901	1.42667	1.02422	-0.770614	1.05082	0.555245	-0.253764	-0.213652	-0.423556	-0.499806	-0.0898027	-0.252786	-0.211972	-0.0548546	-0.242063	-0.105463	-0.0548546	-0.139817	-0.396521	-0.0447661	-0.222797	-0.119159	-0.371342	-0.0633724	-0.0776931	-0.160128	-0.280802	-0.0316386	-0.100504	-0.0633724	-0.267727	-0.163383	-0.350314	-0.0952981	-0.261074	-0.105463	-0.139169	-0.0839604	-0.0447661	-0.14646	-0.254522	-0.231995	-0.0447661	-0.215318	-0.376068	-0.150518	-0.27553	-0.0548546	-0.0447661	-0.139169	-0.127515	-0.128323	-0.17319	0.818023	-0.196282	-0.368842	-0.149983	-0.382044	-0.0898027	-0.166414	-0.211669	-0.0316386	-0.0633724	-0.0708881	0	-0.0447661	-0.247047	-0.250936	-0.119159	-0.645757	-0.193247	-0.288932	-0.237874	-0.0447661	-0.0776931	-0.254878	-0.261973	-0.114766	-0.0548546	-0.0447661	-0.0316386	-0.328124	-0.223585	-0.0633724	0	-0.105463	-0.343401	-0.19699	-0.324409	-0.286794	-0.390399	-0.328835	-0.365294	-0.344549	-0.232469	-0.243334	-0.198749	-0.346989	-0.169725	-0.317544	-0.26379	-0.358003	-0.277992	-0.312419	-0.294979	0	0	-0.160128	-0.100504	-0.0839604	-0.0839604	-0.0839604	-0.0776931	-0.318498	-0.190445	-0.250541	-0.163813	-0.380777	-0.39626	-0.359577	-0.355261	-0.36418	-0.344549	-0.381434	-0.464351	-0.559085	-0.461266	1.37275	-0.563799	-0.297241	-0.245602	-0.289653	-0.0839604	-0.115814	-0.196282	-0.105463	0	-0.442315	-0.127515	-0.207001	-0.207001	-0.238919	-0.187608	-0.105463	2.50004	-0.437155	-0.299609	-0.62625	-0.240192	-0.231821	-0.193525	-0.0633724	-0.261617	-0.172818	-0.163383	3.51286	-0.282796
ENSP00000290894	-1.25146	-1.49335	-1.12132	-1.20732	-1.07186	-1.03976	-0.965082	-1.38805	-1.25949	-1.28166	-1.26698	-1.24821	-1.29041	-1.12478	-1.10969	-1.21399	-1.25155	-1.20251	-1.28319	-1.00245	-0.933598	-1.12473	-0.829703	-1.00607	-1.96485	-1.18616	-2.60901	-1.31765	-1.19496	-1.07507	-0.909307	-0.718697	-1.74915	-1.413	-1.25256	-1.30389	-1.20936	-1.16322	-1.30568	-1.27003	-0.956057	-1.49007	-0.607305	-1.10904	-1.45465	-1.17951	-1.2232	-1.27055	-1.24652	-1.2664	-1.30033	-1.25216	-1.13852	-1.68095	-1.05042	-1.11339	-1.35424	-0.279605	-1.05187	-1.28355	-0.883135	-1.57964	-1.20794	0.0677539	-1.34388	-1.33352	-0.991677	-0.851276	-0.795146	-1.15036	-0.953766	-0.815934	-0.951414	-0.974061	-1.28799	-1.34931	-0.972487	-0.903362	-0.825102	-0.845846	-1.01	-1.23381	-1.23961	-0.549783	-0.789705	-0.99221	-1.17522	-0.806277	-0.498365	-1.35249	-0.848621	-0.450513	-0.883611	-1.34991	-0.439097	-0.859136	-0.862175	-1.20131	-1.26567	-1.18961	-1.26244	-1.03475	-1.40679	-1.39929	-1.27357	-1.37402	-1.53077	-1.03499	-1.21701	-1.11279	-1.42008	-1.23479	-0.603442	-0.106949	-1.01825	-1.14779	-1.20176	-1.19	-1.14866	-0.826231	-1.03829	-0.788189	-0.960233	-1.45571	-0.898194	-1.021	-0.817584	-1.11406	-0.804978	-0.929563	-0.940752	-0.435382	-0.37182	-0.973401	-1.29806	-1.41811	-1.32518	-0.362316	-1.05738	-0.997688	-1.50448	-1.25767	-1.06441	-0.80929	-0.822354	-0.96454	-1.07803	-1.19144	-0.968569	-0.454408	-0.826674	-1.1062	-1.21155	-1.40452	-0.844129	-0.613223	-1.29098	-1.00386	-1.21499	-1.02067	-1.12246	-1.0542	-1.19924	-1.07319	-1.09861	-1.17996	-1.27163	-1.33527	-1.0533	-0.984166	-1.37351	-0.859808	-1.17843	-1.9296	-1.29297	-1.52171	-0.84512	-1.36698	-1.30818	-1.14706	-1.06444	-1.1684	-1.30575	-1.40614	-1.18302	-1.38299	-1.11594	-0.0438867	-1.26576	-0.588489	-1.09953	-1.11802	-1.09769	-1.34072	-0.989973	-1.40536	-1.39102	-1.78267	0.0304942	-1.27293	-1.52289	-0.961695	-0.700923	-1.12856	-1.32914	-0.214769	-1.12153	-0.117406	-1.68608	-1.57895	-1.22723	-0.98464	-1.33033	-1.20058	-0.379236	-1.02993	-1.44184	-1.27306	-0.975981	-0.826226	-1.29103	-1.02287	-0.810139	-1.01084	-0.930693	-1.54399	-1.15147	-0.973804	-0.631787	-1.05979	-1.04739	-1.01352	-1.28645	-0.803306	-0.964652	-1.01884	-1.62297	-0.990699	-0.788449	-1.61497	-1.42434	-0.960067	-1.28933	-1.22137	0.931616	-1.38075	-1.31494	-1.60847	-0.510342	-1.42784	-1.18644	-1.13616	-1.26705	-1.3085	-1.29238	-1.28168	-1.24607	-1.15757	-1.35563	-1.34729	-1.53674	-1.47972	-1.02464	-1.16575	-1.26549	-1.64384	-0.204712	-1.5662	-1.22316	-1.40337	-0.546925	-1.21448	-1.53622	-1.10572	-1.27401	-1.50141	-1.1288	-1.38925	-1.25166	-1.4205	-1.32221	-1.35224	-1.39964	-1.3044	-1.15488	-1.33176	-1.13624	-1.26346	-1.33829	-1.08968	-0.749188	-1.10465	-1.29214	-1.08734	-0.966419	-1.39663	-0.0183564	-1.21726	-0.741973	-1.18626	-0.37655	-1.26069	-0.798733	-1.01921	-1.14358	-1.25873	-1.07165	-1.13982	-1.22246	-1.0196	-1.0264	-1.18007	-1.21355	-0.7288	-1.38785	-1.08919	-0.983217	-0.475341	-0.562343	-0.296666	-0.18952	-1.01118	-0.468305	-0.046676	-0.402092	-0.364951	-0.0248529	-0.0861293	-0.210631	-0.0921551	-0.406522	-0.545057	-0.00729776	0.0966625	-0.00618865	0.214452	-0.785483	-0.562025	-0.572684	-0.828586	-1.05078	-1.98226	-0.857803	-2.59225	-0.504822	-0.619076	0.427226	0.14382	-0.971918	-2.43689	-0.034382	-0.121588	-0.127134	-2.88911	-0.209383	-0.2996	-0.251872	-0.408248	-0.105012	-0.162364	-0.568846	-0.286322	-2.82432	-0.126266	-0.239704	-2.51092	-0.200872	-0.0375732	-0.238872	-0.51745	-1.05766	-1.28688	-0.386303	-0.657493	-1.01212	-1.0132	-0.560473	-1.02958	-1.24157	-0.744974	0.730926	-1.28271	-0.58083	-0.251038	-0.984261	-1.05499	-0.352387	-1.27503	-0.178098	-0.151194	-1.02027	-0.808425	-0.548679	-1.90304	-0.274147	-0.653908	-1.28365	-0.764472	-0.582947	1.07343	-1.16932	-0.7394	-0.595257	0.501503	-0.986231	-1.07893	-0.862276	0.687057	-0.060333	-0.722778	-0.63949	-0.0912936	0.200297	0.248725	0.126213	-0.201988	0.0275968	-0.481341	-0.244387	-0.766983	-0.463184	-0.379949	-0.284622	-1.19408	-1.27971	-0.99476	-1.10884	-1.25137	-1.1887	-0.712157	0.0539609	-0.70436	-0.606983	-0.699488	-0.375501	-0.466099	0.39081	-1.41893	-1.14573	-1.28826	-1.98097	-0.0171318	-0.434565	0.562768	-1.66328	0.816654	0.501773	-0.440671	0.524084	0.0318014	-0.916408	-1.24517	-1.02795	-1.85577	0.177721	-1.02139	-0.677691	-0.797138	-0.399866	-0.652819	-1.12588	-1.9053	-1.74434	-1.60697	-0.852483	-1.8231	0.0326725	0.142179	-0.773981	-0.403037	-0.715439	-1.26745	0.52743	-0.337526	-0.175237	-0.632208	-0.469716	-0.302354	0.656925	0.210069	0.302798	0.127515	0.316581	-0.574878	-0.683754	-0.153841	-0.116738	0.423182	-0.581781	-0.825359	-1.53343	-0.611914	-1.22736	0.343947	-1.26191	-0.323407	-1.62194	-0.816094	-1.30128	-0.384204	-2.03212	-2.13366	-1.01774	-0.529505	0.103352	-1.7157	0.405183	-0.452976	-0.925178	-0.390606	-1.54393	-0.624374	-1.46854	-1.11558	-1.41451	-0.0640793	-0.922471	-0.702884	-0.727422	-1.64005	-0.727295	-0.305215	0.775762	-0.521188	0.230242	-2.3562	-0.952672	-1.62353	-1.08694	-1.01386	-0.0250467	-0.802163	-0.316301	-0.952392	-0.324526	-1.26862	-1.13032	-0.654469	-0.038894	-0.099933	-1.67542	-0.0682947	-2.10163	-0.537159	-0.635999	0.587603	0.275304	-2.40377	-0.494009	-0.593539	-0.102859	-1.99908	-0.474334	-0.685502	-1.34398	0.0931375	-0.675011	-0.413947	-0.450905	-0.690982	0.115671	1.18157	-1.15142	-0.46736	-0.675006	1.72323	-0.625683	-0.326263	-0.364519	-2.35556	-0.230891	-0.741345	-0.510722	-0.698303	-0.273778	-0.879969	-0.275657	-0.490669	-0.311188	-0.443836	-0.271387	-0.375803	-2.26731	-0.6711	-0.983016	-1.22359	-1.47369	0.42841	0.475465	-0.218413	-0.447973	-0.763717	-0.630488	-0.867149	-0.362043	-0.209871	-0.273575	-0.146323	-0.251781	-0.434136	-2.54866	-0.070119	-2.18901	-0.163125	0.0186451	0.0727234	-0.45782	-0.589901	-2.63177	-1.64677	-1.17911	-0.73767	0.288462	0.0716865	-0.226384	0.810339	-0.879251	-0.752399	-0.766639	-1.01559	0.372423	-0.299247	-2.4162	-0.425512	-1.9605	-0.635699	-0.440407	-0.759774	-0.0464238	-0.587089	0.947657	-0.865174	-0.439319	-0.506072	-0.14646	-0.110208	-0.172818	-0.217278	1.03203	-0.142857	-0.26379	-0.163383	-0.185045	-0.283092	-0.270562	-0.243561	-0.255015	-0.150518	-0.156813	-0.243207	-0.304083	-0.280622	-0.34131	-0.0952981	-0.131507	-0.131507	-0.0776931	-0.0776931	0	-0.100504	7.18551	-0.14646	-0.105463	-0.0447661	-0.0447661	-0.0776931	4.71856	-0.234839	-0.217834	-0.243334	4.40547	-0.187608	-0.204366	-0.190445	-0.178862	-0.246419	-0.209609	-0.123404	-0.187608	11.9104	-0.231995	-0.217278	9.48204	-0.189832	-0.287183	-0.193247	-0.131507	-0.0447661	-0.0548546	-0.181818	-0.110208	-0.0708881	-0.0952981	-0.110208	-0.0898027	-0.0447661	-0.0776931	-0.0316386	-0.0633724	-0.139169	-0.177131	-0.0548546	0	-0.179202	-0.0447661	-0.198749	-0.23081	-0.0776931	-0.0802572	-0.156813	-0.0316386	-0.204124	-0.105463	-0.0447661	-0.110208	-0.114766	-0.110208	-0.0708881	-0.0952981	-0.131507	-0.0316386	-0.0633724	-0.0447661	-0.119159	-0.0633724	0	-0.114766	-0.0952981	0	-0.0447661	0	0	-0.220326	-0.296883	-0.119159	-0.204124	-0.0952981	-0.156813	-0.175863	-0.222076	-0.0548546	-0.0447661	-0.0633724	-0.0447661	-0.0776931	-0.0776931	-0.0839604	-0.0633724	-0.105463	-0.114766	-0.100504	-0.156813	-0.142857	-0.0447661	-0.0447661	-0.0952981	-0.0633724	-0.0316386	0	0	-0.0316386	0	-0.0633724	-0.0447661	-0.178862	0	-0.0316386	-0.0898027	-0.0548546	-0.0633724	-0.0447661	0	-0.0776931	-0.105463	-0.0952981	-0.207625	-0.0839604	-0.0708881	-0.0316386	-0.0447661	0	-0.0708881	-0.0316386	0	0	-0.105463	-0.142857	-0.114766	-0.0633724	-0.0316386	-0.178862	-0.229595	-0.142857	-0.127515	-0.169725	-0.619954	-0.339124	-0.380777	-0.325875	-0.393731	-0.136083	-0.0952981	-0.260351	-0.225245	-0.0316386	-0.119159	-0.100504	-0.0708881	-0.119159	-0.0776931	0	-0.0776931	-0.190734	-0.0633724	-0.0776931	-0.0633724	-0.164895	0	-0.0447661	-0.0633724	-0.131507	-0.0633724	-0.0316386	0	-0.151831	-0.0708881	-0.15729	-0.0839604	-0.139169	-0.0316386	-0.0708881	-0.0633724	-0.0316386	-0.0839604	-0.123404	-0.0898027	0	-0.0898027	-0.217072	-0.0839604	-0.123404	0	-0.0316386	-0.0633724	-0.0316386	-0.0952981	-0.0316386	-0.265042	-0.100504	-0.209383	-0.0952981	-0.163813	-0.0447661	-0.0447661	-0.123404	0	-0.0316386	-0.0316386	-0.0316386	0	-0.163383	-0.163383	-0.0708881	-0.360027	10.4934	-0.17319	-0.119159	-0.0316386	0	-0.139169	-0.119159	-0.0548546	-0.0447661	-0.0316386	0	-0.160128	-0.142857	-0.0708881	0	-0.0898027	-0.131507	-0.105463	-0.163383	-0.119159	-0.204124	-0.172818	4.71785	-0.206768	-0.0898027	-0.119159	-0.0952981	-0.196014	-0.0898027	-0.18008	-0.139169	-0.199007	-0.172818	-0.17319	-0.166581	-0.0316386	0	-0.0898027	-0.0633724	-0.0776931	-0.0548546	-0.0633724	-0.0548546	-0.172818	-0.123404	-0.12428	-0.123404	-0.153937	-0.223585	-0.222797	-0.222271	-0.196014	-0.166581	4.50295	-0.247047	2.95218	-0.219586	-0.275917	-0.296976	-0.190445	-0.127515	8.1035	-0.0633724	-0.0548546	-0.119159	-0.0316386	-0.0633724	-0.208547	-0.100504	-0.0839604	-0.139169	-0.100504	-0.114766	-0.0633724	-0.184733	3.92474	-0.17319	2.74724	-0.131507	-0.139169	-0.0898027	0	-0.119159	-0.0898027	-0.100504	-0.193247	-0.149983
ENSP00000366608	0.327661	0.121094	-0.164205	-0.56321	-0.30067	-0.357031	0.0168555	0.0164932	0.0348927	-0.00956541	-0.169131	0.0098032	-0.0681415	0.381047	0.317377	-0.23835	-0.194681	-0.985838	-0.190349	-0.746775	0.0862924	0.453339	0.311802	-0.275585	0.0309619	-0.355765	0.688659	-0.0845574	0.275363	0.246629	-1.32359	0.455621	0.126379	0.299551	0.0313242	-0.350542	-0.164891	0.0294951	-0.125415	0.357483	0.0383006	-0.0635002	0.298712	0.49771	0.345126	0.00490305	0.00907619	-0.0650459	-0.286056	0.316225	-0.536336	-0.136441	0.237876	0.216862	-0.298942	-0.0491279	-0.0786438	0.0418581	-0.435488	0.0415743	-0.379069	-0.823033	0.249005	0.0548987	0.377445	-0.624144	0.00391108	0.199539	-1.34293	-0.292631	0.196379	-0.366032	-0.379821	0.50882	0.0478615	-0.103986	0.544593	-0.665397	-0.463038	-0.207255	0.385125	0.290456	-0.125279	-0.723802	-0.366651	-0.224608	-0.315785	-0.940906	-1.10372	-0.374943	1.11782	0.585678	-0.0887597	0.104256	-0.281574	-0.404795	0.451004	-0.00741069	-0.226146	-0.441132	-0.181785	-0.0535168	-0.577875	-0.662689	-0.0575017	0.00292603	-0.117673	0.781689	0.457018	0.0641731	0.369761	-0.238656	-0.141331	0.79415	0.48661	0.54102	0.470332	0.541833	0.240354	0.476182	-0.342297	0.239822	0.212381	-0.703139	0.337954	-0.0173058	-0.0312969	-1.06511	0.410928	-0.10227	0.249432	-0.526525	-0.97332	-0.929374	-0.4016	-0.871625	0.427837	0.774384	-1.17571	0.107984	-2.22206	-2.10023	-0.0371161	-0.728477	-0.340014	-0.935582	0.0180541	0.165596	-1.00206	-0.284967	-0.525105	0.331486	0.166242	-0.181411	-1.0626	-0.445951	-0.940443	-0.189948	-1.06367	0.081203	-0.609059	-0.585643	-0.789557	-0.179751	-0.441296	-0.188358	-0.576046	-0.149146	-0.386891	-0.567886	-0.150706	-0.0904513	0.577679	-0.558819	-0.0263809	-0.608677	0.539073	1.28322	-0.103136	0.761143	0.380202	-0.611052	-0.360924	0.490211	0.662248	0.202105	-0.185586	0.150485	-0.423823	0.291168	0.189528	0.0750636	0.0794812	0.446338	0.205383	0.375841	0.76057	0.976934	-0.246962	-0.344036	0.12572	-0.017859	0.712556	0.256988	0.149386	0.775301	0.559437	-0.376675	-0.965161	-0.0694236	-0.269121	0.793755	0.410736	0.23822	0.21451	0.37503	-0.0175674	0.119211	-0.236466	0.00218871	0.276826	0.133782	0.385618	0.718282	0.256014	0.278196	0.0141594	0.0115597	1.23669	0.318114	0.760186	0.486602	-0.211035	0.328372	-0.584997	0.163906	-0.176317	-2.48388	1.483	0.57803	-0.37289	-0.279249	-0.129746	-0.681909	-0.380468	0.361248	-0.107985	0.718595	0.323192	0.306807	0.108902	0.145364	0.00312919	0.19887	0.532026	0.247331	-0.133103	-0.18897	0.418439	-0.272461	-0.132009	-0.475662	0.0225127	-0.190547	0.0918726	0.0557471	1.2404	-0.0921741	-0.551509	-0.276758	0.990111	-0.227048	0.576395	-0.324478	0.110953	-0.305388	0.328356	-0.311498	0.0309579	-0.205986	-0.0331484	-0.102504	-0.220253	0.101971	0.318584	0.0386724	-0.0526041	0.0654322	0.144738	-0.101486	-0.293706	-0.360878	0.0820613	-0.122546	-0.190957	0.0789071	-0.0750124	-0.406368	0.106415	-0.235488	0.605598	-0.22448	-0.184422	-0.760393	-0.206572	-0.296147	-0.251182	-0.232719	-0.36235	0.286218	-0.467471	0.0346618	-0.154379	0.158832	0.0444794	-0.407589	-0.115311	0.276993	0.106091	0.414425	0.600678	-0.0940239	0.319178	-1.61963	0.359281	0.379733	0.73281	0.589188	0.529806	0.639805	0.36271	0.229719	0.705449	0.786779	-1.31312	0.879445	-0.00716133	0.215922	0.252431	0.0322917	-0.187697	0.926178	-0.159763	3.11489	0.265698	0.131117	1.43355	-1.00274	-0.222948	0.495112	0.606967	0.598183	0.626326	0.590455	0.533541	0.447767	0.508264	0.366	0.555396	0.500513	0.23984	0.430039	-0.0571215	0.586098	0.439679	0.189201	0.446784	0.652365	0.443429	0.276227	-0.240917	-0.456548	0.376453	0.236669	-0.319883	-0.297788	0.228916	-0.129153	-0.416213	0.0487242	-0.357561	-0.515677	0.265876	-1.83917	-0.235557	-0.276784	0.409505	1.60285	0.499038	0.568091	-0.227552	-0.0182605	0.295833	1.26762	0.491643	0.0660939	-0.419918	0.0492465	0.206819	0.00908711	-0.425517	0.0428091	0.14519	-0.534904	-0.261617	-0.358586	-0.08053	2.0189	0.669391	0.0641762	0.055162	0.592404	-0.893665	1.07937	0.803481	0.527963	0.744974	0.275917	0.511442	0.120083	0.277858	0.40452	-2.10673	-0.2996	1.91042	-0.0995497	-0.25003	1.96334	-0.323832	0.00674215	0.694058	0.153919	0.15449	0.081079	0.3206	0.296217	1.28305	-0.436887	-2.84211	-0.499554	-1.0886	0.707974	0.316247	-0.461953	-0.811263	-0.227795	-0.583853	0.358262	-0.583352	-1.31375	-0.17359	-0.41513	-0.24979	1.19726	0.982407	-0.205466	0.0743668	-0.106817	0.380325	0.061473	-0.245309	-0.817727	-0.758142	-0.684883	-0.0816803	-0.77475	-1.19622	-1.07103	-2.48901	0.341328	0.0805805	-0.317872	-0.392911	0.514535	0.545097	0.183359	0.300724	0.458122	-0.173243	0.975513	1.18277	0.819886	1.15105	0.240383	0.118136	0.544331	0.581233	-0.623654	0.188	0.0503077	-0.6061	0.152021	-0.51805	1.26819	1.8826	0.470437	1.01416	-0.101131	-0.518321	0.378635	1.04766	0.900286	-0.245953	0.232684	0.858534	-0.697928	1.28047	0.261617	-0.0880202	0.344124	1.47351	0.121044	1.57784	2.43846	1.75123	-1.35037	-0.147643	0.0647411	0.0646846	1.43879	0.00317822	0.443899	-0.308907	0.23967	-0.921352	-1.37971	-0.149534	-0.687291	2.46235	-0.196271	0.716306	-0.0470295	0.365896	-0.22935	0.372221	-0.417464	-0.308935	0.111747	0.669301	0.683033	1.29142	0.690033	0.946448	0.211213	0.170549	1.85614	-0.966404	-0.0354037	0.320844	0.208039	0.639436	-1.03349	0.252431	0.20081	-0.479949	0.802059	0.0323198	0.369889	0.353684	0.193595	0.777215	0.174284	2.03545	0.399315	0.142428	0.399618	0.281176	0.422941	0.435153	0.421629	0.479293	0.098321	0.29204	0.115533	0.317402	-0.00592359	0.430531	0.308778	0.415873	0.284975	0.381176	0.354005	0.714709	0.122885	-0.117379	-0.237939	-0.461202	1.38761	-0.526617	0.485335	0.372597	0.105004	0.215795	-0.0659712	0.409505	0.510619	0.489261	0.499055	0.466614	0.395813	0.487302	0.597505	0.79751	0.533043	0.744116	0.715337	0.366759	0.251694	0.284812	1.29234	-0.271259	0.0131888	1.15796	0.72615	0.479757	2.21836	-0.0615457	0.0132233	0.0888929	-0.0929537	-0.690201	0.43106	-1.55063	0.317664	-0.948131	0.122231	0.271099	0.0643316	0.74736	0.194287	-0.127554	-0.0307293	0.272076	0.283338	-0.335936	-0.23875	-0.426475	-0.563682	-0.670986	-0.358074	1.27177	-0.407885	-0.387657	-0.674609	-0.549739	-0.514156	-0.594907	-0.409165	-0.348209	-0.646485	-0.707285	1.09599	-0.763715	-0.198749	-0.30433	-0.311205	-0.234375	-0.176218	-0.105463	-0.190445	-0.319438	-0.346691	-0.240947	-0.100504	-0.0708881	-0.14646	-0.492963	-0.582427	-0.551651	-0.562558	-0.557658	-0.520306	-0.440009	-0.48749	-0.398761	-0.526905	-0.479001	-0.313735	-0.435909	-0.215318	-0.554151	-0.417147	-0.320009	-0.440009	-0.588035	-0.454353	-0.339847	-0.193247	-0.119159	-0.388728	-0.336191	-0.12428	-0.14646	-0.324071	-0.187608	-0.139169	-0.232845	-0.123404	-0.0898027	-0.328367	1.80702	-0.12428	-0.156813	-0.426475	-0.139169	-0.484519	-0.552602	-0.160128	-0.231821	-0.336162	-0.0898027	-0.475185	-0.231821	-0.127515	-0.238919	-0.294904	-0.239522	-0.120114	-0.259743	-0.255015	-0.132254	-0.166581	-0.136083	-0.193247	-0.14646	-0.0316386	-0.254494	-0.238919	-0.0776931	-0.0952981	-0.0633724	-0.0708881	-0.519034	-0.690401	-0.339531	-0.498521	-0.252786	-0.353488	-0.410152	1.9656	-0.169725	-0.119159	-0.181818	-0.166581	-0.14646	-0.136083	-0.214747	0	-0.282845	-0.284851	-0.234206	-0.365032	-0.360061	-0.0633724	-0.139169	8.39217	-0.106748	-0.0548546	-0.0708881	-0.0316386	-0.135388	-0.0952981	-0.163383	-0.110208	-0.381481	-0.0839604	0	-0.171106	-0.110208	-0.160128	-0.100504	-0.0447661	-0.201452	-0.237189	-0.217072	-0.391177	-0.209383	-0.177131	-0.110208	-0.0898027	-0.0708881	-0.196282	-0.0548546	-0.0708881	-0.0447661	3.70215	-0.363101	-0.266207	-0.169725	-0.166581	-0.531741	-0.514017	-0.275917	-0.347576	-0.446227	0.750813	-0.855337	-0.959655	-0.725693	-0.953331	-0.320366	-0.253172	-0.531274	-0.558793	-0.0952981	-0.296883	-0.222271	-0.0776931	-0.276686	-0.114766	-0.100504	-0.119159	-0.459446	-0.0316386	-0.204559	-0.127515	-0.408588	-0.0708881	-0.0633724	-0.160581	-0.348469	-0.0548546	-0.0839604	-0.0708881	-0.340799	-0.219786	-0.360283	-0.100504	-0.270232	-0.0952981	-0.163813	-0.123404	-0.0633724	-0.17319	-0.283933	-0.24105	-0.0839604	-0.218489	-0.44206	-0.127515	-0.312853	-0.0548546	-0.0898027	-0.166581	-0.114766	-0.156813	-0.149983	-0.622133	-0.229416	-0.398537	-0.178862	-0.409622	-0.123404	-0.178862	-0.275917	-0.0633724	-0.0708881	-0.0633724	-0.0633724	-0.0708881	-0.299225	-0.281031	-0.175863	0.469334	-0.231995	-0.352941	-0.26682	-0.0548546	-0.0708881	-0.328034	-0.277992	-0.149983	-0.0776931	0	-0.0316386	-0.377964	-0.289653	-0.0708881	-0.0633724	-0.153937	-0.417497	-0.279435	-0.409505	-0.332081	-0.428318	-0.432919	-0.41274	-0.477556	-0.255015	-0.35472	-0.211669	-0.355534	-0.241406	-0.429659	-0.344124	-0.428679	-0.332288	-0.398255	-0.370097	-0.0447661	0	-0.234206	-0.181818	-0.160128	-0.139169	-0.131507	-0.0776931	-0.393731	-0.270562	-0.305515	-0.217072	-0.422399	-0.47852	-0.481721	-0.484519	-0.465388	-0.400364	-0.474476	-0.570758	-0.724461	-0.516259	-0.67523	-0.643128	-0.383584	-0.317664	-0.345778	-0.123404	-0.149983	-0.224544	-0.127515	-0.0548546	-0.465811	-0.166581	-0.205957	-0.243715	-0.25943	-0.181818	-0.127515	-0.447489	1.23219	-0.329548	0.569302	-0.259793	-0.353595	-0.255973	-0.0633724	-0.270562	-0.181818	-0.222271	-0.32563	-0.363543
ENSP00000371842	-0.797115	-0.982185	-1.16506	-1.51313	-1.35391	-1.45757	-1.13627	-1.03713	-1.11021	-1.10363	-1.18298	-1.10069	-1.1274	-0.818699	-0.832077	-1.35384	-1.20435	-1.91591	-1.21679	-1.53599	-1.1048	-0.748114	-0.782598	-1.24973	-0.803405	-1.32908	-0.598665	-1.2428	-0.75409	-0.728793	-1.68737	-0.633915	-0.99453	-0.888211	-1.02413	-1.3664	-1.24603	-1.01326	-1.14245	-0.810506	-1.06921	-1.14962	-0.967571	-0.769064	-0.861586	-1.03665	-1.00024	-1.16538	-1.34404	-0.86363	-1.45381	-1.12681	-0.859385	-0.702246	-1.11772	-1.10605	-1.28677	-0.809307	-1.39242	-1.2991	-0.918379	-1.57247	-1.11465	-0.851545	-0.511542	-1.41231	-1.08976	-0.740029	-2.24562	-1.35029	-0.9532	-1.5002	-1.34606	-0.838894	-1.12407	-1.10459	-0.584558	-1.53427	-1.18059	-1.68328	-0.848585	-0.912863	-1.13267	-1.65233	-1.22263	-1.35149	-1.42013	-1.85047	-1.95223	-1.63481	-0.403192	-0.0382024	-1.12691	-1.11305	-1.08199	-1.16143	-0.470859	-0.869703	-1.27693	-1.27905	-1.18845	-1.06491	-1.48884	-1.43938	-0.968945	-1.15571	-0.880113	-0.336997	-0.700995	-0.904193	-0.693411	-0.934873	-0.901739	0.180533	-0.695424	-0.547931	-0.742239	-0.531084	-0.886397	-0.489903	-1.21277	-0.734635	-0.611093	-1.28079	-0.583964	-0.725252	-0.943149	-1.59622	-0.731065	-1.43762	-0.861418	-1.28921	-1.61337	-1.81115	-1.29908	-1.61027	-0.724404	0.0433168	-1.91647	-0.908967	-2.98688	-3.13923	-0.97844	-1.5539	-1.1286	-1.75556	-1.356	-0.861661	-1.70294	-1.11885	-1.1947	-0.857038	-1.01525	-1.24939	-1.43042	-1.17062	-1.78727	-1.19379	-1.75984	-1.09168	-1.51823	-1.55575	-1.62742	-1.26508	-1.46383	-1.2279	-1.49983	-1.09857	-1.34556	-1.47173	-0.739619	-1.28787	-0.672731	-1.24968	-0.974164	-1.47183	-0.37922	0.580056	-1.27179	0.0705568	-0.596186	-1.42025	-1.32117	-0.494244	-0.213227	-0.768265	-1.19279	-0.639185	-1.29413	-0.190442	-0.738672	-0.97705	-0.861277	-0.625366	-1.01799	-0.572764	-0.339743	-0.0272549	-0.938317	-1.04197	-0.83073	-1.03666	-0.340194	-0.784285	-0.943639	-0.179868	-0.637365	-1.12616	-1.47316	-1.00589	-1.03421	-0.387334	-0.594478	-0.908379	-0.719308	-0.726407	-1.00963	-0.941919	-1.08435	-0.892505	-0.761309	-0.640259	-0.384243	-0.0498511	-0.561757	-0.615006	-1.04766	-1.12095	-0.165661	-0.831585	-0.442226	-0.853521	-1.14293	-0.443528	-1.27924	-0.975056	-1.11308	-2.92494	0.118012	-0.0590081	-1.11	-1.32217	-1.28125	-1.65046	-1.11739	-0.625748	-0.997746	-0.521376	-0.971147	-0.949533	-0.85369	-0.965333	-1.18961	-0.990005	-0.70374	-0.82759	-1.19055	-1.2752	-0.715722	-1.10215	-1.15515	-1.35649	-1.08981	-1.0369	-0.964117	-0.810224	0.25154	-1.19011	-1.30898	-1.33719	0.00143003	-1.13529	-0.451096	-1.4073	-1.03783	-1.06129	-0.818735	-1.30191	-1.17657	-1.26615	-1.18283	-1.03434	-1.14926	-0.962224	-0.848559	-1.15176	-1.1871	-0.971496	-1.03472	-1.18935	-1.30352	-1.29841	-0.925695	-1.11298	-1.17447	-1.06561	-0.911063	-1.34999	-1.00895	-1.26395	-0.711489	-1.32048	-0.981842	-1.65228	-1.29094	-1.28057	-1.23956	-1.23445	-1.27608	-0.954707	-1.31698	-0.765785	-1.16385	-0.837527	-0.984821	-1.25591	-1.28435	-0.172941	-0.312365	-0.00944017	0.226991	-0.45209	-0.100233	-1.9709	-0.134563	-0.177896	0.274619	0.287722	0.142573	0.256131	-0.0865926	-0.311546	-2.20567	0.336186	-2.26823	0.483703	-0.48749	-0.274895	-0.273696	-0.527288	-0.653509	0.477574	-0.664269	2.13673	-0.285908	-0.3294	0.70744	-1.86704	-0.732237	0.154902	0.204146	0.207978	0.216818	0.243631	0.172818	-0.00934806	0.141118	-0.029302	0.202809	0.188976	-0.146685	-0.00835298	-0.527251	0.257913	0.05728	-0.303347	0.043524	0.225733	0.124621	-0.150058	-0.807601	-0.940552	-0.0778462	-0.214243	-0.744974	-0.93235	-4.85799	-0.71275	-0.932521	-0.47436	-0.942082	-1.08252	-0.192306	-2.45673	-0.710957	-0.818977	0.0573539	0.780156	0.0380333	0.19932	-0.674094	-0.476417	-0.224218	0.658699	0.099539	-0.432835	-1.0333	-0.484473	-0.27926	-0.437036	-0.937525	-0.456435	-0.286846	-1.17571	-0.793471	-0.861882	-0.568061	1.06034	0.253185	-0.529806	-0.534068	0.164826	-1.70598	0.517508	-1.94449	0.224608	0.393727	-0.0618085	0.0943727	-0.476263	-0.142978	0.00777215	-2.93948	-0.878518	0.965368	-0.737154	-0.845974	0.937823	-0.857201	-0.47436	0.289888	-0.404902	-0.375987	-0.413359	-0.0964165	-0.0753473	0.600245	-1.12056	-2.93627	-1.05439	-1.76261	0.23038	-0.167232	-1.04054	-1.35821	-0.85647	-1.17781	-0.206217	-1.19277	-2.18875	-0.773986	-0.965908	-0.709785	0.619076	0.47768	-0.797255	-0.352671	-0.647252	-0.128859	-0.421685	-0.816654	-1.67339	-1.49287	-1.27867	-0.561452	-1.44183	-2.04141	-2.04509	-2.452	-0.126898	-0.451417	-0.86883	-0.968433	0.109297	0.205612	-0.322528	-0.175692	0.0402136	-0.706726	0.481302	0.621631	0.463508	0.558041	-0.276754	-0.437155	0.0952044	0.231043	0.766108	-0.340901	-0.565684	-1.22739	-0.324635	-1.0801	0.673018	0.944553	-0.0179313	0.535943	-0.647176	-1.13775	-0.136845	0.497437	0.484678	-0.811263	-0.333994	0.427938	-1.47619	0.691237	-0.208526	-0.651448	-0.0704875	0.718373	-0.408172	0.800125	1.10438	0.856779	-2.23786	-0.656157	-0.438529	-0.39837	0.705449	-0.390044	-0.0313801	-0.828918	-0.269246	-1.67623	-2.36623	-0.629837	-1.44536	1.12056	-0.684285	0.273696	-0.574684	-0.0377119	-0.735736	-0.111456	-1.00255	-0.849301	-0.423992	0.323832	0.262319	0.723173	0.246233	0.464681	-0.246602	-0.37587	0.851873	0.52595	-0.524084	-0.214062	-0.190589	0.26603	-1.80279	-0.10913	-0.248173	-1.133	0.406976	-0.34254	-0.053752	-0.0191821	-0.230652	0.361397	-0.422905	0.996971	0.0055049	-0.392968	0.145849	-0.234948	0.0514004	0.107285	0.0866266	0.116601	-0.363261	-0.217278	-0.472935	-0.0697355	-0.497499	0.0898027	-0.170831	0.0401141	-0.187492	-0.0503077	-0.115054	0.311166	-0.350755	-0.734527	-0.818756	-1.05246	0.701459	-1.21723	0.0937894	-0.0966625	-0.47587	-0.247681	-0.651297	0.0428009	0.150553	0.111305	0.0956513	0.159036	-0.0365032	0.165184	0.25388	0.425169	0.226003	0.374932	0.365846	-0.142611	-2.47273	-0.290163	0.692154	-0.797524	-0.428087	0.604161	0.311342	0.180538	1.10582	-0.552171	-0.427744	-0.327904	-0.719096	-1.24425	0.103637	0.303808	-0.0989301	0.503341	-0.355331	-0.218548	-0.511551	0.343203	-0.363883	-0.64062	-0.610386	-0.146211	-0.0969285	-0.204366	-0.178862	-0.224733	-0.316641	0.214847	-0.237189	2.39259	-0.205957	-0.194257	-0.340529	-0.348776	-0.318791	-0.337304	-0.207001	-0.156813	2.48075	-0.372897	5.36252	-0.481341	-0.139169	-0.156813	-0.177131	-0.131507	-0.0952981	-0.0447661	-0.0839604	-0.150518	-0.163813	-0.181818	-0.0447661	-0.0548546	-0.100504	-0.291667	-0.306434	-0.319542	-0.310087	-0.318502	-0.303562	-0.229416	-0.297241	-0.243561	-0.312645	-0.318498	-0.209383	-0.25154	-0.127515	-0.336913	-0.261074	-0.209609	-0.249301	-0.334874	-0.295667	-0.204366	-0.0776931	-0.0447661	-0.270114	-0.178862	-0.110208	-0.0316386	-0.184733	-0.131507	-0.105463	-0.139169	-0.0447661	-0.0447661	-0.192834	2.70944	-0.105463	-0.0776931	-0.276453	-0.0633724	-0.261617	-0.307967	-0.114766	-0.17319	-0.198749	-0.0447661	-0.26926	-0.131507	-0.0839604	-0.123404	-0.190445	-0.178862	-0.0633724	-0.119159	-0.196282	-0.105463	-0.0548546	-0.0316386	-0.131507	-0.0633724	-0.0316386	-0.0952981	-0.127515	-0.0633724	-0.0316386	-0.0447661	-0.0447661	-0.337728	-0.420692	-0.245856	-0.28073	-0.111364	-0.190734	-0.261488	3.64543	-0.110208	-0.0708881	-0.114766	-0.0898027	-0.0708881	-0.0839604	-0.135388	-0.0316386	-0.131507	-0.127515	-0.141365	-0.224733	-0.234206	0	-0.0633724	22.3383	-0.0548546	-0.0316386	-0.0316386	-0.0316386	-0.100504	-0.0548546	-0.0548546	-0.0447661	-0.193247	-0.0316386	0	-0.0776931	-0.0952981	-0.100504	-0.0708881	-0.0316386	-0.0708881	-0.135388	-0.110208	-0.224733	-0.131507	-0.0839604	0	-0.0548546	-0.0447661	-0.119159	-0.0633724	-0.0316386	-0.0447661	5.3306	-0.231995	-0.160128	-0.135388	-0.0839604	-0.271734	-0.30737	-0.184733	-0.217072	-0.276877	3.95699	-0.483045	-0.590056	-0.472975	-0.540565	-0.16699	-0.139169	-0.272527	-0.307148	-0.0802572	-0.176218	-0.0839604	-0.0447661	-0.169725	-0.0708881	-0.0447661	-0.0776931	-0.230815	-0.0447661	-0.0898027	-0.0316386	-0.211972	-0.0447661	-0.0316386	-0.0708881	-0.142857	-0.0316386	-0.0447661	-0.0316386	-0.184733	-0.0952981	-0.207001	-0.0548546	-0.139169	-0.0708881	-0.0839604	-0.0316386	0	-0.0898027	-0.156813	-0.149983	-0.0708881	-0.135388	-0.239522	-0.0708881	-0.153432	-0.0316386	-0.0316386	-0.105463	-0.0598684	-0.0898027	-0.0898027	-0.370203	-0.110208	-0.230815	-0.100504	-0.216169	-0.0316386	-0.0776931	-0.123404	-0.0447661	-0.0548546	0	-0.0316386	0	-0.181818	-0.172818	-0.123404	-0.51249	-0.166581	-0.222271	-0.201452	-0.0316386	-0.0548546	-0.217278	-0.234375	-0.0633724	-0.0548546	0	-0.0548546	-0.222076	-0.196014	-0.0633724	0	-0.0776931	-0.26379	-0.137726	-0.266293	-0.177131	-0.288932	-0.281499	-0.294979	-0.293671	-0.17319	-0.190445	-0.136083	-0.248135	-0.166581	-0.268952	-0.206768	-0.246419	-0.222271	-0.236572	-0.239081	-0.0548546	-0.0316386	-0.106748	-0.139169	-0.123404	-0.100504	-0.0708881	-0.0316386	-0.230081	-0.166581	-0.196014	-0.153432	-0.270232	-0.284154	-0.284154	-0.285143	-0.298965	-0.245856	-0.298196	-0.328634	-0.439739	-0.331195	-0.387206	-0.403887	-0.214747	4.45428	-0.190734	-0.0776931	-0.110208	-0.127515	-0.0898027	-0.0447661	-0.326988	-0.0839604	-0.131507	-0.163813	-0.135388	-0.123404	-0.114766	-0.277361	-0.357161	-0.241249	-0.477759	-0.193247	-0.224544	-0.114766	-0.0548546	-0.149983	-0.131507	-0.131507	-0.224733	-0.224544
ENSP00000357199	1.92128	0.907929	0.188924	0.122283	0.605682	0.7286	1.01085	1.02146	1.09627	1.00303	0.722519	0.96692	0.840137	2.20615	1.11301	0.59928	1.08132	0.430532	1.10176	0.347286	0.880394	1.67199	0.482	0.385819	1.92659	1.46201	1.91867	1.09292	0.275363	0.246629	-0.469111	0.694542	1.30185	1.97329	0.926896	0.638028	0.833874	0.808414	1.06185	1.57914	0.923595	1.21201	0.515013	1.13012	1.49225	1.08118	1.39852	1.31958	0.870094	1.40798	0.468442	1.08148	1.0797	1.02304	1.3436	1.32434	0.568334	0.942033	1.39943	0.693436	1.09146	1.16634	1.10987	1.44474	1.02709	0.82475	0.938417	1.19557	1.32869	0.407816	0.196379	0.241676	0.45869	0.874088	0.894967	1.09125	0.544593	0.380711	0.449481	0.586826	0.162316	1.04075	0.973659	0.611626	0.68608	1.00276	0.359691	0.896801	1.17764	1.46482	0.645371	0.585678	0.940339	1.36187	0.746069	1.10846	1.35121	0.815999	0.786106	0.809186	1.00706	0.63567	0.712287	0.994309	0.964553	1.32661	0.86841	0.781689	1.33929	1.8053	1.45836	1.35949	1.05386	0.79415	1.99626	1.53804	1.62942	1.45671	1.69815	0.476182	-0.342297	1.05833	0.212381	-0.703139	0.337954	-0.0173058	0.328438	-0.196342	0.777174	1.09387	1.37626	-0.526525	-0.97332	0.414429	0.704735	0.125658	-0.536847	0.774384	-0.104936	0.545165	-2.22206	-1.71366	0.730804	-0.074548	-0.340014	-0.321683	0.0180541	0.862355	-1.70378	-0.284967	-0.525105	0.778594	1.7301	0.546174	-0.461353	1.15015	-0.00172724	0.0951521	0.227191	0.144396	0.464558	0.204423	0.248793	0.398151	0.537432	0.589371	0.306968	0.235582	0.427739	0.573667	0.258821	0.797197	1.3675	0.757598	0.345181	1.3024	-0.152046	1.28322	1.20903	0.761143	1.12085	0.413344	1.25989	1.43112	0.662248	0.641462	1.40914	1.24095	1.40892	1.63605	1.23089	0.778785	0.883404	0.446338	1.02364	0.375841	2.19723	0.976934	1.05284	1.06019	1.01609	1.20909	0.712556	1.20629	1.57765	0.775301	1.57108	0.385825	1.16544	0.630059	0.916433	1.16888	0.949053	1.43817	1.38991	1.5356	1.47119	1.29024	0.336091	1.64372	0.904264	0.133782	0.385618	1.42456	0.256014	0.278196	1.39251	1.38304	1.23669	1.69364	0.868737	1.40559	1.47668	0.328372	1.06754	0.645273	1.21933	-0.523438	2.12249	0.57803	-0.37289	0.497017	1.11782	0.709742	1.06618	0.996876	1.16564	1.50352	0.385826	1.21954	1.5302	0.995664	1.18527	1.43107	1.09711	1.33841	1.31246	1.19074	0.899128	1.11098	0.86806	0.731284	1.20739	0.973771	1.40563	0.984865	-0.360115	1.06241	1.36745	0.257009	1.332	0.555876	1.51976	0.987972	0.759804	1.08379	1.07462	0.809719	0.671642	0.858622	0.796993	1.08903	1.20533	1.12631	1.2311	1.29357	0.858854	1.10891	0.806075	0.842573	0.266326	1.05486	1.43472	0.921288	0.616228	1.90546	-0.0750124	0.942696	0.98953	0.960643	0.962567	0.883608	-0.184422	-0.14643	0.366303	1.01863	0.673881	0.750203	1.31183	0.688291	0.532009	0.0346618	0.482965	0.77031	1.5997	0.260864	0.401521	0.276993	0.106091	-2.08211	0.600678	2.09258	-2.23424	0.617426	0.359281	0.379733	0.73281	0.589188	0.529806	0.639805	0.36271	2.87017	0.705449	0.786779	0.629365	0.879445	-0.00716133	0.215922	3.29377	0.0322917	-0.187697	0.926178	-0.159763	0.2334	0.265698	0.131117	1.43355	-1.00274	2.49593	0.495112	0.606967	0.598183	0.626326	-1.59642	0.533541	0.447767	0.508264	0.366	0.555396	0.500513	0.23984	0.430039	-0.0571215	0.586098	0.439679	0.189201	0.446784	0.652365	0.443429	0.276227	2.26864	1.86096	0.376453	0.236669	-0.319883	2.36103	0.228916	-0.129153	-0.416213	0.0487242	2.23346	1.77622	0.265876	0.468445	2.9052	2.3846	0.409505	-0.517321	0.499038	0.568091	-0.227552	-0.0182605	0.295833	1.26762	0.491643	0.0660939	-0.419918	0.0492465	0.206819	0.00908711	-0.425517	0.0428091	0.14519	-0.534904	-0.261617	2.1316	-0.08053	2.0189	0.669391	0.0641762	0.055162	0.592404	0.991705	1.07937	0.803481	0.527963	0.744974	0.275917	0.511442	0.120083	0.277858	0.40452	0.443791	-0.2996	1.91042	2.45301	2.43846	1.96334	2.28771	0.00674215	0.694058	0.153919	0.15449	0.081079	0.3206	0.296217	1.28305	-0.436887	2.01205	-0.499554	-1.0886	0.707974	0.316247	1.75898	-0.811263	2.58449	-0.583853	0.358262	-0.583352	-1.31375	-0.17359	2.05588	-0.24979	-0.752673	0.982407	-0.205466	0.0743668	-0.106817	0.380325	0.061473	-0.245309	-0.817727	-0.758142	-0.684883	-0.0816803	-0.77475	-1.19622	-1.07103	0.178739	0.341328	-2.90388	-2.74438	1.8523	0.514535	0.545097	0.183359	0.300724	0.458122	-0.173243	-0.847875	1.18277	0.819886	-0.644659	0.240383	0.118136	0.544331	0.581233	-0.623654	0.188	2.69808	1.54319	0.152021	1.68642	-0.72582	1.8826	0.470437	1.01416	2.78833	1.64135	0.378635	1.04766	0.900286	-0.245953	2.93831	0.858534	1.34878	1.28047	0.261617	-0.0880202	0.344124	1.47351	0.121044	1.57784	2.43846	1.75123	0.668123	-0.147643	0.0647411	3.29892	1.43879	0.00317822	0.443899	-0.308907	3.31236	-0.921352	0.625684	-0.149534	1.30486	-0.261488	2.91914	0.716306	2.89232	0.365896	2.43752	0.372221	-0.417464	2.08591	0.111747	0.669301	0.683033	1.29142	0.690033	0.946448	0.211213	0.170549	-0.377481	0.951065	-0.0354037	0.320844	0.208039	0.639436	0.909165	0.252431	0.20081	-0.479949	0.802059	0.0323198	0.369889	0.353684	0.193595	0.777215	0.174284	2.03545	0.399315	0.142428	0.399618	0.281176	0.422941	0.435153	0.421629	0.479293	0.098321	0.29204	3.41647	0.317402	-0.00592359	0.430531	0.308778	0.415873	0.284975	0.381176	0.354005	0.714709	0.122885	-0.117379	2.24059	-0.461202	1.38761	1.60543	0.485335	0.372597	0.105004	0.215795	-0.0659712	0.409505	0.510619	0.489261	0.499055	0.466614	0.395813	0.487302	0.597505	0.79751	0.533043	0.744116	0.715337	0.366759	0.251694	0.284812	1.29234	2.46873	0.0131888	1.15796	0.72615	0.479757	-0.224768	3.01574	2.65788	0.0888929	-0.0929537	1.2706	0.43106	0.603023	0.317664	-0.948131	0.122231	-2.41305	0.0643316	0.74736	0.194287	2.98352	-0.0307293	0.272076	0.283338	-0.335936	-0.23875	1.89132	-0.563682	-1.4266	2.31412	-0.576734	-0.407885	-0.387657	-0.674609	-0.549739	-0.514156	-0.594907	-0.409165	-0.348209	-0.646485	-0.707285	-0.572183	-0.763715	-0.198749	-0.30433	-0.311205	-0.234375	-0.176218	-0.105463	-0.190445	-0.319438	-0.346691	-0.240947	-0.100504	-0.0708881	-0.14646	-0.492963	-0.582427	-0.551651	-0.562558	1.224	-0.520306	-0.440009	-0.48749	-0.398761	-0.526905	-0.479001	-0.313735	-0.435909	-0.215318	-0.554151	-0.417147	-0.320009	-0.440009	-0.588035	-0.454353	-0.339847	-0.193247	-0.119159	-0.388728	-0.336191	-0.12428	-0.14646	-0.324071	-0.187608	-0.139169	-0.232845	-0.123404	-0.0898027	-0.328367	-0.451754	-0.12428	-0.156813	-0.426475	-0.139169	-0.484519	-0.552602	-0.160128	-0.231821	-0.336162	-0.0898027	-0.475185	-0.231821	-0.127515	-0.238919	-0.294904	-0.239522	-0.120114	-0.259743	-0.255015	-0.132254	-0.166581	-0.136083	-0.193247	-0.14646	-0.0316386	-0.254494	-0.238919	-0.0776931	-0.0952981	-0.0633724	-0.0708881	-0.519034	-0.690401	-0.339531	-0.498521	-0.252786	-0.353488	-0.410152	-0.45509	-0.169725	-0.119159	-0.181818	-0.166581	-0.14646	-0.136083	-0.214747	0	-0.282845	-0.284851	-0.234206	-0.365032	-0.360061	-0.0633724	-0.139169	-0.119159	-0.106748	-0.0548546	-0.0708881	-0.0316386	-0.135388	-0.0952981	-0.163383	-0.110208	-0.381481	-0.0839604	0	-0.171106	-0.110208	-0.160128	-0.100504	-0.0447661	-0.201452	-0.237189	-0.217072	-0.391177	-0.209383	-0.177131	-0.110208	-0.0898027	-0.0708881	-0.196282	-0.0548546	-0.0708881	-0.0447661	-0.270114	-0.363101	3.28322	5.89188	-0.166581	-0.531741	-0.514017	-0.275917	-0.347576	-0.446227	1.48474	0.460566	-0.959655	-0.725693	0.153906	-0.320366	-0.253172	-0.531274	-0.558793	-0.0952981	-0.296883	-0.222271	-0.0776931	-0.276686	-0.114766	-0.100504	-0.119159	-0.459446	-0.0316386	-0.204559	-0.127515	-0.408588	-0.0708881	-0.0633724	-0.160581	-0.348469	-0.0548546	-0.0839604	-0.0708881	-0.340799	-0.219786	-0.360283	-0.100504	-0.270232	-0.0952981	-0.163813	-0.123404	-0.0633724	-0.17319	-0.283933	-0.24105	-0.0839604	-0.218489	-0.44206	-0.127515	-0.312853	-0.0548546	-0.0898027	-0.166581	-0.114766	-0.156813	-0.149983	-0.622133	-0.229416	-0.398537	-0.178862	-0.409622	-0.123404	-0.178862	-0.275917	-0.0633724	-0.0708881	-0.0633724	-0.0633724	-0.0708881	-0.299225	-0.281031	-0.175863	-0.820045	-0.231995	-0.352941	-0.26682	-0.0548546	-0.0708881	-0.328034	-0.277992	-0.149983	-0.0776931	0	-0.0316386	-0.377964	-0.289653	-0.0708881	-0.0633724	-0.153937	-0.417497	-0.279435	-0.409505	-0.332081	-0.428318	-0.432919	-0.41274	-0.477556	-0.255015	-0.35472	-0.211669	-0.355534	-0.241406	-0.429659	-0.344124	-0.428679	-0.332288	-0.398255	-0.370097	-0.0447661	0	-0.234206	-0.181818	-0.160128	-0.139169	-0.131507	-0.0776931	-0.393731	-0.270562	-0.305515	-0.217072	-0.422399	-0.47852	-0.481721	-0.484519	-0.465388	-0.400364	-0.474476	-0.570758	-0.724461	-0.516259	-0.67523	-0.643128	-0.383584	-0.317664	-0.345778	-0.123404	-0.149983	-0.224544	-0.127515	-0.0548546	-0.465811	-0.166581	-0.205957	-0.243715	-0.25943	-0.181818	-0.127515	-0.447489	-0.569259	-0.329548	0.569302	-0.259793	2.72115	-0.255973	-0.0633724	-0.270562	-0.181818	-0.222271	-0.32563	-0.363543
ENSP00000353295	0.236068	-0.0134833	-0.264143	-0.855319	-0.436624	-0.42174	-0.202487	-0.0387036	-0.0978437	-0.157067	-0.317605	-0.201519	-0.248862	0.285682	0.245585	-0.471218	-0.342377	-1.33104	-0.270745	-1.03595	-0.0380549	0.359843	0.189575	-0.713871	0.0107318	-0.554532	0.634157	-0.301152	0.102938	0.24997	-1.62374	0.387172	0.0148745	0.181932	-0.0282149	-0.639256	-0.384018	-0.103802	-0.360622	0.241931	-0.185498	-0.243739	0.0455558	0.499698	0.244054	0.0377309	-0.110462	-0.397552	-0.519188	0.275112	-0.743557	-0.294263	0.179073	0.117648	-0.436208	-0.230889	-0.324776	-0.0368248	-0.554035	-0.162422	-0.235474	-1.01845	0.0889596	-0.0944401	0.323391	-0.561314	-0.113889	0.059856	-1.64551	-0.548575	0.0459818	-0.584116	-0.501926	0.556812	-0.0755446	-0.250294	0.466106	-0.849987	-0.681666	-0.401659	0.366988	0.126307	-0.312873	-0.968094	-0.606613	-0.512142	-0.449627	-1.0925	-1.39532	-0.562201	0.955446	0.529857	-0.36819	-0.0667295	-0.365518	-0.628078	0.393716	0.811815	-0.454919	-0.599417	-0.379186	-0.196264	-0.796337	-0.826731	-0.129266	-0.232915	0.0832064	0.678035	0.332599	-0.0664557	0.78455	-0.0022146	-0.373023	0.709952	0.462723	0.543092	0.438239	0.629589	0.0742275	0.410522	-0.545058	0.251632	0.128187	-0.827008	0.256975	-0.0278632	-0.0660962	-1.18024	0.308692	-0.316271	0.0987846	-0.723156	-1.18566	-1.17369	-0.668083	-1.12324	0.36942	0.754452	-1.35868	0.0205249	-2.40136	-2.5142	-0.171543	-0.967282	-0.490953	-1.28862	-0.104702	0.0692589	-1.26167	-0.497651	-0.744968	0.167389	-0.00799169	-0.393249	-1.27456	-0.666001	-1.37996	-0.255507	-1.4335	-0.142514	-0.841718	-0.847158	-0.989227	-0.387864	-0.646298	-0.340946	-0.736792	-0.356348	-0.51893	-0.772621	0.178123	-0.281521	0.492597	-0.7293	-0.199055	-0.669555	0.4703	1.2279	-0.289584	0.731939	0.336547	-0.708114	-0.616275	0.353952	0.777324	0.125991	-0.363007	0.0881519	-0.614119	0.816089	0.255866	-0.119569	-0.0918638	0.308853	0.0609075	0.39259	0.874394	0.97863	-0.34758	-0.526455	0.0567032	-0.13082	0.55957	0.214655	-0.0390548	0.698789	0.551243	-0.472394	-1.05391	-0.181751	-0.406082	0.676772	0.337187	0.0910937	0.158512	0.168925	-0.186236	-0.0040405	-0.379666	-0.0677779	0.257394	0.0797072	0.383723	0.755902	0.179229	0.180647	-0.0708511	-0.109509	1.19989	0.254426	0.801683	0.333476	-0.408226	0.387857	-0.770129	0.254126	-0.544341	-2.73203	1.40483	0.533772	-0.41823	-0.611472	-0.354634	-0.887585	-0.54679	0.302251	-0.231326	0.516132	0.0387829	0.100377	0.0285517	0.0397092	-0.16408	-0.124764	0.331289	0.0939295	-0.371104	-0.404978	0.683702	-0.260941	-0.21823	-0.703169	-0.0768645	-0.0792497	-0.186682	0.0360119	1.11819	-0.0691621	-0.542094	-0.41343	0.914649	-0.404271	0.472185	-0.483931	-0.158365	-0.458038	0.18247	-0.486073	-0.174987	-0.410514	-0.169857	-0.139114	-0.449865	0.0571462	0.145035	0.00422865	-0.132187	-0.128724	-0.0124392	-0.383486	-0.626469	-0.431848	-0.0670921	-0.0611267	-0.488727	-0.104186	-0.205528	-0.564667	-0.0616594	-0.393826	0.536949	-0.27668	-0.127415	-0.944498	-0.407524	-0.418391	-0.4127	-0.365617	-0.469635	0.22505	-0.7784	0.0232356	-0.328024	0.142706	-0.174975	-0.317231	-0.205522	0.348469	0.189812	0.393781	0.55482	-0.257731	0.318498	-1.68705	0.379743	0.378418	0.658087	0.62361	0.481205	0.617625	0.359211	0.206329	0.64253	0.720191	-1.4267	0.819744	-0.026102	0.236859	0.189796	-0.0068201	-0.250369	0.916106	-0.22189	3.41021	0.235755	0.197051	1.24893	-1.21466	-0.256284	0.514129	0.570757	0.572731	0.544653	0.625347	0.505701	0.414782	0.455011	0.422608	0.516536	0.513434	0.201545	0.37323	-0.102087	0.572756	0.427194	0.211573	0.423999	0.646869	0.477209	0.243579	-0.332679	-0.482925	0.383584	0.205612	-0.259587	-0.338881	0.27553	-0.255686	-0.397328	0.0919245	-0.409784	-0.504152	0.181354	-1.85805	-0.289183	-0.282233	0.393732	1.45434	0.43659	0.581993	-0.193987	-0.0308815	0.254799	1.11802	0.459508	0.0698347	-0.482497	0.111629	0.159538	0.00572608	-0.423556	0.0272899	0.111255	-0.544181	-0.248648	-0.388245	-0.0520851	1.84772	0.618994	-0.0477274	-0.0165771	0.600245	-1.05821	1.0106	0.743661	0.483703	0.766649	0.288721	0.47499	0.0501609	0.348892	0.378172	-2.16502	-0.406262	1.68351	-0.203394	-0.324819	1.90906	-0.340954	0.0226837	0.649981	0.059449	0.155501	0.0758098	0.370097	0.276695	1.15395	-0.560443	-2.85087	-0.545219	-1.19974	0.657142	0.345815	-0.522257	-0.874442	-0.298685	-0.74204	0.267938	-0.673986	-1.53851	-0.230426	-0.510939	-0.236168	1.15682	0.908258	-0.242586	0.0669085	-0.0850886	0.364645	0.0605942	-0.315935	-0.886109	-0.839564	-0.73247	-0.0675807	-0.893874	-1.34856	-1.24817	-2.69963	0.2559	0.0697836	-0.406262	-0.518321	0.442181	0.517162	0.141393	0.285645	0.441881	-0.199891	0.86363	1.13967	0.808801	1.09472	0.218156	0.0548546	0.523452	0.541932	1.2978	0.19762	-0.0186084	-0.732348	0.183359	-0.489331	1.10232	1.67339	0.42045	0.908445	-0.0668224	-0.541055	0.358794	0.868948	0.936427	-0.219288	0.273483	0.828716	-0.796439	1.09079	0.294618	-0.22158	0.355434	1.3467	0.112453	1.44294	2.38428	1.62673	-1.53168	-0.181818	0.122628	0.125181	1.26203	0.0860361	0.456318	-0.36651	0.286738	-0.967301	-1.62507	-0.18266	-0.790336	2.21075	-0.24408	0.717759	-0.0598684	0.406996	-0.263718	0.35472	-0.479775	-0.350819	0.184484	0.627036	0.657853	1.1977	0.653116	0.813361	0.228881	0.139943	1.64635	-0.913518	-0.0910474	0.307148	0.137686	0.654834	-1.15384	0.286738	0.206551	-0.516676	0.773542	0.0379902	0.387206	0.321718	0.173734	0.751786	0.102832	1.91643	0.32311	0.02296	0.48749	0.239812	0.400432	0.423116	0.378635	0.429036	0.118736	0.222354	0.0395938	0.35201	0.050263	0.367608	0.328305	0.415398	0.318195	0.372751	0.328634	0.705153	0.142278	-0.205364	-0.364724	-0.471821	1.21924	-0.666499	0.464281	0.375341	0.0201277	0.224566	-0.176218	0.409508	0.461133	0.455916	0.49088	0.431638	0.327177	0.474426	0.575811	0.725085	0.502603	-1.13579	0.695023	0.320445	0.216007	0.226722	1.16681	-0.271708	0.0131888	1.02756	0.657951	0.483006	1.95565	-0.0926141	-0.0318609	0.128977	-0.249135	-0.81388	0.392067	0.542312	0.327842	0.824149	0.132254	0.21836	0.0670944	0.735694	0.133038	-0.0616085	-0.138722	0.245953	0.274557	-0.380777	-0.285596	-0.387601	-0.526413	-0.565724	-0.351158	1.22613	-0.356034	-0.361493	-0.597506	-0.572432	-0.454545	-0.581254	-0.353805	-0.310715	-0.596891	-0.655877	1.37249	-0.730682	-0.207625	-0.27896	-0.272679	-0.207001	-0.170114	-0.0776931	-0.166581	-0.307076	-0.296883	-0.277361	-0.120114	-0.0447661	-0.131507	-0.484339	-0.536069	-0.519236	-0.503712	-0.588136	-0.487473	-0.408204	-0.424174	-0.425161	-0.484115	-0.478978	-0.284747	-0.382182	-0.174208	-0.542959	-0.426481	-0.292917	-0.422391	-0.546163	-0.465811	-0.291719	-0.136083	-0.127515	-0.382065	-0.311327	-0.149983	-0.163383	-0.297654	-0.143463	-0.139169	-0.245856	-0.139169	-0.100504	-0.272239	1.89618	-0.119159	-0.164895	-0.39041	-0.169725	-0.418722	-0.531449	-0.187608	-0.211972	-0.32067	-0.0952981	-0.44489	-0.224733	-0.114766	-0.246006	-0.252786	-0.222076	-0.142857	-0.219786	-0.258169	-0.149983	-0.175863	-0.131507	-0.243561	-0.153432	-0.0316386	-0.195005	-0.209609	-0.0839604	-0.0776931	-0.0708881	-0.0548546	-0.46597	-0.703229	-0.313248	-0.446887	-0.246419	-0.363101	-0.378464	1.94348	-0.131507	-0.0776931	-0.153432	-0.14646	-0.110208	-0.142857	-0.196282	0	-0.237189	-0.255393	-0.217072	-0.377047	-0.316228	-0.0633724	-0.110208	9.48204	-0.123404	-0.0548546	-0.0633724	-0.0447661	-0.0952981	-0.0776931	-0.163383	-0.0548546	-0.309062	-0.105463	0	-0.153937	-0.119159	-0.166581	-0.0839604	-0.0447661	-0.170114	-0.225245	-0.210214	-0.359375	-0.220326	-0.14646	-0.100504	-0.0839604	-0.0633724	-0.194257	-0.0633724	-0.0776931	-0.0548546	3.70412	-0.32627	-0.239522	-0.131507	-0.127515	-0.434349	-0.493495	-0.261973	-0.318791	-0.417617	0.93057	-0.75632	-0.920699	-0.715926	-0.934591	-0.289214	-0.211112	-0.486443	-0.498037	-0.0898027	-0.292973	-0.201701	-0.0548546	-0.274612	-0.119159	-0.0952981	-0.114766	-0.395598	-0.0633724	-0.220326	-0.114766	-0.349017	-0.0633724	-0.0708881	-0.178862	-0.324691	-0.0633724	-0.105463	-0.0839604	-0.329617	-0.158478	-0.360997	-0.100504	-0.240192	-0.149983	-0.135388	-0.110208	-0.0633724	-0.179202	-0.269786	-0.245602	-0.0839604	-0.238673	-0.423107	-0.131507	-0.312083	-0.0839604	-0.0776931	-0.131507	-0.0839604	-0.127515	-0.12428	-0.60426	-0.217278	-0.393514	-0.131507	-0.359712	-0.105463	-0.143463	-0.244778	-0.0447661	-0.0316386	-0.0776931	-0.0316386	-0.0633724	-0.284851	-0.252786	-0.132254	0.474086	-0.231821	-0.343078	-0.251034	-0.0548546	-0.0548546	-0.329898	-0.294884	-0.156813	-0.0776931	-0.0316386	-0.0548546	-0.351158	-0.290921	-0.0548546	-0.0548546	-0.163813	-0.337304	-0.229416	-0.474463	-0.307076	-0.397959	-0.418271	-0.361706	-0.410437	-0.270114	-0.302396	-0.234206	-0.377436	-0.229416	-0.368483	-0.336705	-0.421685	-0.33548	-0.380777	-0.352091	-0.0447661	-0.0316386	-0.181818	-0.156813	-0.139169	-0.149983	-0.0839604	-0.0316386	-0.393242	-0.25324	-0.314799	-0.175863	-0.421321	-0.449365	-0.436968	-0.470543	-0.439167	-0.337728	-0.474545	-0.537949	-0.651889	-0.48907	1.00415	-0.642608	-0.345408	-0.298196	-0.296976	-0.0916698	-0.182144	-0.220326	-0.0952981	-0.0447661	-0.466782	-0.139169	-0.202365	-0.217834	-0.257229	-0.181818	-0.0839604	-0.391335	-0.518667	-0.336191	-0.733219	-0.252786	-0.278543	-0.263664	-0.0548546	-0.252317	-0.194257	-0.187908	-0.309397	-0.327491
ENSP00000414287	-2.71304	-2.63028	-1.83862	-1.5833	-1.85836	-2.14164	-1.75678	-3.08351	-3.02836	-2.19414	-2.51406	-2.41271	-2.36665	-2.55817	-2.94346	-1.56442	-2.52065	-1.07696	-2.28599	-0.688515	-0.596468	-3.22151	-0.936631	-1.63062	-1.91309	-2.39179	-2.66479	-2.35043	-2.32181	-0.984779	-3.08848	-2.58452	-2.91061	-3.38328	-2.39362	-2.50267	-2.41199	-2.51527	-2.22506	-2.57693	-1.4427	-3.07369	-0.579855	-1.61756	-2.89368	-1.57719	-2.75143	-2.26882	-1.57817	-2.8667	-2.88193	-3.43577	-1.78635	-2.08192	-1.31528	-2.5818	-1.63139	-2.04623	-2.22278	-2.29986	-1.74365	-2.39572	-2.44012	-1.9535	-2.14555	-2.7628	-1.6818	-2.95711	-2.78263	-3.17672	-1.19687	-1.76988	-1.97292	-3.14201	-2.83849	-2.3593	-1.38413	-1.72168	-1.48122	-3.84504	-1.2257	-2.81986	-1.3232	-2.01975	-1.94305	-2.46659	-1.48895	-2.08577	-2.84305	-3.08248	-1.359	-2.73206	-1.59639	-2.9029	-1.23292	-2.75603	-2.8428	-2.40847	-2.01944	-2.25381	-2.53979	-2.53427	-1.55344	-2.55184	-1.8807	-2.38711	-1.9769	-2.43901	-2.58563	-2.54037	-2.61944	-1.20822	-0.679751	-1.74465	-2.1958	-2.24847	-2.61751	-2.6035	-2.53165	-2.20085	-1.44032	-1.67558	-2.04692	-1.94494	-1.83427	-1.54888	-1.00807	-0.852769	-1.98284	0.0806956	-2.53271	-0.351859	-0.783319	-2.02918	-2.50466	-1.84767	-1.9132	-2.47833	-1.67408	-2.80066	1.93643	0.197991	-2.95086	-0.839808	-0.209193	-0.846465	-0.940821	-1.49439	-0.832684	-0.177799	-0.353693	-1.80124	-1.72709	-2.22005	-2.04401	-1.16275	-1.57572	-1.95269	-1.91407	-2.1414	-1.91668	-1.10615	-1.3336	-1.60695	-1.30457	-1.52906	-1.66082	-1.49242	-1.91552	-2.07672	-2.17159	-1.90164	-2.7547	-3.04191	-2.96482	-1.39253	-2.10607	-1.7043	-3.49463	-1.3998	-2.37246	-2.73842	-2.8423	-3.99735	-3.06631	-2.3645	-3.23783	-1.87807	-1.69759	-2.71294	-2.43343	-2.42529	-2.79637	-2.80532	-2.73256	-2.38208	-1.80452	-2.00544	-1.53429	-2.74765	-1.73381	-2.35346	-1.35261	-2.5479	-3.01385	-1.46832	-3.12586	-0.894817	-2.94575	-2.93937	-1.27572	-2.54146	-2.27277	-3.17193	-1.99174	-3.17394	-3.27502	-2.82311	-2.2296	-0.964398	-2.52808	-0.656121	-0.694381	-1.91308	-0.652805	-2.19733	-2.09645	-1.25743	-0.270184	-2.10229	-1.25751	-1.49135	-1.76427	-0.871834	-2.13373	-1.46089	-1.50379	-1.08923	-0.880441	-0.681651	-2.72585	-1.74482	-1.73182	-2.0903	-0.293218	-2.07619	-1.84134	-2.66525	-0.324689	-2.03926	-2.24884	-1.47924	-1.40288	-2.06104	-2.57832	-2.11959	-2.45462	-3.33877	-2.75427	-2.57527	-3.28946	-2.42132	-1.67849	-2.29654	-3.09494	-0.675872	-0.161572	-3.15641	-2.67464	-2.86498	-0.536178	-2.61614	-1.28776	-2.31644	-1.37104	-2.66559	-2.17153	-2.18093	-2.91259	-2.50061	-2.70081	-2.58205	-2.97049	-1.7384	-2.53492	-2.5395	-1.82202	-2.66285	-2.24584	-1.85337	-1.75775	-1.47353	-1.11969	-1.38373	-1.44859	-0.430298	-0.778951	-1.90115	-1.96882	-2.42786	0.00692868	-1.08675	-2.23399	-2.16828	-1.74763	-1.9606	-1.94013	-1.84747	-1.19809	-1.63202	-2.03836	0.37367	-1.6886	-1.7245	-1.38228	-1.82729	-2.09211	0.390702	0.315817	0.551117	0.695547	0.0618085	0.434349	-1.26762	0.431902	0.443791	-1.18004	0.792929	-1.36906	-1.23323	-1.96614	-2.52526	0.825498	-0.992048	-1.26789	-0.819479	0.130681	0.317675	0.333689	0.106668	-0.108648	-0.847872	-0.00674215	-5.22226	0.368784	-3.03854	-0.48362	-0.887381	-0.0404851	-1.65304	-1.35696	-1.18342	-1.30877	-1.25672	0.613696	-1.65025	0.593027	0.452797	-1.30854	0.57877	0.358263	0.494373	0.0965814	0.737508	-1.66379	0.33485	0.577213	-1.27235	-1.73668	0.368124	-0.0871534	-0.313468	0.467732	0.328034	-0.0937425	-0.175863	0.334874	0.0324543	-0.253809	0.222702	-0.25185	-0.413694	0.35901	0.58738	-0.0982511	-3.34627	0.534417	-0.372232	0.591761	-1.33651	-0.0682917	0.191196	-2.33553	-0.630544	-1.63619	0.183359	-0.319368	0.164195	0.247887	0.174555	-0.314359	0.147358	0.259742	-0.371021	-0.125	-3.29066	-3.26379	-0.216818	-1.38101	0.203757	-3.1056	-1.38181	-0.8465	-0.774858	-0.905089	0.622841	-0.936615	0.438396	0.578985	0.218006	0.379071	0.496995	0.511551	-0.17359	-0.383741	-0.102759	-0.171551	-0.273711	-0.175958	0.147358	-1.25071	0.231021	0.261806	0.179403	0.42295	0.370203	-0.61534	-0.379492	-0.298389	-0.418057	-0.944799	-1.23542	-2.00744	-0.30542	-0.636716	-0.162914	-0.491815	0.351158	-0.465021	-1.11717	0.0171524	-0.259623	-0.0705672	-0.604823	-0.830747	-0.0711844	0.255153	3.60795	0.417156	0.197258	-0.188524	-0.74271	-0.646841	-0.526883	0.0990727	-0.658969	0.808085	-0.950248	0.172233	0.414782	0.231326	-2.53821	-0.329498	0.568137	-1.45441	0.306434	0.387694	-1.90561	0	-0.7131	1.4964	1.0326	1.3322	0.358309	0.201753	0.658462	0.748651	-0.505197	0.271066	0.139096	-0.534582	0.307584	-2.98286	-0.589073	-0.354575	-1.86222	-0.803364	0.0106741	-0.36271	0.449918	-2.79249	-0.839053	-0.0930089	0.365806	-0.927067	-0.584871	-0.566621	0.348776	-3.70535	-2.08717	-0.522035	0.243738	-0.437498	-0.13028	-0.442881	-1.32191	0.00674215	0.167935	0.231021	-0.485335	0.188178	-1.90586	-0.205008	0.397157	-0.718158	-1.24882	-3.55755	-0.580326	-0.180923	0.00745377	-1.1037	0.030251	-1.95801	-0.0282956	-2.04029	-0.310875	-0.222589	0.235499	-1.17592	-1.14976	-0.561452	-1.11266	-0.889704	0.297659	-2.71735	-0.309386	-0.700751	0.0679798	0.350641	0.30758	-1.26683	-0.896407	0.385284	0.309255	-0.368886	-0.961665	0.22016	-1.99734	0.460953	0.263859	-0.896464	0.261551	-0.200122	0.472477	-2.85169	0.524441	-2.62373	0.5537	0.534206	0.507861	-1.56807	0.223244	0.348469	0.162195	-2.05819	-3.20795	0.507738	0.414128	0.481667	0.424528	0.541905	0.455749	-1.06371	0.278543	-0.0436175	-0.186196	-0.3607	-0.51286	-0.406994	-1.58815	0.418271	0.235068	0.300454	0.0411402	0.486572	0.624635	0.565057	0.595853	-1.76984	0.437541	0.643158	-1.22922	-0.944147	0.633796	-1.04808	0.884285	0.402645	0.303426	0.353067	-0.561973	-0.0986257	0.166708	-0.678009	-1.13775	0.61717	-0.134324	0.0546409	0.140507	0.182237	-0.0781345	-0.601229	0.475177	0.691867	0.388673	1.1059	0.263508	0.325935	0.107279	0.944553	0.285242	0.0365392	0.131438	0.404899	0.348408	-0.393727	-0.336705	-0.523563	-0.638501	-1.02224	-0.434319	0.880068	-0.408831	-0.429116	1.91972	-0.709052	1.21135	0.812675	1.56513	2.2883	-0.729975	0.351192	0.864467	1.40124	-0.250093	-0.359039	-0.352061	-0.237189	-0.187908	-0.0708881	-0.209609	-0.352941	-0.380447	3.01746	-0.139169	-0.0839604	-0.196282	2.87897	0.931199	0.767364	0.903588	5.47526	-0.563866	1.50572	-0.560874	-0.44408	0.974618	-0.54555	-0.365846	-0.468878	-0.248685	-0.667097	1.46956	-0.342746	-0.542871	0.653748	1.39707	-0.374416	-0.196282	-0.135388	-0.470502	-0.329971	-0.172511	-0.171106	-0.349478	-0.246006	-0.160581	-0.285645	-0.136083	-0.0839604	-0.356905	-0.555542	-0.163813	5.10431	-0.515953	-0.163383	-0.564022	0.754446	-0.196014	-0.293671	2.2188	-0.100504	1.1726	-0.27896	-0.131507	-0.271071	-0.32311	-0.275917	-0.114766	-0.259793	-0.313783	-0.17319	-0.179202	6.51753	4.1466	-0.175863	-0.0447661	-0.29821	3.10653	-0.0672335	-0.0633724	-0.105463	-0.0776931	-0.590616	0.421922	-0.433519	-0.54888	-0.29851	-0.403887	-0.478058	-0.5006	-0.175863	-0.119159	-0.182144	-0.153937	-0.139169	-0.182144	-0.258169	-0.0316386	-0.317544	-0.320009	-0.257229	-0.434987	-0.391565	-0.0839604	-0.114766	-0.139169	-0.0952981	-0.0952981	-0.0548546	-0.0316386	-0.142857	-0.100504	-0.178862	-0.114766	-0.364266	-0.131507	-0.0447661	-0.214747	-0.163383	-0.187608	-0.110208	-0.0633724	-0.191492	-0.303562	-0.213652	-0.381283	-0.261488	-0.155185	-0.0839604	-0.0952981	-0.0952981	-0.231821	-0.0898027	-0.0447661	-0.0898027	-0.289653	-0.438954	-0.322184	5.78643	-0.149983	-0.52723	0.95017	-0.349478	-0.38424	1.5363	-1.076	0.202284	-1.09819	-0.881944	-1.05014	-0.385872	-0.277361	-0.598784	-0.662284	-0.128323	-0.315058	-0.272527	-0.0952981	-0.355874	9.4838	-0.105463	-0.131507	3.11401	-0.0633724	-0.206768	-0.123404	-0.429139	14.1067	-0.0633724	-0.172818	-0.381208	-0.0708881	-0.120114	-0.142857	-0.366706	4.96397	1.6518	-0.131507	-0.323763	-0.127515	-0.188693	-0.100504	-0.0316386	-0.214747	-0.256463	-0.313112	-0.123404	-0.281499	3.26574	-0.14646	-0.392959	-0.123404	-0.0548546	4.89924	-0.110208	-0.139169	-0.193525	2.65858	-0.19699	1.40274	-0.193247	1.68467	-0.139817	-0.14646	-0.285596	-0.0776931	-0.0548546	-0.115814	-0.0447661	-0.0776931	-0.340351	5.65523	-0.176218	1.26207	-0.222271	-0.362392	-0.331813	-0.0447661	-0.0708881	-0.401972	-0.362392	-0.147029	-0.110208	-0.0316386	-0.0316386	-0.451127	-0.315661	-0.115814	-0.0548546	-0.196014	-0.455607	3.07057	-0.509964	2.58742	-0.533077	-0.509073	-0.491525	1.36461	-0.268097	-0.381881	-0.25154	3.88855	3.88975	-0.477033	-0.417497	-0.467992	-0.42391	-0.509641	-0.446227	-0.0952981	-0.0316386	-0.198749	-0.166581	-0.163383	-0.128323	-0.156813	-0.0316386	-0.417497	-0.30737	-0.332081	-0.229595	-0.459615	-0.579293	-0.529082	-0.551387	1.34547	-0.417815	-0.587721	2.43488	1.61491	-0.586207	3.21753	-0.782058	-0.40115	-0.341328	-0.36703	-0.110208	-0.209609	-0.284851	-0.0952981	-0.0633724	-0.570615	-0.206768	-0.231821	-0.276565	-0.272527	-0.201452	-0.131507	-0.459113	-0.627401	-0.388061	-0.917242	-0.310207	-0.346346	-0.252786	-0.0776931	-0.334339	-0.250541	-0.270562	-0.415855	-0.364121
ENSP00000405987	0.73498	-0.109109	0.870214	1.13797	0.645824	0.38822	1.04004	1.18655	1.16161	0.589093	1.08773	0.73481	0.568736	0.84888	0.431987	0.267434	0.877651	0.615629	0.519239	-0.00275519	1.32105	0.359843	0.189575	0.777503	0.77729	1.13611	0.634157	0.715968	1.70775	0.24997	1.28099	0.387172	0.89889	0.181932	0.732882	0.733304	0.808347	0.614323	0.140764	0.459658	-0.0333256	0.122362	0.102679	-0.546279	-0.0944399	0.439123	0.365325	0.107184	-0.659415	-0.0823828	-0.231133	0.413199	0.745986	0.579013	1.34909	0.280808	0.844084	0.986087	0.715232	0.592249	-0.0550341	-0.0258087	0.454047	1.32571	-0.416634	0.573418	0.249277	1.15478	1.34361	0.506818	-0.250675	1.30324	1.28652	0.0918332	-0.31461	0.792869	-0.100244	1.09544	0.671741	-0.401659	0.64375	0.864943	0.33669	1.30443	1.43273	0.337181	-0.449627	1.34394	1.21275	0.419295	0.955446	0.529857	0.466077	0.513527	0.742112	1.13867	0.393716	0.811815	0.046158	0.378305	0.226973	0.406582	0.618116	0.933988	1.00814	0.858021	0.8099	0.678035	0.845474	0.764241	0.78455	1.26327	1.00055	0.709952	0.319154	0.868037	0.737788	1.10537	0.505783	0.410522	-0.545058	-0.234144	0.128187	-0.827008	0.256975	-0.0278632	0.898812	-1.18024	0.703945	-0.316271	0.98079	0.0603282	0.560525	0.305628	1.02113	-0.0103866	0.89342	0.754452	-0.2017	0.428305	-1.7401	-1.39838	0.696298	0.471055	0.46607	-0.553106	1.31019	0.595943	-0.48764	-1.70848	0.320794	0.363624	0.959155	1.06274	0.270897	0.999001	1.01753	1.46837	0.830774	1.83685	1.17153	1.11059	1.3459	0.939771	0.842703	1.06456	0.380829	1.0477	1.13668	0.910116	1.09157	1.07697	0.124987	0.722044	1.45383	1.36248	0.4703	0.37222	1.03519	0.731939	1.47642	1.0607	0.675069	0.353952	-0.0522641	1.58534	0.92218	1.19005	-0.614119	0.816089	0.910733	0.149731	0.822854	0.308853	0.897165	0.39259	0.161185	0.97863	-0.34758	0.421544	1.07654	0.662028	1.33675	0.554568	1.56946	0.157092	0.751622	0.311013	0.0829936	0.961335	0.851137	-0.903548	0.337187	0.917966	0.820359	1.11151	0.827752	0.988364	0.883781	1.12131	0.884803	1.14247	0.383723	0.755902	0.179229	0.180647	0.872782	0.600055	1.19989	0.646341	-0.0400421	0.2765	-0.181853	0.387857	0.226157	0.829724	0.0300856	0.550674	0.0732374	-0.957212	-0.41823	0.358263	-0.270578	1.15636	0.947172	0.302251	0.0170378	0.29608	0.0387829	0.100377	0.517755	-0.50319	-0.733275	0.245785	0.0249181	0.165686	0.225143	0.38037	-0.294612	0.643458	0.661729	0.591068	0.0437073	0.685524	0.215	0.0360119	1.11819	0.388865	0.304267	1.08234	0.51921	0.0285673	-1.5286	1.02382	-0.0660776	0.70951	-0.409485	0.79732	-0.142082	0.596693	0.0633716	0.623783	0.502231	0.157993	0.117519	0.216546	0.393872	0.0993756	0.17076	0.630321	1.06359	0.560254	0.386233	-0.0611267	0.611081	0.273299	-0.205528	0.697653	-0.0616594	0.805296	0.95595	0.634784	0.404961	0.306079	0.653532	0.734893	0.776482	1.00353	1.04417	0.22505	0.97772	0.883812	0.510483	0.687385	0.313328	0.6973	0.427285	0.348469	0.189812	-2.41894	0.55482	-0.257731	-2.6862	0.592749	0.379743	0.378418	0.658087	0.62361	0.481205	0.617625	0.359211	0.206329	0.64253	0.720191	0.577091	0.819744	-0.026102	0.236859	0.189796	-0.0068201	2.38509	0.916106	2.58684	0.229044	0.235755	3.59448	1.24893	0.809776	-0.256284	0.514129	0.570757	0.572731	0.544653	0.625347	0.505701	-2.1299	0.455011	0.422608	0.516536	0.513434	-2.80659	0.37323	-0.102087	0.572756	0.427194	0.211573	0.423999	0.646869	0.477209	0.243579	-0.332679	1.74254	-2.33687	0.205612	-0.259587	-0.338881	0.27553	-0.255686	-0.397328	0.0919245	1.93184	-0.504152	0.181354	0.485014	2.63186	2.2604	0.393732	-0.535183	0.43659	0.581993	-0.193987	-0.0308815	0.254799	-0.833147	0.459508	0.0698347	-0.482497	0.111629	0.159538	0.00572608	1.86594	3.43853	0.111255	-0.544181	2.3687	2.05355	-0.0520851	1.84772	0.618994	-0.0477274	-0.0165771	0.600245	0.901441	1.0106	0.743661	0.483703	0.766649	0.288721	0.47499	0.0501609	0.348892	-2.5534	0.424717	-0.406262	1.68351	2.83234	2.23281	1.90906	2.18463	0.0226837	0.649981	0.059449	0.155501	0.0758098	0.370097	0.276695	1.15395	-0.560443	-0.445073	-0.545219	-1.19974	0.657142	0.345815	1.7386	-0.874442	2.23255	-0.74204	0.267938	-0.673986	0.649981	-0.230426	-0.510939	-0.236168	1.15682	0.908258	-0.242586	0.0669085	-0.0850886	0.364645	0.0605942	-0.315935	-0.886109	-0.839564	1.31927	-0.0675807	-0.893874	-1.34856	0.781374	2.89546	0.2559	0.0697836	1.98351	1.64135	0.442181	0.517162	0.141393	0.285645	0.441881	-0.199891	0.86363	-0.877446	0.808801	-0.735918	0.218156	0.0548546	0.523452	0.541932	1.2978	0.19762	-0.0186084	1.3306	3.51716	1.75531	-0.845241	-0.522659	0.42045	0.908445	2.8385	1.62316	0.358794	0.868948	0.936427	-0.219288	0.273483	0.828716	-0.796439	1.09079	0.294618	-0.22158	0.355434	1.3467	0.112453	1.44294	-0.309822	1.62673	0.62258	-0.181818	0.122628	0.125181	1.26203	0.0860361	0.456318	-0.36651	0.286738	0.978979	0.568006	-0.18266	1.19543	-0.356905	-0.24408	0.717759	-0.0598684	0.406996	2.32175	0.35472	1.83798	2.11974	0.184484	0.627036	0.657853	1.1977	0.653116	0.813361	0.228881	0.139943	1.64635	0.924546	-2.6924	0.307148	0.137686	0.654834	0.84588	0.286738	0.206551	-0.516676	-1.23045	0.0379902	0.387206	-2.47583	0.173734	0.751786	0.102832	1.91643	0.32311	0.02296	0.48749	0.239812	0.400432	0.423116	-2.21476	0.429036	0.118736	0.222354	0.0395938	0.35201	-2.34321	0.367608	0.328305	0.415398	0.318195	0.372751	0.328634	0.705153	0.142278	-0.205364	2.00361	1.60669	-0.688802	-0.666499	-2.04534	0.375341	0.0201277	0.224566	-0.176218	0.409508	-1.77738	0.455916	-1.75058	-2.03487	0.327177	0.474426	-1.73668	-1.03057	-1.78196	-1.13579	-1.34317	0.320445	0.216007	0.226722	1.16681	-0.271708	0.0131888	-0.907581	0.657951	0.483006	-0.289643	-0.0926141	-0.0318609	0.128977	-0.249135	1.16156	0.392067	0.542312	0.327842	0.824149	0.132254	0.21836	0.0670944	0.735694	0.133038	-0.0616085	2.8128	0.245953	-2.81035	-0.380777	-0.285596	2.03491	-0.526413	0.268677	2.59975	-0.540629	-0.356034	-0.361493	-0.597506	-0.572432	-0.454545	-0.581254	-0.353805	-0.310715	-0.596891	-0.655877	-0.541721	-0.730682	-0.207625	-0.27896	-0.272679	-0.207001	-0.170114	-0.0776931	-0.166581	-0.307076	-0.296883	-0.277361	-0.120114	-0.0447661	-0.131507	-0.484339	-0.536069	-0.519236	-0.503712	-0.588136	-0.487473	2.15912	-0.424174	-0.425161	-0.484115	-0.478978	3.51188	-0.382182	-0.174208	-0.542959	-0.426481	-0.292917	-0.422391	-0.546163	-0.465811	-0.291719	-0.136083	-0.127515	2.14817	-0.311327	-0.149983	-0.163383	-0.297654	-0.143463	-0.139169	-0.245856	-0.139169	-0.100504	-0.272239	-0.474045	-0.119159	-0.164895	-0.39041	-0.169725	-0.418722	-0.531449	-0.187608	-0.211972	-0.32067	-0.0952981	-0.44489	-0.224733	-0.114766	-0.246006	-0.252786	-0.222076	-0.142857	-0.219786	-0.258169	-0.149983	-0.175863	-0.131507	-0.243561	-0.153432	-0.0316386	-0.195005	-0.209609	-0.0839604	-0.0776931	-0.0708881	-0.0548546	-0.46597	-0.703229	-0.313248	-0.446887	-0.246419	-0.363101	2.36403	-0.406557	-0.131507	-0.0776931	-0.153432	-0.14646	-0.110208	-0.142857	-0.196282	0	-0.237189	-0.255393	-0.217072	-0.377047	-0.316228	-0.0633724	-0.110208	-0.105463	-0.123404	-0.0548546	-0.0633724	-0.0447661	-0.0952981	-0.0776931	-0.163383	-0.0548546	-0.309062	-0.105463	0	-0.153937	-0.119159	-0.166581	-0.0839604	-0.0447661	-0.170114	-0.225245	-0.210214	-0.359375	-0.220326	-0.14646	-0.100504	-0.0839604	-0.0633724	-0.194257	-0.0633724	-0.0776931	-0.0548546	-0.236433	-0.32627	-0.239522	-0.131507	-0.127515	-0.434349	-0.493495	-0.261973	-0.318791	-0.417617	-0.612664	-0.75632	0.221607	-0.715926	0.277589	-0.289214	-0.211112	-0.486443	-0.498037	-0.0898027	-0.292973	-0.201701	-0.0548546	-0.274612	-0.119159	-0.0952981	-0.114766	-0.395598	-0.0633724	-0.220326	-0.114766	-0.349017	-0.0633724	-0.0708881	-0.178862	-0.324691	-0.0633724	-0.105463	-0.0839604	-0.329617	-0.158478	-0.360997	-0.100504	-0.240192	-0.149983	-0.135388	-0.110208	-0.0633724	-0.179202	-0.269786	-0.245602	-0.0839604	-0.238673	-0.423107	-0.131507	-0.312083	-0.0839604	-0.0776931	-0.131507	-0.0839604	-0.127515	-0.12428	-0.60426	-0.217278	-0.393514	-0.131507	-0.359712	-0.105463	-0.143463	-0.244778	-0.0447661	-0.0316386	-0.0776931	-0.0316386	-0.0633724	-0.284851	-0.252786	-0.132254	-0.807228	8.85918	-0.343078	-0.251034	-0.0548546	-0.0548546	-0.329898	-0.294884	-0.156813	-0.0776931	-0.0316386	-0.0548546	2.59975	-0.290921	-0.0548546	-0.0548546	-0.163813	-0.337304	-0.229416	-0.474463	-0.307076	-0.397959	-0.418271	2.24049	-0.410437	-0.270114	-0.302396	-0.234206	-0.377436	8.94721	-0.368483	-0.336705	-0.421685	-0.33548	-0.380777	-0.352091	-0.0447661	-0.0316386	-0.181818	-0.156813	-0.139169	-0.149983	-0.0839604	-0.0316386	-0.393242	-0.25324	-0.314799	-0.175863	-0.421321	1.68033	-0.436968	3.9066	1.84816	-0.337728	-0.474545	3.21082	0.864132	1.57452	1.00415	2.58658	-0.345408	-0.298196	-0.296976	-0.0916698	-0.182144	-0.220326	-0.0952981	-0.0447661	-0.466782	-0.139169	-0.202365	-0.217834	-0.257229	-0.181818	-0.0839604	-0.391335	-0.518667	-0.336191	-0.733219	-0.252786	-0.278543	-0.263664	-0.0548546	-0.252317	-0.194257	-0.187908	-0.309397	2.76205
ENSP00000338885	0.543571	-0.642023	-0.440953	0.395943	0.279282	0.251421	0.639758	0.493955	0.589839	0.3532	0.23256	-0.0888398	-0.0651499	0.578726	-0.251624	-0.343585	0.36666	-0.0475791	0.407601	-0.338886	-0.939725	-0.0305166	-0.9032	-0.986805	0.809442	0.390852	0.361071	-0.0830568	0.727179	0.792468	0.351069	-0.310441	0.628149	0.691965	0.0663227	0.447568	0.25406	-0.00852775	0.356035	0.417885	0.69115	0.45199	1.04698	-0.388562	0.419027	0.59657	0.201995	0.0163678	0.373347	0.301266	0.575231	0.520174	0.418582	0.17082	0.88594	0.292883	0.259919	1.43387	0.0805231	0.475547	-0.43138	0.10216	0.279035	1.24636	0.389095	0.54257	0.303181	0.754011	0.8819	0.462646	0.749716	0.539891	0.623736	1.04148	0.0437249	0.294888	0.0308136	0.561608	1.11588	0.607735	1.02371	0.295726	0.163309	-0.15745	1.01729	0.449	-0.644786	0.957902	0.731092	-0.0634718	0.863657	0.538867	0.796637	-0.0534447	-0.33541	0.352695	0.363748	-0.0405166	-0.554906	-0.304633	-0.510353	-0.304567	-1.03513	0.195551	0.116747	0.691985	0.57238	0.644504	0.680846	1.21027	0.764934	0.0258998	0.792491	-0.555675	-0.00490151	0.145695	0.50684	0.438571	0.614449	0.51512	1.38118	1.09182	0.851253	0.752036	0.282544	-0.0500626	0.957009	0.681821	-0.0619705	1.07459	0.535579	0.846366	-0.962962	0.30966	0.663156	0.453306	0.932957	0.732781	1.42472	0.82192	1.53136	1.50749	-0.056076	-0.19336	0.430195	-0.405669	0.700888	0.534461	-0.339056	1.83808	0.398576	1.00293	0.45272	0.157803	0.594926	0.105323	0.0854966	0.160778	-0.310675	0.321897	0.539786	0.510913	0.294184	0.554759	0.272577	0.616907	-0.0358535	-0.463335	-0.287628	-0.0560809	-0.600624	0.00633461	0.595345	0.13664	0.825564	0.353952	-0.147198	0.467748	0.909586	0.798018	0.93444	-0.080267	1.1005	0.345092	0.885629	1.04662	1.0365	0.165078	1.01502	0.234607	0.324536	0.673718	0.852797	0.404707	0.873572	0.377458	0.535729	0.334486	-0.349752	0.709495	0.930211	0.947894	1.38677	0.632605	0.903107	0.66047	0.704376	0.403628	1.25887	0.481525	0.902221	0.807323	0.973287	0.706554	0.73091	0.85776	0.968625	1.14957	1.37202	-0.045773	0.301535	0.173772	0.427424	0.852274	0.224061	0.202657	0.571014	0.323528	1.07023	0.693375	0.892283	0.340365	0.794103	0.365627	1.21	0.418907	0.631469	1.05283	0.165406	-0.873302	-0.372816	0.452866	0.337073	0.760213	1.04371	0.452226	0.110057	0.503857	1.19602	0.563823	0.421672	-0.232378	0.314665	0.0178001	0.363828	-0.043877	-0.252664	0.417471	0.249855	0.605785	1.05713	0.0698438	0.510687	0.436618	0.541106	-0.88413	-1.86521	0.427724	0.390073	1.12852	0.574564	0.157114	-0.357551	0.0232642	0.461583	0.0332171	0.0163967	0.141092	0.386692	0.327591	0.409573	0.146025	0.765175	-0.213954	0.263342	0.175225	0.101251	-0.196217	0.0558319	0.156863	0.270389	-0.30231	0.519633	0.0434001	0.778824	0.340024	0.79429	0.392939	-0.455417	0.990925	1.50924	0.029787	0.120864	-0.138708	0.308258	0.351353	-0.0221543	0.475174	0.211523	1.00922	0.87514	1.67651	0.479958	-0.132969	0.656983	0.446071	0.348602	0.294664	0.197527	0.400575	0.653177	0.0019574	0.353774	-1.25801	0.347157	0.345749	0.71643	0.61436	0.538076	0.594028	0.388152	0.178926	0.715911	0.778865	0.5929	0.819829	-0.0171524	-2.8583	-2.85218	-3.18187	-3.04058	0.911028	-0.141118	0.177668	-2.4169	0.141069	-0.616473	0.912615	-0.271764	0.531505	0.560006	0.611338	0.596185	0.595636	0.518769	0.430526	0.471405	-2.29206	-1.86674	0.503386	0.213524	0.380387	-0.0615457	0.587957	0.450407	0.145772	0.437994	-1.45867	-1.92933	0.264667	-0.269445	1.96625	0.365294	0.241649	2.49125	-0.317872	0.220152	-0.146904	-0.333218	0.0764668	1.93284	-0.458831	0.220433	0.467006	-0.226645	-0.179543	0.378811	1.65879	0.51602	-1.53119	2.5804	0.0296304	0.327115	1.26052	0.491257	0.0522575	-0.46597	0.0970462	0.178282	0.00603034	-0.416005	0.0646846	0.155485	-0.510843	-0.212241	-0.318396	-0.110804	-0.360532	0.640336	0.0193439	0.0346332	0.580639	1.0106	1.01079	-1.12919	-1.48217	-2.89516	-2.5231	0.506321	0.0515178	0.315817	0.397645	0.428802	2.1513	1.75834	2.60076	2.73507	1.90435	-0.327665	-0.041352	0.673311	0.0488463	0.19142	0.0907318	0.342273	0.275092	1.23347	1.7679	1.998	1.77758	0.873946	0.672154	0.312683	1.84997	1.14791	-0.289976	1.46131	0.287139	1.50519	-1.3013	-0.207443	1.90972	-0.243638	1.22525	0.928933	2.64546	0.0900717	2.53826	0.428408	0.0675737	-0.343656	1.0468	-0.747815	1.35295	-0.108198	-0.761728	0.702679	0.884751	0.147358	0.30191	0.120083	-0.255242	-0.518321	0.461136	0.579094	0.135388	0.279792	-4.61217	-0.114258	0.905686	-0.750545	-1.06281	-0.636996	0.205008	0.065372	-1.59979	-1.59599	-0.608308	0.171304	3.22228	-0.588297	0.190563	-0.479757	-0.735694	-0.47314	0.458541	1.00611	-0.0898565	-0.553422	0.356534	0.930967	0.986839	2.43752	0.257276	0.88379	1.29511	-0.788141	0.261353	-0.106295	0.345197	1.43227	0.170887	1.58296	-0.257692	-0.503239	0.624002	-0.187608	0.0993944	0.0997199	1.41299	-0.00317822	0.460602	-0.389648	0.267459	1.05381	0.609797	-0.128054	1.25489	-0.228063	2.77172	0.734081	-0.123404	0.446178	2.71271	0.42353	1.8704	-0.360283	0.165018	0.718841	0.71643	1.39703	0.678678	0.857201	0.216287	0.0824985	-0.435406	0.93407	0.0461757	0.265457	0.175113	0.656157	0.941019	0.20081	0.143499	1.65811	0.756537	0.0496168	0.365338	0.357808	0.116753	0.844773	0.172342	-0.329154	0.377819	0.0704506	0.39725	0.176961	0.413499	0.380325	0.404069	0.427384	0.133038	0.287706	0.0541086	-2.24592	-0.0836604	0.418384	0.329498	-2.19763	0.288504	-2.3933	0.314129	-1.30531	-2.47022	-0.204827	2.16233	1.66215	-0.64062	-0.592261	0.49504	-2.21558	0.0832155	0.238919	-0.0795031	-2.07678	-1.63344	0.452446	0.469096	-2.01622	0.358586	-1.85322	0.585609	0.790328	0.508797	-1.32532	-1.37245	0.28952	0.224954	0.233267	1.30655	-0.298685	0.0218164	-0.741973	0.712157	0.483568	-0.320385	-0.121796	0.00262614	0.0871007	-2.76464	-0.720716	0.406887	-1.57681	-2.26719	-0.966572	0.188692	0.165794	-0.0258285	0.776848	0.141232	-0.085266	-0.00777215	0.263508	0.236951	-0.360831	-0.280056	-0.413661	-0.608431	0.888121	-0.388152	1.14482	-0.388477	-0.368184	-0.647223	-0.562635	-0.530989	-0.563975	-0.393514	-0.277361	-0.664914	-0.703048	-0.557576	-0.712251	-0.199692	2.76346	2.92199	4.31368	5.41358	-0.110208	-0.190445	-0.264677	2.50307	-0.249301	-0.114766	-0.0776931	-0.139169	-0.508918	-0.529888	-0.556538	-0.548931	-0.560262	-0.503057	-0.433064	-0.471942	2.68407	1.54075	-0.494381	-0.31897	-0.40554	-0.20339	-0.555195	-0.437587	-0.246006	-0.446887	0.781261	1.6985	-0.322749	-0.17319	-0.135388	-0.375244	-0.323206	-0.169725	-0.163296	-0.302129	-0.196282	-0.149983	-0.241838	-0.139169	-0.120114	-0.315643	-0.458367	-0.170114	-0.219786	-0.416121	-0.131507	-0.503616	0.945523	-0.172818	-0.253172	-0.361787	-0.105463	-0.497041	-0.237189	-0.119159	-0.235539	-0.298853	-0.237874	-0.149983	-0.246006	-0.270432	-0.163383	-0.168025	-0.160128	-0.182144	-0.149983	-0.0548546	-0.260121	-0.237874	-0.0447661	-0.0708881	-0.0708881	-0.100504	3.44903	0.862153	2.70893	-0.503575	-0.225245	-0.365992	-0.406522	-0.4359	-0.153432	-0.105463	-0.16699	-0.127515	-0.142857	-0.153432	-0.211972	-0.0316386	-0.209383	-0.3012	-0.229595	-0.382478	-0.331813	-0.0898027	-0.105463	-0.110208	-0.105463	-0.0447661	-0.0548546	-0.0447661	-0.139169	-0.0898027	-0.150518	-0.110208	-0.35229	-0.105463	-0.0708881	-0.181818	-0.114766	-0.132626	-0.114766	-0.0548546	-0.163813	-0.237189	-0.257614	-0.412377	-0.233186	-0.123404	-0.0952981	-0.0898027	-0.105463	-0.198749	-0.105463	-0.0447661	-0.0447661	-0.261617	-0.336705	-0.248135	-0.193525	-0.127515	-0.462183	-0.557542	-0.267976	-0.339126	-0.428905	1.51797	-0.777569	1.14489	2.23789	1.2926	-0.305126	-0.241838	1.14827	1.0861	-0.100504	-0.284878	-0.241406	-0.0898027	-0.283552	-0.135388	-0.0633724	-0.110208	-0.431497	-0.105463	-0.192594	-0.0952981	-0.3773	-0.0633724	-0.0708881	-0.178862	-0.299439	-0.0776931	-0.0952981	-0.0633724	-0.315058	-0.204124	-0.356383	-0.0708881	-0.270562	-0.110208	-0.156908	-0.115814	-0.0708881	-0.185045	-0.247855	-0.261935	-0.0839604	-0.222797	-0.430014	-0.123404	-0.328124	-0.0633724	-0.0708881	-0.172818	-0.0952981	-0.166581	-0.178862	-0.608485	-0.211112	-0.42077	-0.153937	-0.426401	-0.110208	-0.136083	-0.290921	-0.0548546	-0.0316386	-0.0633724	-0.0708881	-0.0708881	-0.296976	-0.255393	-0.153937	-0.791535	-0.231995	-0.339435	-0.281499	-0.0548546	-0.0952981	-0.294979	-0.271416	-0.127515	-0.0776931	-0.0548546	-0.0548546	-0.350819	-0.27896	-0.110208	-0.0316386	-0.136083	-0.392879	-0.212238	-0.409354	-0.295248	-0.423283	-0.40161	-0.400328	-0.414247	-0.258904	-0.332081	-0.248135	2.08211	-0.185045	-0.422355	-0.350299	4.543	-0.318759	2.26021	-0.337606	-0.0633724	-0.0633724	-0.178862	-0.219786	-0.132254	-0.132254	-0.0839604	-0.0633724	2.22353	-0.248282	-0.322403	-0.234206	1.96723	1.63707	-0.451032	-0.454159	1.53787	-0.366843	1.68075	-0.537967	-0.702558	-0.492992	4.0862	0.977541	-0.334874	-0.295248	-0.310504	-0.100504	-0.160581	-0.237189	-0.135388	-0.0776931	-0.468996	-0.151831	-0.191492	-0.239081	-0.272239	4.26993	-0.0952981	-0.41279	1.3745	2.64662	1.83788	-0.299632	-0.275276	-0.208547	-0.100504	-0.275505	-0.196014	-0.250398	-0.344403	-0.316228
ENSP00000397002	0.520174	0.369255	0.0385955	0.578071	0.293698	0.452022	0.508793	1.00771	0.860035	0.680754	0.72164	0.367232	0.575339	0.533831	0.931963	0.358416	0.770862	0.439307	0.707503	-0.108859	0.154499	0.651244	0.167441	1.01037	0.501023	1.19349	2.05532	0.799068	0.322843	-0.100112	0.12058	0.825687	1.73025	1.60224	0.404136	0.509918	0.396594	0.545287	0.815985	0.498132	0.22718	0.864728	0.163275	1.13433	1.4496	0.894356	0.491002	0.541229	1.5906	0.882521	0.394607	0.51087	0.735491	1.20413	1.63962	0.770321	0.912991	1.22477	1.08731	0.366864	0.111585	0.918388	0.391099	0.373987	0.720513	0.801268	0.525931	0.523924	0.608684	0.212625	0.263416	-0.426522	0.527011	0.667	1.16209	0.579539	-0.312454	0.280486	0.350926	1.0308	1.15992	0.474256	0.576029	1.09912	1.19438	0.847881	0.156977	0.620307	1.02669	1.18851	-0.00831899	0.425015	0.918837	0.857196	-0.500299	0.821646	0.0626046	0.578191	0.232278	0.273042	0.331822	0.365309	0.296397	1.10227	0.743646	1.2285	0.178679	0.950863	0.457452	0.462014	0.858525	0.665097	0.893195	-0.80217	0.0990384	0.0913622	0.549009	0.64969	0.246738	0.818622	0.492451	0.838012	1.15964	0.587992	1.16555	-0.211535	0.0724609	0.450649	1.06898	0.73653	1.4499	0.668322	0.420198	0.85357	0.75305	0.680197	1.38314	0.556949	0.201553	0.713777	-1.0036	-0.698738	0.817564	1.11184	0.231287	1.2348	0.393374	1.60799	-0.595394	0.494147	1.98788	1.42734	1.05417	0.353364	0.186848	0.625205	0.221534	0.188647	0.0530837	0.0855038	0.348577	0.288313	0.217448	0.191768	0.137616	0.450982	0.216715	0.621897	0.284029	0.246898	0.748589	0.48536	0.894047	0.446345	0.844546	0.137398	1.02134	1.14135	0.918489	1.85821	1.79418	1.8914	0.930449	0.135973	0.494992	2.05941	0.981376	0.959379	1.3984	1.20272	1.18622	1.33978	0.592475	-0.497595	1.27864	0.0748916	1.36469	0.673296	-0.46862	0.379983	1.27016	1.36473	1.17924	1.53675	1.08185	0.999994	1.11352	0.0362039	2.04122	0.647528	0.683999	0.36403	0.581796	1.24039	1.69185	1.50302	0.218101	1.24751	1.23322	1.36795	0.632048	-0.0914313	1.46198	-0.198881	-0.0361425	0.91886	0.658405	1.08741	0.552563	0.599934	0.960643	0.71817	1.5146	0.104372	0.920338	0.256658	0.571231	0.655055	0.890733	0.346994	-0.602	0.477145	0.536224	0.774567	0.722831	1.30414	0.823567	0.912389	-0.0426131	1.07004	0.355977	0.928732	1.03427	0.655844	1.604	0.718126	0.557744	0.842148	0.338516	0.833566	0.527456	0.808772	0.27576	0.850449	0.819001	-0.211764	0.867441	0.62698	1.07413	-0.131037	0.673119	1.34952	2.0737	0.786467	0.786236	1.0604	0.301388	0.840864	0.726766	0.730088	0.73742	0.92271	0.499463	0.881706	0.978163	0.823756	0.447007	0.817907	0.799622	0.583888	0.35226	0.232398	0.663407	0.173534	-0.0522126	-0.333457	0.537974	0.433152	0.81818	0.530123	1.20327	0.424613	0.208704	0.31321	0.343412	0.711322	0.283719	0.716607	0.500284	0.831044	0.11524	0.632786	0.119222	0.402932	0.300237	0.367372	0.234469	0.227552	0.0362187	0.338724	0.490823	-0.23271	0.267316	0.494018	0.282859	0.303022	0.586446	0.506382	0.393915	0.481667	0.304411	2.94103	-1.7437	0.650299	0.531116	0.765524	-0.101358	0.122628	0.0887386	-0.0786349	-0.358003	0.827744	-0.229416	0.0761142	0.180538	0.0342949	1.10513	0.790569	2.1328	0.466684	0.48094	0.501724	0.469641	0.544331	0.404577	0.354005	0.412817	0.22158	0.435582	-1.75312	0.128977	0.243561	2.3003	0.564217	0.365917	0.0631097	0.354593	0.598144	0.379733	0.109845	1.86588	1.56341	0.28055	0.159179	1.99956	1.79723	0.150128	1.95774	1.61961	-0.0588994	-0.501016	1.33082	0.102372	0.368842	-0.38424	-0.395189	0.293665	-0.70904	0.369285	0.486381	2.24374	-0.149149	0.207016	0.969977	0.421321	-0.0631111	1.53314	-0.114905	0.105957	-0.0932842	1.60078	2.8754	3.40665	-0.719096	-0.354487	1.84993	2.41574	-0.568091	0.579885	-0.00530752	-0.148289	0.482234	0.75758	0.795348	0.731416	0.447295	0.6348	0.205295	0.432851	-0.044634	0.248057	0.27896	0.362661	1.84291	1.4273	-0.330918	-0.429036	1.70803	1.86878	3.19813	0.54125	-0.062137	-3.07694	-0.114766	0.276585	-2.26161	0.992172	1.42243	1.66294	1.42295	0.696603	0.6043	0.210145	1.51326	0.912836	1.79988	-0.793908	3.13235	1.28203	0.589073	2.17362	1.56341	2.02675	1.01262	0.746193	-0.378348	-0.0614954	-0.0970525	0.29493	3.04195	1.8231	0.899621	0.974879	1.20018	2.7929	-0.969046	0.591736	0.710209	2.58002	0.263718	-0.122991	-0.440104	-0.580809	0.392048	0.467281	0	0.14519	0.343656	-2.26824	0.771567	0.927533	-3.02432	-0.87256	0.136817	-0.0609711	0.418057	0.510356	1.20681	0.0662654	2.52996	1.15881	0.0960584	-0.581629	1.0623	1.53253	0.384535	0.799191	2.51684	1.40291	0.287735	0.80229	0.783474	1.87897	0.142496	0.679054	1.04923	1.05772	0.241699	2.2139	0.248434	-0.830747	3.20253	-0.730631	1.95431	1.34345	0.560006	-0.304598	2.66092	3.14387	1.13427	0.0220314	0.385412	-0.423556	0.169725	0.827144	0.473171	-0.311284	-0.888958	-0.403753	2.10493	0.591301	2.29036	0.317092	-0.331146	0.26835	1.52669	1.72828	0.0270234	0.598693	0.571813	-0.839365	0.526735	0.772602	2.94822	0.0377119	-0.629406	0.775851	2.25257	0.216758	0.0824985	0.502144	0.760218	0.14734	-0.012911	1.38519	0.648798	-0.0760776	0.239845	0.278177	0.0478639	0.729355	-0.0129543	1.71618	0.228666	-0.0546652	-2.3325	0.117379	0.342683	0.273319	0.300618	0.355182	-0.0685816	0.148554	2.80118	3.00674	-0.128859	3.0702	0.21872	0.350001	0.183302	0.302161	2.90811	0.588297	0.0488532	1.97786	1.63809	-0.659956	1.16298	1.21266	0.356905	0.237376	-0.145772	3.12714	-0.350399	3.00379	0.379643	0.374477	0.36406	0.394041	0.334435	0.349403	0.48716	-1.27216	0.381434	0.589188	0.585382	0.220527	0.092954	0.124898	1.07444	1.85094	-0.11931	-2.79557	0.635692	0.431248	1.73183	-0.181818	-0.199432	-0.106295	1.88217	1.06114	0.332763	0.447808	0.215944	0.704423	0.0908601	3.22323	-0.0732842	0.661817	0.045856	2.39585	-0.179611	0.21872	0.13874	-0.326875	-0.230815	-0.370522	-0.474353	0.527493	-0.322229	-0.481721	-0.340997	-0.361754	-0.564069	-0.511975	-0.414945	-0.473157	-0.35057	-0.274466	1.4759	-0.602774	-0.499695	-0.677815	-0.230081	-0.27896	-0.268097	-0.207001	-0.131507	-0.0548546	-0.193247	-0.253172	-0.318068	-0.207001	-0.0898027	-0.0776931	-0.142857	-0.468107	-0.496096	-0.497817	-0.469469	-0.521001	-0.422608	-0.388201	-0.42397	-0.306029	-0.441646	1.92042	-0.287629	-0.33251	-0.166581	-0.54848	-0.39626	-0.237189	-0.39725	-0.516932	-0.402829	-0.276877	-0.156813	-0.131507	-0.322208	-0.304877	-0.175863	-0.164895	-0.272679	-0.131507	-0.0952981	-0.214535	-0.172818	-0.114766	-0.265374	-0.390937	-0.14646	-0.134003	-0.343481	-0.135388	-0.38955	-0.460566	-0.128323	-0.201701	-0.294581	-0.0898027	-0.43066	-0.223585	-0.100504	-0.172818	-0.259793	-0.202365	-0.163383	-0.239783	-0.224733	-0.127515	-0.176218	-0.15729	-0.175863	-0.110208	-0.0548546	-0.254038	-0.216169	-0.0633724	-0.0548546	-0.0633724	-0.0633724	-0.432726	-0.586286	-0.306029	-0.421965	-0.190734	-0.315163	-0.335473	-0.405426	-0.135388	-0.135388	-0.136083	-0.105463	-0.110208	-0.0952981	-0.187036	-0.0316386	-0.207001	3.95871	-0.19699	-0.344592	2.84548	-0.0316386	-0.119159	-0.0916698	-0.119159	-0.0708881	-0.0548546	0	-0.119159	-0.0708881	-0.160128	-0.0839604	-0.333667	-0.0952981	-0.0548546	-0.177131	-0.135388	-0.187908	-0.0776931	-0.0633724	-0.146904	-0.187608	-0.248813	-0.355639	-0.187608	-0.153937	-0.0708881	-0.0633724	-0.0776931	-0.168025	-0.0447661	-0.0776931	-0.0633724	-0.232469	-0.326501	-0.220326	-0.119159	-0.110208	-0.406262	-0.463319	-0.226991	-0.277361	-0.378748	-0.398759	-0.693889	-0.797083	2.51947	0.539772	-0.252317	-0.210214	-0.420656	-0.48488	-0.110208	-0.274784	-0.207001	-0.0548546	-0.268207	-0.143463	-0.0633724	-0.160581	-0.390177	-0.0776931	-0.234099	-0.119159	-0.35079	-0.0708881	-0.0776931	-0.178862	-0.281627	-0.0708881	-0.105463	-0.0447661	-0.333689	-0.18008	-0.364645	-0.0633724	-0.234077	-0.100504	-0.125	-0.0952981	-0.0316386	-0.148413	-0.293577	-0.216169	-0.0952981	-0.234839	-0.409094	-0.142857	-0.291607	-0.0316386	0	-0.123404	-0.0708881	-0.14646	-0.170114	-0.492206	-0.257276	-0.371021	-0.150518	-0.333333	-0.110208	-0.163383	-0.247047	-0.0598684	-0.0447661	-0.0633724	-0.0447661	-0.0776931	-0.245602	-0.254288	-0.110208	-0.709277	-0.201452	-0.328367	-0.257229	-0.0548546	-0.0548546	-0.25943	-0.215318	-0.14646	-0.0839604	-0.0447661	-0.0316386	-0.332511	-0.2576	-0.0776931	-0.0548546	-0.119159	-0.291235	-0.201701	2.51288	-0.295681	-0.380175	-0.335453	-0.358794	-0.380777	-0.209703	-0.274784	-0.219586	-0.347524	-0.190445	-0.3629	-0.29423	-0.387945	-0.292233	-0.363543	-0.326164	-0.0548546	-0.0633724	-0.193247	-0.160128	-0.101944	-0.0776931	-0.0708881	-0.0316386	-0.326164	-0.202365	-0.276877	-0.149983	-0.394463	-0.409852	-0.387054	-0.384755	-0.420766	-0.376283	-0.383131	-0.484797	0.97203	-0.381481	-0.551021	-0.555596	-0.321325	-0.234099	-0.303562	-0.100504	-0.14646	-0.191492	9.48204	-0.0548546	-0.460338	-0.15729	-0.217072	-0.199007	-0.201701	-0.185045	-0.135388	-0.356552	-0.448879	-0.315643	-0.646943	-0.26379	-0.25943	-0.198749	-0.0548546	-0.227673	-0.160128	-0.181818	-0.311327	-0.298196
ENSP00000448228	-2.42878	-2.15435	-1.78444	-1.87019	-2.01719	-2.5775	-2.01231	-2.40615	-2.48441	-1.93784	-1.99642	-2.04469	-2.04364	-2.44142	-2.04534	-1.81829	-2.43065	-1.6265	-2.17178	-1.78006	-1.6461	-2.09185	-2.40222	-2.39937	-1.40497	-3.34726	-1.74834	-2.73067	-1.66504	-1.23852	-0.58217	-2.11205	-2.24873	-2.13558	-2.24291	-1.83644	-2.01729	-1.98586	-2.13973	-2.65302	-1.95445	-2.77433	-1.44084	-1.70137	-2.07679	-1.65332	-2.43872	-1.91157	-1.81301	-2.23856	-2.93337	-2.67883	-1.98954	-2.97272	-2.41441	-2.03997	-2.53398	-3.62088	-3.32357	-2.31303	-1.78633	-1.94372	-2.57274	-2.65597	-4.04551	-2.63487	-2.32649	-2.63546	-2.85447	-2.58571	-1.4964	-1.92723	-2.26103	-2.01007	-2.2241	-2.15308	-1.37208	-2.37684	-1.61734	-1.84797	-2.53122	-2.58509	-1.74081	-3.28946	-2.75016	-1.83236	-1.65718	-2.92469	-3.14253	-2.34189	-2.43488	-3.2591	-2.98754	-1.98924	-2.24563	-1.91865	-2.10031	-1.68391	-2.09803	-2.46667	-2.2302	-2.65659	-2.0645	-2.72415	-1.89134	-2.43413	-1.49287	-1.22472	-1.59904	-1.58239	-1.30205	-1.85557	-2.73978	-2.74779	-2.0885	-2.2358	-2.32228	-2.42416	-2.38976	-2.15757	-0.796301	-2.20503	-0.740526	-3.18445	-0.614285	-0.683758	-1.34296	-1.02576	-2.2462	-1.13139	-2.65302	-1.49366	-1.65245	-2.06327	-2.45892	-1.58826	-1.49976	-1.20694	-2.65623	-2.50911	-2.15717	-2.79996	-2.70022	-1.2892	-1.27326	-1.3616	-2.5417	-2.04982	-2.3197	-0.131681	-1.30037	-2.33795	-2.34393	-2.20639	-1.94179	-2.25972	-1.74971	-2.26213	-1.75678	-1.91115	-1.86159	-1.91124	-1.67038	-2.03461	-1.96848	-2.02669	-2.96421	-2.03649	-3.14379	-3.13077	-1.91656	-1.77821	-1.62131	-3.76851	-2.46856	-1.42615	-2.29322	-2.97371	-3.27917	-2.3769	-2.81867	-2.88734	-3.16159	-2.73167	-1.54274	-2.58195	-3.4529	-2.76225	-1.76022	-2.32896	-3.04878	-2.9951	-2.75689	-2.01761	-2.47082	-1.59724	-2.76901	-2.96973	-2.48057	-3.14771	-3.07589	-2.74128	-3.14531	-2.61147	-3.03717	-2.60823	-2.50306	-1.676	-0.789516	-2.28432	-2.07914	-2.89429	-2.62724	-2.97002	-2.8518	-2.86535	-2.84361	-3.26699	-2.92453	-2.01554	-2.0723	-1.41373	-2.72088	-2.95257	-1.45232	-3.0512	-2.14772	-1.52575	-1.13254	-2.21606	-1.52838	-1.88591	-2.53996	-1.58418	-1.42503	-1.84503	-2.05308	-2.01658	-1.41096	-1.50233	-1.18304	-2.12394	-2.02291	-1.33221	-1.10293	-2.05521	-2.06777	-2.41886	-1.46319	-1.91406	-2.38926	-1.62023	-1.83373	-1.91982	-1.60744	-1.7237	-2.50093	-2.54611	-2.21061	-2.18249	-2.71893	-2.38776	-1.95159	-2.19605	-2.39925	-0.864039	-1.08081	-2.16479	-1.86522	-1.86556	-1.27274	-1.92544	-0.532829	-2.16382	-1.88855	-2.2717	-1.92583	-2.20055	-2.19172	-2.2479	-2.14995	-2.32213	-2.37782	-1.95917	-2.09123	-2.22386	-2.36051	-2.15343	-2.0326	-2.10398	-2.40831	-2.02577	-1.43439	-2.41503	-1.93327	-2.62152	-3.14012	-2.29958	-2.51772	-2.66419	-1.50355	-2.3447	-2.00947	-2.11075	-2.22633	-2.14079	-1.92641	-2.09839	-1.94584	-1.69044	-1.9969	-1.99704	-1.81155	-2.10702	-1.83225	-2.32096	-1.91668	-0.184253	-0.322139	0.0338255	0.174557	-0.776569	-0.110642	0.291309	-0.152121	-0.152557	0.274619	0.234154	0.0986257	0.191871	-0.0620447	-0.208374	0.296883	-2.42288	0.245034	0.455011	-0.505104	-0.296723	-0.217735	-0.544071	-0.757847	-1.75665	-0.644078	-0.2783	-2.52466	-0.305846	-1.50669	0.445489	-0.809972	0.126983	0.161714	0.234154	0.183302	0.205449	0.093452	0.0616626	-2.31101	-0.110791	0.227552	0.189484	-0.256843	-0.0631928	-0.614425	-2.33775	0.0307293	-0.387265	0.0846732	-2.69535	-2.5749	-0.181183	-0.812415	-1.07054	-0.0875417	-0.330331	-0.765315	-0.835148	-0.225745	-0.747809	-0.95174	-0.4691	-1.03692	-1.07968	-2.63062	-2.0531	-0.763044	-0.804516	-0.00810541	-1.22323	0.0832155	-2.93179	-0.685685	-0.542512	-0.166298	-1.51766	0.0871534	-0.399475	-1.08065	-0.494381	-0.303753	-0.546879	-0.973862	-0.4604	-0.275229	-1.2406	-0.773553	-0.901136	-0.602868	-0.896935	-2.39333	-0.533043	-0.571629	-2.39545	-1.85322	-1.80586	-2.00236	0.0675807	0.336172	-0.223661	0.0575942	-0.452159	-0.114013	-0.0316386	0.0497519	-0.866828	-1.0269	-0.75734	-0.842659	-1.00858	-1.00439	-0.425517	-2.28355	-0.449467	-0.374416	-0.451032	-0.135232	-0.194287	-1.55126	-1.09322	-0.998552	-1.06076	-2.09021	0.214115	-0.142944	-1.12711	-1.60461	-0.885167	-1.30096	-0.137678	-1.28066	-2.34151	-0.731662	-1.06888	-0.752673	-1.50437	-1.92831	-0.795581	-0.424528	-0.60987	-0.13292	-0.446077	-0.881275	-1.79055	-1.66577	-1.26931	-0.624879	-1.47902	0.311781	-2.07574	-0.46676	-0.133702	-0.469692	-0.887071	-1.11754	0.00877092	0.196085	-0.393881	-0.196282	0.0172354	-0.814331	0.457261	0.558947	0.430531	-1.3344	-0.250188	-0.451818	-3.10683	-2.8588	-1.42234	-0.386591	-0.574877	-1.20983	-0.348329	-1.07512	-1.55844	-1.07319	0.0058723	-1.75944	-0.590605	-1.12087	-0.0908257	-1.99326	-1.90227	-0.781465	-0.243828	-1.88124	-1.41874	-1.53902	-0.236669	-0.631377	-0.0421283	-1.28239	-0.319476	-1.17132	-0.771908	-1.15682	-2.17085	-0.622112	-0.428679	-0.384297	-1.36306	-0.503864	-0.0114527	-0.895824	-0.223143	-1.67889	0.153633	-0.652746	-1.35295	-0.819462	-0.654602	0.302531	-0.550384	-0.0978378	-0.767166	-0.127832	-1.0643	-0.912615	-0.396473	-2.38529	-2.528	-1.42535	-2.35484	-1.9326	-0.191008	-0.35211	-0.972598	0.518809	-0.580584	-0.0992923	-0.268904	-2.4745	-1.98437	-0.184652	-0.2803	-1.06477	0.402336	-0.449099	-0.146549	-0.0680671	-0.348349	0.430649	-0.380074	-0.991531	-0.112608	-0.445473	0.0759446	-2.28616	0.0905961	-0.0506367	0.0491473	0.0538179	-0.366162	-0.338637	-2.63001	-0.110672	-0.564521	-2.48441	-0.184013	0.0055049	-0.210346	-0.0459166	-0.0833155	0.225351	-0.374964	-0.693181	-0.904201	-1.10805	-1.40038	-1.32293	0.0657952	-0.16394	-0.499361	-0.272294	-0.75378	-0.0753875	-2.30971	-2.77393	0.106257	0.0932842	-0.0910038	0.0736839	0.212078	0.399315	0.13028	0.314485	0.317872	-0.130798	-1.80624	-0.287462	-1.39033	-0.933032	-0.505903	-1.52354	-2.25041	0.112509	-0.756479	-0.641747	-0.453923	-2.66996	-0.765	-1.37902	-2.46858	0.249663	-0.14021	0.488004	-0.414412	-0.259857	-0.560126	-2.23424	-0.321055	-0.732237	-0.637993	-0.149547	-0.208232	-0.198749	-0.156813	-0.268433	-0.305441	0.427873	-0.201701	-0.328034	-0.177131	-0.201452	-0.333689	-0.345197	-0.278749	-0.298504	-0.211041	-0.184733	-0.35171	2.31917	-0.323206	-0.454353	-0.136083	-0.158083	-0.182989	-0.0708881	-0.0952981	-0.0316386	-0.0952981	-0.156813	5.17503	-0.158478	-0.0447661	-0.0316386	-0.0633724	-0.268097	-0.292917	-0.331195	-0.313248	-0.29266	-0.244459	-0.244778	2.96891	-0.211972	-0.298504	-0.309897	-0.193525	-0.222797	-0.120114	2.80325	-0.244137	-0.160128	-0.274466	2.64917	3.61911	-0.209383	-0.0898027	-0.0447661	-0.222271	-0.160581	-0.0708881	-0.0898027	-0.181818	-0.114766	-0.0776931	-0.111364	-0.0548546	-0.0548546	5.78643	6.6666	-0.0898027	-0.0898027	-0.230081	-0.0839604	-0.272679	3.20073	-0.119159	-0.135388	-0.219586	-0.0316386	-0.265827	-0.142857	-0.0447661	-0.135388	-0.166581	-0.123404	-0.0776931	-0.123404	-0.181818	-0.0548546	-0.105463	-0.0633724	-0.105463	-0.114766	-0.0316386	-0.0898027	-0.114766	0	-0.0316386	0	-0.0447661	-0.241838	-0.382897	-0.163383	-0.246006	-0.149983	-0.217072	-0.239081	-0.250398	-0.105463	-0.0548546	-0.0839604	-0.0633724	-0.0447661	-0.0633724	-0.123404	0	-0.139169	-0.105463	-0.135388	-0.194257	-0.209609	-0.0316386	-0.0776931	-0.0548546	-0.0548546	-0.0316386	-0.0447661	0	-0.0776931	-0.0316386	-0.0633724	-0.0548546	-0.198026	-0.0548546	0	-0.0898027	-0.0548546	-0.105463	-0.0633724	-0.0447661	-0.0776931	-0.143463	-0.110208	-0.217834	-0.100504	-0.0633724	-0.0316386	-0.0316386	-0.0316386	-0.0839604	-0.0447661	-0.0316386	-0.0633724	-0.14646	-0.219586	-0.131507	-0.0776931	-0.0633724	-0.248685	-0.335182	-0.127515	-0.177131	-0.214535	0.454488	-0.452513	-0.53234	-0.428905	1.35177	-0.169725	-0.111364	3.28241	3.14167	-0.0548546	-0.131507	-0.0952981	-0.0316386	-0.139169	-0.0839604	-0.0447661	-0.0447661	-0.250398	-0.0447661	-0.0952981	-0.0839604	-0.201701	0	-0.0316386	-0.100504	-0.15729	-0.0316386	-0.0776931	-0.0316386	-0.172818	-0.105463	-0.217072	-0.0839604	-0.164895	-0.0898027	-0.105463	-0.0447661	0	-0.0839604	-0.149983	-0.131507	-0.0548546	-0.123404	-0.246419	-0.0447661	-0.199007	-0.0316386	-0.0316386	-0.0898027	-0.0633724	-0.0898027	-0.0952981	-0.352061	-0.123404	-0.196282	-0.0776931	-0.188693	-0.0548546	-0.0708881	-0.131507	-0.0316386	0	-0.0316386	0	-0.0316386	-0.193247	-0.191492	-0.119159	-0.490249	-0.142857	-0.222076	-0.182989	0	0	-0.175494	-0.17319	-0.0776931	-0.0776931	-0.0316386	0	-0.214747	-0.217072	-0.0316386	-0.0447661	-0.100504	-0.210214	-0.131507	-0.258169	5.50037	-0.284878	-0.220326	-0.272239	-0.273179	-0.163383	-0.166581	6.51753	-0.219586	-0.149983	4.50295	-0.181818	-0.2576	-0.218663	-0.217834	-0.235539	-0.0316386	0	-0.100504	-0.0952981	-0.0952981	-0.0598684	-0.0447661	-0.0548546	-0.193525	-0.15729	-0.190445	-0.135388	-0.223351	3.03412	3.56452	-0.281031	-0.252646	-0.209609	-0.26682	-0.310953	-0.424576	-0.286902	-0.359396	-0.366608	-0.241838	4.83635	-0.190445	-0.0316386	-0.0839604	-0.135388	-0.0839604	-0.0548546	-0.282796	-0.105463	-0.105463	-0.181818	6.82781	-0.100504	-0.0839604	3.70326	-0.335252	-0.222076	-0.44734	-0.149983	-0.196014	-0.131507	-0.0316386	-0.15729	-0.0952981	-0.110208	-0.217834	-0.193525
ENSP00000299575	-0.60582	0.393873	-2.11296	-1.65479	-1.28982	-1.35063	-1.0906	0.0181397	-0.107642	-0.672411	-1.02799	-1.26587	-0.694207	-0.276496	0.300644	-0.501119	-0.674998	-0.885435	-0.695592	-0.967489	-0.881928	0.0828964	-0.133496	-0.273412	0.3158	0.120416	0.378381	-0.564889	-0.118288	-0.0141825	-1.22918	0.893401	-0.254712	0.0371322	-1.07868	-0.784636	-1.04469	-0.955032	-0.52164	-0.654988	-1.04356	-0.266849	-1.08711	-0.548469	-0.116008	-0.637731	-0.835512	-0.686979	-0.679645	-0.215237	-0.614963	-1.28426	-0.398976	-0.446303	-0.749971	-0.510979	-0.616675	-1.69747	-0.296578	-0.761174	-1.41948	-1.64759	-0.476965	-1.91068	-0.816675	-0.483255	-0.645373	-1.03026	-2.13197	-1.26926	-0.700437	-1.80106	-1.95066	-0.413722	-0.338017	-0.54048	-0.316911	-1.52892	-1.87527	0.433435	-0.663331	-0.264901	-0.804867	-1.29803	-2.18551	-0.283739	-0.852944	-1.73176	-2.45784	-0.382495	-0.96809	0.594564	-1.29425	-0.85794	0.978776	0.574154	-0.302625	0.158902	-0.921094	-1.21271	-0.737077	-0.499523	0.209718	-0.366618	-0.428234	-0.247842	-0.292026	-0.830611	0.731224	0.397023	0.255768	-0.32567	-2.27844	0.836977	0.377586	-0.0805962	0.543812	0.327403	-0.157263	0.785019	-0.156818	0.095617	0.507051	-0.551598	0.480646	0.168972	-0.624392	-1.75316	-0.199838	-0.589658	-0.601184	-1.13929	-0.862033	-1.09808	0.156439	-0.358194	0.130054	-0.323854	-0.640216	-0.1138	-2.01287	-1.88641	-0.205807	-0.634921	-1.21829	-0.963597	0.308925	-0.388974	-2.37703	-1.33069	0.53121	-0.890417	-0.112517	-1.07774	-1.03378	-1.31892	-1.52654	-1.94395	-2.25969	-2.04184	-2.3448	-1.56793	-1.53577	-1.66768	-1.28348	-1.38066	-1.06478	-0.438368	-1.16373	-1.01822	-0.385988	-0.764491	0.618174	0.330995	-0.513477	-1.36916	-0.67687	0.705296	-0.565279	0.980969	0.462012	0.279	-0.775208	0.643199	0.152076	0.00873377	-0.823964	-0.833949	0.209989	-0.185204	-0.302203	-0.268306	-1.67447	0.0825576	0.34713	0.00947409	0.149382	0.482435	1.14373	-0.756214	-0.565884	-0.198958	0.938994	-0.0615897	-0.595893	0.48516	-0.229599	-1.0176	0.336204	-0.194805	-0.135002	0.662987	0.14737	-0.284502	0.467497	-0.309597	-0.415546	-0.672926	-0.0705199	-1.0318	-0.223737	0.388654	0.509933	1.04692	0.470464	-0.430472	-0.233838	-0.0989569	-0.105236	-0.0277098	-0.546883	-0.532483	-0.334968	0.511752	-0.459947	-0.956896	-1.12683	-0.772459	-0.264256	-2.34938	-0.284167	-1.18096	-1.23271	-0.0266433	-0.364473	-0.024068	-1.072	-0.0195568	-1.08921	-0.646708	-0.699046	-0.309962	-0.379411	-0.479527	-0.219527	-0.11248	-0.633464	-1.04216	-0.438019	-1.05181	-0.0322085	-0.585648	-0.577376	-1.00016	-0.389804	-0.775044	-0.198795	-1.05977	-0.575333	-0.389783	0.143521	0.481653	-0.262708	-0.856671	-0.996246	-0.447244	-0.78079	-1.29517	-0.99595	-1.0764	-1.14733	-1.07746	-0.278423	-0.69989	-0.257266	-0.360916	-0.787948	-0.27777	-0.913717	-1.33657	-1.62899	-1.33421	-2.21035	-1.50858	-1.55013	-0.99913	-0.844383	-1.17323	-0.677611	-1.59571	-0.833162	-1.72215	-1.21528	-0.941188	-0.904428	-1.26029	-0.82304	-1.26484	-0.696234	-0.0485102	-0.720964	-0.587355	-0.927897	-1.93023	-1.23767	-1.1679	-1.56365	0.356494	3.34619	-1.7494	0.763674	0.0164557	0.427282	-1.22712	0.45581	0.417156	-1.11872	-1.40895	0.620517	-1.31654	0.506272	0.320445	-1.20969	0.901532	0.696347	-0.833476	0.188538	0.32508	0.305441	0.126159	-0.112806	1.17641	-0.0391662	0.312853	-2.48306	0.220436	-0.386239	-0.885584	3.1341	0.599003	0.68961	-1.32227	0.676149	-1.16775	-1.674	0.479463	0.548182	0.419132	0.634518	0.58601	0.385646	0.475364	0.113266	-1.39095	0.46736	0.277572	0.537813	0.661377	-1.70144	0.330668	-0.159179	-0.334825	0.418167	0.305203	-0.161131	-0.170114	0.353488	-0.0248146	-0.249695	0.158825	-0.289976	-0.387988	0.339339	0.556642	-0.125546	-0.143622	0.471987	-0.430855	0.594313	0.722544	-0.00983786	0.169845	0.35901	-0.646386	0.563591	0.228206	2.10609	0.152841	0.295539	0.135128	-0.322048	0.152114	0.245976	-0.381688	-0.14272	-0.258317	0.062226	-0.275345	0.681737	0.125	0.174555	0.620604	-0.850208	-0.805426	0.922317	0.591037	0.866383	0.417575	0.599405	0.189661	0.402489	0.480321	0.509111	-0.257692	-0.37894	-0.0927091	-0.148413	-0.32026	-0.265559	0.182989	0.736248	0.202483	0.286738	0.239117	0.426348	0.387054	1.41617	-0.36271	-0.267321	-0.392536	-0.969239	0.791479	0.448258	-0.349114	-0.681145	-0.169829	-0.507933	0.40387	-0.505172	-1.19245	-0.0501609	-0.34488	-0.0917092	-0.655946	-0.937986	-0.160753	0.204155	0.0209575	0.43609	0.242166	-0.137585	-0.763345	-0.677455	-0.493287	0.00666681	-0.668327	-1.16594	0.948346	0.212486	0.400449	0.204366	-0.252489	-0.386523	0.516256	-1.38158	0.241594	-2.57604	0.48094	-0.0517807	-0.854242	-0.644637	-0.979718	-0.579091	0.360707	0.221387	-1.34584	0.671241	-0.494381	0.304411	0.147449	-0.492199	0.299632	-0.406952	-0.597162	-0.367826	0.535752	1.20463	0.06079	-0.349114	0.418057	1.12435	1.06585	-0.0606643	0.32311	-0.986481	1.43937	-0.649943	0.360554	-0.032987	-2.1001	-0.522659	0.252369	-0.491731	-0.129379	-0.499038	0.758314	-0.0163979	0.190901	0.19465	1.69138	0.199728	-2.01262	-0.213155	0.378418	-0.79083	0.702104	-0.00674215	-0.663141	-0.18624	-0.0534438	-1.10803	0.08053	0.492298	-0.13159	0.43609	-0.364419	-0.236407	0.285175	0.781637	0.741953	1.62068	0.787238	-0.899621	0.260625	0.241977	-0.324783	1.07677	0.00645511	0.362042	0.289748	0.713395	-0.923345	0.347698	0.350819	-0.378579	0.93033	-2.89412	0.438413	0.426695	0.283079	0.923705	0.189234	-0.215175	0.432919	0.21845	0.503239	0.306928	-1.73257	0.489979	0.490686	0.542075	0.163383	0.342329	0.218006	-1.98095	0.0873752	0.472474	0.404577	0.466252	0.318466	-1.8432	0.392088	-1.21992	0.271061	-0.0581829	-0.186387	-0.315764	-0.485833	1.75785	0.581507	0.396587	0.152121	0.287722	-0.00892482	0.472205	0.538473	0.51602	0.5531	0.493942	0.409157	0.532308	0.675004	0.879445	0.613542	0.879577	0.83574	0.381344	0.258821	0.3368	-2.53977	-0.113579	0.185127	-0.651386	-1.14722	0.522037	-0.182604	0.0365392	0.094313	0.164261	-0.106295	1.37952	0.468545	0.672802	0.444761	1.06042	-2.62809	0.340394	0.16462	-1.02915	0.272305	0.00725495	0.0773263	0.36115	-2.29379	-0.361417	-0.320513	1.67037	-0.68	1.19462	-0.420372	0.86308	-0.43622	-0.406994	0.704372	0.935504	-0.579906	2.44777	-0.460996	-0.348469	2.18101	-0.77071	-0.638749	0.343755	-0.281657	-0.334107	-0.329346	-0.246419	-0.172818	-0.0952981	-0.185045	-0.344549	2.22447	-0.289653	-0.114766	-0.0898027	-0.209383	-0.558103	-0.619416	0.844342	-0.62337	2.41031	1.31172	-0.457604	-0.531791	-0.417495	-0.591692	-0.54848	-0.397457	-0.459571	-0.25943	1.12583	-0.44593	-0.311205	-0.50757	-0.566219	1.49515	-0.35201	-0.181818	-0.123404	-0.415398	-0.337728	-0.168025	-0.185045	-0.371178	-0.220326	-0.185045	-0.26379	-0.153432	-0.123404	-0.346346	-0.530996	-0.115814	-0.18008	-0.451903	-0.14646	-0.556117	-0.632587	-0.211112	-0.266293	-0.376751	-0.110208	-0.52026	-0.28211	-0.123404	-0.255015	-0.323212	-0.268952	-0.139169	-0.243207	-0.294979	-0.142857	-0.17319	-0.131507	-0.229595	-0.14646	-0.0548546	-0.274784	-0.27896	-0.0316386	-0.0898027	-0.0839604	-0.0898027	-0.563021	-0.766124	-0.413406	-0.571957	-0.254878	-0.393915	-0.472905	-0.48798	-0.163383	-0.12428	-0.179202	-0.182144	-0.139169	-0.14646	-0.274784	-0.0776931	-0.284154	-0.322543	-0.281031	-0.437541	-0.395411	-0.0839604	-0.123404	-0.153432	-0.135388	-0.0776931	-0.0633724	-0.0708881	-0.143463	-0.0952981	-0.176218	-0.0898027	-0.385412	-0.110208	-0.0447661	-0.209609	-0.139169	-0.182144	-0.127515	-0.0447661	-0.139169	-0.25324	-0.210214	-0.407159	-0.291667	-0.181818	-0.0633724	-0.0839604	-0.100504	-0.219586	-0.0898027	-0.0708881	-0.0839604	-0.287629	-0.419075	-0.268433	-0.17319	-0.153432	-0.491488	0.965101	-0.289725	2.47923	-0.469716	1.72875	1.47973	2.87158	0.51198	-0.0042448	-0.350641	-0.258169	0.887544	-0.607671	-0.139169	-0.338022	-0.238919	-0.127515	-0.307967	-0.110208	-0.110208	-0.120114	-0.484692	-0.0447661	-0.236572	-0.123404	-0.427211	-0.0839604	-0.105463	-0.174141	-0.348265	-0.0708881	-0.0952981	-0.0952981	-0.369889	-0.206768	1.80563	-0.114766	-0.293246	-0.100504	-0.201452	-0.0952981	-0.0447661	-0.210214	-0.28058	-0.275276	-0.119159	-0.290957	1.48266	-0.160581	-0.379733	-0.0952981	-0.0548546	-0.207625	-0.0776931	-0.160128	-0.179202	0.461579	-0.247855	-0.442197	-0.166581	-0.436436	-0.120114	-0.16699	-0.330675	-0.0708881	-0.0316386	-0.0839604	-0.0776931	-0.0776931	-0.335453	-0.314741	-0.164895	-0.903714	-0.222797	-0.359039	-0.316711	-0.0633724	-0.0708881	-0.35479	-0.362304	-0.153432	-0.105463	-0.0316386	-0.0708881	-0.415873	-0.32029	-0.0802572	0	-0.217072	-0.415965	-0.291235	-0.487473	-0.339792	1.71643	-0.463665	-0.467345	-0.519594	-0.288932	-0.35171	-0.274466	2.13712	-0.239081	-0.458012	-0.395189	-0.452855	-0.341328	1.92446	-0.391216	-0.0633724	-0.0548546	-0.214535	-0.172818	-0.185045	-0.131507	-0.150518	-0.0776931	-0.391891	-0.297241	-0.311205	-0.239081	-0.468225	-0.505641	-0.497231	-0.525289	-0.463237	-0.41178	-0.498009	-0.620068	-0.780766	-0.571206	-0.771626	-0.735638	-0.374416	-0.302825	-0.377436	9.48204	-0.184733	-0.272679	-0.139169	-0.0776931	-0.496016	-0.17319	-0.238919	-0.249301	-0.26379	-0.204124	-0.135388	-0.450341	-0.628831	-0.432259	-0.898968	5.64992	-0.347698	-0.270562	-0.0839604	-0.293704	-0.199007	-0.225245	-0.36115	2.25332
ENSP00000296142	0.328947	0.221427	0.233115	0.011781	0.23549	0.407777	0.40829	0.682512	0.722238	0.418503	0.182884	0.303589	0.195624	0.578726	0.546058	0.200181	0.0682713	0.269897	0.215445	-0.0328942	-0.126032	0.598692	0.458322	-0.0749963	0.0795574	0.670232	0.284313	0.22007	0.535286	-0.236711	0.351069	0.972374	0.269494	0.234937	0.269533	0.115355	0.233131	0.237761	0.176201	-0.175327	0.0628318	-0.0823087	-0.292829	0.254559	0.182756	0.0135266	-0.159598	0.111714	0.0513295	0.19719	-0.627734	-0.198351	-0.0696823	1.03137	0.88594	0.240423	-0.887266	-0.00287349	0.0805231	0.253398	0.0385329	-0.19831	-0.0558069	-0.109116	-0.983374	-0.0340188	-0.349172	-0.547129	-0.534428	0.339482	-0.592899	0.214263	0.26194	0.606445	0.505201	0.1702	0.581057	0.191841	0.388529	0.607735	-0.801951	0.295726	0.0595548	-0.15745	0.514094	0.21429	-0.644786	0.957902	0.24174	-0.0634718	0.863657	0.538867	-0.480434	0.0798339	0.782624	1.14349	-0.484149	0.786354	0.267429	0.154401	-0.0543244	0.159308	0.726795	-0.149133	0.160786	0.130916	0.57238	-0.433262	0.192084	0.126527	0.382658	0.56548	-0.105516	0.754879	-0.130581	0.0472523	0.233463	-0.0122279	-0.102224	0.51512	-0.443363	-0.606852	0.227167	-0.722544	0.282544	-0.0500626	0.0617714	-1.08456	-0.444505	-0.158444	-0.0389885	-0.56778	0.607938	-0.225621	0.276251	0.0966529	0.932957	0.732781	-0.547482	-0.281658	-2.15866	-1.75771	-1.26635	-0.19336	-0.438886	-0.405669	0.0282507	-0.620381	-0.339056	-0.425566	0.398576	0.807884	0.196859	0.658765	-0.0390982	1.0628	0.0115696	0.0572675	-0.0340277	0.0917651	0.254012	0.0949517	0.340563	0.124435	0.24828	0.221082	0.0458173	0.294367	-0.0756024	0.0446481	0.270477	-0.273133	0.941376	0.13664	0.825564	0.353952	0.585132	1.28406	0.586465	0.798018	0.675735	0.437585	0.680518	0.345092	0.0617881	-0.288921	-1.18526	1.23702	-0.476924	-0.422556	0.665435	-0.0305169	0.674101	0.404707	0.0286081	0.377458	0.535729	1.02132	0.990294	0.141899	-0.840495	0.0932939	0.646765	0.490574	0.734038	0.66047	0.534524	-0.360819	0.0964783	0.283773	0.902221	0.807323	0.677365	0.21797	-1.11327	0.362581	0.641387	0.55677	0.240923	-0.625178	0.301535	0.173772	0.427424	0.0926715	0.224061	0.202657	0.429796	0.520681	1.52769	0.105539	0.018994	0.134862	-0.356575	0.365627	0.284216	0.0598951	-0.218598	-0.131012	-0.425329	0.558341	-0.372816	-0.32259	0.690177	-0.202082	-0.434632	1.18006	0.292953	0.70301	-0.147898	0.0201754	0.231473	-0.365203	-0.0861821	0.0178001	0.363828	0.137433	0.195322	0.269816	0.139446	0.103732	0.350176	0.29313	0.285888	0.305212	0.261849	-0.88413	-0.312163	-0.143845	0.58818	-0.0002822	0.219017	0.157114	-0.357551	0.339067	0.203619	-0.0449408	0.0163967	0.505906	0.00377447	0.0647974	0.0365818	0.247081	0.462136	0.125979	0.238995	0.112087	0.0764956	0.283657	-0.0117203	0.0608637	0.911627	0.257394	-0.408283	-0.162288	0.0708022	1.05286	-0.0607046	0.202331	-0.455417	0.183325	1.40549	0.297335	-0.799418	0.19313	0.232332	0.328872	0.357944	0.308532	0.366259	0.591671	0.87514	-0.763824	0.479958	-0.306784	0.802076	-0.12479	0.289386	0.294664	0.197527	0.400575	0.653177	1.95936	0.353774	0.645183	0.347157	0.345749	0.71643	0.61436	0.538076	0.594028	0.388152	3.49236	0.715911	0.778865	0.5929	0.819829	-0.0171524	0.248548	0.188524	0.0127786	-0.193595	0.911028	-0.141118	0.177668	0.259623	0.141069	-0.616473	0.912615	2.55911	0.531505	0.560006	0.611338	0.596185	0.595636	0.518769	0.430526	-1.88562	0.306648	0.523452	-1.91674	0.213524	0.380387	-0.0615457	-1.57365	0.450407	0.145772	0.437994	0.643158	-1.92933	0.264667	2.27249	-0.405584	0.365294	-2.77896	-0.234406	-0.317872	0.220152	-0.146904	-0.333218	0.0764668	-0.40433	-0.458831	0.220433	0.467006	-0.226645	-0.179543	0.378811	-0.506731	-1.85104	0.64689	2.5804	0.0296304	0.327115	1.26052	0.491257	0.0522575	1.82945	0.0970462	0.178282	0.00603034	-0.416005	0.0646846	0.155485	-0.510843	-0.212241	-0.318396	-0.110804	2.05914	0.640336	0.0193439	0.0346332	0.580639	1.0106	-0.936786	0.787942	0.537134	0.721531	0.28972	0.506321	3.48604	0.315817	0.397645	0.428802	-0.33288	-0.504645	-0.213916	-0.260625	-0.412377	2.17359	-0.041352	0.673311	0.0488463	0.19142	0.0907318	0.342273	0.275092	1.23347	-0.501549	-0.429704	-0.49845	-1.12593	0.672154	0.312683	-0.428318	-0.810979	-0.289976	-0.602689	0.287139	-0.594099	0.700701	-0.207443	-0.447959	-0.243638	1.22525	0.928933	-0.211408	-3.37422	-0.0465261	0.428408	0.0675737	-0.343656	-0.877468	-0.747815	-0.672423	-0.108198	-0.761728	-1.33999	0.884751	0.147358	0.30191	3.19913	-0.255242	1.64135	0.461136	0.579094	0.135388	0.279792	0.42295	-0.114258	0.905686	1.14957	0.792003	1.12266	0.205008	0.065372	0.606819	-1.59599	1.42617	0.171304	0.041352	-0.588297	0.190563	-0.479757	1.31359	1.82365	0.458541	1.00611	-0.0898565	-0.553422	0.356534	0.930967	0.986839	-0.22935	0.257276	0.88379	-0.715928	-0.788141	0.261353	-0.106295	0.345197	1.43227	0.170887	1.58296	-0.257692	1.71367	0.624002	-0.187608	0.0993944	0.0997199	-0.664937	-0.00317822	0.460602	-0.389648	0.267459	-0.912255	0.609797	-0.128054	1.25489	2.55319	-0.167538	0.734081	-0.123404	0.446178	-0.216782	0.42353	-0.464681	-0.360283	0.165018	0.718841	0.71643	-0.678793	0.678678	0.857201	0.216287	0.0824985	1.76361	0.93407	0.0461757	0.265457	0.175113	0.656157	0.941019	0.20081	0.143499	-0.512192	0.756537	0.0496168	0.365338	0.357808	0.116753	-1.07081	0.172342	-0.329154	0.377819	3.27275	0.39725	0.176961	0.413499	0.380325	0.404069	0.427384	0.133038	0.287706	0.0541086	0.377819	-0.0836604	0.418384	0.329498	0.393915	0.288504	0.360786	0.314129	-1.30531	0.197404	-0.204827	-0.216471	-0.441836	1.33052	1.57719	-1.49307	0.333994	0.0832155	0.238919	-0.0795031	0.404439	0.490669	-1.95418	0.469096	0.430649	0.358586	0.48081	0.585609	-1.08694	0.508797	0.716776	-1.37245	0.28952	0.224954	0.233267	-0.703526	-0.298685	0.0218164	1.17033	0.712157	0.483568	-0.320385	-0.121796	0.00262614	0.0871007	-0.126625	1.28685	-2.04424	0.548271	0.34478	0.867531	0.188692	0.165794	-0.0258285	-1.17014	0.141232	-0.085266	-0.00777215	-2.51026	0.236951	-0.360831	-0.280056	-0.413661	-0.608431	-1.37942	-0.388152	-0.597674	-0.388477	-0.368184	-0.647223	-0.562635	-0.530989	-0.563975	-0.393514	-0.277361	-0.664914	-0.703048	-0.557576	-0.712251	-0.199692	-0.313889	-0.299609	-0.231821	-0.17319	-0.110208	-0.190445	-0.264677	-0.341328	-0.249301	-0.114766	-0.0776931	-0.139169	-0.508918	-0.529888	-0.556538	-0.548931	-0.560262	-0.503057	-0.433064	1.64439	-0.338531	-0.502686	1.66449	-0.31897	-0.40554	-0.20339	1.12213	-0.437587	-0.246006	-0.446887	-0.551949	1.6985	-0.322749	-0.17319	-0.135388	-0.375244	6.01416	-0.169725	-0.163296	-0.302129	-0.196282	-0.149983	-0.241838	-0.139169	-0.120114	-0.315643	-0.458367	-0.170114	-0.219786	-0.416121	-0.131507	1.52709	-0.577058	-0.172818	-0.253172	-0.361787	-0.105463	-0.497041	-0.237189	-0.119159	-0.235539	-0.298853	-0.237874	-0.149983	-0.246006	-0.270432	-0.163383	-0.168025	-0.160128	-0.182144	-0.149983	-0.0548546	-0.260121	-0.237874	-0.0447661	-0.0708881	-0.0708881	-0.100504	-0.504013	-0.650396	-0.341667	-0.503575	-0.225245	-0.365992	-0.406522	-0.4359	-0.153432	-0.105463	-0.16699	-0.127515	-0.142857	-0.153432	-0.211972	-0.0316386	-0.209383	-0.3012	-0.229595	-0.382478	-0.331813	-0.0898027	-0.105463	-0.110208	-0.105463	-0.0447661	-0.0548546	-0.0447661	-0.139169	-0.0898027	-0.150518	-0.110208	-0.35229	-0.105463	-0.0708881	-0.181818	-0.114766	-0.132626	-0.114766	-0.0548546	-0.163813	3.92403	-0.257614	-0.412377	-0.233186	-0.123404	-0.0952981	-0.0898027	-0.105463	-0.198749	-0.105463	-0.0447661	-0.0447661	-0.261617	-0.336705	-0.248135	-0.193525	-0.127515	-0.462183	-0.557542	-0.267976	-0.339126	-0.428905	-0.68945	-0.777569	-0.934837	-0.724243	-0.922649	-0.305126	-0.241838	-0.568129	1.0861	-0.100504	-0.284878	-0.241406	-0.0898027	-0.283552	-0.135388	-0.0633724	-0.110208	-0.431497	-0.105463	-0.192594	-0.0952981	-0.3773	-0.0633724	-0.0708881	-0.178862	-0.299439	-0.0776931	-0.0952981	-0.0633724	-0.315058	-0.204124	-0.356383	-0.0708881	-0.270562	-0.110208	-0.156908	-0.115814	-0.0708881	-0.185045	-0.247855	-0.261935	-0.0839604	-0.222797	-0.430014	-0.123404	-0.328124	-0.0633724	-0.0708881	-0.172818	-0.0952981	-0.166581	-0.178862	-0.608485	-0.211112	-0.42077	-0.153937	-0.426401	-0.110208	-0.136083	-0.290921	-0.0548546	-0.0316386	-0.0633724	-0.0708881	-0.0708881	-0.296976	-0.255393	-0.153937	-0.791535	-0.231995	-0.339435	-0.281499	-0.0548546	-0.0952981	-0.294979	-0.271416	-0.127515	-0.0776931	-0.0548546	-0.0548546	-0.350819	-0.27896	-0.110208	-0.0316386	-0.136083	-0.392879	-0.212238	-0.409354	-0.295248	-0.423283	-0.40161	-0.400328	-0.414247	-0.258904	-0.332081	-0.248135	-0.414425	-0.185045	-0.422355	-0.350299	-0.419316	-0.318759	-0.392619	-0.337606	-0.0633724	-0.0633724	-0.178862	-0.219786	-0.132254	-0.132254	-0.0839604	-0.0633724	-0.371021	-0.248282	-0.322403	-0.234206	-0.400075	-0.469842	1.79291	-0.454159	-0.441371	-0.366843	-0.468545	-0.537967	2.26809	-0.492992	-0.661515	0.977541	-0.334874	-0.295248	-0.310504	-0.100504	-0.160581	-0.237189	-0.135388	-0.0776931	-0.468996	-0.151831	-0.191492	-0.239081	-0.272239	-0.224733	-0.0952981	2.08897	-0.531878	-0.350685	-0.754334	-0.299632	-0.275276	-0.208547	-0.100504	-0.275505	-0.196014	-0.250398	2.84452	-0.316228
ENSP00000490095	-1.14656	-1.16387	-0.731699	-1.02173	-0.51884	-0.665725	-0.450519	-0.755645	-0.713682	-0.754565	-0.778676	-0.864733	-0.794682	-0.953381	-0.931054	-1.27497	-0.644466	-1.38749	-0.568551	-0.556918	-0.433538	-0.71064	-0.673585	-0.39825	-1.10096	-0.264354	-0.792105	-0.533228	-0.730312	-0.735172	-0.810457	-0.652736	-0.915669	-0.705768	-0.736026	-1.10163	-0.91572	-0.847642	-0.618978	-0.921544	-0.33519	-0.906768	0.0699252	-0.380608	-0.881817	-0.633128	-0.890014	-0.786825	-0.7283	-0.795662	-0.822186	-1.02782	-0.41459	-0.610129	-0.120021	-0.783415	-0.547184	-0.57877	-0.03259	-0.532216	-0.441123	-0.369271	-0.410358	-1.0858	-0.218906	-0.859068	-0.487365	-0.593061	0.0259471	-0.936816	-0.476888	-0.547799	-0.560068	-1.47605	-1.00212	-0.571942	-0.639265	-0.65241	-0.536914	-2.31227	-0.49749	-0.759182	-1.07983	-1.1321	-0.32916	-0.979834	-0.392955	0.0235781	-0.0663465	-1.06019	-0.272141	-0.338371	-0.617317	-0.52723	-1.27789	-0.285971	-1.37828	-1.67663	-0.778514	-0.914489	-1.08167	-1.03285	-1.49684	-0.724218	-0.950548	-0.733231	-1.13758	-0.674516	-0.952237	-1.06622	-0.918747	-1.11317	-0.468377	-1.31196	-0.729939	-0.7701	-0.579225	-0.7083	-0.871233	-0.796289	-0.539989	-0.689024	-0.519075	-0.0717271	-1.50196	-0.940191	-0.443338	-0.435158	-0.773225	-0.426468	-0.626492	-0.379227	-0.36044	-0.626654	-0.990589	-0.766086	-1.33451	-0.229982	-0.783247	-0.937418	-0.00496948	-0.314234	-0.940093	-0.295151	-0.0984616	0.0252433	-1.04102	-0.716057	-0.819712	-0.455228	-0.860132	-0.278284	-0.361334	-0.678602	-0.814574	-0.0777256	-0.997763	-0.663129	-1.15492	-0.646333	-0.401062	-0.638539	-0.83086	-0.521986	-0.675791	-0.509709	-0.695493	-0.612122	-0.65114	-0.662358	-0.556666	-0.46565	-1.02448	-0.0149599	-0.597535	-1.64265	-0.701784	0.204649	-0.740447	-0.276336	-0.392587	-0.413238	-0.638948	-0.692442	-1.01433	-0.00648474	-0.671917	0.0951322	-0.645297	-0.571546	-0.717343	-0.43546	-0.717191	-0.91573	-0.484833	-0.514471	-0.844572	-0.325462	-1.24832	-0.876401	-0.360392	-0.623294	-0.586397	-0.52857	-0.584893	-0.171467	-0.259329	0.879279	-0.928303	-0.81686	-1.19144	-0.479497	-0.566133	-0.766497	-0.309026	-0.471543	-0.616925	-0.594007	-0.542946	-0.33869	-0.509554	-0.933815	-0.637008	-0.439241	-0.883884	-0.228631	-0.508471	-0.605515	-0.386905	-0.812351	-0.400859	-0.442043	-0.648939	-0.728938	0.337655	-0.418588	-0.749316	-0.837056	0.119355	-0.420286	-1.36688	-0.562764	-0.698617	-0.440971	-0.144769	-0.0808603	-0.605068	-0.796521	0.109369	-0.485024	-0.688506	-0.726922	-0.536235	-0.76124	-0.649084	-0.668919	-0.635659	-0.825183	-0.581946	-0.608054	-0.876637	-0.767148	-0.556781	-0.777963	-0.599272	-1.02667	-0.127205	-0.897366	-0.891544	-0.307552	-0.224262	-0.61387	-0.811382	-0.67392	-0.534821	-0.83778	-0.727287	-0.629867	-0.815184	-0.627191	-0.765991	-0.776271	-0.775768	-0.590687	-0.779849	-0.564877	-0.637148	-0.71923	-0.654568	-0.531973	-0.716131	-0.761187	-0.678976	-1.04602	-0.663933	-0.473187	-0.539697	-0.606008	-0.520411	-0.475558	0.135234	-0.569449	-0.432265	-0.129776	-0.543343	-0.629326	-0.705228	-0.582252	-0.235737	-0.428787	-0.665169	-0.0241653	-0.358583	-1.02982	-0.674448	-0.371309	-0.687651	-0.377132	-0.529597	-0.126213	0.0108472	0.747398	-0.315103	0.115946	-0.341159	-0.357607	0.0858509	0.0690948	-0.11611	0.0205239	-2.76796	-0.553819	-2.27213	0.230047	-2.28423	0.247072	-0.703865	-0.404636	-0.425967	-0.586649	0.961295	0.240902	0.990631	-0.405655	-0.467345	-0.51439	0.453713	0.27896	-0.948304	-0.13642	-2.67465	0.0193439	0.0275968	-0.00523431	-0.0976287	-0.235182	-0.0822582	-0.362124	-2.13747	-0.079923	-0.429772	-0.263498	-0.783319	0.0243226	-0.153432	1.44159	-0.125024	0.0151928	-0.162165	1.51382	-0.955105	0.697628	-0.273843	-0.441039	-0.950767	0.811445	-0.361665	0.933863	0.748631	1.36038	-1.16745	0.682376	-0.437975	-0.044514	-0.942629	0.933772	-0.237111	-1.39256	-0.164441	-0.0774618	-0.917663	-0.734467	-0.404535	0.412669	-0.155808	-0.583142	-1.28883	-0.664298	-0.436457	-0.667915	-1.15091	-0.628959	-0.525924	0.558179	0.947219	0.843042	-0.835311	0.667284	0.0143854	-0.663366	-0.694387	-2.20453	-1.86107	-1.86987	-2.063	-0.0377392	0.194755	-0.407493	-0.155739	-2.71959	-0.311478	-0.243604	-0.15318	-1.14767	0.680091	-0.863558	-1.01711	-1.16661	-1.20969	-0.671487	0.109764	1.35761	-0.487553	1.36606	-0.291345	-0.329916	0.384497	0.669252	0.74056	0.652853	0.239081	-2.32572	-0.3808	0.698575	0.440617	-1.01413	0.561647	-0.423689	0.57185	0.0439797	1.01572	0.719645	0.920572	0.423689	0.265134	-0.932868	-0.62617	-0.779878	-0.39919	-0.590712	0.839254	0.354017	0.474426	-1.5066	-0.788804	0.43237	0.0703748	0.129797	1.24975	-0.329427	-0.603937	0.721187	0.659554	-0.217735	-0.0146401	-0.555331	-0.417147	2.01246	0.764124	0.255735	0.363147	0.276095	0.39081	-0.491368	-0.614605	-0.0529745	-0.076562	0.505038	-0.471713	-0.703288	0.510619	1.61717	-1.27865	0.496326	0.71356	-0.26805	0.305777	-0.799196	0.660645	-0.327805	0.355209	-1.89115	-0.927975	-0.469469	0.189203	0.483703	0.456706	-0.423381	-0.830123	-0.277155	0.523423	-0.562571	0.542759	-0.978383	0.660591	0.0529792	-0.834354	-0.68973	-0.648593	-1.53166	-0.651031	-0.251299	0.79698	-0.426112	0.310574	-0.00228815	-0.864629	-1.6718	-1.04449	-0.897554	0.10208	-0.795027	-0.277054	-0.944518	-0.21351	-1.36525	-1.05323	-0.589448	0.0840431	0.0488823	0.493051	0.0324788	0.30982	1.59779	-0.512748	0.688081	0.316301	1.02683	-0.289653	-0.447106	0.0307939	0.263621	-0.390044	-0.465528	0.658261	0.243975	-0.663109	-0.363354	-0.224622	-0.539747	0.190504	-0.617894	-1.15429	-0.269786	-0.578213	-0.28874	-0.477928	-0.245602	-0.214176	-0.164817	-0.167782	-0.525105	-0.435679	1.31842	-0.29282	1.02599	-0.183693	-0.303686	-0.116719	1.60668	-0.173883	-0.20508	0.101592	-0.611866	-0.881134	-1.03603	0.639084	0.512134	0.571708	-0.19289	-0.384497	1.13294	-0.398248	-0.898422	-0.246558	-0.0322171	-0.139263	-0.165538	-0.117896	-0.19112	-0.0752211	0.0263209	0.174208	-0.0395401	0.154361	0.118417	-0.319995	-0.37582	-2.53428	0.443216	-1.03827	-0.618517	0.373206	-2.41168	-0.053434	-1.01105	-0.780105	-0.529755	-0.583158	-0.925292	0.48749	-0.0778016	0.138968	-0.306971	0.33516	-0.563021	-0.471371	-0.7234	0.198544	1.37432	-0.835861	-0.789602	-0.380427	-0.463184	-0.156813	-0.143463	-0.222076	-0.274352	-0.697241	-0.163813	-0.308777	-0.149983	-0.142857	-0.308777	-0.252646	-0.222076	-0.251034	5.17503	-0.0952981	2.87494	-0.348209	2.92199	-0.372751	-0.0839604	-0.123404	-0.147029	-0.123404	-0.0776931	-0.0316386	-0.0776931	-0.156813	-0.149983	-0.123404	-0.0316386	0	-0.0776931	-0.214747	3.59057	-0.268433	-0.244137	-0.274466	-0.230815	-0.202365	-0.222271	-0.169725	3.26085	-0.25154	-0.127515	-0.190445	-0.100504	-0.264139	-0.246006	-0.166581	-0.240192	-0.291667	-0.220326	-0.123404	-0.0952981	-0.0633724	-0.172818	-0.169725	-0.0316386	-0.0708881	-0.151831	-0.123404	-0.0548546	-0.123404	-0.0633724	-0.0316386	-0.139169	-0.236737	-0.0708881	-0.0548546	-0.193247	-0.0633724	-0.204366	-0.241406	-0.0708881	-0.105463	-0.170114	-0.0548546	-0.217241	-0.114766	-0.0447661	-0.0898027	-0.131507	-0.127515	-0.0548546	-0.105463	-0.142857	-0.0633724	-0.0776931	-0.0316386	-0.110208	-0.0708881	-0.0316386	-0.114766	-0.0776931	-0.0548546	-0.0316386	-0.0447661	0	-0.261617	-0.346403	-0.147029	-0.211972	11.9104	-0.163383	-0.187908	-0.204124	-0.0633724	-0.0548546	-0.100504	-0.0898027	-0.0548546	-0.0447661	-0.0776931	0	-0.0861293	-0.127515	-0.131507	-0.169725	-0.163813	-0.0447661	-0.0548546	-0.0447661	-0.0316386	-0.0316386	0	-0.0316386	-0.0447661	-0.0316386	-0.0708881	0	-0.169725	-0.0316386	-0.0447661	-0.0776931	-0.0839604	-0.0898027	-0.0548546	0	-0.0633724	-0.100504	-0.0952981	-0.16699	-0.110208	-0.0776931	-0.0447661	-0.0633724	0	-0.0633724	-0.0548546	-0.0316386	0	-0.148413	-0.191492	-0.127515	-0.0708881	-0.0548546	-0.207001	-0.248813	-0.105463	-0.163383	-0.234206	-0.714545	-0.384755	-0.41205	-0.3629	-0.434974	-0.123404	-0.100504	-0.238919	-0.214747	-0.0316386	-0.120114	-0.123404	0	-0.135388	-0.0447661	-0.0447661	-0.0776931	-0.176218	0	-0.0839604	-0.0447661	-0.172818	-0.0316386	-0.0316386	-0.0898027	-0.130189	-0.0548546	-0.0447661	-0.0548546	-0.147029	-0.100504	-0.184733	-0.0316386	-0.110208	-0.0548546	-0.0548546	0	0	-0.0708881	-0.110208	-0.100504	-0.0316386	-0.0916698	-0.175863	-0.0447661	-0.139169	-0.0548546	0	-0.0776931	-0.0633724	-0.0776931	-0.0708881	-0.333608	-0.0898027	-0.196014	-0.0633724	-0.187608	0	-0.0952981	-0.100504	-0.0633724	0	-0.0548546	0	-0.0316386	-0.153432	-0.14646	-0.0776931	-0.400815	-0.119159	-0.176218	-0.177131	0	-0.0447661	-0.187608	-0.160128	-0.0776931	-0.0633724	-0.0316386	0	-0.224733	-0.169725	-0.0447661	0	-0.0708881	-0.219786	-0.153937	-0.201701	-0.166581	-0.170114	-0.211972	-0.198749	-0.227673	-0.105463	-0.163383	-0.156813	-0.204124	-0.110208	-0.204124	-0.153937	-0.248282	-0.169725	-0.184733	-0.176218	0	0	-0.0839604	-0.110208	-0.0633724	-0.0447661	-0.0548546	-0.0548546	-0.169725	-0.131507	-0.163383	-0.114766	-0.219586	-0.233186	-0.231821	-0.209609	-0.212779	-0.209383	-0.225245	-0.26682	-0.328367	-0.232469	-0.325935	-0.314799	-0.182144	-0.190445	6.51753	-0.0316386	-0.100504	-0.110208	-0.0548546	0	-0.26379	-0.0952981	-0.100504	-0.127515	-0.16699	-0.106748	-0.0316386	-0.182144	-0.291667	-0.170114	-0.359039	-0.14646	-0.143463	-0.105463	-0.0316386	-0.149983	-0.127515	-0.0952981	-0.172818	-0.134003
ENSP00000482801	-0.918438	-2.19663	-0.712975	-1.06828	-0.720608	-1.0303	-0.50428	-1.90532	-1.90829	-0.879359	-0.715453	-0.84653	-0.755077	-0.933363	-2.66954	-0.633733	-1.02762	-0.973898	-0.929967	-0.772086	-1.12567	-1.98503	-0.2848	-0.130655	-1.09657	-0.305808	-0.695063	-0.862582	-0.272112	-0.781718	-0.107958	-4.07238	-0.904686	-1.03019	-0.644651	-0.973357	-0.823948	-0.775795	-0.869669	-1.67388	-0.485216	-1.08583	-0.056696	0.190672	-0.595627	-0.223779	-1.65792	-0.688838	-0.0144077	-0.757066	-0.768494	-1.76769	-0.379154	-1.22459	-1.4298	-0.758664	-0.835677	-1.95149	-2.30287	-1.05402	-0.309708	-0.804062	-0.482768	-0.548682	-3.08917	-1.08862	-0.350421	-0.464991	-1.12937	-1.16262	-0.0269848	-0.600256	-1.11109	-1.24566	-0.616778	-0.557437	0.267083	-0.847606	-0.197239	-1.24824	-0.976585	-1.07392	-0.686018	-0.568115	-1.51366	-0.487855	-0.0887558	-2.01333	-1.90687	-0.882433	-0.206874	0.254749	-0.537563	-0.376076	-1.90804	-0.917406	-1.83905	-0.554039	-0.445537	-0.924261	-0.479755	-0.572329	-0.624981	-0.632811	-0.776922	-0.746034	-2.3442	-2.45724	-2.44608	-2.34527	-0.932782	-1.76944	-0.0647424	-2.33733	-1.46948	-2.26563	-2.02137	-2.10186	-1.5058	-1.33447	-0.940851	-2.42316	-1.5125	-1.11322	-0.186119	-0.399278	-1.2703	0.275358	-1.3014	-0.716789	-1.73813	-0.303205	0.339587	-1.28772	-1.84948	-2.13843	-1.97037	-0.881914	-1.08818	-1.41673	-1.90078	-1.47604	-1.03466	-1.53572	-0.8806	-1.51162	-1.70719	-1.82051	-0.899781	0.292862	-0.122506	-0.756713	-0.90976	-0.480632	-0.69624	-0.280193	-1.3479	-0.70905	-1.48645	-0.527935	-0.622501	-0.771231	-1.02145	-0.80568	-0.896888	-0.806224	-0.431361	-0.615818	-0.637055	-0.677651	-0.726502	-0.0912994	-3.35189	0.253765	-0.366166	-0.963382	0.0733786	-0.811684	-1.64801	-0.782792	-1.03847	-1.0991	-1.92642	-0.91621	-1.26897	-2.62239	-1.52538	-0.253011	-0.944973	0.278043	-0.909263	-1.36991	-1.2127	-0.765084	-0.942155	-0.728893	-1.03164	0.42592	-0.76416	-1.3657	-1.18021	-1.88336	-0.601229	-1.002	-1.245	-0.812849	-0.464316	1.1528	-0.317948	0.356459	-0.664492	-0.213744	-0.778733	-2.00693	-1.67833	-1.33118	-0.66418	-0.812746	-0.248889	-0.574784	-0.730883	-0.337614	-1.40695	-2.00528	-0.236492	-1.09195	-0.428834	-0.275581	0.154361	-1.81642	-0.0460412	0.14793	-0.625352	-0.0882548	-0.203136	-0.901227	-0.819712	-0.787547	-0.463069	-1.18081	-0.745293	-0.708091	-0.652479	0.054811	-0.773312	0.176391	-0.644492	-0.916575	0.115384	-0.544806	-1.54409	-0.0865153	-0.184328	-0.778473	-0.280195	-0.567659	-1.03987	-1.79564	-0.549443	-0.951302	-0.928068	-0.737073	-0.661357	-0.687813	-0.843571	-0.379924	0.575783	-0.612722	-0.815762	-0.154298	-0.119837	-1.20251	0.0518636	-0.976453	-0.634375	-0.933101	-0.503166	-0.666403	-0.968527	-0.890912	-0.872303	-0.705001	-1.03533	-0.98448	-0.715405	-1.08049	-0.76798	-0.824282	-0.768639	-1.08414	-0.387807	-0.797274	-0.587867	-0.666898	-0.834403	-1.25436	-0.487302	-1.10312	-0.681053	-1.01736	0.0926446	-0.716384	-0.322778	-0.843798	-1.11172	-0.870137	-0.561913	-0.76005	-0.821258	-0.840138	-0.546746	-0.429042	-0.588307	-0.785177	-1.0766	-0.593979	-0.970858	0.123797	-0.0453195	0.258917	-2.15912	1.38305	-2.55807	0.465825	-2.64386	-2.77917	0.464056	0.436514	0.344047	-2.0659	0.191319	-2.49752	0.491731	0.572293	0.39626	0.630295	-0.193525	0.0313266	-5.8192	-0.232245	1.76262	-1.45154	-0.48094	0.0312547	0.0718501	-0.118415	-1.01232	0.662938	-0.4728	0.350242	0.383051	0.442542	0.397088	0.410395	0.344047	0.26835	0.312096	0.123191	0.415965	0.354005	2.90766	0.246443	1.92212	0.365134	0.300005	-0.0503077	0.284812	0.453008	0.288748	0.0031159	-0.482098	-0.673986	0.204994	-0.0430405	-0.499013	-0.61554	-2.71894	1.764	-0.641077	-0.171445	-0.701067	-0.78086	-0.0291235	0.338413	-0.493975	-0.484449	0.199512	1.12691	0.325136	0.407085	-0.413871	-0.296723	0.0616085	0.818347	0.309056	-0.0902296	-0.737861	-0.26926	-0.0542549	-0.25029	-0.656538	-0.172729	-0.0463177	1.06443	-0.495166	-0.614089	-0.34076	1.28749	0.451127	-0.221544	-0.253453	-2.18652	-1.44783	-1.32212	0.586951	0.360392	0.571957	0.165221	0.314864	-0.156836	0.141099	0.197386	0.237704	-0.647933	-0.731315	-0.530389	-0.597172	-0.68652	-0.628281	-0.237641	-1.85375	-0.13484	-0.0673936	-0.195451	0.173646	0.118736	-1.11466	-0.816345	-0.668061	-0.815292	-1.51827	0.415398	0.0672065	-0.705036	0.83574	-0.616881	-0.936593	0.0732252	-0.883568	0.534818	-0.427938	-0.755497	-0.446281	-1.17299	-1.45791	-0.513434	-0.114766	-0.242969	0.173734	-0.201153	-0.560752	-1.23258	-1.16136	-0.957312	-0.361461	-1.18542	0.510343	0.587651	-0.187036	0.172342	-0.192592	-0.627003	1.12914	0.287455	-2.19637	-0.0740371	0.0353409	0.25607	-0.494447	0.620549	-1.13107	-1.26984	-1.07347	0.0173231	-0.213524	0.35201	0.416058	-0.922069	-0.0326338	-2.7264	1.00239	-0.0759067	-0.713852	0.947523	-0.713852	0.315283	-1.28566	-0.356383	-0.754882	0.187036	-1.35696	-1.39161	-0.479293	0.0672335	-1.51003	-1.04935	0.901028	0.10602	-0.424202	0.220205	-1.00817	-0.0767149	-0.885362	-0.555899	1.17554	0.4819	-0.451032	-0.145367	-0.12388	-1.03085	-0.139946	0.27139	-0.546195	-0.00626237	0.743661	0.436816	1.98333	-1.02915	-0.519852	-0.408021	-1.93983	-0.292058	0.269964	-0.523661	0.178169	-0.724994	-0.606805	-0.134324	0.473587	-2.02732	-1.00002	0.436127	-1.49223	-0.00530752	-0.12388	1.18237	-3.22787	-0.336265	0.166957	-0.0641762	0.432919	0.631368	0.0510921	-0.0486319	-0.79083	0.606722	-0.182775	0.161153	0.170449	-0.112829	0.604402	-0.102463	1.31611	0.184528	-0.122004	0.230506	-0.0810072	0.244328	3.09362	0.234975	0.298813	-0.213672	-0.0218596	-0.142486	0.130153	-0.315773	-2.40729	0.101715	0.3206	2.98115	0.213129	0.143622	0.494913	-0.156189	-0.426103	-0.527176	1.16416	0.865174	-0.930556	0.322876	0.161153	-0.156908	-0.0173231	1.7002	0.237641	0.33592	0.273968	0.296852	0.288748	0.21847	0.297278	0.411395	-1.2701	0.37442	0.508815	0.53172	0.181961	-2.93223	-0.0125255	0.929292	-0.57572	-0.271066	0.807205	0.543092	-2.22654	-0.53947	-0.247589	-0.252845	-0.162903	-0.521112	-0.907551	0.234154	0.426733	0.118961	-1.23327	-0.0497544	0.0299516	-0.291443	0.527264	-0.13028	-0.398992	-0.329112	0.0816811	0.0658801	-0.272527	-0.222271	-0.326947	1.90157	-1.11965	3.48724	-0.474463	2.43561	2.66557	-0.436105	-0.427384	-0.392776	1.9802	-0.299589	3.36843	-0.476664	-0.540292	-0.407619	-0.591107	-0.175863	-0.241406	8.93797	-0.170114	-0.100504	-0.0548546	-0.114766	-0.219586	-0.248891	-0.176218	-0.0633724	-0.0548546	-0.131507	-0.370533	-0.390894	-0.446312	-0.410437	-0.420084	-0.387206	-0.320009	-0.373987	-0.285143	-0.436706	-0.383131	-0.230081	-0.315643	-0.175863	-0.389699	-0.375714	-0.217834	-0.328124	-0.410009	-0.33798	-0.217278	-0.131507	-0.105463	-0.300454	-0.217278	-0.14646	-0.132254	3.62014	-0.156813	-0.119159	-0.198749	-0.110208	-0.0952981	-0.236737	-0.382478	-0.119159	-0.166414	-0.307236	-0.123404	-0.355661	-0.391086	-0.119159	-0.16699	-0.254878	-0.0316386	-0.333185	-0.214535	-0.0839604	-0.169725	-0.228424	-0.169725	-0.115814	-0.196014	-0.217834	-0.0708881	-0.135388	-0.0898027	-0.163813	-0.105463	-0.0316386	-0.207625	-0.187608	0	-0.0447661	-0.0548546	-0.0316386	-0.408741	-0.532341	-0.274466	-0.353067	-0.211972	-0.271071	-0.287183	-0.314799	-0.110208	-0.110208	-0.100504	-0.0898027	-0.105463	-0.0952981	-0.156813	-0.0447661	-0.212779	-0.219786	-0.184733	-0.300944	-0.270562	-0.0548546	-0.100504	-0.0839604	-0.110208	-0.0316386	0	0	-0.119159	-0.0548546	-0.0839604	-0.0776931	-0.261973	-0.0839604	-0.0316386	-0.12428	-0.0776931	-0.166581	-0.0633724	-0.0447661	-0.100504	-0.19699	-0.198165	-0.293105	-0.169725	-0.135388	-0.0447661	-0.0633724	-0.0708881	-0.142857	-0.0633724	-0.0708881	-0.0447661	-0.17319	-0.277361	-0.196282	-0.0952981	-0.0898027	-0.338531	2.01055	-0.205957	-0.236737	-0.329346	1.91492	-0.579895	0.698771	1.35562	2.33334	-0.231748	-0.166581	-0.368548	-0.40091	-0.0898027	-0.207001	5.68624	-0.0708881	-0.217278	-0.12226	-0.0548546	-0.127515	-0.357205	-0.0316386	-0.151831	-0.100504	-0.29154	0	-0.0776931	-0.150518	-0.277566	-0.0447661	-0.0447661	-0.0316386	-0.26682	-0.139169	-0.303308	-0.0548546	-0.227059	-0.0839604	-0.123404	-0.0708881	-0.0548546	-0.136083	-0.218986	-0.211669	-0.0548546	-0.185045	-0.34712	-0.105463	-0.22093	-0.0548546	0	-0.0898027	-0.0839604	-0.127515	-0.144926	1.20244	-0.194257	-0.314965	-0.110208	-0.313783	-0.0776931	-0.114766	-0.204366	-0.0316386	-0.0316386	-0.0316386	-0.0447661	-0.0316386	-0.235539	-0.222076	-0.0952981	5.91491	-0.185045	-0.294904	-0.19699	0	-0.0776931	-0.230081	-0.225245	-0.0952981	-0.0708881	-0.0316386	-0.0447661	-0.32029	-0.206768	-0.0952981	0	-0.114766	-0.303562	-0.212191	-0.325935	-0.229416	-0.336191	-0.323278	-0.31707	-0.328367	-0.188693	-0.259299	-0.193247	-0.280802	-0.175863	2.81602	-0.261973	-0.360658	-0.219586	-0.304877	-0.274352	-0.0633724	-0.0633724	-0.106748	-0.147029	-0.0898027	-0.0776931	-0.0548546	-0.0548546	-0.296217	-0.206768	-0.231821	-0.15729	-0.311205	-0.36773	-0.32563	-0.353024	-0.362245	-0.318122	-0.339523	-0.437498	1.33437	-0.404943	-0.490585	-0.504155	-0.29423	3.70655	-0.226991	-0.0776931	-0.123404	-0.15729	-0.0708881	-0.0316386	2.25199	-0.163383	-0.199007	-0.163383	-0.207001	-0.149983	-0.0839604	-0.288213	-0.438681	-0.28269	1.17396	-0.195326	-0.224544	-0.160581	-0.0633724	-0.188693	-0.14646	-0.156813	-0.26595	-0.26595
ENSP00000356432	0.234835	-0.382421	0.256707	0.379839	-0.0898372	-0.162006	0.179538	-0.399981	-0.40801	0.209454	0.506095	0.355593	0.253131	-0.0382275	-0.292522	0.147067	0.147343	0.453539	0.0812291	0.511396	0.590166	-0.111247	0.15448	0.075751	-0.474579	0.205576	-0.158956	0.23737	1.20053	-0.309666	-0.107958	0.285315	-0.0622799	-0.565205	0.0970924	0.545587	0.318124	0.179226	-0.521713	0.179838	-0.41218	-0.22806	0.207724	-1.3987	-0.378707	-1.66486	0.1519	-0.189413	-1.53993	-0.30126	-0.284068	-0.00675026	-0.808	0.537408	0.258276	-0.117648	0.0677576	0.541472	0.781606	0.0807582	-0.886982	-0.0526022	-0.390106	0.18485	0.557159	-0.0664417	-0.0641718	0.218819	0.416299	-0.114759	-1.43489	-0.333801	0.318668	0.0974728	-0.804935	-0.507585	0.267083	-0.000699618	0.290674	-0.0480092	-0.0207106	-0.181961	-0.601585	0.91328	0.677141	-0.218434	-1.53901	0.396113	0.247785	-1.0479	-0.405409	0.254749	1.18724	0.325122	-0.822073	0.606524	0.776954	-0.554039	-0.133427	-0.0690677	-0.149994	0.0117937	-0.0950666	0.397561	0.644254	-0.26707	0.153616	1.12549	0.725429	0.531005	0.120812	0.867938	0.587574	-0.929301	0.5779	0.408951	0.120031	0.210781	0.606356	0.597676	0.823245	0.532942	0.323057	0.47031	-0.186119	-0.399278	0.220663	0.275358	0.366635	-0.125379	0.0368895	1.20154	0.339587	0.605189	1.13416	0.810676	0.570405	0.436343	0.666386	0.851941	-0.486246	0.365008	0.210826	0.45135	0.89839	-0.239213	0.757178	0.295623	-0.258911	0.292862	-0.122506	-0.677691	0.427742	-0.269087	0.0299556	-0.00359577	0.479362	0.139336	0.462715	0.147439	0.435754	0.366825	0.620588	-0.0449333	0.241652	0.365101	0.0371701	0.135441	0.234588	0.242807	0.033835	0.073799	-0.185054	0.253765	-0.0989566	0.0226794	0.0733786	0.935752	0.318209	-0.782792	0.315467	0.478556	0.503026	-0.91621	-0.526881	0.499502	0.0466703	-0.253011	-0.944973	-0.280277	-0.462231	-0.417924	0.294228	-0.220928	-0.607583	0.37549	-1.03164	-0.249072	-0.76416	-0.489502	0.711153	0.283248	-0.601229	-0.399748	0.189331	-0.263997	-0.320163	-0.832504	-0.317948	-0.334687	-0.664492	-0.567626	0.406102	0.156168	0.584006	0.190771	0.497481	0.0311644	-0.248889	1.08965	-0.383505	-1.14146	-0.0541134	-0.422581	-0.236492	0.620912	-0.117453	0.226591	0.52542	0.679508	0.527085	0.607055	0.106767	-1.34904	-0.203136	-0.057118	-0.110571	0.65221	-1.52031	-1.18081	-0.745293	0.322922	-0.391148	0.054811	-0.773312	-0.388964	-0.910937	0.275995	0.224752	-0.444018	0.0870369	-1.72702	-1.75505	-0.302463	-0.280195	-0.517442	-0.459206	0.0724745	-0.338078	-0.1951	-0.0794688	0.049278	-0.483093	0.168869	-0.60359	-1.17309	-2.05938	-0.246699	0.012591	-0.154298	-1.11571	-0.480714	-1.73654	0.0293983	-0.49124	-0.047612	-0.836905	0.110579	-0.365615	-0.00127515	-0.414334	-0.14423	-0.732979	-0.438396	-0.794786	-0.113819	0.0495273	-0.394976	-0.233476	0.378553	0.318977	-0.130192	-0.587867	-0.489626	-0.131875	0.959586	0.305059	-0.0695911	0.694812	0.332122	0.790532	-0.0112045	-0.594248	-0.28425	0.138412	-0.0201043	0.34107	0.0937689	-0.0982617	0.683922	0.651303	0.300621	0.217685	0.082285	-0.580584	0.576674	-0.235678	0.123797	-0.0453195	0.258917	0.408204	-0.287299	0.126159	0.465825	0.245604	0.177394	0.464056	0.436514	0.344047	0.390581	0.191319	0.0852309	-1.81686	0.572293	0.39626	0.630295	-0.193525	0.0313266	-0.0202962	-0.232245	-0.508797	0.658257	-0.48094	0.0312547	0.0718501	-0.118415	0.957175	0.662938	-0.4728	-2.45169	0.383051	0.442542	0.397088	0.410395	0.344047	0.26835	0.312096	0.123191	0.415965	0.354005	-2.89027	0.246443	-2.63807	0.365134	0.300005	-5.34586	0.284812	-1.99569	0.288748	-3.11278	-0.482098	-0.673986	0.204994	-0.0430405	-0.499013	1.38948	0.00272167	-0.379379	-0.641077	-0.171445	-0.701067	1.19101	-0.0291235	-2.14992	-0.493975	-0.484449	0.199512	-0.789602	0.325136	0.407085	1.84772	-0.296723	0.0616085	-1.19233	0.309056	-0.0902296	1.27815	-0.26926	-0.0542549	-0.25029	1.35122	-0.172729	-0.0463177	-0.903097	-0.495166	-0.614089	-0.34076	-0.70862	0.451127	2.213	-0.253453	0.367826	0.678203	0.73086	0.586951	0.360392	0.571957	0.165221	0.314864	-0.156836	0.141099	0.197386	0.237704	-0.647933	1.23988	1.69814	1.55093	1.32673	1.46599	2.59142	0.475082	-0.13484	-0.0673936	-0.195451	0.173646	0.118736	0.875806	1.13197	1.40666	1.11668	0.605186	0.415398	0.0672065	1.26434	0.83574	1.51766	-0.936593	0.0732252	1.07123	0.534818	-0.427938	1.25916	-0.446281	0.825289	0.667324	1.74839	2.82795	-0.242969	0.173734	-0.201153	1.50844	0.791363	0.820479	1.00439	-0.361461	0.803538	0.510343	0.587651	-0.187036	0.172342	-0.192592	1.30819	1.12914	0.287455	0.405964	-0.0740371	0.0353409	0.25607	-0.494447	0.620549	0.792519	-1.26984	0.783748	0.0173231	-0.213524	0.35201	0.416058	-0.922069	-0.0326338	-0.307234	1.00239	-0.0759067	-0.713852	0.947523	1.23125	0.315283	-1.28566	-0.356383	-0.754882	0.187036	-1.35696	-1.39161	1.6509	0.0672335	0.631857	-1.04935	-1.08361	0.10602	-0.424202	0.220205	0.968637	-2.81653	1.06908	-2.66958	-0.816902	0.4819	-0.451032	-0.145367	-0.12388	-1.03085	-0.139946	0.27139	-0.546195	-0.00626237	-1.31065	0.436816	-0.456191	-1.02915	-0.519852	1.88423	0.497141	-0.292058	0.269964	1.68588	0.178169	-0.724994	-0.606805	-0.134324	-1.91827	0.445021	-1.00002	0.436127	0.645635	-0.00530752	-0.12388	-0.73395	0.654115	-0.336265	0.166957	-0.0641762	-1.98562	0.631368	0.0510921	-0.0486319	1.17641	-1.51468	-0.182775	0.161153	0.170449	-0.112829	0.604402	-0.102463	-0.681021	-2.84052	-0.122004	0.230506	-0.0810072	0.244328	-2.66731	-5.10537	0.298813	-0.213672	-0.0218596	-2.47833	0.130153	-0.315773	0.261546	0.101715	-2.51657	-3.02318	0.213129	0.143622	-1.75469	-2.59664	-0.426103	-0.527176	-0.805657	-2.91288	1.04935	-2.43675	0.161153	-0.156908	-0.0173231	-0.451953	0.237641	0.33592	0.273968	0.296852	0.288748	0.21847	0.297278	-4.26354	-1.2701	-2.20778	-1.71308	-1.52921	0.181961	-0.0319036	-0.0125255	0.929292	-0.57572	-0.271066	0.807205	0.543092	0.35346	1.466	-0.247589	-0.252845	-2.45731	-2.59725	-0.907551	0.234154	-1.85526	0.118961	-1.23327	-0.0497544	0.0299516	-0.291443	0.527264	2.83063	-2.67894	-0.329112	0.0816811	0.0658801	-0.272527	-0.222271	-0.326947	-0.428784	0.938534	-0.270562	-0.474463	-0.328987	-0.296174	-0.436105	-0.427384	-0.392776	-0.428802	-0.299589	-0.288932	3.9369	-0.540292	-0.407619	-0.591107	-0.175863	-0.241406	-0.219786	-0.170114	-0.100504	-0.0548546	-0.114766	-0.219586	-0.248891	-0.176218	-0.0633724	-0.0548546	-0.131507	2.1501	-0.390894	-0.446312	-0.410437	-0.420084	-0.387206	-0.320009	-0.373987	-0.285143	-0.436706	-0.383131	8.29144	-0.315643	5.68624	-0.389699	-0.375714	4.22775	-0.328124	1.35727	-0.33798	9.02861	-0.131507	-0.105463	-0.300454	-0.217278	-0.14646	-0.132254	-0.235174	-0.156813	-0.119159	-0.198749	-0.110208	-0.0952981	-0.236737	2.31103	-0.119159	-0.166414	-0.307236	-0.123404	-0.355661	-0.391086	-0.119159	-0.16699	-0.254878	-0.0316386	-0.333185	-0.214535	-0.0839604	-0.169725	-0.228424	-0.169725	-0.115814	-0.196014	-0.217834	-0.0708881	-0.135388	-0.0898027	-0.163813	-0.105463	-0.0316386	-0.207625	-0.187608	0	-0.0447661	-0.0548546	-0.0316386	-0.408741	-0.532341	-0.274466	-0.353067	-0.211972	-0.271071	-0.287183	-0.314799	-0.110208	-0.110208	-0.100504	-0.0898027	-0.105463	-0.0952981	-0.156813	-0.0447661	-0.212779	-0.219786	-0.184733	-0.300944	-0.270562	-0.0548546	-0.100504	-0.0839604	-0.110208	-0.0316386	0	0	-0.119159	-0.0548546	-0.0839604	-0.0776931	-0.261973	-0.0839604	-0.0316386	-0.12428	-0.0776931	-0.166581	-0.0633724	-0.0447661	-0.100504	-0.19699	-0.198165	-0.293105	-0.169725	-0.135388	-0.0447661	-0.0633724	-0.0708881	-0.142857	-0.0633724	-0.0708881	-0.0447661	-0.17319	-0.277361	-0.196282	-0.0952981	-0.0898027	-0.338531	-0.426481	-0.205957	-0.236737	-0.329346	-0.0976075	-0.579895	-0.698771	1.35562	-0.706841	-0.231748	-0.166581	-0.368548	-0.40091	-0.0898027	-0.207001	-0.175863	-0.0708881	-0.217278	-0.12226	-0.0548546	-0.127515	-0.357205	-0.0316386	-0.151831	-0.100504	-0.29154	0	-0.0776931	-0.150518	-0.277566	-0.0447661	-0.0447661	-0.0316386	-0.26682	-0.139169	-0.303308	-0.0548546	3.6214	-0.0839604	8.1035	-0.0708881	-0.0548546	-0.136083	-0.218986	-0.211669	-0.0548546	-0.185045	-0.34712	-0.105463	-0.22093	-0.0548546	0	-0.0898027	-0.0839604	-0.127515	-0.144926	-0.446998	-0.194257	-0.314965	-0.110208	-0.313783	-0.0776931	-0.114766	-0.204366	-0.0316386	-0.0316386	-0.0316386	-0.0447661	-0.0316386	-0.235539	-0.222076	-0.0952981	-0.601102	-0.185045	-0.294904	-0.19699	0	-0.0776931	-0.230081	-0.225245	-0.0952981	-0.0708881	-0.0316386	-0.0447661	-0.32029	-0.206768	-0.0952981	0	-0.114766	3.06935	-0.212191	-0.325935	-0.229416	-0.336191	8.74058	12.758	-0.328367	-0.188693	-0.259299	5.17472	-0.280802	-0.175863	-0.340954	-0.261973	2.33082	4.55402	-0.304877	-0.274352	-0.0633724	-0.0633724	-0.106748	-0.147029	-0.0898027	12.8712	-0.0548546	-0.0548546	-0.296217	-0.206768	-0.231821	-0.15729	-0.311205	-0.36773	-0.32563	-0.353024	-0.362245	-0.318122	-0.339523	8.87097	3.21641	2.25916	1.5707	1.44239	-0.29423	-0.21988	-0.226991	-0.0776931	-0.123404	-0.15729	-0.0708881	-0.0316386	-0.394297	-0.163383	-0.199007	-0.163383	4.60698	13.4848	-0.0839604	-0.288213	4.40863	-0.28269	4.68882	-0.195326	-0.224544	-0.160581	-0.0633724	-0.188693	6.82781	-0.156813	-0.26595	-0.26595
ENSP00000410466	0.633383	-0.15844	0.308503	-0.130874	0.191615	0.0522778	0.0371862	0.379986	0.414079	0.225435	0.322911	0.247272	0.260861	0.694706	0.173584	0.637067	0.140987	0.417281	0.208972	0.444782	0.242324	0.850312	0.497539	0.345514	0.908339	0.335426	1.03761	0.211729	-0.0693951	-0.527261	0.040857	-0.434739	0.700755	0.708184	0.172543	0.223743	0.274026	0.291757	0.360829	0.229727	0.415649	0.326482	0.623048	0.690852	0.463648	0.735921	0.356837	0.505841	0.589839	0.555338	0.070648	0.191103	0.612799	0.15348	0.905668	0.341522	0.174469	0.112548	-0.0226429	0.272941	0.258093	-0.151394	0.175029	-0.526579	-0.328097	-0.0148928	0.529611	-0.247534	-0.127517	-0.0933211	0.622944	-0.317542	-0.244986	0.0486349	0.718984	0.13156	0.697018	-0.235969	-0.233772	0.54573	0.328474	0.107666	0.704369	0.034471	-0.279164	0.107322	0.735084	-1.8444	-0.498365	0.220173	0.462193	-0.450513	0.00265881	0.0568322	0.408581	0.0798104	-0.275262	0.583697	0.46858	0.175922	0.445831	0.252109	0.526775	0.162554	0.364363	0.374435	0.0424778	1.37196	0.948031	1.01085	0.672275	0.224945	-0.694693	-0.106949	0.464387	0.595613	0.55246	0.789886	0.540801	-0.399238	0.493675	-0.270495	0.840654	-0.209383	1.86761	0.170365	0.0587119	0.0368284	0.254482	0.656045	0.0747021	0.0726483	-0.37182	-0.326838	0.542509	0.382284	0.691836	0.559607	-0.213669	0.407764	0.206777	0.218537	0.283285	0.305435	0.337525	0.386987	0.0527705	0.359072	0.333855	0.443632	0.865019	0.630009	0.671203	0.0551189	-0.0722279	0.0769548	-0.237845	-0.0257822	-0.12527	-0.0780547	-0.184091	0.0159364	0.0749697	-0.177095	0.156831	0.0955157	-0.0101757	0.28793	0.0718725	0.0916084	0.373324	0.292347	-0.144568	-0.631662	0.0370354	0.24772	-0.42508	0.0911323	0.0103283	0.543521	0.18637	-0.156798	-0.183079	-0.25262	-0.676588	0.186806	0.108381	-0.0438867	0.332422	0.151749	0.0217189	-0.423252	-0.079964	0.0186919	0.0275363	0.132653	-0.0906539	-0.468017	0.0304942	-0.161686	-0.424212	0.237106	-0.201334	-0.303106	0.00424258	0.132754	0.230254	-0.53973	1.00949	-0.0642242	-0.330131	0.0761659	-0.500532	0.160044	0.454708	0.533226	-0.194882	-0.0378674	-0.203844	0.729755	0.436812	-1.02287	-0.810139	-0.500573	-0.930693	-0.401564	0.450256	0.933479	1.18858	0.53739	0.659178	0.486024	0.573423	0.0632593	-0.964652	0.0846193	0.466815	0.330938	1.08881	-0.472841	0.334105	0.292917	0.490858	1.02852	0.931616	0.651698	0.471953	0.229841	0.530754	0.559871	0.451324	0.727081	0.706463	0.520034	0.564293	0.861046	0.18304	0.301972	0.487261	0.160421	0.117299	0.187323	0.288012	0.241903	0.26652	0.506376	0.992434	0.277473	0.0557389	0.285199	0.34094	0.779738	1.31391	0.124829	0.278688	0.386206	0.587745	0.0377626	0.196175	0.102179	0.0762711	0.149569	0.178146	0.677187	0.618192	0.606466	0.438589	0.702206	0.482288	0.164447	0.359899	0.126005	0.668619	-0.141107	0.0970923	-0.747638	-0.0183564	-0.121776	0.481395	-0.0911666	0.686992	0.277825	-0.0506222	0.285319	0.189286	0.235911	0.281758	0.209421	0.437047	0.535163	0.274681	-0.24647	-0.161947	0.362918	-0.199351	0.129843	0.0720907	-0.475341	-0.562343	-0.296666	-0.18952	0.726242	-0.468305	-0.046676	-0.402092	-0.364951	-0.0248529	-0.0861293	-0.210631	-0.0921551	-0.406522	-0.545057	2.42529	0.0966625	-0.00618865	0.214452	1.1492	1.41694	1.45811	1.10736	0.842514	0.186515	1.01105	1.44552	-0.504822	-0.619076	0.427226	0.14382	-0.971918	-0.192977	-0.034382	-0.121588	-0.127134	-0.0841489	-0.209383	1.93622	2.24191	-0.408248	2.17786	2.00249	1.39269	1.77355	0.984608	-0.126266	1.88157	-0.63149	1.95905	-0.0375732	-0.238872	1.62964	0.861871	0.654115	1.78394	1.32889	0.86914	0.832337	-0.560473	0.866515	-1.24157	1.20013	-1.21303	0.646175	-0.58083	-0.251038	-0.984261	0.839065	-0.352387	0.505739	-0.178098	-0.151194	0.893936	1.09375	-0.548679	0.33583	-0.274147	-0.653908	0.688162	1.1709	1.46968	1.07343	0.689692	1.19115	1.38893	0.501503	-0.986231	-1.07893	0.972354	0.687057	-0.060333	-0.722778	1.11254	-0.0912936	0.200297	0.248725	0.126213	2.20264	0.0275968	1.68686	-0.244387	1.18463	1.6422	-0.379949	-0.284622	0.731853	0.674045	0.951933	0.802955	0.659119	0.741009	-0.712157	0.0539609	1.24678	1.39626	1.29335	1.92819	1.7018	0.39081	0.590886	-1.14573	0.623105	0.137715	2.43027	-0.434565	0.562768	0.436821	0.816654	0.501773	1.62821	0.524084	0.0318014	0.953813	0.694346	0.861661	0.345618	0.177721	0.873584	-0.677691	1.13298	1.57967	1.19653	0.750587	0.26722	0.422542	0.453247	1.08498	0.360253	0.0326725	0.142179	1.13238	1.5922	-0.715439	-1.26745	0.52743	-0.337526	-0.175237	-0.632208	-0.469716	-0.302354	0.656925	0.210069	0.302798	0.127515	0.316581	1.44224	1.32139	-0.153841	-0.116738	0.423182	1.43829	-0.825359	0.505706	-0.611914	0.615524	0.343947	0.652975	-0.323407	0.268433	1.06865	0.640928	-0.384204	0.238406	0.211021	-1.01774	-0.529505	0.103352	0.436998	0.405183	-0.452976	0.951451	-0.390606	0.443111	-0.624374	-1.46854	0.797933	0.603334	-0.0640793	0.967838	-0.702884	-0.727422	0.422905	-0.727295	-0.305215	0.775762	-0.521188	0.230242	-0.12495	-0.952672	0.416081	0.790328	0.906326	-0.0250467	1.0942	-0.316301	0.911389	1.72944	0.639081	0.805162	-0.654469	-0.038894	-0.099933	0.418854	-0.0682947	0.15576	-0.537159	1.25685	0.587603	0.275304	0.902653	1.50603	-0.593539	-0.102859	0.152782	-0.474334	1.27869	0.618033	0.0931375	-0.675011	-0.413947	-0.450905	-0.690982	0.115671	1.18157	0.711721	1.75816	1.15428	1.72323	-0.625683	-0.326263	-0.364519	-0.312576	1.94733	1.21471	1.37386	-0.698303	-0.273778	0.972598	1.87792	-0.490669	1.91158	-0.443836	-0.271387	1.57136	-0.0553001	1.25735	0.914698	-1.22359	0.575947	0.42841	0.475465	1.9021	-0.447973	-0.763717	1.33979	0.800445	1.95875	-0.209871	-0.273575	-0.146323	-0.251781	-0.434136	2.0643	-0.070119	0.139724	-0.163125	0.0186451	0.0727234	-0.45782	1.38963	-0.607332	0.411693	0.782806	-0.73767	-1.93048	0.0716865	-0.226384	0.810339	1.04471	1.02632	-0.766639	-1.01559	0.372423	-0.299247	-0.0884544	-0.425512	0.254755	-0.635699	-0.440407	1.21366	-0.0464238	-0.587089	-0.928892	1.02385	-0.439319	1.56799	-0.14646	-0.110208	-0.172818	-0.217278	-0.688021	-0.142857	-0.26379	-0.163383	-0.185045	-0.283092	-0.270562	-0.243561	-0.255015	-0.150518	-0.156813	-0.243207	-0.304083	-0.280622	-0.34131	-0.0952981	-0.131507	-0.131507	-0.0776931	-0.0776931	0	-0.100504	-0.139169	-0.14646	-0.105463	-0.0447661	-0.0447661	-0.0776931	-0.191492	-0.234839	-0.217834	-0.243334	-0.226991	-0.187608	-0.204366	-0.190445	-0.178862	-0.246419	-0.209609	-0.123404	-0.187608	-0.0839604	-0.231995	-0.217278	-0.105463	-0.189832	-0.287183	-0.193247	-0.131507	-0.0447661	-0.0548546	-0.181818	-0.110208	-0.0708881	-0.0952981	-0.110208	-0.0898027	-0.0447661	-0.0776931	-0.0316386	-0.0633724	-0.139169	-0.177131	-0.0548546	0	-0.179202	-0.0447661	-0.198749	-0.23081	-0.0776931	-0.0802572	-0.156813	-0.0316386	-0.204124	-0.105463	-0.0447661	-0.110208	-0.114766	-0.110208	-0.0708881	-0.0952981	-0.131507	-0.0316386	-0.0633724	-0.0447661	-0.119159	-0.0633724	0	-0.114766	-0.0952981	0	-0.0447661	0	0	-0.220326	-0.296883	-0.119159	-0.204124	-0.0952981	-0.156813	-0.175863	-0.222076	-0.0548546	-0.0447661	-0.0633724	-0.0447661	-0.0776931	-0.0776931	-0.0839604	-0.0633724	-0.105463	-0.114766	-0.100504	-0.156813	-0.142857	-0.0447661	-0.0447661	-0.0952981	-0.0633724	-0.0316386	0	0	-0.0316386	0	-0.0633724	-0.0447661	-0.178862	0	-0.0316386	-0.0898027	-0.0548546	-0.0633724	-0.0447661	0	-0.0776931	-0.105463	-0.0952981	-0.207625	-0.0839604	-0.0708881	-0.0316386	-0.0447661	0	-0.0708881	-0.0316386	0	0	-0.105463	-0.142857	-0.114766	-0.0633724	-0.0316386	-0.178862	-0.229595	-0.142857	-0.127515	-0.169725	-0.619954	-0.339124	-0.380777	-0.325875	-0.393731	-0.136083	-0.0952981	-0.260351	-0.225245	-0.0316386	-0.119159	-0.100504	-0.0708881	-0.119159	-0.0776931	0	-0.0776931	-0.190734	-0.0633724	-0.0776931	-0.0633724	-0.164895	0	-0.0447661	-0.0633724	-0.131507	-0.0633724	-0.0316386	0	-0.151831	-0.0708881	-0.15729	-0.0839604	-0.139169	-0.0316386	-0.0708881	-0.0633724	-0.0316386	-0.0839604	-0.123404	-0.0898027	0	-0.0898027	-0.217072	-0.0839604	-0.123404	0	-0.0316386	-0.0633724	-0.0316386	-0.0952981	-0.0316386	-0.265042	-0.100504	-0.209383	-0.0952981	-0.163813	-0.0447661	-0.0447661	-0.123404	0	-0.0316386	-0.0316386	-0.0316386	0	-0.163383	-0.163383	-0.0708881	-0.360027	-0.0952981	-0.17319	-0.119159	-0.0316386	0	-0.139169	-0.119159	-0.0548546	-0.0447661	-0.0316386	0	-0.160128	-0.142857	-0.0708881	0	-0.0898027	-0.131507	-0.105463	-0.163383	-0.119159	-0.204124	-0.172818	-0.201701	-0.206768	-0.0898027	-0.119159	-0.0952981	-0.196014	-0.0898027	-0.18008	-0.139169	-0.199007	-0.172818	-0.17319	-0.166581	-0.0316386	0	-0.0898027	-0.0633724	-0.0776931	-0.0548546	-0.0633724	-0.0548546	-0.172818	-0.123404	-0.12428	-0.123404	-0.153937	-0.223585	-0.222797	-0.222271	-0.196014	-0.166581	-0.222076	-0.247047	-0.309897	-0.219586	-0.275917	-0.296976	-0.190445	-0.127515	-0.123404	-0.0633724	-0.0548546	-0.119159	-0.0316386	-0.0633724	-0.208547	-0.100504	-0.0839604	-0.139169	-0.100504	-0.114766	-0.0633724	-0.184733	-0.228424	-0.17319	-0.356986	-0.131507	-0.139169	-0.0898027	0	-0.119159	-0.0898027	-0.100504	-0.193247	-0.149983
ENSP00000361199	-0.714247	-0.267985	-0.348398	-0.83304	-0.341443	-0.457964	-0.322462	-0.553993	-0.589338	-0.63194	-0.704986	-0.625241	-0.662982	-0.63466	-0.178033	-1.28669	-0.490357	-1.67038	-0.55102	-1.41036	0.125635	-0.35954	-0.754619	-1.26623	-1.73738	-0.710402	-0.771568	-0.640629	-1.03503	-0.563761	-0.341111	0.0534731	-0.862545	-0.620562	-0.611528	-1.17408	-0.680465	-0.57852	-0.455014	-0.523766	-0.632818	-0.589351	-0.126149	-0.107869	-0.489758	-0.194588	-0.554742	-0.303722	-0.341067	-0.716294	-0.65835	-0.497736	-0.179397	-0.122988	0.0315636	-0.756484	-0.657026	-0.150492	0.0205214	-0.181041	-0.672015	-0.266335	-0.522156	0.0379458	-0.361252	-0.463335	-0.19954	0.365289	0.182998	-0.954493	0.371731	-0.109747	-0.100846	-2.48794	-0.217811	-0.713871	-0.365289	-0.488019	-0.012847	-4.00286	-0.56259	-1.42374	-0.307131	0.7621	0.420706	-0.71523	-0.60143	0.677725	0.570591	-0.426269	0.248504	0.135579	0.409149	-0.702298	-3.07056	-0.364385	-1.92109	-3.04286	-0.231883	-0.482949	-0.37406	-0.467089	-1.67339	-0.674271	-0.727528	-0.696347	-0.632708	-0.109446	-0.277714	-0.69824	-0.126119	-0.958301	0.164283	0.394373	-0.278126	-0.353253	-0.829883	-0.690904	-0.44016	0.394298	0.0232004	-0.492672	0.0627609	0.376902	-1.30811	-0.460792	-0.748108	-0.774024	0.491639	0.266655	-0.685513	0.184984	0.165184	0.30418	0.105865	0.17621	-0.144448	0.27491	-0.906616	-0.664061	-0.70819	-0.366521	-0.774043	0.171175	-0.170338	-0.430345	-0.670715	-0.100148	0.206997	0.187856	-1.07014	-0.892805	-0.475359	0.0240065	-0.916803	-0.0843696	-0.840349	-0.263064	-0.814608	-0.161037	-0.105123	-0.598822	-0.826401	-0.202134	-0.51703	-0.599862	-0.442221	-0.514392	-0.559267	-0.454333	-1.29562	-0.542594	0.0182912	0.0358145	-0.416658	-0.209478	0.394499	0.767007	-0.00693241	0.262351	-0.834024	-0.268581	0.134937	-0.207135	-0.700894	0.233439	-0.237221	0.680767	0.0419042	-1.01595	-0.358762	-0.568684	-0.317088	-0.864088	-0.228841	-0.893977	0.152477	0.228709	0.616259	-0.0896412	-0.396117	-0.149641	-1.48923	0.0460856	-0.520844	0.0612046	-0.59715	-0.978274	-0.500638	-0.412176	0.305026	0.498569	0.121123	-0.361063	-0.344007	-0.708803	-0.296117	-0.17295	0.654672	0.33087	-0.654111	0.262348	-0.183185	0.15473	-0.357009	0.406342	-0.226196	-0.752484	-0.368032	-0.629475	-0.279279	-0.857071	-0.662381	-0.249568	0.373725	-0.329537	-0.451895	-0.377766	0.928565	-1.3311	-0.959813	-0.539958	-0.439662	-0.213676	-0.95227	-0.0708528	-0.269043	-0.37878	-0.0490575	-0.48691	-0.321205	-0.360647	-0.340321	-0.442571	0.00573029	-0.312767	-0.649342	-0.414884	-0.940506	-0.593753	-0.367063	-0.555537	-0.39169	-0.644221	-0.32823	0.956807	-0.846845	-0.615472	-0.883003	0.250698	-0.335369	-0.0131902	-0.222927	-0.382244	-0.229734	-0.654328	-0.43543	-0.360497	-0.577475	-0.314466	-0.454688	-0.562615	-0.460235	-0.563426	-0.319349	-0.552846	-0.327526	-0.522294	-0.652989	-0.288078	-0.802546	-0.337106	-0.791902	-0.0412232	-0.0714002	-0.551027	-0.726177	-0.2853	-0.495035	-0.126185	0.644329	-0.451568	-0.303271	-0.054652	-0.410734	-0.22781	-0.387867	-0.260207	-0.198975	-0.55248	-0.360106	0.0926733	-0.39164	0.0893374	-0.0982679	-0.364334	-0.409075	-0.0383608	-0.164193	0.204994	0.363132	1.25363	0.0435025	0.401538	0.029525	0.0250568	0.396587	0.343969	0.245635	0.373933	0.0727234	-0.154665	-2.00744	0.443478	-2.28744	-1.5049	-0.349563	-0.122427	-0.118736	-0.35676	-0.619076	-1.4496	-0.559983	-0.0843654	-0.0798722	-0.207143	0.806199	0.541552	1.59571	0.253647	0.34934	0.377021	0.36181	0.37983	0.246289	0.215203	0.271552	0.115272	0.369284	0.321897	-0.0312703	0.120083	-0.314673	0.356552	0.207143	-0.142303	0.214756	-2.57258	-2.78423	-0.0266102	-0.722707	1.10123	-2.82795	-0.0535288	-0.614863	-0.710872	-0.0778933	-0.537776	-0.80853	-0.211427	-0.82187	-0.9705	-0.0543521	0.20166	1.62475	-0.655856	-2.74384	0.921038	0.220152	0.245976	-2.64675	2.00361	-0.0313801	0.734636	0.235294	-0.251656	-2.84112	-0.293509	-2.89708	-0.348841	1.15446	-0.334383	-2.49292	0.908154	1.49241	1.28886	-0.414218	1.14692	0.397054	-0.361461	-0.374238	-4.64588	-1.60064	-3.71187	-1.76422	0.30288	-1.80267	0	0.243386	-0.337933	0	0.126983	0.216782	-0.762484	1.03327	-0.584071	-0.652997	1.0928	-0.71137	-0.356886	0.39871	-0.28446	-0.182682	-0.302009	0.0472514	-0.026783	0.764986	1.02731	-0.850208	0.994568	0.544218	-2.04473	0.0524142	-0.930664	-1.32477	1.3395	0.885584	-0.0154322	0.846302	0.441602	1.57096	1.04414	1.48306	0.699765	0.600994	-0.648917	-0.263718	-0.464403	0.0330345	-0.337482	-0.665244	0.713238	0.729592	-1.17857	-0.48034	0.732206	0.420692	-1.72519	-0.188365	0.0301762	-0.263806	-0.778456	0.952392	0.140028	0.32226	-0.140338	0.00317822	0.188693	-0.568592	0.593106	0.704862	0.560443	0.68984	-0.0552394	-0.265423	0.264363	0.308907	-1.10137	-0.187908	1.86053	-1.10207	-0.194081	-0.932428	0.766629	1.09763	0.126239	0.641364	-0.449387	-0.970822	-0.00327915	0.645635	0.565032	1.37597	-0.165018	0.496461	0.763884	-1.24882	-0.0972817	-0.527366	0.0387589	-1.0952	-0.257615	-1.0225	1.36622	0.986481	0.366008	-0.517508	-0.36418	-0.303932	-1.22235	-0.303942	0.116062	-0.708242	-0.102372	-1.482	0.34478	-0.518321	0.756511	1.33088	-0.602534	0.365294	-0.514978	0.113843	-0.610842	-0.00994539	1.17592	1.25369	-0.231101	0.404577	0.424866	0.833763	0.423116	0.55726	-2.57719	-0.168645	-0.917041	0.623328	1.58317	-0.00713092	-0.116521	0.368548	0.531504	-0.0424979	-0.121458	-0.963217	0.513436	-0.322709	0.0662557	0.0659712	-0.11449	0.510343	-0.25719	-0.803386	0.0725529	-0.248796	0.194054	-0.0765912	0.198107	0.221136	0.227207	0.245912	2.03855	0.0300759	-0.324167	0.0611309	-0.370167	0.186196	0.120422	-2.91626	0.0409062	0.0980115	0.0672065	0.436816	-0.214747	-0.564972	-0.740617	-0.865194	0.780598	-1.09942	0.232991	-2.48322	-0.309391	-0.127515	-0.55214	0.181904	0.323051	0.192569	0.244137	0.204994	0.0636753	0.221035	0.410983	0.499	0.301019	0.446667	-1.60103	0.104923	-0.0441081	-0.124061	0.781814	-0.694045	2.17001	0.700049	0.440924	0.293367	-0.643593	1.76072	-0.364596	-0.235403	1.39766	0.803741	0.261551	0.371955	0.0547028	0.655955	-0.14924	-0.0305931	-0.404636	0.444644	-0.202808	-0.438726	1.8526	-0.0417729	0.0049691	-0.209609	-0.179202	-0.306029	-0.382182	-1.0447	-0.239081	-0.425169	-0.227673	-0.229416	-0.417575	-0.366387	-0.318791	-0.398255	-0.243715	-0.217072	1.8208	-0.454866	10.3462	1.39925	-0.142857	-0.179202	-0.190734	-0.153432	-0.114766	-0.0548546	-0.105463	-0.217072	-0.214535	-0.166581	-0.100504	-0.0447661	-0.119159	-0.321413	-0.375033	-0.415855	-0.387206	-0.409852	-0.328367	-0.330675	-0.348776	-0.282845	-0.388888	-0.371586	-0.212191	-0.275276	-0.172818	-0.368716	-0.296217	-0.214747	-0.312419	5.19968	3.053	-0.255015	-0.0548546	-0.0548546	7.0258	-0.224544	-0.0708881	-0.0898027	-0.207001	-0.149983	-0.110208	-0.199007	-0.0633724	-0.0316386	-0.217278	-0.302915	-0.0839604	-0.0898027	11.1462	-0.110208	-0.31063	-0.317533	24.5573	-0.156813	-0.229416	-0.0776931	-0.325136	-0.150518	22.3609	-0.182144	16.3442	-0.181818	-0.0839604	-0.114766	4.60698	-0.100504	-0.0708881	-0.0708881	-0.139817	-0.119159	0	-0.139817	-0.149983	15.7797	-0.0633724	31.607	-0.0633724	-0.349478	1.91198	-0.194257	-0.318791	-0.139169	-0.236737	-0.259299	-0.305515	-0.0898027	-0.0839604	-0.100504	-0.114766	-0.0708881	-0.119159	-0.139169	-0.0316386	-0.185045	-0.193247	-0.172818	-0.237487	-0.230081	-0.0548546	-0.0898027	-0.0898027	-0.0776931	-0.0447661	-0.0633724	0	-0.0633724	0	-0.114766	-0.0839604	-0.227174	-0.0708881	-0.0316386	-0.105463	-0.0952981	-0.0952981	-0.0548546	-0.0316386	-0.0708881	-0.172818	-0.119159	-0.237735	-0.142857	-0.127515	0	-0.0633724	-0.0708881	-0.110208	0	-0.0316386	-0.0548546	-0.204124	-0.250541	-0.156813	-0.127515	-0.114766	-0.279435	-0.351254	-0.170114	-0.227174	-0.32508	0.053807	-0.556206	-0.645801	-0.549139	-0.635168	-0.201452	-0.166581	-0.317544	-0.364266	-0.110208	-0.199692	-0.15729	-0.0708881	-0.163813	-0.0548546	-0.0316386	-0.0898027	-0.267157	-0.0316386	-0.120114	-0.0708881	-0.212238	-0.0633724	-0.0316386	-0.0898027	-0.164895	-0.0447661	-0.0548546	-0.0447661	-0.18008	-0.0776931	-0.231748	-0.0708881	-0.149983	-0.0548546	-0.0708881	-0.0708881	-0.0447661	-0.110208	-0.111364	-0.136083	-0.0316386	-0.163813	-0.268952	-0.0447661	-0.188693	-0.0316386	-0.0548546	-0.127515	-0.0708881	-0.0708881	-0.0708881	-0.38621	-0.100504	-0.276565	-0.123404	-0.208547	-0.0839604	-0.0708881	-0.143463	-0.0633724	-0.0316386	0	-0.0633724	-0.0839604	3.89185	-0.236572	-0.100504	-0.564938	-0.169725	-0.248282	-0.212191	0	-0.0633724	-0.229595	-0.219586	-0.110208	-0.0548546	-0.0447661	-0.0548546	-0.277361	-0.212779	-0.0633724	-0.0447661	-0.12428	-0.261074	-0.193525	-0.305441	-0.224733	-0.298196	-0.306029	-0.33548	-0.315661	-0.206768	-0.272679	-0.150518	-0.283092	-0.187608	-0.305441	-0.306744	3.67518	-0.280802	-0.261973	-0.236737	0	-0.0447661	-0.110208	-0.105463	-0.0898027	-0.0898027	-0.0633724	-0.0447661	3.61772	-0.204124	-0.218663	-0.153432	-0.303167	-0.36115	-0.276695	-0.319438	-0.294904	-0.243334	-0.309056	-0.42679	-0.466159	-0.33145	-0.440941	1.87132	-0.257614	-0.246006	-0.231995	-0.0548546	-0.100504	-0.185045	-0.0776931	-0.0447661	-0.343092	-0.127515	-0.14646	-0.212191	-0.191492	-0.127515	-0.0776931	-0.356034	-0.387206	-0.255973	-0.612876	-0.222271	-0.217834	-0.105463	-0.0548546	-0.204366	-0.14646	-0.131507	-0.239081	-0.234206
ENSP00000385494	2.03113	2.24288	1.72399	2.45519	2.34787	2.71208	2.54982	2.06555	2.11946	2.37784	2.24878	2.23235	2.65238	2.25045	1.98025	2.21405	2.25135	2.23594	2.56664	1.57456	1.67685	2.59976	1.78096	2.16908	2.25415	2.11546	2.8416	2.57556	3.48075	3.76432	2.27345	1.58784	3.11523	2.3037	2.31589	2.92785	2.83138	2.56224	2.31389	2.39637	1.21072	2.40866	0.697679	2.02197	2.97981	2.68661	2.704	2.37215	3.04672	2.77962	2.29263	3.05701	2.53729	1.89111	1.97025	1.77119	2.67577	1.03244	1.9323	2.55993	2.69865	1.85654	2.13144	1.46955	2.29499	2.1575	1.68147	1.12899	1.37765	2.03499	2.97848	2.08084	2.08739	1.90511	2.36896	2.1511	2.70242	2.01466	1.94726	1.0144	3.75465	2.38692	2.30518	2.00306	1.30216	2.05275	2.46876	1.98986	1.31302	2.54581	2.01669	0.611058	1.4818	2.15961	-0.195476	1.2394	2.24195	0.889531	1.95997	2.06876	1.57082	2.03924	1.94215	2.52588	3.23099	2.93571	3.17606	3.63647	3.75574	3.26006	3.22342	4.08425	1.48827	-0.521641	3.03804	3.17337	2.57033	2.72767	2.46211	2.76564	3.07716	2.0076	4.31103	0.769794	4.76097	1.68675	2.48515	2.52329	2.20192	1.63641	1.86402	1.76422	0.611515	2.41764	2.24256	2.73797	1.83474	0.794433	1.66221	2.75414	1.67296	1.95839	3.02251	2.00291	1.34359	1.8328	2.15707	2.30885	2.47614	0.824517	2.07757	1.82445	2.09907	1.74698	1.68442	1.30141	2.24957	2.18269	2.27348	2.19307	2.47624	2.06042	2.31921	2.25885	2.36938	2.10001	2.01455	1.5554	1.75089	1.64348	1.22288	2.71094	1.63551	1.44272	2.21703	0.458291	1.92584	1.40897	2.15226	0.848076	1.53253	2.27847	2.13339	1.35022	1.69317	2.08001	2.62393	2.25947	1.7712	0.986802	2.03324	1.99976	2.18343	1.58158	2.72483	2.29166	1.34575	0.387347	-0.188774	1.3376	2.88484	1.76194	2.19941	2.13118	2.33488	1.72122	2.47651	1.11971	0.229518	2.04554	2.18993	0.15237	2.68622	2.42132	2.14121	2.77871	1.33119	2.42782	0.835928	1.09674	2.34681	3.01821	0.396247	1.45006	1.39221	0.317117	3.22448	1.87254	2.85475	3.02961	2.65041	2.2321	2.82519	0.458193	1.93262	2.436	1.65627	1.17392	3.19881	-0.832275	-0.289777	1.99898	2.0143	1.33862	1.12406	1.46502	1.98619	1.8634	0.523165	2.20482	2.27168	2.69746	2.53917	2.36744	2.2096	2.50279	2.04071	2.92152	2.20333	2.3362	2.26452	2.47524	2.18519	2.68178	2.32306	2.0354	-0.302371	2.67852	2.70366	2.35549	1.85047	1.92308	1.70863	2.10732	2.50679	3.04758	2.21402	2.51847	2.44513	2.47558	2.56064	2.31149	2.31763	2.34832	2.88279	2.28873	2.30211	2.5078	2.34039	2.16511	1.4283	2.20549	3.49581	2.62034	2.40012	1.51714	0.911429	2.50688	1.51201	1.41648	3.45618	2.06466	2.06612	0.380672	2.43768	2.90835	1.62916	2.50903	1.46579	3.18241	2.41583	2.45709	1.95115	2.30866	2.74129	1.8434	2.24627	0.350314	0.211112	0.482098	0.704042	-0.0608769	0.40161	0.650063	0.384824	0.407189	0.768001	0.666264	0.523799	0.697054	0.440009	0.21574	0.729325	0.903002	0.658458	1.02885	0.167779	0.285242	0.258317	3.12618	2.72504	1.02958	3.13592	3.36512	0.312083	3.4832	1.56221	1.06198	-0.133848	2.83755	0.664298	0.732206	0.678793	0.714991	0.598935	-2.06678	0.568491	0.385412	0.644078	0.605208	3.55565	0.416421	-0.070014	0.695767	0.493626	0.257235	2.97072	0.678429	0.532385	0.292315	2.4012	1.94747	0.391536	0.30314	-0.179202	2.18591	3.03188	3.09531	2.23891	0.17555	2.29763	1.92998	0.28822	-1.98807	-0.179932	2.55203	0.45522	-0.48362	0.503581	0.621036	3.31878	0.122145	0.317397	1.37127	0.562337	3.31235	2.07012	3.04742	3.07195	0.125631	2.13094	0.124905	0.21845	1.7684	2.71653	2.4406	0.0148757	2.25041	0.694058	0.124379	3.12428	0.651192	1.0489	1.11754	0.838659	0.595202	0.806845	0.305334	2.8555	0.132254	3.18394	2.72253	2.74116	2.24409	1.95933	-0.0816467	-0.220637	2.17138	2.44428	0.0873889	0.690578	0.153937	0.16502	3.70346	0.402232	0.349021	1.33088	1.8148	2.17042	1.86588	0.881165	2.74172	0.39028	1.99179	1.38488	2.45275	1.49713	2.9218	1.69467	0.73281	2.79601	2.14087	3.00804	-0.730253	1.04205	2.5366	3.38777	3.10087	2.72982	3.29756	-0.222948	1.1196	1.32498	1.60492	3.16271	1.35968	0.765762	0.880736	-3.28319	0.414877	0.206329	-0.228134	1.89635	0.514014	0.628337	3.4979	0.36181	0.464893	-0.14177	0.985391	1.32961	0.866855	-0.75269	0.224631	0.105344	0.654674	0.682921	1.57479	0.25219	0.00908711	1.55672	3.72397	-0.442254	1.35469	1.99062	0.517223	1.09079	-0.00347107	1.76261	2.93394	1.03143	1.03581	2.63201	0.276993	0.890983	1.36012	1.37267	0.305718	2.95432	2.98387	1.49317	3.33257	1.53106	2.43501	-0.499554	0.73247	-0.0664789	0.183465	0.115334	1.4793	3.06682	0.511889	2.53885	3.14929	1.19297	0.673722	3.19853	1.36566	-0.195781	2.93947	0.837083	2.92717	0.452162	2.8521	2.94822	1.89779	-0.319761	3.18319	0.781814	0.690291	1.3702	0.670956	0.966807	0.238518	0.252702	1.76679	1.04224	2.91975	0.334435	0.222471	0.722986	0.923208	0.324691	3.19161	1.7722	0.873911	0.11379	0.416005	0.405829	2.72048	0.866526	0.186196	2.2604	0.388245	0.153432	0.424528	0.296883	0.522728	0.409271	0.466172	0.492815	0.215709	0.309462	3.50628	0.410481	0.0304431	0.470403	3.20565	0.446706	0.363147	0.4359	3.2584	0.751951	-2.41637	2.99908	2.32965	1.93184	1.4642	1.6958	0.571629	0.384755	0.145549	3.14934	-0.0368828	0.445705	0.55302	0.523046	0.553312	0.505247	0.403278	0.506502	0.656593	-0.987351	0.602722	0.787143	0.801793	0.399501	0.270663	-2.37923	1.34041	2.59705	0.142278	1.25902	0.812185	0.547074	2.4056	-0.00300151	0.0194933	0.189812	-0.114332	-0.595257	0.432851	0.602113	0.371219	0.99498	0.139347	3.51872	3.38665	0.816063	0.14906	3.08342	3.41501	0.311898	0.335433	-0.381185	-0.291235	-0.468775	-0.644536	-0.81656	-0.411846	-0.590867	-0.40214	-0.417822	-0.679068	-0.617813	-0.491916	-0.632525	-0.458674	-0.291235	-0.659778	-0.769642	-0.610674	-0.867641	-0.276877	-0.359039	-0.334354	-0.276453	-0.18008	-0.119159	-0.190445	-0.307967	-0.348562	-0.257614	-0.0898027	-0.0447661	-0.184733	-0.531003	-0.613204	-0.661608	-0.611314	-0.646733	-0.546589	1.74789	-0.556412	-0.391305	-0.600591	-0.555596	-0.305334	-0.41527	-0.178862	-0.635822	-0.457053	-0.322749	-0.489997	-0.599528	-0.511478	-0.330227	-0.181818	-0.127515	-0.408204	-0.331195	-0.193525	-0.198749	-0.348139	-0.196282	-0.160128	-0.26682	-0.142857	-0.131507	-0.318498	1.63908	-0.160581	-0.172511	-0.465213	-0.139169	-0.478037	-0.571534	-0.14646	-0.238673	-0.356552	-0.110208	-0.516616	-0.273179	-0.142857	-0.288932	-0.271353	-0.284625	-0.156813	-0.260351	-0.291235	-0.156813	-0.217241	-0.169725	-0.248282	-0.166581	-0.0447661	-0.314741	-0.258904	-0.0447661	-0.100504	-0.0776931	-0.0633724	-0.550765	-0.719237	-0.347576	-0.500563	-0.247855	-0.37803	-0.437155	-0.450905	-0.169725	-0.131507	-0.198749	-0.15729	-0.123404	-0.15729	-0.225245	-0.0548546	-0.286188	-0.285143	-0.250398	-0.430324	-0.366387	-0.0708881	-0.123404	-0.119159	-0.156813	-0.0447661	-0.0708881	-0.0633724	-0.110208	-0.0776931	-0.164895	-0.149983	-0.396226	-0.110208	-0.0316386	-0.198749	-0.119159	-0.178437	-0.127515	-0.0708881	-0.212191	-0.275276	-0.225752	-0.425418	-0.266293	-0.17319	-0.0708881	-0.0633724	-0.0898027	-0.234375	-0.110208	-0.0776931	-0.0776931	3.64543	-0.430024	-0.300167	-0.184733	-0.150518	-0.509641	-0.578705	-0.258169	-0.371219	-0.4627	-0.165552	-0.819288	-1.02316	-0.749328	0.0670202	-0.318615	-0.241406	-0.597018	-0.611252	-0.100504	-0.327491	-0.202365	-0.114766	-0.257614	-0.127515	-0.0839604	-0.135388	-0.495844	-0.0708881	-0.202365	-0.153432	-0.412012	-0.0839604	-0.0952981	-0.190445	-0.33126	-0.0548546	-0.119159	-0.0839604	-0.361564	-0.222076	-0.418722	-0.127515	-0.306831	-0.181818	-0.187608	-0.114766	-0.0447661	-0.204559	-0.333649	-0.277361	-0.0898027	-0.279617	-0.49834	-0.142857	-0.345045	-0.0839604	-0.0633724	-0.177131	-0.114766	-0.160581	-0.196014	-0.686678	-0.26682	-0.44115	-0.187608	-0.432202	-0.139169	-0.161714	-0.282607	-0.0633724	-0.0633724	-0.0898027	-0.0548546	-0.0316386	-0.278543	-0.33577	-0.172818	-0.872974	-0.257229	-0.371178	-0.309397	-0.0633724	-0.0316386	-0.354107	-0.285143	-0.150518	-0.0952981	-0.0548546	-0.0708881	-0.392968	-0.305126	-0.0952981	-0.0316386	-0.169725	-0.392966	-0.272239	-0.394598	-0.334107	-0.511739	-0.405363	-0.454061	-0.470725	-0.291235	-0.360027	-0.278653	-0.423283	-0.250398	-0.456817	-0.353488	-0.43909	-0.402645	-0.421965	-0.372751	-0.0708881	-0.0548546	-0.211972	-0.204124	-0.139169	-0.114766	-0.114766	-0.0839604	-0.392232	-0.275917	-0.288634	-0.219786	-0.444641	-0.52501	-0.503057	-0.525413	-0.489836	-0.413465	-0.495252	-0.610213	1.9644	-0.562242	-0.695838	-0.715748	-0.407204	-0.341667	2.45028	-0.142857	-0.178862	-0.284851	-0.119159	-0.0776931	-0.539337	-0.206768	-0.239081	-0.252646	-0.300944	-0.207001	-0.149983	-0.438465	-0.560241	-0.400432	-0.847148	-0.25154	-0.31897	-0.246006	-0.0776931	-0.280802	-0.215318	-0.217834	-0.350685	-0.337728
ENSP00000330606	0.148646	-0.251158	1.28666	1.24241	0.675006	0.715881	1.07843	-0.690999	-0.809908	0.544902	0.776405	0.624134	0.610157	-0.0700318	-0.502876	0.767065	0.101191	1.21414	0.0121174	1.11673	1.52423	-1.56389	0.210638	0.946457	-0.975176	0.0977141	-1.03587	-0.171142	0.989389	0.631453	0.702146	-0.0666042	-0.846337	-1.75039	0.767357	0.489748	0.412557	0.424525	-0.3428	-0.156295	0.709108	-0.789558	2.33417	0.270932	-1.24572	-0.23536	0.104911	-0.0627344	-1.80208	-0.843755	0.241719	0.127632	-0.012146	0.232252	-0.411724	0.169495	0.509924	1.37704	1.10798	0.569226	0.430286	-0.389985	-0.698835	0.335842	0.71692	-0.314224	0.595759	0.930842	0.328543	1.03872	-0.850481	1.70851	1.41616	1.1087	-0.500694	-0.146599	0.410191	1.55202	0.908883	0.549873	0.28111	-0.195121	-0.707118	1.70885	1.34427	1.20189	-1.26033	1.28561	1.10167	-0.305987	-0.350555	-0.872125	1.0105	0.033746	-0.0275041	-0.121326	-0.0982709	0.338222	0.514305	0.429442	0.042648	0.255336	-0.189979	0.16555	0.21038	-0.756064	-1.90178	-0.0192646	0.396276	0.0366163	-0.813157	-1.62978	1.32116	-1.63119	-0.607373	-0.265619	-0.238748	-0.472881	-0.502875	-0.563362	-0.0328455	-0.609864	-0.0659181	0.944255	-0.625749	0.17821	-0.0326537	0.170251	0.408831	-0.999771	-0.284845	0.521467	0.827303	0.309409	-0.453541	-0.158696	-0.15955	-0.18594	0.701934	0.400618	2.1101	1.86859	-0.064278	0.313135	-0.0566875	0.0144688	0.42386	-0.59735	0.728646	1.11189	1.6301	-0.0765637	-0.131956	0.183322	0.904409	0.975626	1.68572	1.39961	1.29766	1.51841	0.831556	1.3386	1.44768	1.26202	1.11596	1.00929	1.13225	0.62523	0.804294	0.927532	2.07805	1.68558	-0.771883	-0.215045	-0.115883	-0.204559	-2.00014	-0.813421	-1.04524	-0.0786574	-1.71102	-1.4208	0.332569	-1.0417	-0.490094	-1.58082	-0.659905	1.53663	-0.0425904	-0.658929	-0.552878	-1.58799	0.737206	-0.981949	-0.610401	-0.431647	-0.243522	-0.623077	0.0156778	0.402679	-0.516782	-0.947666	0.323787	-0.438706	-0.639578	-0.372036	-0.704064	1.4299	0.441576	-0.812978	-1.16602	-1.6399	-0.836176	-0.462256	-0.94745	-0.0697924	-1.11099	-0.659374	-1.04642	0.384211	-0.256262	0.428405	0.610243	0.418702	0.525973	0.569826	-0.202856	0.352492	1.71019	0.111864	-0.0465525	0.922537	-0.292223	-0.767547	-1.25091	0.991924	-0.48069	0.762768	-0.77966	-0.788335	-0.12737	0.791773	0.286226	0.832501	-0.204727	-0.736518	-0.264092	-1.09231	2.77829	-0.525423	-0.0257157	-0.682153	-1.17533	-0.125673	-1.54285	-0.923013	-0.245054	0.214433	-0.24316	-0.0310523	-0.457724	-0.125488	0.105059	-0.11392	-0.0122715	1.28669	-0.11116	-0.273146	0.103696	0.521886	-0.0146443	-0.733527	-1.18662	1.02145	-0.670952	-0.0724797	-0.752063	0.431937	0.0077974	-0.0300384	-0.393824	-0.231168	-0.366592	-0.376925	-1.34376	-0.73081	0.0255985	-0.900791	-0.245795	0.658199	0.984378	0.40654	0.571012	0.389112	0.687223	-0.262582	1.19458	0.497297	0.344248	0.136552	2.00715	0.617609	0.88227	1.06677	0.50205	0.235335	0.838614	0.535135	0.249998	1.17259	1.30722	1.21593	0.453793	0.0229455	-0.365878	1.23607	0.34103	0.420738	0.392242	0.543476	0.771364	0.115924	-2.03983	0.789559	0.456191	0.435946	-0.987578	0.849218	0.684883	0.819969	0.491234	0.390581	0.853297	-0.902679	0.802059	-0.655797	0.192098	3.21391	-2.32043	0.129379	3.51718	-0.716569	0.079136	0.333045	0.361787	0.293032	1.86442	1.22789	-0.0802572	-1.47962	-1.17735	0.83824	0.808035	0.78149	0.675887	-1.59571	-3.48436	0.476731	0.736765	0.662441	-2.33601	0.53901	0.0970462	-3.21809	0.586612	-1.989	-1.57285	-1.14201	0.600544	-2.27579	-0.134535	-0.18837	-1.92554	-2.56834	-0.102759	-0.132712	-4.76239	0.020004	-0.125259	-2.24409	-0.222354	-0.330464	0.373569	-1.56807	-0.0131888	-0.136559	0.537277	-2.59898	0.611366	0.756541	0.0126501	0.207143	-2.39937	-0.573231	0.666264	0.23111	-0.310546	0.241649	0.346806	0.251656	2.72189	0.211112	0.303505	-0.291339	-0.127515	-0.195781	0.0289093	-0.0830439	-1.23013	0.167779	0.204155	0.715928	-0.714056	-0.718185	1.03722	0.648087	0.992607	0.438127	0.623631	0.263898	0.474746	0.570476	0.552731	-0.168763	-0.310264	-0.0277853	-0.0658801	-0.247681	-0.110208	0.207016	-1.17033	0.233203	0.286468	0.199728	0.463307	-2.01055	-0.546745	-0.326582	-0.233723	-0.341899	1.11477	-1.18012	0.418271	-0.284113	-0.614089	-0.146018	-0.435148	0.399501	-0.379551	0.947933	0.040954	-0.231338	-0.0793745	-0.453298	-0.834387	-0.0631097	0.288634	3.47791	0.492241	0.245604	-0.063637	-0.647176	-0.527963	-0.435909	0.0748305	1.40606	0.940773	1.06694	0.228881	0.401596	-3.02244	2.83197	-0.293119	0.612881	0.76807	0.290695	0.372257	0.501697	3.14624	-0.636967	-0.386192	1.09299	1.41614	0.374932	0.200196	0.719359	-1.28032	1.89363	0.328698	-3.26962	-0.44306	0.313199	-0.302464	-0.538076	-0.289976	0.542791	-0.678009	0.0789091	-0.35901	0.492815	-0.712212	-0.753685	-0.100504	0.357289	1.06053	-0.480537	-0.515551	0.389622	0.0686323	0.527094	-0.412414	0.319527	-0.315982	-0.104017	-0.392959	0.885167	0.062226	0.206529	-2.90724	-0.482602	-3.21128	0.607155	-0.169845	-2.30949	1.40095	0.782517	-0.0435699	-0.550234	-0.116062	0.0357115	0.980212	0.00698447	0.524	-0.0495582	-1.89966	-0.279508	-0.167379	0.290374	0.868922	0.846302	-0.45522	0.858225	-0.797515	-2.53438	0.300454	-0.198107	1.21615	-2.93231	0.405541	0.35538	-1.14999	-0.805049	0.377362	-2.60031	-0.343974	-2.77113	0.216287	0.454289	0.418665	0.308427	1.05018	0.292495	-0.107234	0.498237	0.254242	0.558022	-2.3711	-4.15638	-1.62542	-1.65376	0.568112	-2.84554	-2.14087	0.223145	0.470142	0.130189	-1.84545	0.419888	0.534582	0.390937	-1.95754	-1.99674	0.864356	0.274855	0.00626237	-0.0912515	-0.271083	-0.459691	-2.70526	-1.44299	0.488138	-2.82759	0.32407	-3.12875	0.545097	-1.44207	0.63447	-1.65771	-1.70928	-1.68389	-1.57617	-1.16573	-0.770051	-1.28476	-0.911819	-0.972126	0.433251	0.310253	0.386989	1.76772	-0.0138026	0.239566	-0.526462	0.916932	-1.4596	-0.102123	0.192681	0.172107	0.223661	-0.0379747	1.71351	-1.78531	0.719119	0.432144	1.20362	-2.58659	0.372722	0.194653	0.951065	0.330515	0.130681	0.195908	0.399938	-2.16295	-0.428972	-0.404899	-0.515468	-0.697259	1.39423	4.14826	-0.710824	-0.448442	-0.430331	1.63097	-0.756012	-0.619056	-0.725576	-0.479766	-0.397645	-0.750277	2.78278	-0.711372	4.20513	-0.267506	-0.376322	2.18302	-0.297654	-0.206768	-0.105463	-0.236737	-0.379515	-0.374611	-0.346691	-0.105463	-0.0708881	-0.184733	2.77882	0.718592	-0.741621	-0.71467	-0.687438	-0.627691	3.42392	-0.599611	-0.461968	-0.659389	-0.606839	2.28077	-0.513862	-0.262521	-0.691647	-0.551816	10.5289	4.71119	0.503153	-0.570343	4.3627	-0.160128	-0.181818	1.83168	2.36612	-0.182144	-0.193247	-0.379492	-0.224544	-0.175863	2.84503	-0.135388	-0.0952981	-0.380777	1.33571	-0.210214	-0.168025	-0.506499	5.17472	-0.556569	-0.649747	-0.231995	-0.303562	2.21193	-0.127515	-0.616061	-0.314567	-0.14646	-0.293246	-0.354575	-0.307148	-0.181818	-0.28571	-0.323278	-0.176218	-0.175863	-0.163383	-0.236572	-0.201452	-0.0548546	-0.26849	-0.269344	-0.0839604	-0.0898027	-0.0708881	-0.0708881	-0.60497	-0.842401	-0.435113	-0.559374	-0.326501	-0.487781	-0.54984	-0.516959	-0.190445	-0.131507	-0.222271	-0.217072	-0.142857	-0.190734	-0.295681	0	-0.295667	-0.334339	-0.286188	-0.456706	2.03378	-0.123404	-0.143463	-0.15729	-0.123404	-0.0633724	0	-0.0447661	-0.142857	-0.0898027	-0.160581	-0.131507	-0.410401	-0.156813	-0.0776931	-0.224733	-0.15729	-0.187608	-0.163383	-0.0839604	-0.190734	-0.31578	-0.231995	-0.473703	-0.295681	-0.201701	-0.100504	-0.119159	-0.127515	-0.243334	-0.119159	-0.0898027	-0.0776931	-0.309056	-0.39908	3.16129	-0.204124	-0.178862	-0.571518	-0.679714	-0.329346	-0.385872	-0.466794	-1.78629	0.0945077	0.54347	-0.910274	-1.09443	-0.41279	-0.289725	-0.632511	0.720075	-0.119159	-0.355534	3.61737	-0.120114	-0.366255	-0.135388	-0.0952981	-0.150518	-0.498621	-0.0952981	-0.257229	-0.114766	-0.492049	-0.0776931	-0.0708881	-0.175863	-0.377069	-0.0776931	-0.139169	-0.119159	-0.424866	-0.224544	-0.509052	-0.105463	-0.359824	-0.144926	-0.193525	-0.123404	-0.0447661	-0.231821	-0.277361	3.01746	-0.0839604	3.26085	-0.582795	-0.15729	1.97228	-0.0952981	-0.0839604	-0.181818	-0.114766	-0.18008	-0.234375	-0.802552	-0.203341	-0.503617	-0.184733	1.50354	-0.139169	-0.169725	-0.342165	-0.0952981	-0.0708881	-0.110208	-0.0548546	-0.0952981	2.34713	-0.330663	-0.178862	-0.98133	3.32538	-0.404306	-0.351095	-0.0708881	-0.0633724	-0.397906	2.4699	-0.143463	8.39217	-0.0447661	-0.0839604	-0.409357	-0.324628	-0.0839604	-0.0633724	-0.199007	-0.477454	-0.322543	-0.520483	5.27199	-0.500005	1.35604	3.32495	-0.52892	3.26005	7.66515	-0.288831	-0.440671	-0.264677	3.65533	-0.419079	-0.496684	-0.384177	1.71721	1.90718	-0.100504	-0.0776931	-0.234206	-0.187608	-0.166581	-0.142857	5.78643	-0.0952981	-0.486884	2.84548	-0.360027	3.73281	-0.522016	1.05199	-0.590247	3.11387	3.10124	3.80182	1.15977	2.25976	0.339244	2.56174	0.404384	4.47055	-0.431248	-0.358921	-0.389884	-0.135388	-0.204124	-0.310958	-0.139169	-0.0548546	1.25758	-0.191233	-0.251034	-0.281031	-0.295539	-0.212191	-0.139817	1.54723	-0.647379	-0.433617	-0.980822	2.88918	-0.386514	-0.289214	-0.100504	-0.375714	-0.255015	-0.297241	-0.387601	2.33635
ENSP00000374268	-1.20465	-1.28113	-0.734931	-0.468343	-0.815435	-1.19411	-0.823039	-1.32858	-1.15497	-0.684391	-1.16159	-0.776688	-0.872518	-1.5477	-1.26346	-0.508966	-0.915278	-0.214099	-0.996644	-0.079939	-0.781864	-1.52907	-0.405455	-0.861006	-0.0613943	-0.877441	-1.51832	-1.2078	0.0540167	-0.44974	0.226521	-1.39402	-1.87374	-1.67309	-0.97564	-0.779062	-0.806617	-0.888246	-1.26265	-1.21342	-0.472353	-1.51204	-0.276384	-0.571932	-1.46161	-1.213	-1.3501	-1.13304	-1.26164	-1.29614	-0.918391	-0.896418	-1.07367	-0.771132	-2.08389	-0.789936	-0.462054	-1.50584	-1.84577	-0.684841	-0.428905	-1.00946	-1.11771	-0.830993	-1.17622	-0.815259	-0.729302	-1.06641	-0.750202	-0.56726	-1.6641	-0.141359	-0.388795	-0.613292	-1.30053	-0.791423	-1.59494	-0.194954	-0.436658	-0.397378	-0.210659	-1.2182	-1.0068	-0.237487	-0.371603	-0.715358	-1.99814	-1.1407	-0.98096	-1.04644	-0.76013	0.453954	-1.63006	-1.39556	-0.41171	-0.585912	0.168567	-0.221252	-0.865628	-0.795583	-1.14644	-0.678526	-0.499616	-1.25238	-0.942454	-1.40163	-0.977714	-0.593589	-0.716447	-1.02965	-1.20306	-1.11697	0.392842	-2.07741	-0.623511	-0.566268	-0.851432	-0.805364	-1.30371	-1.08555	0.574086	-0.322242	0.0255956	0.66101	0.0547417	-0.0890548	-0.220013	0.46787	-0.918017	-2.19042	-1.3799	-0.0284325	-1.09507	-0.622056	-1.08312	-0.109511	0.630935	-0.541968	-0.600777	-0.818208	1.24966	0.79124	-0.592725	-0.691931	-0.656506	0.0609626	-0.132458	-1.10692	0.141462	-0.532947	0.230063	-0.946558	-1.02422	-1.30592	-0.690393	-0.0621842	-0.645553	-0.797513	-0.574773	-0.764258	-1.06884	-0.361518	-0.529613	-0.569323	-0.647699	-0.647093	-0.416715	-0.819303	-0.666051	-0.525475	0.380637	-0.215774	-1.80557	-2.09926	-2.47864	-0.75074	-2.31396	-2.12266	-2.36878	-1.69035	-2.53053	-1.2441	-2.35874	-1.53577	-0.929764	-1.34376	-1.62752	-1.12809	-0.666024	-0.520777	-0.926757	-1.5981	-1.24784	-2.40343	-0.993605	-1.53515	-2.17936	-2.36048	-1.72603	-1.74196	-1.64071	-1.39188	-0.932294	-2.17775	-2.80511	-1.36152	-1.30972	0.160996	-1.05464	-1.58195	-1.51329	-2.11721	-2.54806	-1.86872	-2.23703	-1.80933	-1.57696	-2.13502	-1.53256	-1.29094	-0.554699	-0.0305966	-1.05526	-1.66505	-0.964542	-1.55744	-0.874725	-0.480904	-0.356398	-0.767804	-1.15267	-0.651111	-0.924244	0.224311	-1.55645	-0.582578	-0.958226	-0.705828	-0.0519555	-1.01597	-0.534595	-0.49967	-1.07602	-1.31566	-0.512324	-1.8747	-1.57874	-1.51264	-0.119916	-1.08019	-1.15125	-0.890476	-1.13651	-1.16523	-0.947636	-0.90256	-1.12088	-1.19299	-1.34856	-1.26639	-1.45486	-1.23512	-1.03128	-1.25995	-1.60148	-1.00838	-0.463748	-1.24809	-1.21816	-1.49057	-1.32446	-0.510374	-2.30671	-0.803171	-0.556177	-1.41053	-1.27218	-0.887345	-1.12659	-0.859473	-1.33519	-1.23885	-1.58788	-1.25135	-1.22057	-1.27778	-0.785145	-1.20461	-1.14344	-0.954612	-0.51027	-1.14024	-0.556293	-1.46969	-0.583077	-0.178006	-1.09806	-1.17089	-1.34633	-1.63869	-0.493401	-0.996905	-0.944658	-0.153694	-1.0578	-1.18224	-0.614415	-1.04935	-1.4273	-0.748205	-0.803822	-0.846252	-0.954081	-1.00369	-0.632582	-0.315517	-1.00012	0.255634	0.115766	0.37184	0.541238	-0.275809	0.243738	-1.80993	0.348847	0.292236	0.628441	0.520315	0.479775	0.528413	0.308152	0.116813	0.612001	0.703039	0.573345	0.774314	-0.063637	0.183503	0.126239	-0.0952981	-0.280415	0.874638	-0.251736	0.103311	0.220173	0.0820555	-0.798932	0.820164	-0.314878	-1.95832	0.497888	0.587651	0.516999	0.544662	0.435719	0.390946	0.435474	0.296217	-1.77447	0.480041	0.158511	0.332574	-0.0628198	0.553858	0.376607	0.112509	0.334383	0.619711	0.424528	-2.66252	-0.37751	-0.537477	-2.17506	0.142284	-0.288771	-0.380026	0.173947	-0.224768	-0.467448	0.0657952	-0.440589	-0.577245	0.236951	0.42397	-0.329154	-0.362209	0.368184	-0.562978	0.397959	0.541893	-0.245244	-0.058569	0.213672	-0.8975	0.4728	0.0880103	-0.569169	-0.00300151	0.13889	-0.0544841	-0.479129	-0.0407895	-2.71234	-0.660341	-0.332675	-0.420788	-0.165428	-0.498981	0.572013	-0.00762023	-0.0110103	0.50298	-1.03764	0.901441	0.696332	0.494767	0.636345	0.2292	0.417033	-0.0564442	0.282869	-2.16756	0.355182	-0.4218	-0.604823	-0.33126	-0.321897	-0.506192	-0.421965	-0.131573	-1.59225	0.0370928	0.0697836	-0.0732949	0.243638	0.198483	-0.890983	1.53607	-0.46775	-0.629002	0.786799	0.5707	0.338951	-0.568097	1.01019	-0.368034	-0.790569	0.215666	-0.698303	-1.42902	-0.287706	-0.566561	-0.266633	1.15211	-1.08641	-0.310875	0.0279481	2.26979	0.340579	-0.0847256	-0.365041	-1.09474	0.997788	-0.753685	-0.16394	1.1001	0.631712	0.775401	0.0304431	0.320949	-0.0327406	-0.476017	-0.569894	0.432158	0.504798	-0.0063889	0.213916	0.386487	-0.289181	-1.00062	1.09732	0.77332	-0.814155	0.193595	-0.00339034	0.471346	0.513649	1.28412	0.149738	-0.0646744	-0.785837	0.0647294	-0.599371	-0.86516	-0.62617	-2.01777	-1.07302	-0.141084	-0.553154	0.302276	-1.11911	-1.08882	-0.35676	0.0772347	-1.22125	-0.753814	-0.869116	0.187388	-0.163153	0.361706	-0.741092	0.120918	-0.674045	-0.315095	-0.619017	-1.5034	-2.90974	-0.0238066	0.0216075	-0.759774	0.00297483	-2.12933	-0.408588	0.200194	-1.04122	-1.6141	-0.214362	-0.830987	-0.374343	-0.247811	-1.41893	-0.132812	0.325918	-0.265052	0.34328	-0.538538	-0.451952	0.0492465	0.587976	-1.49772	-0.879486	-1.54049	-1.13144	0.114634	0.0698347	-0.508164	0.821818	-0.08057	0.24766	0.0916332	0.589188	-1.10706	0.20725	0.174897	1.36101	0.75758	-0.0506641	0.339522	0.302258	0.0793643	-1.17805	0.0429437	-2.74526	-2.29528	0.0031466	0.373861	0.191154	0.358921	0.372597	0.359986	-2.23454	0.105175	0.14519	0	0.334611	-0.109109	0.377047	-2.53167	0.337178	-2.25816	0.331899	-2.28287	-1.52586	0.0544841	-0.282233	-0.470663	-0.579474	-0.782065	-0.73086	-1.89977	0.236669	-0.0301762	0.0746278	-0.123125	0.327722	0.443899	0.44736	0.412568	0.394297	-2.02307	-2.07083	-1.62085	-1.17618	0.459355	0.638471	-1.33228	0.26835	0.133047	0.180025	-0.793436	-0.31937	-0.105004	-0.881036	-1.40623	0.423249	-0.370776	-0.132578	-0.150338	0.0181375	-0.315343	1.10038	0.41205	-1.6708	0.229402	-2.64149	0.113141	0.183503	-3.08825	-1.34705	0.112829	-0.209657	-0.177392	0.171499	0.208945	-0.347157	-0.254526	-0.370547	-0.526905	-0.455331	-0.323763	1.49607	-0.401737	-0.357975	-0.584966	-0.519614	-0.468313	-0.509052	-0.350819	-0.255393	-0.572968	-0.655641	-0.556752	-0.695885	-0.224733	-0.30433	-0.271071	-0.210214	-0.163383	-0.0633724	-0.204124	-0.252786	-0.348469	-0.266293	-0.0839604	-0.0548546	-0.160128	3.57521	-0.49664	-0.564607	-0.509073	-0.532871	-0.436734	-0.409357	-0.444761	-0.360536	1.56785	-0.478261	-0.281499	-0.378748	-0.176218	-0.543245	-0.39785	-0.282845	-0.371021	-0.545618	-0.432919	3.16186	-0.160128	-0.106748	2.41167	-0.270562	-0.199007	-0.166581	-0.290957	-0.175863	-0.142857	-0.261488	-0.163383	-0.123404	-0.298872	-0.445021	-0.139169	-0.149983	-0.396473	-0.123404	-0.425521	-0.511149	-0.156813	-0.217241	-0.290957	-0.0548546	-0.461318	-0.259793	-0.105463	-0.222797	-0.280056	-0.231995	-0.123404	-0.231995	3.82548	-0.110208	-0.182144	-0.131507	-0.211972	-0.139169	0	-0.271981	-0.248282	-0.0447661	-0.0708881	-0.0633724	-0.0633724	-0.490874	-0.589321	-0.303167	-0.426112	-0.193525	-0.347576	2.10918	-0.377436	-0.153432	-0.106748	-0.123404	-0.160128	-0.105463	-0.142857	-0.191492	-0.0316386	-0.261935	-0.234077	-0.198749	-0.31556	-0.332081	-0.0708881	-0.127515	-0.0952981	-0.105463	-0.0316386	-0.0316386	-0.0548546	-0.123404	-0.0316386	-0.170114	-0.0839604	-0.343121	-0.114766	-0.0548546	-0.169725	-0.110208	-0.187908	-0.0776931	-0.0633724	-0.139817	-0.214747	-0.230081	-0.397101	-0.206768	-0.169725	-0.0898027	-0.0898027	-0.0447661	-0.193525	-0.0708881	-0.0708881	-0.0316386	-0.239522	-0.376941	-0.229595	-0.14646	-0.0898027	-0.429276	-0.46834	-0.222271	-0.287183	-0.417495	0.995309	3.57977	-0.905467	-0.715665	0.36209	-0.296217	-0.207625	-0.47536	-0.519267	-0.0952981	-0.292233	-0.231995	-0.0952981	-0.265374	-0.136083	-0.0447661	-0.123404	1.31628	-0.0447661	-0.229416	-0.135388	-0.381774	-0.0316386	-0.0839604	-0.150518	-0.261876	-0.0447661	-0.0952981	-0.0708881	-0.301377	-0.193247	-0.391295	-0.0776931	-0.260351	-0.131507	-0.156813	-0.123404	-0.0316386	5.41462	-0.250642	-0.239522	-0.0952981	-0.241838	1.58939	-0.156813	-0.315643	-0.0548546	-0.0447661	-0.153432	-0.114766	-0.14646	-0.160128	0.660901	-0.226991	-0.355946	-0.190734	-0.387882	-0.119159	-0.16699	-0.226134	-0.0548546	-0.0548546	-0.0633724	-0.0316386	-0.0633724	-0.268097	-0.238919	-0.141365	-0.724003	-0.229416	-0.324052	-0.247226	-0.0316386	-0.0776931	-0.308777	-0.314799	-0.139169	-0.0708881	-0.0316386	-0.0316386	-0.358936	-0.250936	-0.100504	-0.0316386	7.00073	2.32925	-0.231821	-0.394538	-0.26682	-0.388927	-0.40118	-0.380175	2.14572	-0.259793	-0.286897	-0.26595	-0.3629	-0.218663	-0.395584	2.69668	-0.413694	2.83103	-0.363543	2.59928	-0.0548546	-0.0447661	-0.16699	-0.119159	-0.100504	-0.0952981	-0.0633724	-0.0447661	-0.333649	-0.224733	-0.254526	-0.227174	-0.357561	-0.458012	-0.465274	-0.414228	-0.405584	2.2424	1.97045	1.32949	2.53987	-0.46301	-0.604257	1.0652	-0.3368	-0.28571	-0.306651	-0.105463	-0.175863	-0.190734	-0.0952981	-0.0548546	-0.449819	-0.178862	-0.212779	-0.212779	-0.242493	-0.153432	-0.100504	-0.440282	1.37751	-0.304083	0.73292	-0.26379	-0.270562	4.66125	-0.0548546	-0.289653	-0.190734	-0.181818	-0.313735	-0.277992
ENSP00000381666	-0.712841	-0.967874	-0.171457	-0.154366	-0.602898	-1.17283	-0.510481	-0.757615	-0.604626	-0.165334	-0.83945	-0.343366	-0.3363	-0.947624	-0.603895	0.0469852	-0.408048	0.294576	-0.693202	0.220477	-0.0765368	-1.05451	-0.11392	-0.505164	0.536725	-0.190528	-1.20112	-0.692121	0.896593	0.11131	0.702146	-0.882166	-1.69633	-1.39797	-0.565528	-0.384386	-0.34591	-0.393064	-1.07805	-0.856383	0.114925	-1.288	0.443972	-0.485017	-1.15143	-0.873191	-0.94227	-0.698421	-1.22325	-1.01592	-0.733692	-0.377674	-0.593991	-0.613839	-1.5634	-0.237805	-0.100242	-0.952186	-1.44792	-0.470821	0.0603066	-0.70808	-1.06918	-0.375687	-0.629408	-0.46311	-0.499872	-0.343411	-0.119063	0.113249	-2.15741	-0.39842	0.0703203	0.0609776	-1.04671	-0.471653	-0.753471	-0.271869	0.253029	0.144362	0.28111	-0.628242	-0.833547	0.342317	0.377865	-0.489587	-1.62094	-0.536658	-0.792864	-1.05872	-0.0773244	0.699272	-1.69789	-0.988859	-0.0275041	-0.121326	0.771383	0.338222	-0.166771	-0.147636	-0.284407	0.0702027	0.204988	-0.649299	-0.744295	-0.838173	-0.794377	-0.0192646	-0.548363	-0.789316	-0.813157	-0.690064	1.17041	-1.63119	-0.33217	-0.0656047	-0.758049	-0.346914	-0.841056	-0.563362	-0.0328455	0.276566	-0.0659181	0.944255	0.52877	0.17821	0.385983	0.170251	-0.403148	-2.23406	-0.780514	-0.188979	-0.629216	-0.584837	-0.863985	0.218254	0.897071	-0.18594	-0.348342	-0.685395	0.118187	0.255789	-0.33044	-0.410877	-0.0566875	0.0144688	0.42386	-0.59735	0.0142872	-0.0169324	0.663828	-0.756698	-0.687561	-0.977762	-0.0255745	-0.0502689	0.172946	-0.590371	0.0580701	-0.786301	-0.370115	-0.106357	-0.257255	-0.43438	-0.348715	-0.473264	0.153257	-0.120127	-0.0495561	0.341431	-0.162677	-0.181524	-1.28318	-1.5263	-2.25243	-0.204559	-2.00014	-1.6172	-1.93552	-1.23538	-1.96897	-0.848358	-1.72202	-1.0417	-1.30556	-0.677493	-1.18364	-0.691985	-0.0425904	-0.658929	-0.466382	-1.05795	-0.665437	-2.21711	-0.47961	-1.09267	-2.15851	-1.846	-1.29081	-1.11001	-1.1274	-0.803622	-0.413768	-2.34337	-2.27159	-0.849006	-0.704064	0.699239	-0.771545	-1.40452	-1.16602	-1.6399	-1.69262	-1.31031	-1.88059	-1.17761	-1.11099	-1.69309	-1.04642	-0.792546	-0.125915	0.428405	-0.67719	-1.10385	-0.622439	-1.18079	-0.774282	0.171169	0.669138	-0.208357	-0.566692	-0.280877	-0.710044	0.595769	-1.25091	-0.733911	-0.48069	-1.35721	-0.083535	-0.788335	-0.12737	-0.305105	-0.962113	-2.04216	-0.204727	-1.4987	-1.45882	-1.09231	0.501069	-1.0274	-0.871628	-0.523004	-0.93204	-0.833796	-0.841825	-0.29867	-0.819488	-0.772599	-1.04259	-1.00541	-1.00127	-1.04891	-0.453024	-0.925931	-1.31544	-0.616697	-0.11116	-1.14166	-1.12203	-1.44626	-0.806227	0.201498	-2.32323	-0.328509	-0.15188	-1.3935	-0.596838	-0.479002	-1.07131	-0.343755	-1.15118	-0.864614	-1.14895	-1.21956	-0.734521	-0.996589	-0.353855	-0.846972	-0.840489	-0.827577	-0.561273	-0.864146	0.0710015	-1.37272	-0.135306	-0.262582	-0.637598	-0.744566	-1.16451	-1.47839	0.44586	-0.450247	-0.239735	-0.992629	-0.769585	-0.668221	-0.258251	-0.642295	-1.43747	-0.412282	-0.497917	0.36563	-0.710927	-0.344182	-0.733225	-0.351114	-0.769179	0.420738	0.392242	0.543476	0.771364	0.115924	0.447767	-1.25593	0.456191	0.435946	0.937525	0.849218	0.684883	0.819969	0.491234	0.390581	0.853297	1.01791	0.802059	1.14091	0.192098	0.372257	0.374611	0.129379	0.00351366	1.2739	0.079136	0.333045	0.361787	0.293032	-0.471947	1.22789	-0.0802572	-1.47962	0.771908	0.83824	0.808035	0.78149	0.675887	0.546181	0.629406	0.476731	0.736765	0.662441	0.330668	0.53901	0.0970462	0.772101	0.586612	-1.989	0.605614	0.86857	0.600544	0.40161	-0.134535	-0.18837	-1.92554	0.330464	-0.102759	-0.132712	0.377805	0.020004	-2.79035	0.285887	-0.222354	-0.330464	0.373569	0.562461	-0.0131888	-0.136559	0.537277	-2.59898	-1.41975	0.756541	0.0126501	0.207143	0.410197	-0.573231	0.666264	0.23111	-0.310546	0.241649	0.346806	0.251656	-0.170661	0.211112	-2.89129	-2.73956	-0.127515	-0.195781	0.0289093	-0.0830439	0.786476	0.167779	0.204155	0.715928	-0.714056	1.33377	1.03722	0.648087	0.992607	0.438127	0.623631	0.263898	0.474746	-1.64928	0.552731	-0.168763	-0.310264	-0.0277853	-0.0658801	-0.247681	-0.110208	0.207016	-1.17033	0.233203	0.286468	0.199728	0.463307	0.426481	-0.546745	-0.326582	-0.233723	-0.341899	1.11477	0.826889	0.418271	-0.284113	-0.614089	-0.146018	-0.435148	0.399501	-0.379551	-1.00657	0.040954	-0.231338	-0.0793745	1.56136	-0.834387	-0.0631097	0.288634	0.0614954	0.492241	0.245604	-0.063637	-0.647176	-0.527963	-0.435909	0.0748305	-0.628757	0.940773	1.06694	0.228881	0.401596	0.206662	-0.108809	-0.293119	0.612881	0.76807	0.290695	0.372257	0.501697	0.0677273	-0.636967	-0.386192	1.09299	-0.56725	0.374932	0.200196	0.719359	0.755166	-0.447074	0.328698	0.168466	-0.44306	0.313199	-0.302464	-0.538076	-0.289976	-1.7283	-0.678009	0.0789091	-0.35901	0.492815	-0.712212	-0.753685	-0.100504	0.357289	-0.892566	-0.480537	-0.515551	0.389622	0.0686323	0.527094	-0.412414	0.319527	-0.315982	-0.104017	-0.392959	-1.07751	-3.39478	0.206529	0.228941	-0.482602	0.223244	-1.56903	-0.169845	0.40118	-0.659269	-1.18856	-0.0435699	-0.550234	-0.116062	0.0357115	-1.01209	0.00698447	0.524	-0.0495582	0.51414	-0.279508	-0.167379	0.290374	0.868922	-1.12643	-0.45522	-1.12841	-0.797515	0.342329	0.300454	-0.198107	1.21615	0.0969359	0.405541	0.35538	0.815806	-0.805049	0.377362	0.344549	-0.343974	1.03537	0.216287	0.454289	0.418665	-2.42101	-0.894596	0.292495	-0.107234	0.498237	0.254242	0.558022	0.32947	0.526866	0.562226	-1.65376	0.568112	0.24408	0.383741	0.223145	0.470142	0.130189	0.529646	0.419888	0.534582	0.390937	0.492447	0.441281	-1.03951	0.274855	0.00626237	-0.0912515	-0.271083	-0.459691	-0.328055	-1.44299	0.488138	0.259299	-2.39921	0.0541086	0.545097	-1.44207	0.63447	0.567403	0.578914	0.50298	-1.57617	-1.16573	-2.54436	0.710207	1.0078	-0.972126	0.433251	0.310253	0.386989	-0.464249	-0.0138026	0.239566	-0.526462	-0.97365	0.625543	-0.102123	0.192681	0.172107	0.223661	-0.0379747	-0.472089	0.524275	-1.28959	0.432144	-0.703861	-2.58659	0.372722	-5.06625	0.951065	-2.4944	0.130681	0.195908	0.399938	0.378706	-0.428972	-0.404899	-0.515468	-0.697259	1.39423	-0.443063	0.760861	-0.448442	-0.430331	-0.799687	-0.756012	-0.619056	-0.725576	-0.479766	-0.397645	-0.750277	-0.856425	-0.711372	-0.913091	-0.267506	-0.376322	-0.391295	-0.297654	-0.206768	-0.105463	-0.236737	-0.379515	-0.374611	-0.346691	-0.105463	-0.0708881	-0.184733	2.77882	-0.665978	-0.741621	-0.71467	-0.687438	-0.627691	-0.522961	-0.599611	-0.461968	-0.659389	-0.606839	-0.35901	-0.513862	-0.262521	-0.691647	-0.551816	2.36696	-0.56253	-0.730066	-0.570343	-0.407885	-0.160128	-0.181818	1.83168	-0.359824	-0.182144	-0.193247	-0.379492	-0.224544	5.68624	-0.330227	-0.135388	-0.0952981	-0.380777	-0.529806	-0.210214	-0.168025	-0.506499	5.17472	1.03819	-0.649747	-0.231995	-0.303562	-0.402645	-0.127515	-0.616061	-0.314567	-0.14646	-0.293246	-0.354575	-0.307148	-0.181818	-0.28571	2.69801	5.3306	-0.175863	-0.163383	-0.236572	-0.201452	-0.0548546	-0.26849	-0.269344	-0.0839604	-0.0898027	-0.0708881	-0.0708881	-0.60497	-0.842401	-0.435113	-0.559374	-0.326501	-0.487781	1.39306	-0.516959	-0.190445	-0.131507	-0.222271	-0.217072	-0.142857	-0.190734	-0.295681	0	-0.295667	-0.334339	-0.286188	-0.456706	-0.443419	-0.123404	-0.143463	-0.15729	-0.123404	-0.0633724	0	-0.0447661	-0.142857	-0.0898027	-0.160581	-0.131507	-0.410401	-0.156813	-0.0776931	-0.224733	-0.15729	-0.187608	-0.163383	-0.0839604	-0.190734	-0.31578	-0.231995	-0.473703	-0.295681	-0.201701	-0.100504	-0.119159	-0.127515	-0.243334	-0.119159	-0.0898027	-0.0776931	-0.309056	-0.39908	-0.293671	-0.204124	-0.178862	-0.571518	-0.679714	-0.329346	-0.385872	-0.466794	0.551786	2.2671	0.54347	-0.910274	0.69678	-0.41279	-0.289725	-0.632511	-0.659379	-0.119159	-0.355534	-0.268097	-0.120114	-0.366255	-0.135388	-0.0952981	-0.150518	1.18024	-0.0952981	-0.257229	-0.114766	-0.492049	-0.0776931	-0.0708881	-0.175863	-0.377069	-0.0776931	-0.139169	-0.119159	-0.424866	-0.224544	-0.509052	-0.105463	-0.359824	-0.144926	-0.193525	-0.123404	-0.0447661	4.31368	-0.277361	-0.309397	-0.0839604	-0.283552	1.1621	-0.15729	-0.403961	-0.0952981	-0.0839604	-0.181818	-0.114766	-0.18008	-0.234375	0.305945	-0.203341	-0.503617	-0.184733	-0.490546	-0.139169	-0.169725	-0.342165	-0.0952981	-0.0708881	-0.110208	-0.0548546	-0.0952981	-0.369456	-0.330663	-0.178862	-0.98133	-0.269625	-0.404306	-0.351095	-0.0708881	-0.0633724	-0.397906	-0.365806	-0.143463	-0.119159	-0.0447661	-0.0839604	-0.409357	2.88951	-0.0839604	-0.0633724	-0.199007	-0.477454	-0.322543	-0.520483	-0.348469	-0.500005	-0.519533	1.39184	-0.52892	-0.306744	-0.37803	-0.288831	-0.440671	-0.264677	-0.515041	-0.419079	-0.496684	-0.384177	-0.475906	-0.427189	-0.100504	-0.0776931	-0.234206	-0.187608	-0.166581	-0.142857	-0.172818	-0.0952981	-0.486884	-0.323206	2.54342	-0.242493	-0.522016	1.05199	-0.590247	-0.521705	-0.54299	-0.474693	1.15977	0.78086	1.52957	-0.658549	-0.871276	1.83849	-0.431248	-0.358921	-0.389884	-0.135388	-0.204124	-0.310958	-0.139169	-0.0548546	-0.589088	-0.191233	-0.251034	-0.281031	-0.295539	-0.212191	-0.139817	-0.504798	2.3567	-0.433617	2.47683	2.88918	-0.386514	-0.289214	-0.100504	2.4492	-0.255015	-0.297241	-0.387601	-0.389846
ENSP00000266556	-0.243384	-1.3136	-0.590746	-0.287011	-0.425035	-0.582479	-0.307159	-1.45446	-1.46235	-0.539269	-0.661616	-0.813323	-0.412848	-0.740922	-1.3152	-0.643593	-0.782136	-0.365055	-0.694093	-0.491883	-2.29588	-2.23275	-0.392629	-1.67066	0.0795574	-1.84419	-1.17409	-1.82604	-0.13634	0.277878	0.351069	-1.33669	-1.45205	-1.68939	-0.59411	-0.395743	-0.855189	-0.531892	-0.722967	-1.69131	-0.206447	-1.17762	0.0823179	-0.739354	-0.526057	-0.103082	-1.26698	-0.714622	-0.141881	-0.392576	-0.841595	-1.82449	-0.767203	-2.41084	-1.48764	-0.598933	-0.723382	-0.960704	-1.11241	-0.709248	-0.588018	-0.799249	-0.72549	-1.4646	-0.29714	-0.898903	-0.283937	-0.221844	-1.95076	-0.604777	-0.324376	-0.0136764	-0.332438	-0.0461141	-0.994597	-0.951996	-0.51943	-0.177925	-0.460052	-0.704867	-1.53222	-0.892662	-0.355461	-0.869891	-0.82775	-0.489839	0.359032	-1.01106	-0.736965	-1.37798	0.391197	-1.09903	-0.991263	-0.453281	-0.33541	0.352695	-1.33205	-0.867387	-0.753401	-0.635137	-0.738367	-0.635907	-1.16098	-1.64276	-1.20442	-1.85153	-2.98498	-3.12768	-2.74049	-3.12469	-1.911	-4.29074	-1.00352	-1.86623	-2.5185	-2.90602	-2.91036	-2.77337	-2.4477	-0.240188	-2.2679	-1.88086	-3.51735	0.752036	-2.12208	-0.0500626	-2.62394	-0.201367	-1.20957	-2.6245	-1.51645	-0.56778	-0.962962	-0.760902	-3.2059	-2.04326	-2.01788	-1.7139	0.241397	-3.71501	0.608853	0.153624	-3.28347	-1.16992	-1.30797	-1.09441	-1.98966	-1.77522	0.414402	0.706258	0.398576	0.12522	-0.826583	-0.59364	0.383585	0.105323	-0.210211	-0.408532	-0.402891	-0.541098	-0.521659	-0.336	-0.285557	-0.521051	-0.50493	-0.34187	-1.0159	-0.96847	-0.893416	-0.610091	-0.165074	-0.738913	-1.82687	0.833782	-0.202408	-1.56448	0.585132	-1.16488	-1.29841	-0.377266	-1.6526	-1.11597	-0.789435	-0.535244	0.0617881	-2.51482	-1.71425	-0.906859	-2.46618	0.234607	-0.527712	-1.90848	-0.874598	-1.33972	-0.937066	-1.39742	-0.792799	-1.03917	-0.349752	-0.709495	-2.02097	-2.32807	-0.0932407	-0.0775488	-1.57656	-0.776375	-0.739366	0.403628	0.0964783	-1.29824	0.902221	-0.737793	-1.98593	-1.8178	-2.03536	-1.34303	-1.32204	-0.95816	-0.324624	-0.625178	-0.0962684	0.173772	0.427424	-1.42653	0.224061	0.202657	-0.276292	-0.0707779	0.61277	-1.40927	-0.526812	-0.276145	-0.559636	0.365627	0.284216	-0.418787	-0.414767	-0.525626	0.165406	0.558341	-0.372816	-0.876487	-0.439756	-0.202082	-0.434632	-0.518216	-0.667248	-0.790637	0.221679	-0.221446	-0.909724	-0.365203	-0.268385	-0.70025	-0.567738	-0.16475	-0.812646	-1.60049	-0.633415	-0.900375	-0.651338	-0.600014	-0.0513103	-0.702233	-0.482834	-0.88413	-0.312163	-0.715414	-0.204248	-0.0002822	0.219017	0.157114	-0.357551	-0.345173	-0.398296	-0.748361	-0.619135	-0.360528	-0.488547	-1.06146	-0.279026	-0.965586	-0.598504	-0.961807	-1.14881	-1.38745	-0.789959	-1.43018	-1.19388	-0.995131	-0.370849	-0.722087	-0.872242	-0.985039	-0.165205	-0.372814	-0.0607046	-0.528334	-0.67877	-0.785795	0.264164	-0.237761	-0.952798	0.524968	-0.792663	-0.615323	-0.619452	-0.524678	-0.562154	-0.303083	-0.778408	0.0496201	-0.687645	-0.654414	-0.939044	-0.467307	-0.658062	0.294664	0.197527	0.400575	0.653177	0.0019574	0.353774	0.645183	0.347157	0.345749	-1.34821	0.61436	-1.67623	0.594028	0.388152	0.178926	0.715911	-1.15861	0.5929	-1.08675	-0.0171524	0.248548	-2.85218	0.0127786	-0.193595	0.911028	-0.141118	0.177668	-2.4169	0.141069	1.43161	0.912615	-0.271764	-1.79966	-1.66224	-1.60365	0.596185	-1.55467	-1.76656	0.430526	-1.88562	0.306648	-1.86674	0.503386	0.213524	0.380387	-0.0615457	-1.57365	-1.70465	0.145772	-1.74108	-1.45867	-1.92933	0.264667	-0.269445	-0.405584	0.365294	0.241649	-0.234406	-0.317872	0.220152	-0.146904	-0.333218	0.0764668	-0.40433	-0.458831	0.220433	0.467006	-0.226645	-0.179543	0.378811	-0.506731	-1.85104	0.64689	-0.212241	0.0296304	0.327115	-0.72455	0.491257	0.0522575	-0.46597	0.0970462	0.178282	0.00603034	-0.416005	0.0646846	0.155485	1.53253	-0.212241	-0.318396	-0.110804	-0.360532	-1.45226	0.0193439	0.0346332	0.580639	1.0106	-0.936786	-1.12919	0.537134	0.721531	0.28972	0.506321	0.0515178	-2.58159	-2.23577	-1.9802	-0.33288	-0.504645	-0.213916	-0.260625	-0.412377	-0.327665	-0.041352	-1.37323	-3.70856	-2.66559	0.0907318	-2.39591	0.275092	-0.759213	-0.501549	-0.429704	-0.49845	0.873946	-1.43491	0.312683	-0.428318	-0.810979	-0.289976	-0.602689	0.287139	-0.594099	-1.3013	-0.207443	-0.447959	-0.243638	-0.728895	-1.03498	-0.211408	-3.37422	-0.0465261	0.428408	-3.31111	-0.343656	-0.877468	-0.747815	-2.69779	-0.108198	1.20149	0.702679	0.884751	0.147358	0.30191	0.120083	-0.255242	-0.518321	0.461136	0.579094	0.135388	0.279792	0.42295	2.1709	-0.902071	1.14957	0.792003	-0.636996	0.205008	0.065372	0.606819	0.602345	1.42617	0.171304	0.041352	1.55877	0.190563	-0.479757	1.31359	-0.47314	0.458541	-0.90665	-0.0898565	-0.553422	0.356534	-1.02485	0.986839	-2.89622	0.257276	-1.06288	-0.715928	-0.788141	-2.81339	-3.05894	-2.55562	-0.655585	0.170887	-0.561973	-0.257692	-0.503239	0.624002	-0.187608	0.0993944	-3.01653	-0.664937	-0.00317822	0.460602	-0.389648	0.267459	1.05381	0.609797	-0.128054	1.25489	-0.228063	-0.167538	-1.31643	-0.123404	0.446178	-0.216782	0.42353	-0.464681	-0.360283	0.165018	0.718841	0.71643	-0.678793	0.678678	0.857201	0.216287	0.0824985	1.76361	-0.983938	0.0461757	0.265457	0.175113	0.656157	0.941019	0.20081	0.143499	-0.512192	0.756537	0.0496168	0.365338	-2.59928	0.116753	0.844773	0.172342	-0.329154	0.377819	0.0704506	0.39725	0.176961	0.413499	0.380325	0.404069	-1.87038	0.133038	0.287706	0.0541086	0.377819	-0.0836604	0.418384	0.329498	0.393915	-2.4078	0.360786	0.314129	-1.30531	0.197404	-0.204827	-0.216471	1.66215	1.33052	1.57719	-1.49307	0.333994	0.0832155	0.238919	-0.0795031	0.404439	0.490669	-1.95418	0.469096	0.430649	0.358586	-1.85322	-1.62424	-1.08694	-1.76262	0.716776	-1.37245	0.28952	0.224954	0.233267	-0.703526	-2.82992	0.0218164	-0.741973	0.712157	0.483568	-0.320385	-0.121796	0.00262614	0.0871007	-0.126625	1.28685	0.406887	0.548271	0.34478	0.867531	0.188692	0.165794	-0.0258285	0.776848	0.141232	-0.085266	-0.00777215	0.263508	0.236951	-0.360831	-0.280056	-0.413661	-0.608431	1.64397	-0.388152	-0.597674	-0.388477	-0.368184	2.45696	-0.562635	3.56931	-0.563975	-0.393514	-0.277361	-0.664914	3.62784	-0.557576	0.611636	-0.199692	-0.313889	2.92199	-0.231821	-0.17319	-0.110208	-0.190445	-0.264677	2.50307	-0.249301	-0.114766	-0.0776931	-0.139169	1.36901	1.42542	1.03357	-0.548931	1.17968	1.51725	-0.433064	1.64439	-0.338531	5.62763	-0.494381	-0.31897	-0.40554	-0.20339	1.12213	1.85344	-0.246006	1.74374	3.44768	6.07046	-0.322749	-0.17319	-0.135388	-0.375244	-0.323206	-0.169725	-0.163296	-0.302129	-0.196282	-0.149983	-0.241838	-0.139169	-0.120114	-0.315643	-0.458367	-0.170114	-0.219786	-0.416121	-0.131507	1.52709	-0.577058	-0.172818	-0.253172	-0.361787	-0.105463	-0.497041	-0.237189	-0.119159	-0.235539	-0.298853	-0.237874	-0.149983	-0.246006	-0.270432	-0.163383	-0.168025	-0.160128	-0.182144	-0.149983	-0.0548546	-0.260121	-0.237874	-0.0447661	-0.0708881	-0.0708881	-0.100504	-0.504013	-0.650396	-0.341667	-0.503575	-0.225245	2.63394	1.83946	2.0408	-0.153432	-0.105463	-0.16699	-0.127515	-0.142857	-0.153432	-0.211972	-0.0316386	4.77593	3.16087	-0.229595	2.31103	-0.331813	-0.0898027	-0.105463	-0.110208	-0.105463	-0.0447661	-0.0548546	-0.0447661	-0.139169	-0.0898027	-0.150518	-0.110208	-0.35229	-0.105463	-0.0708881	-0.181818	-0.114766	-0.132626	-0.114766	-0.0548546	-0.163813	16.4077	-0.257614	-0.412377	16.1307	-0.123404	-0.0952981	-0.0898027	9.48204	-0.198749	-0.105463	-0.0447661	-0.0447661	-0.261617	-0.336705	-0.248135	-0.193525	-0.127515	-0.462183	-0.557542	-0.267976	-0.339126	-0.428905	-1.42525	1.80143	-0.934837	-0.724243	0.184973	-0.305126	-0.241838	-0.568129	-0.56451	-0.100504	-0.284878	-0.241406	-0.0898027	-0.283552	-0.135388	-0.0633724	-0.110208	-0.431497	-0.105463	-0.192594	-0.0952981	-0.3773	-0.0633724	-0.0708881	5.59089	-0.299439	-0.0776931	-0.0952981	-0.0633724	2.54911	4.89898	2.1185	-0.0708881	-0.270562	-0.110208	-0.156908	-0.115814	-0.0708881	-0.185045	-0.247855	3.32621	-0.0839604	-0.222797	-0.430014	-0.123404	-0.328124	-0.0633724	-0.0708881	-0.172818	-0.0952981	-0.166581	-0.178862	0.683415	-0.211112	-0.42077	-0.153937	-0.426401	-0.110208	-0.136083	-0.290921	-0.0548546	-0.0316386	-0.0633724	-0.0708881	-0.0708881	-0.296976	-0.255393	-0.153937	0.420617	-0.231995	-0.339435	-0.281499	-0.0548546	-0.0952981	-0.294979	-0.271416	-0.127515	-0.0776931	-0.0548546	-0.0548546	2.11974	-0.27896	-0.110208	-0.0316386	-0.136083	-0.392879	-0.212238	-0.409354	-0.295248	-0.423283	-0.40161	-0.400328	2.03692	-0.258904	-0.332081	-0.248135	-0.414425	-0.185045	-0.422355	-0.350299	-0.419316	2.5273	-0.392619	-0.337606	-0.0633724	-0.0633724	-0.178862	-0.219786	-0.132254	-0.132254	-0.0839604	-0.0633724	-0.371021	-0.248282	-0.322403	-0.234206	-0.400075	-0.469842	1.79291	-0.454159	-0.441371	-0.366843	3.83004	3.0847	2.26809	1.51922	-0.661515	7.39817	-0.334874	-0.295248	-0.310504	-0.100504	5.78685	-0.237189	-0.135388	-0.0776931	-0.468996	-0.151831	-0.191492	-0.239081	-0.272239	-0.224733	-0.0952981	-0.41279	-0.531878	-0.350685	-0.754334	-0.299632	-0.275276	-0.208547	-0.100504	-0.275505	-0.196014	-0.250398	-0.344403	-0.316228
ENSP00000321573	-2.44647	-1.68964	-1.13515	-1.00264	-1.36283	-1.43422	-1.17261	-2.18812	-2.03008	-1.46446	-1.42687	-1.48051	-1.40318	-2.24082	-1.77199	-0.900616	-1.63601	-1.07191	-1.54245	-0.661443	-1.38887	-2.43788	-1.37013	-1.06091	-0.819197	-3.02777	-1.30095	-2.30669	-0.741835	-1.54403	0.12058	-2.15872	-1.98255	-2.28262	-1.29068	-1.46501	-1.61006	-1.73373	-1.57604	-2.04134	-1.44716	-2.18925	-0.965192	-1.44687	-1.97563	-0.920837	-1.89401	-1.57938	-1.28405	-1.95113	-1.89528	-2.00827	-1.06192	-1.44716	-1.69069	-1.60736	-1.35848	-2.79746	-1.40081	-1.69697	-0.631324	-1.6882	-1.78277	-1.75094	-1.41751	-1.7156	-1.28841	-2.28909	-2.92138	-1.87502	-0.698835	-0.720067	-0.853469	-1.43976	-1.87779	-1.69711	-1.59827	-0.573861	-1.30886	-1.31548	-0.899232	-2.13803	-1.05835	-1.10059	-1.59884	-1.52635	-1.2446	-1.38716	-1.58442	-2.37524	-1.35734	-2.90843	-1.94269	-1.87424	-0.500299	-2.20746	0.0626046	-0.251351	-1.61036	-1.69403	-1.90712	-1.57191	-1.10556	-2.21413	-1.52869	-2.0485	-1.60811	-1.25276	-1.08131	-1.86747	-1.85098	-1.57429	-2.89153	-2.21444	-1.27016	-1.59069	-1.29841	-1.89594	-2.12698	-0.516813	-0.68285	-0.512168	-1.18662	0.587992	0.0586651	-0.211535	-0.31503	-0.465304	-1.12906	-1.67437	-2.19104	-0.811904	-1.20219	-0.80815	-2.04342	-0.871347	-1.28874	-2.10788	0.201553	-1.91418	0.702623	0.417712	-1.75046	-1.41651	-0.641493	-0.737724	-0.845598	-0.860315	-1.24752	-0.616296	0.118693	-1.14594	-1.72293	-1.96341	-1.16015	-1.31988	-1.2108	-1.10704	-1.0235	-1.1883	-1.40031	-1.09136	-0.910856	-1.07704	-1.19644	-1.20695	-1.69829	-1.95567	-1.67308	-1.52307	-2.00937	-1.04518	-2.59181	-1.57637	-2.85669	-1.81151	-2.60043	-2.26566	-2.91526	-0.728025	-2.42147	-2.00495	-2.46219	-2.60173	-2.65783	-2.7646	-2.9437	-1.25117	-0.745068	-1.26061	-1.37474	-2.52961	-2.32756	-2.69448	-1.76435	-1.62719	-1.66728	-2.14384	-1.84691	-3.62958	-1.67472	-2.27456	-1.9654	-2.71538	-2.45111	-1.21116	-2.25874	-0.673677	-2.29719	-2.39335	-1.74153	-1.7586	-2.2452	-2.53199	-1.32124	-2.43978	-2.828	-3.22142	-2.43345	-1.4584	-1.65145	-0.0914313	0.167046	-0.978805	-1.06879	-0.893487	-1.42943	-1.13727	-0.0655164	-1.3407	-1.23282	-1.15934	-1.51803	0.104372	-1.77333	-0.910235	-1.40013	-1.18292	-1.29377	-1.07511	-1.65445	-1.25402	-1.44192	-0.961158	-0.661903	-1.37122	-1.80357	-2.62289	-1.02126	-1.45509	-1.83098	-1.04342	-1.25487	-1.80028	-1.5306	-1.36552	-1.86591	-1.89443	-1.86783	-1.74621	-2.21513	-2.00241	-1.68354	-1.71358	-2.05366	-1.07259	-0.492184	-2.6516	-2.25515	-2.28802	-0.391381	-1.39819	-1.58362	-1.4301	-1.3942	-1.99048	-1.46801	-1.64	-1.74778	-1.87486	-1.59264	-1.94505	-2.11112	-1.86753	-2.05343	-1.72321	-1.64368	-1.83909	-1.53664	-1.72616	-1.03796	-1.35061	-0.685896	-1.4722	-1.7548	-0.333457	-1.12501	-1.33743	-1.75223	-1.89248	-0.257009	-1.03873	-0.662105	-0.817512	-1.63352	-1.39624	-1.51052	-1.29328	-1.29186	-1.20934	-2.3419	-0.162171	-1.76399	-0.919458	-0.848995	-1.30037	-1.06213	-2.61685	0.0362187	0.338724	0.490823	-0.23271	0.267316	0.494018	-2.43694	-2.30924	-1.52307	0.506382	0.393915	0.481667	-2.54055	-2.64497	0.514978	0.650299	0.531116	0.765524	-0.101358	0.122628	0.0887386	-0.0786349	-0.358003	-1.13373	-0.229416	0.0761142	0.180538	0.0342949	-0.8303	0.790569	-0.352981	-1.90227	-1.7984	-1.82107	0.469641	0.544331	0.404577	-2.1746	0.412817	0.22158	0.435582	0.443773	0.128977	0.243561	-0.165188	0.564217	0.365917	0.0631097	0.354593	0.598144	0.379733	0.109845	-0.398537	-0.537948	0.28055	0.159179	-0.336375	-0.405259	0.150128	-0.29772	-0.505861	-0.0588994	-0.501016	-0.667408	0.102372	0.368842	-0.38424	-0.395189	0.293665	-0.70904	0.369285	0.486381	-0.344196	-0.149149	-2.92958	-0.954581	0.421321	-0.0631111	-0.593269	-0.114905	0.105957	-0.0932842	-0.483568	-0.0115478	0.0337292	-0.719096	-0.354487	-0.403334	-2.89358	-0.568091	-1.55204	-0.00530752	-2.74985	0.482234	-1.23605	0.795348	0.731416	0.447295	-1.43971	0.205295	0.432851	-0.044634	0.248057	0.27896	0.362661	-0.440746	-0.597241	-0.330918	-0.429036	-0.515968	-0.481886	-3.34201	-1.73291	-0.062137	0.0092586	-0.114766	0.276585	0.223676	-0.984267	-0.615435	-0.548415	-0.609837	0.696603	0.6043	0.210145	-0.579768	-1.02937	-0.413994	-0.793908	0.263898	-0.711795	-1.52989	-0.282448	-0.537948	-0.305529	-0.942248	-1.25432	-0.378348	-0.0614954	-0.0970525	0.29493	-0.107067	-0.360253	-1.06034	-0.978786	-0.793471	-0.175113	-0.969046	0.591736	0.710209	0.0305931	0.263718	-0.122991	-0.440104	-0.580809	0.392048	0.467281	0	0.14519	0.343656	-0.255605	0.771567	0.927533	0.684227	0.900936	0.136817	-0.0609711	0.418057	0.510356	-0.752299	0.0662654	-0.155772	-0.828859	0.0960584	-2.58035	-0.904923	-0.510843	-2.16206	-1.16442	-0.09399	-0.630295	0.287735	-1.16894	-1.21518	-0.365917	0.142496	-1.32998	-0.868922	-0.930478	0.241699	-0.26805	-2.39448	-0.830747	0.0379747	-0.730631	-0.408821	-0.689003	-1.66224	-0.304598	0.05728	-0.0189771	-0.814649	0.0220314	0.385412	-0.423556	0.169725	-1.16118	-1.94096	-0.311284	-0.888958	-0.403753	-0.308981	-1.65699	-0.0979195	0.317092	-0.331146	0.26835	-0.584916	-0.437484	0.0270234	0.598693	0.571813	-0.839365	-1.67718	-1.20336	0.137715	0.0377119	1.42748	0.775851	-0.151453	0.216758	0.0824985	0.502144	-1.26164	0.14734	-0.012911	-0.602169	-1.3661	-0.0760776	-2.33913	0.278177	-2.94363	-1.25259	-0.0129543	-0.456198	0.228666	-3.27027	0.309062	0.117379	0.342683	0.273319	0.300618	0.355182	-0.0685816	0.148554	-0.0836604	0.290625	-0.128859	0.326501	0.21872	0.350001	0.183302	-2.19504	0.269171	-1.55877	0.0488532	-0.262072	-0.369374	-0.659956	-0.781805	-0.785135	-2.21075	0.237376	-0.145772	0.137523	-0.350399	0.357279	0.379643	0.374477	0.36406	-1.95144	0.334435	-2.21974	-1.7787	0.67304	-2.28593	-1.58494	-1.51276	-2.53606	0.092954	0.124898	-0.854533	-0.422941	-0.11931	0.987341	-1.4623	0.431248	-0.441105	-0.181818	-0.199432	-3.05894	-0.32436	-0.810357	-1.97809	0.447808	0.215944	-1.13962	0.0908601	0.0816803	-0.0732842	0.661817	-2.82014	-0.269167	-0.179611	0.21872	0.13874	2.51551	-0.230815	-0.370522	-0.474353	1.41853	-0.322229	-0.481721	1.93232	1.80444	1.16091	-0.511975	-0.414945	-0.473157	2.18979	3.53756	-0.502518	-0.602774	-0.499695	-0.677815	-0.230081	-0.27896	-0.268097	-0.207001	-0.131507	-0.0548546	-0.193247	-0.253172	-0.318068	-0.207001	-0.0898027	-0.0776931	-0.142857	1.32541	1.60601	3.31687	-0.469469	-0.521001	-0.422608	2.25262	-0.42397	-0.306029	-0.441646	-0.45047	-0.287629	-0.33251	-0.166581	-0.54848	-0.39626	-0.237189	-0.39725	-0.516932	-0.402829	-0.276877	-0.156813	-0.131507	-0.322208	-0.304877	-0.175863	-0.164895	-0.272679	-0.131507	-0.0952981	-0.214535	-0.172818	-0.114766	-0.265374	-0.390937	-0.14646	-0.134003	-0.343481	-0.135388	-0.38955	-0.460566	-0.128323	-0.201701	2.90739	-0.0898027	-0.43066	-0.223585	-0.100504	-0.172818	-0.259793	-0.202365	-0.163383	-0.239783	-0.224733	-0.127515	-0.176218	-0.15729	5.68624	-0.110208	-0.0548546	-0.254038	4.10721	-0.0633724	-0.0548546	-0.0633724	-0.0633724	-0.432726	1.10818	-0.306029	-0.421965	-0.190734	-0.315163	-0.335473	-0.405426	-0.135388	-0.135388	-0.136083	-0.105463	-0.110208	-0.0952981	4.60875	-0.0316386	-0.207001	-0.234839	-0.19699	-0.344592	-0.323206	-0.0316386	-0.119159	-0.0916698	-0.119159	-0.0708881	-0.0548546	0	-0.119159	-0.0708881	-0.160128	-0.0839604	-0.333667	-0.0952981	-0.0548546	-0.177131	-0.135388	-0.187908	-0.0776931	-0.0633724	-0.146904	-0.187608	-0.248813	-0.355639	-0.187608	-0.153937	-0.0708881	-0.0633724	-0.0776931	-0.168025	-0.0447661	-0.0776931	-0.0633724	-0.232469	-0.326501	-0.220326	-0.119159	-0.110208	-0.406262	-0.463319	-0.226991	-0.277361	-0.378748	0.477634	-0.693889	-0.797083	-0.6279	-0.792999	-0.252317	-0.210214	-0.420656	-0.48488	-0.110208	-0.274784	-0.207001	-0.0548546	-0.268207	6.3776	-0.0633724	-0.160581	1.39145	-0.0776931	-0.234099	-0.119159	-0.35079	-0.0708881	-0.0776931	-0.178862	-0.281627	-0.0708881	-0.105463	-0.0447661	-0.333689	-0.18008	2.44032	-0.0633724	-0.234077	-0.100504	-0.125	-0.0952981	-0.0316386	-0.148413	-0.293577	-0.216169	-0.0952981	-0.234839	-0.409094	-0.142857	-0.291607	-0.0316386	0	-0.123404	-0.0708881	-0.14646	-0.170114	0.757048	-0.257276	-0.371021	-0.150518	-0.333333	-0.110208	-0.163383	-0.247047	-0.0598684	-0.0447661	-0.0633724	-0.0447661	-0.0776931	-0.245602	-0.254288	-0.110208	-0.709277	-0.201452	-0.328367	-0.257229	-0.0548546	-0.0548546	-0.25943	-0.215318	-0.14646	-0.0839604	-0.0447661	-0.0316386	-0.332511	3.64543	-0.0776931	-0.0548546	-0.119159	-0.291235	4.71785	-0.345913	-0.295681	-0.380175	-0.335453	-0.358794	-0.380777	-0.209703	-0.274784	-0.219586	-0.347524	-0.190445	-0.3629	-0.29423	-0.387945	-0.292233	2.52172	-0.326164	-0.0548546	-0.0633724	-0.193247	-0.160128	-0.101944	-0.0776931	-0.0708881	-0.0316386	-0.326164	-0.202365	-0.276877	-0.149983	-0.394463	-0.409852	-0.387054	-0.384755	4.67943	-0.376283	7.59876	3.45664	-0.611081	4.41703	3.11025	4.75265	2.86011	-0.234099	-0.303562	-0.100504	-0.14646	-0.191492	-0.105463	-0.0548546	-0.460338	-0.15729	-0.217072	-0.199007	4.71785	-0.185045	-0.135388	2.45094	-0.448879	-0.315643	0.966382	-0.26379	-0.25943	-0.198749	-0.0548546	4.06805	-0.160128	-0.181818	-0.311327	-0.298196
ENSP00000446278	-0.0659969	-0.0026041	-0.0361194	0.363661	-0.181017	-0.549465	-0.0162286	0.444138	0.408644	-0.100865	0.0666645	0.0857307	0.141277	0.0283696	-0.213605	-0.220189	0.114164	0.112446	-0.179744	0.489069	0.661276	-0.0522798	-0.893145	-0.819358	0.173164	0.30022	0.309156	-0.0170045	0.552787	0.137855	-0.142163	0.286239	0.198977	-0.122544	0.20638	0.0829194	-0.0504468	0.187559	-0.386181	-0.157552	-0.606742	-0.12843	-0.193753	-1.33431	-0.304102	-0.0967429	-0.418474	-0.327543	-0.845658	-0.559882	0.138686	-0.326514	-0.0973183	0.136319	0.265349	-0.383172	0.275664	0.445085	0.211941	0.0778392	-0.834666	-0.236161	-0.101821	0.228294	-0.845404	-0.066119	-0.348689	0.58223	0.363329	-0.165963	-0.497479	0.358908	0.382349	-0.0668868	-0.324661	-0.0553096	-0.504366	0.477991	-0.116675	-0.753351	-0.115193	0.0659627	-0.59508	0.22045	0.489648	-0.254621	-0.599597	0.437816	0.214976	-0.222327	-0.348841	0.28061	0.0923585	-0.38882	0.339107	-0.146173	-0.107253	-0.488657	-0.535923	-0.550021	-0.552428	-0.810977	0.21001	0.352536	-0.0636054	0.194651	-0.689408	0.193247	0.138859	0.40123	0.178187	-0.352126	0.95873	0.474343	-0.221422	-0.03862	0.127757	0.210404	-0.568787	-0.651522	0.299299	-0.250668	0.350913	0.464162	-1.12103	-0.388375	-0.169504	0.214987	-0.266861	-0.126334	0.0723599	0.415326	-1.32003	-0.228512	0.385263	0.166642	0.231525	0.373805	-0.00356084	-0.203204	1.16662	0.936428	0.00727918	-0.426948	-0.00506737	-0.198899	0.111864	0.355719	1.11612	-0.752897	0.699657	0.221561	0.175717	-0.562284	-0.496796	0.336185	0.19225	0.347712	0.100739	0.533653	0.458225	0.49747	0.485495	0.185927	0.26855	0.213289	-0.186989	-0.772944	-0.355373	-0.357015	0.366549	0.209919	-0.00363307	0.318653	0.0390212	0.993533	0.619778	0.926582	0.302191	0.394647	0.357031	-0.070667	0.0926459	-0.0449968	-0.488844	0.488482	0.276834	0.824132	-0.141052	0.262067	0.16987	-0.0965803	0.333593	-0.205008	0.0547086	-0.152606	-0.0885303	0.41251	0.754446	-0.128304	0.628648	0.611814	0.837221	-0.00656526	0.231814	0.749693	0.0598849	-0.165607	-0.26557	-0.0192339	0.470751	-0.556845	0.368296	0.282062	0.267895	0.450948	0.295738	0.553358	-0.249941	0.497626	0.211193	1.24259	0.00256918	0.297142	0.820765	-0.238852	0.147653	-0.285628	0.416963	-0.0572983	-0.173218	0.00631876	-0.420802	-0.065091	-0.222301	0.408647	-0.393875	-0.0246178	-0.357599	-1.11854	-0.761437	0.215849	-0.809003	0.51784	0.545498	-0.278086	-0.575832	0.218334	-0.178456	-0.531086	-0.171229	-1.42121	-1.21938	-0.475283	0.0797151	-0.685317	-0.181816	-0.461233	-0.739154	-0.224747	0.0246164	-0.246081	-0.516368	-0.343386	-0.238663	-0.425182	-0.700701	-0.0662291	-0.263894	0.631419	-1.03765	0.571054	-1.63922	-0.0759464	-0.408806	-0.0555494	-1.22659	0.102817	-0.646124	-0.096836	-0.42087	-0.108831	-0.151514	-0.406589	-0.224514	-0.434568	-0.0425953	-0.471605	-0.361343	-0.226219	0.191478	-0.331061	0.284596	-0.757611	-0.218314	-0.91079	-1.32551	-0.303241	0.214174	-0.228375	0.19186	0.458044	-0.262992	0.764547	0.276944	0.147761	0.205852	0.13577	0.211241	0.400379	0.0310892	0.377057	-0.186781	-0.39943	-0.326228	0.226034	0.12347	0.0817833	-0.043524	-2.72324	0.412607	-2.28616	0.142428	0.410225	0.195296	0.130692	0.453023	0.430324	0.368421	0.45047	0.167538	-0.0239114	0.472975	0.591366	-3.92578	0.691237	-0.172276	0.0115478	0.0245792	-0.273179	-0.469786	0.70462	-0.375153	-0.0424646	0.0155982	-0.0501934	0.964874	0.652027	1.76694	0.340495	0.42727	0.450316	0.367147	0.453638	0.323423	0.229618	0.334134	0.186352	0.381881	0.392968	-2.61385	0.220914	-0.30982	0.395813	-2.06083	-0.0463407	0.296174	0.47516	0.28079	0.0952981	-0.495284	-0.689319	0.196811	-0.0841489	-0.514253	-0.586446	0.0683143	-0.442807	1.43906	-0.157224	-0.656847	-0.725516	0.0109278	0.311284	1.78912	-0.506937	0.240383	-0.775803	0.295833	0.456318	-0.462691	-0.258584	0.0561161	-0.993257	0.310546	-0.16925	-0.7312	-0.236716	-0.0311278	-0.232245	-0.616131	-0.205364	0	-0.822445	-0.406839	-0.644445	-0.318081	-0.675601	0.459957	-0.209442	-0.191752	0.400449	0.722707	-1.33708	0.618423	0.364419	0.57261	0.125939	0.331387	-0.195758	0.123797	0.187388	0.261753	-0.62676	1.2195	1.81132	1.7386	1.34682	-0.660526	-0.22158	0.4819	-0.181904	-0.113785	-0.191196	0.0961089	0.113785	-1.10356	1.2392	-0.638658	1.2031	0.601485	-1.80906	0.0771772	-0.760847	0.80061	-0.56376	-0.918146	0.122486	1.06191	-1.77178	-0.4627	1.33686	1.71117	0.863	0.657142	-0.449467	-0.181904	2.04146	0.151463	-0.146904	-0.581295	0.768601	0.853475	1.00657	2.23012	0.888349	0.50826	0.555725	2.52938	0.196201	-0.130169	-0.589114	-0.718616	0.269047	0.421896	-0.158788	0.135104	0.257677	1.47925	0.67633	0.855213	0.617843	0.757551	0.0492031	-2.87969	-2.05922	0.411846	0.936268	-0.0224813	-0.289557	1.07087	-0.0383631	1.24473	0.842829	1.28139	0.205364	0.686882	-0.28897	1.19622	0.160471	0.724994	0.714991	-0.505197	-0.0454807	0.623336	0.924172	0.894013	0	-0.356383	0.117712	0.961319	-0.0880202	1.0847	-0.555854	1.12207	0.483458	-0.39908	-0.186352	-0.104389	0.982407	-0.189783	0.237969	1.51864	0	0.742313	0.392959	-0.443903	0.871041	-0.521893	1.82431	0.467823	-0.309048	0.229618	-0.430559	0.185581	-0.730329	1.40478	-0.112289	0.479757	0.521859	0.930431	0.487699	0.638787	0.00485077	-0.0428009	1.28139	0.681137	-0.273843	0.149153	-0.0264558	0.446217	0.624125	0.0174693	0.00493871	1.16064	0.603319	-0.170554	0.147722	-2.3235	-0.112289	0.6326	-0.134196	-0.602198	0.138722	-0.118817	0.312096	0.037179	0.287248	0.249135	-2.35263	0.26892	-0.0508489	0.0299516	-0.221739	0.195451	-2.53779	0.245602	0.115278	0.233547	0.0627211	0.209281	0.162088	0.46597	-0.0808507	-0.432432	-0.572296	1.1746	-0.947219	-0.946228	-2.20271	0.141614	-2.46706	-0.00934806	-0.419351	0.235363	-1.98381	0.292013	-1.96338	-2.4944	0.227552	0.320385	-1.79471	-3.5961	-2.02008	-1.8102	-1.7386	-2.53122	-0.0366643	0.063819	-0.979718	-0.517295	-0.151395	0.848997	-1.7494	0.3366	-0.427142	-0.338881	-0.281076	-0.124898	-0.443689	0.885834	0.267846	0.379515	0.0759067	-1.25137	-0.0876476	0.0298941	-0.215362	0.578748	-0.116807	-0.368716	-0.35379	0.0766514	-2.83431	-0.26926	-0.231995	3.16087	-0.455908	1.72161	-0.31707	-0.429547	-0.300444	-0.282054	-0.45551	-0.45721	-0.408593	-0.451239	-0.296883	-0.209609	-0.478414	-0.564276	-0.456582	-0.626509	-0.229416	-0.255015	-0.243715	-0.149983	-0.123404	-0.0839604	-0.135388	-0.241249	-0.244778	-0.204366	-0.0447661	-0.0316386	-0.131507	-0.373737	-0.424202	-0.450416	-0.404535	-0.457462	-0.358794	-0.33548	-0.370999	-0.31578	-0.400981	-0.419918	4.10575	-0.306029	-0.211972	-0.434643	2.31169	-0.217072	-0.351805	-0.447658	-0.321325	-0.281031	-0.127515	-0.0952981	-0.318122	-0.224733	-0.14646	-0.110208	-0.266293	-0.149983	-0.0898027	-0.193525	-0.105463	-0.0952981	-0.236737	-0.373987	-0.119159	-0.15729	-0.332511	-0.135388	-0.354593	-0.440322	-0.135388	-0.179202	-0.267976	-0.0776931	-0.376276	-0.182144	-0.0708881	-0.187908	-0.243715	-0.171106	-0.136083	-0.181818	-0.234206	-0.114766	-0.162088	-0.101944	-0.178862	-0.127515	-0.0316386	-0.214747	-0.231995	-0.0548546	-0.0447661	-0.0633724	-0.0776931	-0.418665	-0.543011	-0.300944	-0.370489	-0.17319	-0.273831	-0.30433	-0.333276	-0.114766	-0.135388	-0.0916698	-0.0952981	-0.131507	-0.0898027	-0.163383	-0.0316386	-0.185859	-0.198026	-0.184733	-0.266293	-0.275917	-0.0316386	-0.100504	-0.110208	-0.0839604	-0.0548546	-0.0447661	-0.0316386	-0.0898027	-0.0776931	-0.0952981	-0.0633724	-0.298752	-0.105463	0	-0.12428	-0.0776931	-0.128323	-0.0839604	-0.0548546	-0.139169	-0.185859	-0.187036	-0.307582	-0.172818	-0.111364	-0.0548546	-0.0633724	-0.0633724	-0.139169	-0.0447661	-0.0548546	-0.0548546	-0.209383	-0.314799	-0.209383	-0.153432	-0.127515	-0.325935	-0.435909	-0.187608	-0.283092	-0.334995	-1.13069	-0.633256	-0.752481	-0.5822	-0.670832	-0.252786	5.03148	1.88412	-0.428033	-0.100504	-0.214747	-0.166581	-0.0548546	-0.231821	-0.105463	-0.0548546	-0.0898027	-0.320149	-0.0447661	-0.199692	-0.0952981	-0.298511	-0.0708881	-0.0548546	-0.128323	-0.217834	-0.0447661	-0.0776931	-0.0633724	-0.231748	-0.132626	-0.288634	-0.0633724	-0.217834	-0.0898027	-0.110208	-0.0776931	-0.0316386	-0.132254	-0.185828	-0.212779	-0.0548546	-0.193525	-0.330488	-0.100504	-0.242493	-0.0447661	-0.0548546	-0.119159	-0.110208	-0.139169	-0.119159	-0.455969	-0.170114	-0.326501	-0.136083	-0.323498	-0.0898027	-0.100504	-0.213652	-0.0633724	-0.0447661	-0.0316386	-0.0316386	-0.0548546	-0.215318	-0.232469	-0.0898027	-0.597806	-0.207001	-0.295248	-0.220326	-0.0548546	-0.0548546	-0.230815	-0.28073	-0.119159	-0.0548546	-0.0316386	-0.0548546	2.93692	-0.217834	-0.0776931	-0.0316386	-0.123404	-0.272355	-0.234375	-0.366759	-0.243334	-0.344124	-0.337094	2.86011	-0.355874	-0.209383	-0.275276	-0.150518	-0.303505	5.17472	-0.32627	-0.287183	-0.330464	-0.237189	-0.321325	-0.309018	-0.0316386	-0.0447661	-0.14646	-0.131507	-0.105463	-0.0898027	-0.0776931	-0.0316386	-0.27896	4.60698	-0.229416	-0.160581	-0.316228	2.1193	-0.347698	2.3839	2.23954	-0.337606	-0.365846	3.89104	3.36788	2.14	1.39709	3.34661	2.87707	-0.211112	-0.261617	-0.0952981	-0.14646	-0.214535	-0.0839604	-0.0447661	-0.373987	-0.135388	-0.163383	-0.204124	-0.212779	-0.163383	-0.0898027	-0.33577	-0.402796	-0.258904	1.0646	-0.217278	-0.24105	-0.201452	-0.0708881	-0.191492	-0.139169	-0.149983	-0.26379	3.61737
ENSP00000398481	-2.34164	-1.44787	-0.871834	-0.313931	-1.44527	-1.97936	-1.13438	-2.20092	-2.3806	-0.947118	-0.758493	-0.999133	-0.970272	-2.88231	-1.61844	-1.44202	-1.01088	-0.730218	-1.07536	0.341644	-0.665334	-1.17294	-2.19617	-0.216746	-2.28894	-1.11808	-0.820921	-1.14875	0.446827	0.24997	0.312743	-2.14705	-1.09975	-1.05241	-1.27859	-0.749061	-0.815299	-0.919852	-1.69765	-1.06443	-1.14925	-1.39837	-1.09691	-3.61448	-0.964854	-3.7086	-1.22063	-1.7315	-2.13179	-0.995982	-0.351704	-0.960109	-2.30117	-0.343717	-0.436208	-1.25428	-1.15968	-0.0368248	0.0805984	-1.33635	-2.76163	-0.356689	-1.85817	-0.804516	0.323391	-0.636963	-1.74813	-0.30512	-0.649136	-1.00744	-1.4373	-0.142395	-0.0250084	-0.605634	-1.15134	-0.771876	-2.36564	0.0192473	-0.982424	-0.868704	-0.878445	-1.66752	-1.612	1.30443	-0.235823	-1.36146	-2.86883	-1.0925	-0.352089	-1.3474	-2.17322	-1.26627	-0.646278	-0.79205	-0.365518	-1.51145	0.393716	-0.0922107	-2.51818	-2.03833	-2.60177	-2.90907	-2.06934	-1.04682	-0.584229	-1.19797	0.446553	0.0822222	0.332599	-0.0664557	0.358858	-0.0022146	1.19678	-0.709952	-0.685829	-0.106799	-0.160858	-0.593838	-0.645031	-0.386608	0.755796	0.251632	0.817367	0.736334	0.256975	-1.76932	-1.51346	0.694644	-0.877066	-0.316271	-1.48883	-0.723156	-1.18566	-0.581965	-0.668083	-0.381337	-0.15458	0.754452	0.569618	-0.387255	1.56619	1.00493	0.117737	-0.967282	0.46607	-0.553106	-1.51959	-2.03748	0.286392	0.713178	-0.744968	-1.59873	-0.975138	-2.51105	-0.833002	-1.332	-0.430012	-0.54282	-0.786567	-0.620293	-1.24437	-0.3311	-0.478816	-0.511777	-0.717884	-0.511614	-1.76128	-1.33918	-1.82962	-1.5681	0.178123	-0.38602	-2.08067	-2.90632	-1.61581	-0.669555	-0.314842	-0.483458	-1.19284	-1.79635	-1.9432	-0.11851	-1.22397	-3.48292	-3.37062	-0.36046	-0.596677	0.0881519	-0.614119	-0.507656	-1.14742	-2.54327	-0.875908	-0.281688	-0.914727	-0.267225	-1.62184	-3.40657	-1.70531	-0.526455	-0.555201	-0.765099	-2.54915	-0.465171	-1.39021	-0.926302	-1.35236	-0.472394	-1.05391	-2.2393	0.851137	-0.903548	-1.29964	-0.666872	-1.16518	-1.04297	-2.21421	-0.500243	-0.379666	-0.662321	-0.683718	0.0797072	-3.87986	-0.935154	-2.14842	-1.77229	-0.69994	-1.4498	0.00119869	-0.247715	-0.641274	-0.350226	-0.634599	0.387857	-1.76641	-1.11292	-0.975161	-1.09068	-2.58994	-0.957212	-0.41823	-1.31184	-1.95171	-0.887585	-0.54679	-0.426064	-2.16856	-0.914206	-1.46273	-1.73751	-1.21669	-4.03204	-3.19979	-1.75518	-0.79207	-1.69999	-1.20585	-1.24268	-2.53076	-1.20841	-1.23357	-1.84807	-1.94573	-1.32201	-1.69299	-0.937282	-0.407308	-0.527189	-1.38846	-0.712584	-2.6443	-0.404271	-0.528207	-1.23781	-1.45038	-0.907095	-1.88937	-1.19907	-2.01764	-1.18529	-1.80246	-1.51233	-1.29617	-1.65724	-2.27634	-0.968891	-0.892049	-2.04857	-1.56963	-0.917069	-1.4377	-1.49481	-1.42707	-1.92759	-1.03863	-1.23664	-0.205528	-1.51141	-1.51818	-0.907736	-1.4533	-0.884323	-0.837251	0.306079	-1.27209	-0.844605	-1.33161	-1.13073	-0.736776	-0.189661	-0.7784	-1.69792	-1.33423	-1.67289	-1.47712	-0.507456	-1.54145	0.348469	0.189812	0.393781	0.55482	-0.257731	-2.6862	0.592749	-2.587	-2.51027	0.658087	0.62361	0.481205	0.617625	-2.63421	-2.74123	-3.4895	0.720191	-1.4267	0.819744	-0.026102	0.236859	0.189796	-0.0068201	-0.250369	-1.04139	-0.22189	0.229044	0.235755	0.197051	1.24893	0.809776	-0.256284	0.514129	0.570757	0.572731	0.544653	0.625347	0.505701	0.414782	0.455011	0.422608	-4.13694	0.513434	-5.81472	0.37323	-2.78859	0.572756	0.427194	0.211573	0.423999	0.646869	0.477209	0.243579	-0.332679	-0.482925	0.383584	0.205612	-0.259587	-0.338881	0.27553	-3.09664	1.82238	-3.31269	-0.409784	-0.504152	-3.116	0.485014	-0.289183	-0.282233	-4.68668	-0.535183	0.43659	0.581993	-0.193987	-0.0308815	0.254799	-0.833147	0.459508	0.0698347	-0.482497	-5.46983	0.159538	0.00572608	1.86594	0.0272899	0.111255	-2.52302	-0.248648	-0.388245	-0.0520851	-0.413871	-1.59962	-0.0477274	-0.0165771	0.600245	-1.05821	1.0106	0.743661	-1.66609	-2.90153	0.288721	-2.05155	0.0501609	0.348892	0.378172	0.424717	1.98351	-0.55818	-0.203394	-0.324819	-0.453638	-0.340954	0.0226837	0.649981	0.059449	0.155501	0.0758098	0.370097	0.276695	-0.839053	1.58685	-0.445073	1.58454	0.813248	0.657142	-2.37714	-0.522257	1.0906	-0.298685	-0.74204	0.267938	-0.673986	-1.53851	-0.230426	-0.510939	-0.236168	1.15682	0.908258	-0.242586	0.0669085	2.849	0.364645	0.0605942	-0.315935	1.04441	-0.839564	-0.73247	-0.0675807	1.08372	0.704042	-1.24817	-2.69963	0.2559	-3.25325	-0.406262	-0.518321	0.442181	0.517162	0.141393	0.285645	0.441881	-0.199891	0.86363	1.13967	0.808801	1.09472	0.218156	0.0548546	0.523452	0.541932	1.2978	0.19762	-0.0186084	-0.732348	0.183359	-0.489331	-0.845241	-0.522659	0.42045	-1.06644	-0.0668224	-0.541055	0.358794	-3.08081	-2.98989	-0.219288	0.273483	0.828716	-0.796439	-0.793128	0.294618	-0.22158	0.355434	-0.681464	0.112453	-0.569529	-0.309822	-0.545138	-1.53168	-0.181818	0.122628	0.125181	-0.747573	0.0860361	0.456318	-0.36651	0.286738	-0.967301	-1.62507	-0.18266	1.19543	-0.356905	-0.24408	0.717759	-0.0598684	0.406996	-0.263718	0.35472	-0.479775	-0.350819	0.184484	0.627036	-1.49199	-0.795144	-1.5167	-1.18999	0.228881	0.139943	-0.461653	0.924546	-0.0910474	0.307148	0.137686	0.654834	-1.15384	0.286738	0.206551	-0.516676	-1.23045	0.0379902	0.387206	0.321718	-2.67437	0.751786	0.102832	-0.359615	-2.61426	0.02296	0.48749	0.239812	0.400432	-1.98095	-2.21476	-2.0226	0.118736	0.222354	0.0395938	0.35201	-4.73669	-2.23954	-2.40757	0.415398	0.318195	-2.42989	-2.57963	-1.3811	0.142278	-0.205364	-0.364724	-2.55033	-0.688802	-0.666499	0.464281	0.375341	0.0201277	0.224566	-0.176218	0.409508	-1.77738	-2.13451	-1.75058	-2.03487	-2.44551	0.474426	-1.73668	-1.03057	0.502603	-1.13579	0.695023	0.320445	0.216007	0.226722	-0.797515	-0.271708	0.0131888	-0.907581	0.657951	-1.88467	-0.289643	-0.0926141	-0.0318609	0.128977	-0.249135	1.16156	0.392067	0.542312	0.327842	0.824149	0.132254	0.21836	0.0670944	-1.31359	0.133038	-0.0616085	-0.138722	0.245953	0.274557	-0.380777	-0.285596	-0.387601	-0.526413	4.44068	5.55065	-0.540629	2.01753	1.92644	-0.597506	-0.572432	-0.454545	-0.581254	2.30638	3.14167	-0.596891	-0.655877	1.37249	-0.730682	-0.207625	-0.27896	-0.272679	-0.207001	-0.170114	-0.0776931	-0.166581	-0.307076	-0.296883	-0.277361	-0.120114	-0.0447661	-0.131507	-0.484339	-0.536069	-0.519236	-0.503712	-0.588136	-0.487473	-0.408204	-0.424174	-0.425161	1.50813	-0.478978	3.51188	-0.382182	4.6649	-0.542959	-0.426481	-0.292917	-0.422391	-0.546163	-0.465811	-0.291719	-0.136083	-0.127515	-0.382065	-0.311327	-0.149983	-0.163383	-0.297654	6.3776	-0.139169	4.06741	-0.139169	-0.100504	3.67325	-0.474045	-0.119159	-0.164895	2.11222	-0.169725	-0.418722	-0.531449	-0.187608	-0.211972	-0.32067	-0.0952981	-0.44489	-0.224733	-0.114766	-0.246006	-0.252786	-0.222076	-0.142857	-0.219786	-0.258169	6.66742	-0.175863	-0.131507	-0.243561	-0.153432	-0.0316386	-0.195005	-0.209609	-0.0839604	-0.0776931	-0.0708881	-0.0548546	4.12487	0.924616	-0.313248	1.74374	-0.246419	-0.363101	-0.378464	-0.406557	-0.131507	-0.0776931	-0.153432	-0.14646	-0.110208	-0.142857	-0.196282	0	-0.237189	-0.255393	-0.217072	-0.377047	-0.316228	-0.0633724	-0.110208	-0.105463	-0.123404	-0.0548546	-0.0633724	-0.0447661	-0.0952981	-0.0776931	-0.163383	-0.0548546	-0.309062	-0.105463	0	-0.153937	-0.119159	-0.166581	-0.0839604	-0.0447661	-0.170114	-0.225245	-0.210214	-0.359375	-0.220326	-0.14646	-0.100504	-0.0839604	-0.0633724	-0.194257	-0.0633724	-0.0776931	-0.0548546	3.70412	-0.32627	3.89017	-0.131507	-0.127515	-0.434349	-0.493495	-0.261973	-0.318791	-0.417617	-0.612664	-0.75632	-0.920699	-0.715926	-0.934591	-0.289214	-0.211112	-0.486443	-0.498037	-0.0898027	-0.292973	-0.201701	-0.0548546	-0.274612	-0.119159	-0.0952981	-0.114766	-0.395598	-0.0633724	-0.220326	-0.114766	-0.349017	15.7797	14.1067	-0.178862	-0.324691	-0.0633724	-0.105463	-0.0839604	-0.329617	-0.158478	-0.360997	-0.100504	-0.240192	-0.149983	-0.135388	-0.110208	-0.0633724	-0.179202	-0.269786	-0.245602	-0.0839604	-0.238673	-0.423107	-0.131507	-0.312083	-0.0839604	-0.0776931	-0.131507	-0.0839604	-0.127515	-0.12428	-0.60426	-0.217278	-0.393514	-0.131507	-0.359712	-0.105463	-0.143463	-0.244778	-0.0447661	-0.0316386	-0.0776931	-0.0316386	-0.0633724	-0.284851	-0.252786	-0.132254	-0.807228	-0.231821	-0.343078	-0.251034	-0.0548546	-0.0548546	-0.329898	-0.294884	-0.156813	-0.0776931	-0.0316386	-0.0548546	-0.351158	3.053	-0.0548546	-0.0548546	-0.163813	2.64769	-0.229416	-0.474463	-0.307076	-0.397959	9.25274	2.24049	1.9484	-0.270114	-0.302396	-0.234206	-0.377436	8.94721	2.32118	2.69668	-0.421685	-0.33548	2.31977	5.71845	-0.0447661	-0.0316386	-0.181818	-0.156813	7.18551	-0.149983	-0.0839604	-0.0316386	-0.393242	-0.25324	-0.314799	-0.175863	-0.421321	1.68033	1.75885	1.71803	1.84816	2.52437	-0.474545	1.33644	0.864132	-0.48907	2.64491	-0.642608	-0.345408	-0.298196	-0.296976	-0.0916698	-0.182144	-0.220326	-0.0952981	-0.0447661	1.64535	-0.139169	-0.202365	-0.217834	-0.257229	-0.181818	-0.0839604	-0.391335	-0.518667	-0.336191	-0.733219	-0.252786	-0.278543	-0.263664	-0.0548546	-0.252317	-0.194257	-0.187908	-0.309397	-0.327491
ENSP00000493780	-0.745174	-1.13565	-0.864764	-0.909574	-0.992113	-0.913652	-0.842535	-0.916838	-0.767156	-0.906534	-0.803149	-0.898784	-0.912942	-0.788435	-1.36518	-1.29659	-0.941775	-1.34969	-1.03952	-0.697403	-0.233185	-1.30572	-1.04682	-0.809385	-0.511613	-0.744816	-1.18824	-0.870048	-0.587446	-0.624914	-1.24779	-0.993634	-0.764926	-1.02364	-0.787894	-1.04279	-0.915477	-0.898242	-1.20502	-1.01697	-0.962809	-1.33094	-0.731823	-0.917147	-1.32808	-0.696804	-0.997781	-1.15616	-0.717797	-1.20629	-1.12641	-1.19774	-0.628298	-0.51995	0.11066	-0.95944	-0.714196	-0.0125815	0.233965	-0.69927	-0.525192	-0.947326	-1.42203	0.48518	-0.623279	-1.15414	-0.874447	-1.18782	-0.168919	-0.923299	-0.858583	-0.609622	-0.390524	-0.550617	-1.29606	-1.1255	-1.17365	-0.762214	-0.353637	-0.14138	-0.771549	-0.785731	-0.915024	0.34217	-0.209708	-0.994717	-0.600862	-0.164377	-0.341801	-0.548208	-0.916014	-0.186197	-0.0235332	-0.730942	-1.2821	-0.130072	-2.02475	-1.0413	-1.13006	-1.43445	-1.1068	-1.304	-1.19605	-0.93567	-0.898707	-0.935614	-1.31777	-0.951526	-0.739796	-0.8052	-0.893297	-0.661068	-0.287244	-2.46018	-1.60541	-1.27373	-1.09318	-1.13871	-0.820759	-1.25328	-1.79507	-1.48899	-2.17997	0.0667143	-1.49929	-0.788356	-0.890728	-0.334902	-1.76864	-0.290893	-0.829773	-0.174268	-1.75542	-1.12229	-1.26358	-1.31754	-1.19774	-0.149951	-1.00982	-1.03262	-0.476265	-0.349606	-1.37316	-1.21645	-0.63809	-1.89522	-1.4223	-0.629461	-1.30615	0.759101	-0.693918	-0.756131	-0.860558	-1.0531	-1.47585	-0.136181	-0.971656	-0.678012	-0.984637	-0.73237	-0.809778	-0.837639	-0.944199	-0.693134	-0.88149	-0.674312	-1.27413	-1.29448	-0.965537	-0.88606	-0.600221	-0.792016	-0.984424	0.0969943	-0.590867	-0.499696	-0.619123	0.439842	-0.632205	-0.12632	-0.582971	-1.19356	-0.500901	-0.679066	0.219488	-1.39155	-0.655035	0.308581	-0.882696	-0.880273	-0.814864	-1.18622	-0.997922	-0.840751	-0.772331	-0.823433	-1.03583	-0.791295	-1.07793	-0.585361	-1.08413	-0.653683	0.150802	-0.605074	-0.814898	0.0700061	-0.319579	0.666144	-1.69038	-1.15228	-1.15898	-0.868596	-0.829063	-0.770592	-0.650038	-0.5985	-1.26043	-0.918683	-0.309323	-0.123259	-0.599002	-0.869389	-0.584216	-0.225765	-0.757399	-0.148245	-0.490168	-0.664621	-0.522524	-0.831033	-0.59377	-0.56573	-0.993026	-0.604392	-0.113729	-1.00385	-1.267	-0.488967	-0.140293	-0.298474	-1.34561	-0.937409	-1.06293	-0.285869	-1.31052	-1.06112	-1.12775	-1.17258	-0.761497	-0.838927	-0.95271	-0.960087	-1.03505	-1.1885	-1.34364	-0.97596	-1.24088	-0.998704	-1.32137	-1.19687	-1.32127	-1.10504	-1.20293	-1.17912	-1.25213	-0.271614	0.0460667	-0.837503	-0.985215	-0.908897	-0.519921	-0.827219	-0.64559	-0.99619	-1.27413	-1.07541	-1.37111	-0.955439	-1.20075	-1.00109	-1.22716	-1.08058	-1.24556	-1.12218	-0.873998	-0.875875	-0.881727	-1.05308	-0.952407	-0.714714	-0.699037	-1.01419	-0.866961	-1.57258	-0.66912	-0.300957	-0.470099	-1.00019	-1.28125	-0.288658	0.220186	-0.503978	-0.708547	-1.26931	-1.06891	-1.00599	-0.788825	-0.867813	-0.883311	-0.573925	-0.915435	-0.984855	-1.12429	-0.896989	-1.15672	-0.878634	-1.02181	-0.289553	-0.451549	-0.0346618	0.151478	-0.608555	-0.153613	-2.16072	-0.208836	-0.207637	-2.69416	0.137089	0	0.200895	-0.212598	-0.339276	0.239824	-2.40183	0.0887386	-2.17705	-0.570101	1.96531	-0.387517	-0.621302	1.12686	0.448883	1.19567	-0.438319	-0.343966	-0.421012	0.608509	-2.04719	-0.812185	-0.00582232	0.0952981	0.145772	0.0559893	0.0828552	0.0256704	-0.0311647	0.0170301	-0.183791	0.128959	0.0962858	-0.419693	-0.0668552	1.27872	0.16	-0.0310114	-0.352882	-0.101131	0.189234	-0.0377119	-0.281261	-0.851953	0.898221	-0.197787	-0.377766	-0.82923	1.02454	-0.310715	-0.855979	-1.07145	-0.53147	0.972629	-1.11477	-0.269582	0.0175577	-0.828604	-0.839195	-0.0693113	-1.29612	-0.0620447	0.0677674	1.17857	-0.606252	-0.21341	0.505731	-0.0525355	-0.419644	0.763227	-0.571813	-0.399474	1.34049	0.858956	-0.536461	-0.330658	-1.25169	-0.780151	-1.00603	-0.724907	-1.08062	0.156189	-0.57185	-0.581817	0.0664	0.372067	-1.83533	0.257732	0.0388583	-2.50498	-0.284075	0.0716932	-0.558002	-2.78474	-0.0841489	-0.0706783	-0.996149	-1.17299	-0.794185	1.01183	-1.19966	0.839365	-0.580283	-2.03271	-0.540339	-0.395735	-0.562978	-0.108829	-0.321496	-1.81179	-1.19277	-1.06858	-1.18769	0.346826	-2.42384	-0.23623	-1.21842	0.564152	-0.950494	0.668061	-0.261246	0.725516	-2.38676	-0.808801	-1.1516	-0.862051	0.595202	0.379989	-0.874274	-0.416081	-0.698933	-0.216444	-0.577213	-0.772078	-1.88768	-1.58136	-1.39415	-0.748531	-1.60609	0.255125	0.289709	-0.519444	-0.187729	-0.508162	-1.04808	-1.14884	-0.0488823	0.112834	-0.427938	-0.284274	-0.0947342	-0.937557	-1.78998	0.508451	0.352377	0.475378	-2.34382	-0.481341	0.0538432	0.135002	-1.3395	-0.440042	-0.649366	0.626893	-0.386136	-1.15645	0.530331	0.883372	-0.123241	0.439134	-0.676442	-1.19297	-0.23415	0.411124	0.398811	-0.890566	-0.386994	0.332872	0.594435	-1.58011	-0.340331	-0.712957	-0.189876	0.664937	-0.453321	0.756679	-0.895991	-1.37197	0.204677	-0.761588	-0.524758	-0.496461	0.695928	-0.501278	-0.186352	1.03253	2.1324	0.429659	-2.70802	-0.877699	-1.50212	-0.970822	-0.795144	0.266361	-0.636716	-0.210566	-0.877699	-0.191507	-1.07054	-0.921849	-0.490552	0.214115	0.113629	0.674088	0.154149	0.385346	-0.29088	-0.473214	-1.1547	0.41398	1.17753	-0.261656	-0.441646	0.1653	0.361461	-0.265945	-0.419351	0.777551	0.289888	-0.577861	-0.253559	-0.221033	-0.417686	0.39255	-0.544191	0.923925	-0.18188	-0.506321	-0.0467434	-0.361461	-0.0678677	-0.170449	-0.0479093	-0.0313203	-0.471316	-0.334179	-0.450778	-0.131642	-0.70862	-0.103337	-0.279627	-0.153572	-0.302118	-0.107115	-0.192006	0.170449	-0.514501	1.11151	0.893248	0.772602	0.595202	-1.35821	-0.0659712	-2.74217	1.38155	-0.434319	-0.878425	-0.13559	0.0604889	0.0103285	-0.00243253	0.0675774	-0.199007	-0.0273281	0.0708881	0.279101	-2.96501	-2.57551	-2.66068	-0.206997	1.4714	-0.39211	0.647052	-0.903264	-0.595718	0.50208	0.255888	0.0410737	-0.988814	-0.614074	-0.498727	-0.405884	-0.814491	0.580506	-0.0858509	0.19267	-0.280292	0.4	-0.396768	-0.268983	-0.612078	0.266213	-0.446281	-0.735782	-0.741906	-0.329206	-0.340331	-0.178862	-0.150518	-0.207001	-0.298965	0.560996	-0.217278	3.00029	-0.198749	-0.193247	3.32426	-0.302129	-0.231755	-0.344403	-0.187608	-0.172818	-0.315817	2.50229	-0.28211	2.27579	-0.114766	-0.131507	-0.14646	-0.105463	-0.0839604	-0.0316386	-0.0898027	-0.128323	-0.163383	-0.139169	-0.0316386	-0.0316386	-0.0839604	-0.244137	-0.274466	-0.283552	-0.275917	-0.278749	-0.258904	-0.253764	-0.221134	-0.206768	-0.289214	-0.307076	-0.156813	-0.239522	-0.14646	-0.30433	-0.234375	-0.172818	-0.211972	-0.288916	-0.224544	-0.193525	-0.0898027	-0.0839604	-0.214747	-0.172818	-0.0839604	-0.0633724	-0.156813	-0.100504	-0.0776931	-0.123404	-0.0633724	-0.0548546	-0.196014	-0.246419	-0.0548546	-0.0708881	-0.217072	-0.0952981	-0.219786	-0.277992	-0.0898027	-0.123404	-0.207001	-0.0316386	-0.208547	-0.14646	-0.0548546	-0.100504	-0.153432	-0.150518	-0.0776931	-0.114766	-0.156813	-0.0839604	-0.110208	-0.0316386	-0.110208	-0.0952981	0	-0.14646	-0.0898027	0	0	0	0	-0.257229	5.45143	-0.172818	-0.238919	-0.127515	5.41358	-0.218489	-0.241249	-0.0548546	-0.0548546	-0.115814	-0.105463	-0.0447661	-0.0776931	-0.0898027	0	-0.131507	-0.139169	-0.119159	-0.187608	-0.163813	0	-0.0633724	-0.0447661	-0.0633724	0	0	0	-0.0776931	-0.0548546	-0.0952981	-0.0447661	-0.219586	-0.0548546	-0.0316386	-0.0839604	-0.0633724	-0.0776931	-0.0633724	-0.0447661	-0.0708881	-0.135388	-0.0633724	-0.212191	-0.0898027	-0.114766	-0.0316386	-0.0447661	-0.0633724	-0.0548546	0	0	-0.0447661	-0.131507	-0.184733	-0.139169	-0.0839604	-0.105463	-0.231995	-0.290859	-0.127515	-0.151831	-0.229595	0.574361	1.86028	-0.48907	-0.405309	-0.460842	6.82849	-0.142857	-0.255434	-0.276877	-0.0776931	-0.139169	-0.0839604	-0.0316386	-0.169725	-0.0633724	-0.0316386	-0.0776931	-0.229379	0	-0.0916698	-0.0776931	-0.198749	-0.0548546	-0.0548546	-0.0776931	-0.136083	-0.0316386	-0.0776931	-0.0447661	-0.166581	-0.119159	-0.176218	-0.0548546	-0.135388	-0.0316386	-0.0776931	-0.0316386	0	-0.0548546	-0.119159	-0.114766	-0.0548546	-0.142857	-0.191233	0	-0.160128	-0.0447661	-0.0548546	-0.0633724	-0.0776931	-0.0633724	-0.0776931	-0.340351	-0.105463	-0.187608	-0.0633724	-0.209383	-0.0316386	-0.0839604	-0.132254	0	-0.0548546	-0.0316386	0	-0.0316386	-0.214747	-0.139817	-0.111364	-0.423249	-0.135388	-0.231821	-0.156813	0	-0.0548546	-0.204366	-0.198749	-0.0898027	-0.0548546	0	0	-0.210214	-0.172818	-0.0548546	-0.0316386	-0.0776931	-0.190445	-0.115814	-0.274352	-0.211972	-0.226991	-0.219586	-0.231995	-0.241838	-0.142857	-0.190734	-0.149983	-0.187608	-0.105463	-0.234375	-0.196014	-0.214535	-0.196282	-0.217072	-0.195514	-0.0316386	0	-0.127515	-0.110208	-0.0776931	-0.0708881	-0.0839604	-0.0447661	5.10167	-0.170114	-0.12428	-0.0898027	-0.203341	-0.292973	-0.255015	-0.243715	-0.270232	-0.214535	-0.257095	-0.279435	-0.363543	3.95811	2.79	2.70893	-0.182144	-0.193525	-0.139169	0	-0.0708881	-0.135388	-0.0548546	-0.0447661	-0.281031	-0.0839604	-0.128323	-0.156813	-0.142857	-0.0952981	-0.0952981	-0.217834	-0.27896	-0.198026	-0.414472	-0.175863	-0.182144	-0.105463	-0.0633724	-0.166581	-0.105463	-0.100504	-0.193247	-0.166581
ENSP00000453399	0.683278	0.383528	0.607278	1.29458	0.531075	0.174945	0.620523	0.602523	0.552913	0.837346	0.758412	0.605563	0.693203	0.639052	0.195925	0.873062	0.597028	1.3452	0.61712	0.770301	1.07779	0.03772	-0.212441	0.347982	2.19065	-0.262746	1.48525	0.343302	2.03115	2.53608	2.36881	0.11628	0.741581	0.584477	0.56914	0.894349	0.966019	0.530562	0.614584	0.429828	0.775114	0.369099	0.851774	-0.336154	0.515063	-0.0414662	0.493536	0.152038	-0.206268	0.316782	0.42484	0.272925	0.206797	0.41184	0.295923	0.813209	0.204026	0.65506	0.331583	0.653479	0.0612833	0.347777	0.0699666	0.592975	0.736121	0.818425	0.49884	0.925453	0.851789	0.860448	-0.210109	0.950333	0.935467	1.52153	0.248142	0.76779	0.150273	1.16128	0.724428	1.59564	0.768383	0.80131	0.317082	0.574529	0.64464	0.515835	0.111008	0.862168	1.25792	0.234613	0.117952	-0.0382024	0.720918	0.690087	0.901495	1.75967	0.254656	1.20596	0.236582	0.130314	0.195774	-0.0864844	0.995131	0.508022	1.0839	0.756577	0.951275	0.0989629	0.978218	0.434113	0.979474	1.64217	0.75384	-1.24099	-0.0839471	0.0392777	0.33407	0.457209	0.642476	1.11109	-1.21277	-0.403867	-1.57344	0.205046	0.257483	0.58861	-0.0406141	0.611552	0.140288	0.978549	0.855852	-0.0051363	1.58142	0.78921	-0.407058	0.450215	-0.370864	0.0433168	1.51755	0.0981057	0.673885	0.979094	-0.53019	0.638807	0.983561	-0.0835982	1.84463	1.03551	0.554853	1.01026	1.7192	0.766368	0.946186	0.410638	0.505801	0.821358	0.891664	0.830661	0.741287	0.689534	0.148677	0.914566	1.37931	0.783555	0.960057	0.828795	0.158292	0.423326	0.367257	0.245372	1.14316	0.344174	0.138906	0.878341	0.708679	0.64591	0.698109	0.580056	0.968669	1.20857	0.831072	-0.0966246	0.718639	0.871071	-0.213227	0.37442	0.431491	0.447864	0.0345456	0.277474	0.827048	-0.251832	0.579187	1.03784	0.678377	1.21573	0.329482	-0.572354	0.47908	0.407225	0.76315	1.14942	0.881329	0.310168	0.927634	1.13624	0.540541	0.494214	-0.665507	-0.217987	-1.03421	0.467079	0.335484	0.467889	1.21506	1.08208	0.862221	0.625257	-1.57769	0.927077	1.53733	1.39016	0.680142	0.606084	0.968916	0.103459	0.987953	1.09119	0.588714	0.773118	0.636171	0.794964	0.771608	-0.443528	-0.561374	0.750198	0.747465	0.461975	-0.85328	1.17033	-0.125084	0.701953	0.246494	0.23062	1.35198	-0.00818274	0.412828	0.622777	1.05755	0.545929	0.403434	-0.401681	-0.305546	0.15174	0.75102	0.176814	0.712747	0.369354	0.40197	0.476748	0.354752	0.426215	0.520886	0.32336	0.534171	-0.138396	1.54149	0.317312	0.0771173	0.621902	-0.284577	-0.321461	0.351566	0.00107481	0.374797	0.874511	0.294841	0.621651	0.168285	0.47885	0.285949	0.488597	0.889617	0.389301	0.0499229	0.497739	0.6607	0.0996383	0.373959	0.725562	0.713014	0.234594	-0.23565	0.606269	0.816577	0.826648	1.08981	0.18258	-0.39913	0.336999	1.73229	0.239486	0.458134	0.582644	0.742737	0.370187	0.83128	0.501523	0.589613	1.07897	1.01174	-0.198116	0.605677	0.0564178	0.107879	0.775621	0.290217	2.44738	-0.312365	-0.00944017	0.226991	-0.45209	-0.100233	0.320844	2.61162	2.51749	0.274619	0.287722	0.142573	-2.35745	2.89936	-0.311546	0.315095	0.336186	2.78914	0.483703	1.66955	2.39399	-0.273696	-0.527288	-0.653509	0.477574	1.37964	2.13673	-0.285908	1.99032	0.70744	0.449387	-0.732237	0.154902	0.204146	-2.49304	0.216818	0.243631	0.172818	-0.00934806	0.141118	-0.029302	0.202809	0.188976	-0.146685	-0.00835298	-0.527251	0.257913	0.05728	-0.303347	0.043524	0.225733	0.124621	-0.150058	1.1526	1.00676	2.35485	-0.214243	1.20013	1.0556	-0.220291	-0.71275	0.978383	-0.47436	1.02059	0.860964	-0.192306	0.156813	1.26392	1.15446	2.92505	-1.22024	0.0380333	0.19932	1.30854	1.55955	2.23971	0.658699	0.099539	-0.432835	0.869647	1.73788	-0.27926	-0.437036	0.987578	1.82574	-0.286846	0.761206	1.20018	1.11491	1.33818	-0.899621	0.253185	1.66856	1.56032	0.164826	0.495284	0.517508	0.401096	0.224608	0.393727	-0.0618085	0.0943727	1.81346	-0.142978	0.00777215	0.0691996	1.02304	0.965368	1.17753	1.04658	0.937823	1.09542	1.72175	0.289888	-0.404902	-0.375987	-0.413359	-0.0964165	-0.0753473	0.600245	-1.12056	0.904501	-1.05439	0.440653	-2.51224	-0.167232	-1.04054	0.681145	-0.85647	0.82187	-0.206217	0.798496	0.324167	1.21059	-0.965908	-0.709785	0.619076	0.47768	1.17615	-0.352671	1.36911	2.50091	-0.421685	1.12314	0.522659	0.627682	0.725516	1.55723	0.656904	0.385951	0.40119	1.78289	-0.126898	-0.451417	0.99162	0.848515	0.109297	-2.81809	1.9649	-2.72195	-2.32529	1.0426	0.481302	0.621631	0.463508	0.558041	-0.276754	-0.437155	0.0952044	0.231043	0.766108	-0.340901	-0.565684	0.7333	-0.324635	0.869536	0.673018	0.944553	2.97062	0.535943	1.4139	0.844394	-0.136845	0.497437	0.484678	-0.811263	-0.333994	0.427938	0.623654	0.691237	-0.208526	-0.651448	-0.0704875	0.718373	1.93764	0.800125	-0.806313	-1.11283	0.282253	1.40723	1.75412	1.91774	0.705449	1.70697	-0.0313801	1.0988	-0.269246	0.538076	0.234023	-0.629837	-1.44536	1.12056	-0.684285	0.273696	1.53813	2.8632	1.20552	-0.111456	-1.00255	1.08093	1.91851	0.323832	0.262319	0.723173	0.246233	0.464681	-0.246602	-0.37587	-1.00406	0.52595	1.46863	-0.214062	1.7542	0.26603	0.485015	-0.10913	1.85499	0.854717	-2.00117	1.48922	-0.053752	-0.0191821	-0.230652	0.361397	1.64005	0.996971	0.0055049	1.97431	0.145849	-0.234948	0.0514004	0.107285	0.0866266	0.116601	1.78621	-0.217278	1.69649	-0.0697355	-0.497499	0.0898027	-0.170831	0.0401141	-0.187492	-0.0503077	2.4417	0.311166	1.88335	1.23471	-0.818756	-1.05246	0.701459	0.739733	0.0937894	-0.0966625	-0.47587	2.18056	1.24753	0.0428009	0.150553	0.111305	0.0956513	0.159036	2.77143	0.165184	0.25388	0.425169	0.226003	0.374932	-2.30456	-0.142611	-2.47273	-0.290163	-1.33762	1.12422	1.65	0.604161	0.311342	-2.55489	-0.817345	1.49291	1.41598	1.70876	-0.719096	0.678857	0.103637	0.303808	-0.0989301	-1.42517	-0.355331	-0.218548	-0.511551	0.343203	-2.7737	1.33052	1.41076	-0.146211	-0.0969285	-0.204366	-0.178862	-0.224733	-0.316641	0.214847	-0.237189	-0.36703	-0.205957	-0.194257	-0.340529	-0.348776	-0.318791	2.64769	-0.207001	-0.156813	-0.357637	-0.372897	-0.360554	-0.481341	-0.139169	-0.156813	-0.177131	-0.131507	-0.0952981	-0.0447661	-0.0839604	-0.150518	-0.163813	-0.181818	-0.0447661	-0.0548546	-0.100504	-0.291667	-0.306434	2.72371	-0.310087	-0.318502	-0.303562	-0.229416	-0.297241	-0.243561	-0.312645	-0.318498	-0.209383	-0.25154	-0.127515	-0.336913	-0.261074	-0.209609	-0.249301	-0.334874	-0.295667	-0.204366	-0.0776931	-0.0447661	-0.270114	-0.178862	-0.110208	-0.0316386	-0.184733	-0.131507	-0.105463	-0.139169	-0.0447661	-0.0447661	-0.192834	-0.334874	-0.105463	-0.0776931	-0.276453	-0.0633724	-0.261617	-0.307967	-0.114766	-0.17319	-0.198749	-0.0447661	-0.26926	-0.131507	-0.0839604	-0.123404	-0.190445	-0.178862	-0.0633724	-0.119159	-0.196282	-0.105463	-0.0548546	-0.0316386	-0.131507	-0.0633724	-0.0316386	-0.0952981	-0.127515	-0.0633724	-0.0316386	-0.0447661	-0.0447661	-0.337728	-0.420692	-0.245856	-0.28073	-0.111364	-0.190734	-0.261488	-0.2576	-0.110208	-0.0708881	-0.114766	-0.0898027	-0.0708881	-0.0839604	-0.135388	-0.0316386	-0.131507	-0.127515	-0.141365	-0.224733	-0.234206	0	-0.0633724	-0.0447661	-0.0548546	-0.0316386	-0.0316386	-0.0316386	-0.100504	-0.0548546	-0.0548546	-0.0447661	-0.193247	-0.0316386	0	-0.0776931	-0.0952981	-0.100504	-0.0708881	-0.0316386	-0.0708881	-0.135388	-0.110208	-0.224733	-0.131507	-0.0839604	0	-0.0548546	-0.0447661	-0.119159	-0.0633724	-0.0316386	-0.0447661	-0.176218	-0.231995	-0.160128	-0.135388	-0.0839604	-0.271734	2.86139	-0.184733	4.60676	3.41482	-0.889293	-0.483045	-0.590056	-0.472975	-0.540565	-0.16699	-0.139169	-0.272527	-0.307148	-0.0802572	-0.176218	-0.0839604	-0.0447661	-0.169725	-0.0708881	-0.0447661	-0.0776931	-0.230815	-0.0447661	-0.0898027	-0.0316386	-0.211972	-0.0447661	-0.0316386	-0.0708881	-0.142857	-0.0316386	-0.0447661	-0.0316386	-0.184733	-0.0952981	-0.207001	-0.0548546	-0.139169	-0.0708881	-0.0839604	-0.0316386	0	-0.0898027	-0.156813	-0.149983	-0.0708881	-0.135388	-0.239522	-0.0708881	-0.153432	-0.0316386	-0.0316386	-0.105463	-0.0598684	-0.0898027	-0.0898027	-0.370203	-0.110208	-0.230815	-0.100504	-0.216169	-0.0316386	-0.0776931	-0.123404	-0.0447661	-0.0548546	0	-0.0316386	0	-0.181818	-0.172818	-0.123404	-0.51249	-0.166581	-0.222271	-0.201452	-0.0316386	-0.0548546	-0.217278	-0.234375	-0.0633724	-0.0548546	0	-0.0548546	-0.222076	-0.196014	-0.0633724	0	-0.0776931	-0.26379	-0.137726	-0.266293	-0.177131	-0.288932	-0.281499	-0.294979	-0.293671	-0.17319	-0.190445	-0.136083	-0.248135	-0.166581	-0.268952	-0.206768	-0.246419	-0.222271	-0.236572	-0.239081	-0.0548546	-0.0316386	-0.106748	-0.139169	-0.123404	-0.100504	-0.0708881	-0.0316386	-0.230081	-0.166581	-0.196014	-0.153432	-0.270232	-0.284154	-0.284154	-0.285143	-0.298965	-0.245856	-0.298196	-0.328634	-0.439739	-0.331195	-0.387206	2.15236	-0.214747	4.45428	-0.190734	-0.0776931	-0.110208	-0.127515	-0.0898027	-0.0447661	2.67291	-0.0839604	-0.131507	-0.163813	-0.135388	-0.123404	-0.114766	-0.277361	-0.357161	-0.241249	1.47228	-0.193247	-0.224544	-0.114766	-0.0548546	6.66742	-0.131507	-0.131507	-0.224733	-0.224544
ENSP00000368964	-0.171842	-0.92984	-0.740539	-0.500435	-0.643994	-0.790954	-0.033605	-1.83158	-1.85955	-0.669875	-0.562263	-0.813323	-0.217268	-0.381018	-1.22657	-1.26236	-0.632942	-1.23282	-0.514748	-0.950871	-0.487673	0.126786	-1.41377	-0.758853	-0.650327	-1.28543	-0.0994788	-1.06822	0.343393	0.277878	0.351069	-2.36294	0.0543004	0.0184495	-0.873524	-0.446853	-0.499392	-0.655036	-0.291367	-0.208283	-0.0718078	-0.0288788	-0.400014	-0.79782	-0.0141369	-0.103082	-0.227397	-0.778186	-0.270687	-0.149731	-0.654467	-0.122717	6.97521e-05	0.17082	0.292544	-0.913691	-0.395615	-0.481789	0.0805231	-0.339	-1.37121	-0.49878	-0.279035	-0.109116	-0.983374	-0.106092	-0.740584	-1.1977	-0.534428	-0.851106	-0.592899	-0.274179	-0.332438	-1.78627	0.159094	-0.203866	-0.51943	-0.346	-0.581278	-2.01747	0.415155	-0.43559	-1.08174	-2.29477	0.0109025	-1.0375	-0.979392	-0.518823	0.731092	-0.814617	-0.0812631	0.538867	-1.24668	-0.719838	-0.33541	-0.438101	0.363748	-1.69426	-1.46231	-1.42468	-1.53642	-1.96127	-2.54536	-0.895948	-0.323642	-0.430153	0.216643	0.644504	0.436465	0.939331	0.382658	0.0258998	-0.554519	-0.555675	-0.256261	-0.346517	-0.313289	-0.237627	-0.232528	0.51512	-1.65972	0.242486	-1.021	-2.19712	-0.919769	-0.0500626	0.50939	-1.08456	-0.0619705	-0.158444	0.453498	-1.98193	0.607938	0.0420196	-0.110655	-0.26	0.932957	-0.490559	-0.941922	-0.526897	-2.15866	-1.99663	-0.593975	-0.518881	-0.438886	-1.78315	0.700888	-0.158444	-1.84597	-0.425566	0.398576	0.0276967	0.0433428	-1.21984	0.172243	-1.17132	-0.801628	-0.641432	-0.863971	-0.541098	-0.562484	-0.455917	-0.517454	-0.458295	-0.444187	-0.174744	-1.75094	-1.85246	-2.16557	-1.66775	-1.90728	-0.645757	-2.1729	0.13664	-0.408002	0.353952	0.585132	0.467748	0.371051	-0.377266	0.93444	-0.080267	0.190534	0.345092	-1.58589	-0.288921	0.401715	0.165078	-0.476924	1.54893	0.409761	-0.265262	0.197578	0.404707	-0.21281	0.377458	-0.128535	-1.03917	-1.6898	-0.709495	0.339976	0.663028	0.646765	-0.0775488	0.395902	0.181521	0.279746	1.16808	0.0964783	-0.704984	0.902221	0.421044	0.677365	0.380831	0.423547	0.472621	-0.994804	0.293304	0.240923	-0.045773	0.168934	0.173772	0.427424	0.852274	-0.813257	-1.52945	-0.346901	-0.0707779	1.07023	0.399457	0.673961	0.237613	0.320295	0.365627	-0.64157	-0.179446	-0.545547	-0.131012	0.165406	-0.873302	-0.372816	-0.710318	-0.227893	-0.683229	1.04371	-0.518216	-0.438629	0.70301	-0.416681	-0.221446	0.0793131	-0.763678	-0.705673	-1.04038	0.467336	-0.16475	-0.0286711	0.0237233	-0.0813713	0.026493	-0.297862	-0.466042	-0.781906	-0.0890055	-0.250121	-0.88413	-0.312163	0.237201	-0.79857	-0.282482	-1.20317	0.563094	0.598468	-0.134637	-0.656259	0.111375	-0.619135	-0.178121	-0.734708	-0.535874	-0.88155	-0.123456	-0.295464	-0.553887	-0.369692	-0.314098	-0.740448	-0.744645	-0.36637	-0.0831356	-0.370849	-0.512199	0.055675	-1.19073	-0.63722	0.340024	-0.915699	-0.655407	-0.67877	-0.139715	-0.462132	0.029787	-0.646038	-1.7979	-0.450998	-0.412996	-0.239353	-0.413583	0.134156	-0.124132	-0.365021	-0.763824	-0.76062	-0.828229	-0.503764	-0.296048	-0.4212	-2.43371	0.197527	0.400575	-1.50252	0.0019574	-2.43185	0.645183	-2.28282	-2.44255	-1.34821	0.61436	-1.67623	0.594028	-2.34531	0.178926	-1.19318	-1.15861	-1.54753	-1.08675	-0.0171524	0.248548	0.188524	-3.18187	-0.193595	-0.986947	-0.141118	-3.30602	0.259623	0.141069	1.43161	0.912615	-0.271764	0.531505	0.560006	0.611338	0.596185	-1.55467	0.518769	0.430526	0.471405	0.306648	0.523452	0.503386	0.213524	0.380387	-0.0615457	0.587957	0.450407	0.145772	0.437994	0.643158	0.476319	0.264667	-0.269445	-0.405584	0.365294	0.241649	-0.234406	-0.317872	0.220152	-0.146904	-0.333218	0.0764668	-0.40433	-0.458831	0.220433	0.467006	-2.95731	-0.179543	0.378811	-0.506731	0.51602	0.64689	-0.212241	0.0296304	0.327115	-0.72455	-1.83698	0.0522575	-0.46597	0.0970462	0.178282	0.00603034	-0.416005	0.0646846	0.155485	-0.510843	-0.212241	-0.318396	-0.110804	-0.360532	0.640336	0.0193439	0.0346332	0.580639	-0.944139	1.01079	-1.12919	-1.48217	-1.08682	-2.5231	-1.70469	0.0515178	0.315817	0.397645	0.428802	-0.33288	1.75834	-0.213916	2.73507	1.90435	-0.327665	-0.041352	0.673311	0.0488463	0.19142	0.0907318	0.342273	0.275092	1.23347	-0.501549	-0.429704	-0.49845	-1.12593	-1.43491	0.312683	-0.428318	-0.810979	-0.289976	-0.602689	0.287139	-0.594099	0.700701	-0.207443	-0.447959	-0.243638	1.22525	-1.03498	-0.211408	0.0900717	-0.0465261	0.428408	0.0675737	-0.343656	-0.877468	-0.747815	1.35295	-0.108198	-0.761728	-1.33999	0.884751	0.147358	0.30191	0.120083	1.94512	-0.518321	0.461136	-1.58171	0.135388	0.279792	0.42295	-0.114258	-0.902071	-0.750545	-1.06281	-0.636996	-2.90118	-3.20323	-1.59979	-1.59599	-4.67726	-5.73573	0.041352	-0.588297	0.190563	-0.479757	1.31359	-0.47314	0.458541	-0.90665	-0.0898565	-0.553422	0.356534	0.930967	-0.959589	-0.22935	0.257276	0.88379	-0.715928	1.22757	0.261353	-0.106295	0.345197	1.43227	0.170887	1.58296	-0.257692	-0.503239	-1.46296	-0.187608	0.0993944	0.0997199	1.41299	-0.00317822	0.460602	-0.389648	0.267459	1.05381	0.609797	-0.128054	1.25489	-0.228063	-0.167538	0.734081	-0.123404	0.446178	-0.216782	0.42353	-0.464681	-0.360283	0.165018	0.718841	0.71643	1.39703	-1.3412	-1.09542	0.216287	0.0824985	-0.435406	-0.983938	0.0461757	0.265457	0.175113	0.656157	-0.991259	0.20081	0.143499	-0.512192	0.756537	0.0496168	0.365338	-2.59928	0.116753	0.844773	0.172342	-0.329154	0.377819	0.0704506	0.39725	0.176961	0.413499	0.380325	0.404069	-1.87038	0.133038	0.287706	0.0541086	0.377819	-0.0836604	0.418384	0.329498	0.393915	0.288504	0.360786	0.314129	-1.30531	0.197404	-0.204827	-0.216471	-0.441836	-0.64062	-0.592261	0.49504	0.333994	0.0832155	0.238919	-0.0795031	0.404439	0.490669	0.452446	0.469096	0.430649	0.358586	-1.85322	0.585609	-1.08694	0.508797	-1.32532	-1.37245	0.28952	0.224954	0.233267	1.30655	-0.298685	0.0218164	1.17033	-1.27157	-1.60078	-0.320385	-0.121796	0.00262614	0.0871007	-0.126625	-0.720716	0.406887	0.548271	-2.26719	0.867531	0.188692	0.165794	-0.0258285	-1.17014	0.141232	-0.085266	-0.00777215	0.263508	0.236951	2.14494	-0.280056	-0.413661	1.16026	-0.623575	2.34531	-0.597674	1.88332	2.07012	0.904871	-0.562635	1.51916	-0.563975	1.93497	-0.277361	0.952881	0.740582	1.25274	0.611636	-0.199692	-0.313889	-0.299609	4.31368	-0.17319	-0.110208	-0.190445	3.46316	-0.341328	-0.249301	-0.114766	-0.0776931	-0.139169	-0.508918	-0.529888	-0.556538	-0.548931	1.17968	-0.503057	-0.433064	-0.471942	-0.338531	-0.502686	-0.494381	-0.31897	-0.40554	-0.20339	-0.555195	-0.437587	-0.246006	-0.446887	-0.551949	-0.487473	-0.322749	-0.17319	-0.135388	-0.375244	-0.323206	-0.169725	-0.163296	-0.302129	-0.196282	-0.149983	-0.241838	-0.139169	-0.120114	-0.315643	-0.458367	5.50037	-0.219786	-0.416121	-0.131507	-0.503616	-0.577058	-0.172818	-0.253172	-0.361787	-0.105463	1.42947	-0.237189	-0.119159	-0.235539	-0.298853	-0.237874	-0.149983	-0.246006	-0.270432	-0.163383	-0.168025	-0.160128	-0.182144	-0.149983	-0.0548546	-0.260121	-0.237874	-0.0447661	-0.0708881	-0.0708881	-0.100504	1.47251	0.862153	2.70893	1.6393	-0.225245	-0.365992	-0.406522	-0.4359	-0.153432	-0.105463	-0.16699	-0.127515	-0.142857	-0.153432	-0.211972	-0.0316386	-0.209383	-0.3012	-0.229595	-0.382478	-0.331813	-0.0898027	-0.105463	-0.110208	-0.105463	-0.0447661	-0.0548546	-0.0447661	-0.139169	-0.0898027	-0.150518	-0.110208	-0.35229	-0.105463	-0.0708881	-0.181818	-0.114766	-0.132626	-0.114766	-0.0548546	-0.163813	-0.237189	-0.257614	-0.412377	-0.233186	-0.123404	-0.0952981	-0.0898027	-0.105463	-0.198749	-0.105463	-0.0447661	-0.0447661	-0.261617	-0.336705	-0.248135	-0.193525	-0.127515	-0.462183	1.30715	-0.267976	-0.339126	-0.428905	-0.68945	1.80143	1.14489	0.756826	0.184973	3.12325	3.85711	1.14827	1.0861	-0.100504	-0.284878	-0.241406	-0.0898027	-0.283552	-0.135388	-0.0633724	-0.110208	-0.431497	-0.105463	-0.192594	-0.0952981	-0.3773	-0.0633724	-0.0708881	-0.178862	-0.299439	-0.0776931	-0.0952981	-0.0633724	-0.315058	-0.204124	-0.356383	-0.0708881	-0.270562	-0.110208	-0.156908	-0.115814	-0.0708881	-0.185045	-0.247855	-0.261935	-0.0839604	-0.222797	-0.430014	-0.123404	-0.328124	-0.0633724	-0.0708881	-0.172818	-0.0952981	-0.166581	-0.178862	-0.608485	-0.211112	-0.42077	-0.153937	-0.426401	-0.110208	-0.136083	-0.290921	-0.0548546	-0.0316386	-0.0633724	-0.0708881	-0.0708881	-0.296976	-0.255393	-0.153937	0.420617	-0.231995	-0.339435	-0.281499	-0.0548546	-0.0952981	-0.294979	-0.271416	-0.127515	-0.0776931	-0.0548546	-0.0548546	2.11974	-0.27896	-0.110208	-0.0316386	-0.136083	-0.392879	-0.212238	-0.409354	-0.295248	-0.423283	-0.40161	-0.400328	2.03692	-0.258904	-0.332081	-0.248135	-0.414425	-0.185045	-0.422355	-0.350299	-0.419316	-0.318759	-0.392619	-0.337606	-0.0633724	-0.0633724	-0.178862	-0.219786	-0.132254	-0.132254	-0.0839604	-0.0633724	-0.371021	-0.248282	-0.322403	-0.234206	-0.400075	-0.469842	-0.451032	-0.454159	-0.441371	-0.366843	1.68075	-0.537967	0.782765	-0.492992	0.921057	0.977541	-0.334874	-0.295248	-0.310504	-0.100504	-0.160581	-0.237189	-0.135388	-0.0776931	1.72257	-0.151831	-0.191492	-0.239081	-0.272239	-0.224733	-0.0952981	-0.41279	-0.531878	2.64662	-0.754334	-0.299632	-0.275276	-0.208547	-0.100504	-0.275505	-0.196014	-0.250398	-0.344403	-0.316228
ENSP00000367330	0.647133	-0.0026041	0.0589317	-0.355974	0.325385	0.430277	0.20655	0.384554	0.408644	0.139208	0.21796	0.229775	0.19471	0.655589	0.00172262	-0.0095682	0.293516	0.0765724	0.511172	-0.208206	0.0762055	0.346802	0.860235	0.706449	1.39694	0.30022	0.48091	0.767818	0.100116	-0.327872	-0.142163	0.984384	0.566528	0.926599	0.0719807	0.00364655	0.116044	0.140244	0.978102	0.794671	0.284417	0.600338	0.000648005	1.0458	1.01026	1.41802	0.508591	0.457022	1.50188	0.692969	0.47722	0.37136	0.829523	0.550663	0.801407	0.5941	0.214474	-0.0128214	0.211941	0.533801	1.01897	0.0285935	0.650317	0.911809	-0.845404	0.105026	0.311514	0.255318	0.363329	0.337158	0.565964	-0.0772246	-0.200426	0.6763	1.33601	0.651372	0.350491	-0.244667	0.546878	0.332691	1.28846	0.224718	0.84154	0.95774	0.313769	0.519088	1.08545	-0.0235286	0.214976	-0.0657587	0.450337	0.28061	0.0923585	0.611575	0.339107	0.588367	-0.107253	-0.488657	0.0670604	0.377237	0.166754	0.221111	0.523301	0.302509	0.124132	0.740658	-0.689408	0.696494	0.32804	0.177204	0.178187	0.117689	0.174813	0.474343	0.865044	0.694671	0.559006	0.627136	0.259624	0.660708	0.871571	0.571195	0.350913	0.464162	0.815122	-0.388375	-0.529385	0.214987	0.432644	-0.126334	0.288145	0.415326	0.315694	0.490832	0.385263	1.11707	1.04819	-0.868073	0.320152	0.397399	1.16662	1.01684	0.22786	0.143457	0.839495	0.402004	-0.444672	0.355719	0.474671	0.338258	-0.99854	0.904455	0.886106	0.4308	0.563224	0.336185	-0.25138	-0.0463547	-0.35236	-0.173373	0.423932	0.113008	-0.254728	0.16612	0.246874	0.042561	0.322518	0.324562	0.0950364	0.186642	-0.74085	0.553063	0.1361	0.318653	0.390563	0.993533	0.619778	0.0888044	0.854223	0.394647	0.842457	0.931702	0.528773	1.56203	0.282204	0.918862	0.542765	-0.325285	-0.141052	0.262067	0.75473	0.636941	0.333593	-0.205008	0.688399	-0.688064	1.54086	0.41251	0.754446	0.140677	0.808724	0.611814	0.837221	0.250896	0.638822	0.749693	0.608659	1.11321	-0.26557	0.138421	0.470751	0.433982	0.636147	0.407414	1.46787	1.04458	-0.304136	0.446748	0.299379	1.56093	0.211193	-0.310647	0.00256918	0.297142	-0.195033	-0.238852	0.961491	1.79612	2.0429	0.916151	0.774885	0.612227	0.735089	-0.065091	-0.222301	0.357024	0.651025	-0.371348	1.8464	0.250541	-0.761437	0.215849	0.551362	-0.355414	1.85995	0.467452	1.0922	0.618799	-0.0434871	0.721229	0.753987	1.22923	1.47316	0.743461	1.59377	0.869437	0.0131609	0.397369	0.790394	0.485404	0.42743	0.516316	1.05985	0.419553	0.710005	0.346473	1.96864	0.579909	0.535301	1.39957	1.61279	0.571054	0.0275008	0.304023	0.661542	0.0138873	1.1923	0.270872	0.48999	0.322368	0.57001	0.391879	0.580809	0.744424	1.13258	1.04631	0.504621	0.922422	0.587202	0.279777	0.241987	0.201877	0.707473	0.138546	0.0814305	1.20241	-0.531314	0.323394	0.402707	0.171348	0.276528	0.308722	0.269111	-0.266882	0.427407	0.292766	0.404821	0.269939	0.272881	0.662201	0.139414	-0.359382	0.618888	0.205217	0.290927	0.274653	0.478268	0.0817833	-0.043524	0.220803	0.412607	1.48638	0.142428	0.410225	0.195296	0.130692	0.453023	0.430324	-2.26316	0.45047	0.167538	-0.0239114	0.472975	0.591366	-3.92578	0.691237	-0.172276	0.0115478	0.0245792	-0.273179	1.79971	0.70462	-0.375153	2.78851	0.0155982	-0.0501934	0.964874	0.652027	1.76694	0.340495	0.42727	0.450316	0.367147	0.453638	0.323423	3.06441	0.334134	0.186352	0.381881	-1.97431	2.7424	0.220914	-0.30982	0.395813	0.329925	3.04304	0.296174	0.47516	0.28079	0.0952981	-0.495284	-0.689319	0.196811	-0.0841489	-0.514253	-0.586446	0.0683143	1.77123	1.43906	2.65035	1.38305	-0.725516	0.0109278	0.311284	-0.478461	-0.506937	0.240383	1.01589	0.295833	-2.07878	-0.462691	2.27655	0.0561161	0.84952	0.310546	-0.16925	-0.7312	2.30862	-0.0311278	2.26502	1.37782	-0.205364	0	1.09915	-0.406839	-0.644445	-0.318081	-0.675601	0.459957	-0.209442	-0.191752	0.400449	0.722707	-1.33708	0.618423	0.364419	0.57261	0.125939	0.331387	-0.195758	0.123797	0.187388	0.261753	-0.62676	1.2195	1.81132	1.7386	1.34682	1.41009	-0.22158	0.4819	-0.181904	2.80378	-0.191196	3.1964	0.113785	0.877699	1.2392	1.40832	1.2031	0.601485	0.472225	0.0771772	-0.760847	0.80061	-0.56376	1.03121	0.122486	1.06191	0.511442	-0.4627	-0.710399	1.71117	0.863	-1.42902	-0.449467	-0.181904	2.04146	0.151463	-0.146904	-0.581295	0.768601	0.853475	-0.947933	-0.336186	0.888349	0.50826	-1.65832	2.52938	0.196201	-0.130169	1.38117	-0.718616	0.269047	0.421896	-0.158788	0.135104	0.257677	1.47925	0.67633	0.855213	0.617843	0.757551	0.0492031	2.52818	0.392232	0.411846	-0.974483	-0.0224813	-0.289557	1.07087	-0.0383631	1.24473	0.842829	-0.723915	0.205364	0.686882	2.00444	1.19622	0.160471	0.724994	0.714991	-0.505197	-0.0454807	0.623336	0.924172	0.894013	3.0429	-0.356383	0.117712	0.961319	-0.0880202	-0.859207	1.59862	1.12207	0.483458	-0.39908	-0.186352	-0.104389	0.982407	-0.189783	0.237969	1.51864	0	0.742313	0.392959	1.90479	0.871041	1.59103	1.82431	0.467823	2.1244	0.229618	-0.430559	0.185581	1.27057	1.40478	-0.112289	0.479757	0.521859	0.930431	0.487699	0.638787	0.00485077	2.63226	1.28139	0.681137	-0.273843	0.149153	-0.0264558	0.446217	0.624125	2.92903	-2.46442	-0.726577	0.603319	-0.170554	0.147722	0.204792	2.62647	0.6326	2.30574	-0.602198	3.09024	-0.118817	0.312096	2.51578	0.287248	2.81754	2.84656	0.26892	2.37053	0.0299516	-0.221739	0.195451	2.00209	0.245602	0.115278	0.233547	2.78972	0.209281	2.69472	0.46597	2.29711	-0.432432	1.49375	1.1746	0.93592	-0.946228	0.326233	0.141614	-0.174253	-0.00934806	-0.419351	0.235363	0.375059	0.292013	0.36566	0.330515	0.227552	0.320385	0.440295	0.54926	0.370547	0.516536	-1.7386	0.170189	-0.0366643	0.063819	0.945072	-0.517295	-0.151395	0.848997	0.50208	-2.33483	1.53223	-0.338881	-0.281076	-0.124898	-0.443689	0.885834	0.267846	0.379515	0.0759067	-1.25137	-0.0876476	0.0298941	-0.215362	0.578748	-0.116807	-0.368716	2.08614	3.14271	0.0431621	-0.26926	-0.231995	-0.3012	-0.455908	-1.17023	-0.31707	-0.429547	-0.300444	-0.282054	-0.45551	-0.45721	2.08283	-0.451239	-0.296883	-0.209609	-0.478414	-0.564276	-0.456582	-0.626509	-0.229416	-0.255015	-0.243715	-0.149983	-0.123404	-0.0839604	-0.135388	-0.241249	-0.244778	-0.204366	-0.0447661	-0.0316386	-0.131507	-0.373737	-0.424202	-0.450416	-0.404535	-0.457462	-0.358794	-0.33548	-0.370999	-0.31578	-0.400981	1.9525	-0.243561	-0.306029	-0.211972	-0.434643	-0.376322	-0.217072	-0.351805	-0.447658	-0.321325	-0.281031	-0.127515	-0.0952981	-0.318122	-0.224733	-0.14646	-0.110208	-0.266293	-0.149983	-0.0898027	-0.193525	-0.105463	-0.0952981	-0.236737	-0.373987	-0.119159	-0.15729	-0.332511	-0.135388	-0.354593	1.61726	-0.135388	-0.179202	-0.267976	-0.0776931	-0.376276	-0.182144	-0.0708881	-0.187908	-0.243715	-0.171106	-0.136083	-0.181818	-0.234206	-0.114766	-0.162088	-0.101944	-0.178862	-0.127515	-0.0316386	-0.214747	-0.231995	-0.0548546	-0.0447661	-0.0633724	-0.0776931	-0.418665	-0.543011	-0.300944	-0.370489	-0.17319	-0.273831	-0.30433	-0.333276	-0.114766	-0.135388	-0.0916698	-0.0952981	-0.131507	-0.0898027	-0.163383	-0.0316386	-0.185859	-0.198026	-0.184733	-0.266293	-0.275917	-0.0316386	-0.100504	-0.110208	-0.0839604	-0.0548546	-0.0447661	-0.0316386	-0.0898027	-0.0776931	-0.0952981	-0.0633724	-0.298752	-0.105463	0	-0.12428	-0.0776931	-0.128323	-0.0839604	-0.0548546	-0.139169	-0.185859	-0.187036	-0.307582	-0.172818	-0.111364	-0.0548546	-0.0633724	-0.0633724	-0.139169	-0.0447661	-0.0548546	-0.0548546	-0.209383	-0.314799	-0.209383	-0.153432	-0.127515	-0.325935	-0.435909	-0.187608	-0.283092	-0.334995	-1.13069	-0.633256	-0.752481	-0.5822	-0.670832	-0.252786	-0.198749	-0.439085	-0.428033	-0.100504	-0.214747	-0.166581	-0.0548546	-0.231821	-0.105463	-0.0548546	-0.0898027	-0.320149	-0.0447661	-0.199692	-0.0952981	-0.298511	-0.0708881	-0.0548546	-0.128323	-0.217834	-0.0447661	-0.0776931	-0.0633724	-0.231748	-0.132626	-0.288634	-0.0633724	-0.217834	-0.0898027	-0.110208	-0.0776931	-0.0316386	-0.132254	-0.185828	-0.212779	-0.0548546	-0.193525	-0.330488	-0.100504	-0.242493	-0.0447661	-0.0548546	-0.119159	-0.110208	-0.139169	-0.119159	-0.455969	-0.170114	-0.326501	-0.136083	-0.323498	-0.0898027	-0.100504	-0.213652	-0.0633724	-0.0447661	-0.0316386	-0.0316386	-0.0548546	-0.215318	-0.232469	-0.0898027	-0.597806	-0.207001	-0.295248	-0.220326	-0.0548546	-0.0548546	-0.230815	3.46233	-0.119159	-0.0548546	-0.0316386	-0.0548546	-0.304713	-0.217834	-0.0776931	-0.0316386	-0.123404	-0.272355	-0.234375	-0.366759	-0.243334	-0.344124	-0.337094	-0.321325	-0.355874	-0.209383	-0.275276	-0.150518	-0.303505	-0.193247	-0.32627	-0.287183	-0.330464	-0.237189	-0.321325	-0.309018	-0.0316386	-0.0447661	-0.14646	-0.131507	-0.105463	-0.0898027	-0.0776931	-0.0316386	-0.27896	-0.207001	-0.229416	-0.160581	-0.316228	-0.388747	-0.347698	-0.362528	-0.367608	-0.337606	-0.365846	-0.432338	-0.527874	-0.38955	-0.503712	1.41773	-0.298504	-0.211112	-0.261617	-0.0952981	-0.14646	-0.214535	-0.0839604	-0.0447661	2.45925	-0.135388	-0.163383	-0.204124	-0.212779	-0.163383	-0.0898027	-0.33577	-0.402796	-0.258904	1.0646	-0.217278	-0.24105	-0.201452	-0.0708881	-0.191492	-0.139169	-0.149983	-0.26379	-0.268097
ENSP00000425582	1.29311	0.919351	1.50907	0.467441	1.22961	1.30366	1.36146	1.81561	1.88907	0.832598	1.03586	0.749612	0.908396	1.34248	1.38177	1.55477	0.947783	0.997492	1.25835	1.41516	-0.113968	1.54972	1.28094	1.22077	0.674448	0.587123	2.14014	1.188	1.71409	0.960516	0.87659	1.90852	1.30024	0.878799	0.759588	0.585737	0.909287	1.38176	1.61368	0.708072	1.67025	0.88567	2.06278	1.96575	1.72827	2.04986	0.604502	1.33674	1.92049	1.58228	1.63716	0.588201	2.28383	0.954345	1.48003	1.35002	-0.313437	0.300671	0.00982098	1.01139	1.72485	0.565281	1.03728	0.525113	0.2469	1.01752	1.10315	-0.0734967	1.04575	0.883445	1.65176	0.452658	0.636499	1.43093	1.64573	1.43274	1.23736	0.868228	0.587896	0.933231	-0.775663	1.11173	1.48708	0.501741	-0.130468	1.43461	2.45423	0.087354	-0.0482019	1.27631	1.0301	0.827346	-0.90226	1.42403	1.23572	1.74361	0.0524881	0.585222	1.56434	0.954452	1.62155	1.1706	1.82926	1.30874	1.17348	1.35157	1.83194	0.164595	0.467619	0.317214	1.51034	1.31506	-1.0523	1.11023	0.473295	0.397057	0.612051	0.775742	0.654843	1.18189	0.874151	1.06847	0.894427	-0.278897	0.708411	0.352423	0.230112	0.371822	0.694422	0.509854	-0.0956352	1.49433	0.933488	0.344256	1.07508	0.441325	1.32753	1.11766	0.943528	0.196241	1.58608	1.66065	0.46441	0.188992	-0.760615	-0.467025	-0.671373	0.440114	-0.471032	1.23017	-0.048258	2.02345	1.26519	0.857949	0.505419	0.992783	0.692165	0.80107	1.11818	0.546439	0.787484	0.571785	0.958271	0.74313	0.812582	0.978864	1.23851	1.21815	1.31262	1.15127	1.45968	1.76817	1.35287	1.2689	1.58304	0.888596	1.17653	0.19053	0.670409	1.17084	0.927939	0.0508556	0.328018	0.951609	1.35363	-1.0647	-0.519308	0.621586	0.724925	1.5128	1.39507	0.523195	-0.157398	0.44977	1.48007	0.379746	0.988926	0.813719	1.41976	-0.869935	-0.890597	-0.143537	1.25496	1.03009	0.322704	1.45781	1.22701	0.910943	0.642392	1.83606	1.35069	1.21348	1.17102	0.665014	-0.690834	0.681792	0.0763766	0.690511	2.0363	-0.0688753	1.44026	0.613127	0.846284	-0.136952	0.710115	0.879531	1.6526	1.84775	2.72761	0.514502	1.93417	1.38289	1.2642	0.712811	0.820652	0.96124	0.905647	-0.357342	2.18493	-0.536735	0.0440231	1.07943	1.81191	0.398983	1.54032	1.54026	1.58628	1.0832	2.56659	2.10265	0.881047	2.52845	2.05777	1.40478	1.78152	1.6517	1.33437	0.600407	1.26384	1.04872	1.44392	0.847096	2.03869	1.25308	1.20576	0.614067	0.0193585	0.632258	1.17577	1.41423	0.965321	0.916942	1.21647	0.766512	1.87598	0.575811	1.72328	0.691354	0.955959	0.847984	1.40367	1.07077	1.49653	1.73134	1.78582	1.9793	1.35941	1.7281	1.51076	1.02628	1.20292	0.763129	-0.274828	0.698962	0.326045	1.31743	0.541395	0.934971	0.645533	0.616543	2.24113	1.21849	0.873585	-0.819027	0.983001	0.909188	1.58261	1.14794	1.11414	0.415581	1.13565	-0.25978	1.29446	0.487076	0.287792	1.07168	0.967346	0.493773	0.394297	0.635172	0.943588	0.187856	0.501682	0.916605	0.56615	0.510944	1.05734	0.915496	0.796127	0.892765	0.561977	0.419808	0.986671	-0.651983	-1.06657	-0.556557	0.239957	0.42045	0.38087	0.234132	0.135232	1.39621	0.118694	0.423538	0.413851	0.393223	2.21187	1.27919	0.0475229	0.744198	0.879969	0.932538	0.914456	0.953099	0.816063	0.622063	0.689645	0.517086	0.817761	0.690894	0.433783	0.5929	3.68045	0.858496	0.608077	0.402084	0.632373	0.858713	0.665893	0.411165	-0.00324445	-0.233582	0.559983	0.394906	0.0112595	-0.0935197	0.43609	0.144427	-0.0615101	0.330515	-0.0976708	-0.235294	0.393727	0.696483	0.0714877	-0.023015	0.5929	-0.221318	0.781238	0.899816	0.0341196	0.294581	0.490669	1.93089	0.751628	0.346346	2.94962	0.309291	0.381208	3.55618	-0.209478	0.241594	0.396587	2.42332	-0.00386337	-0.0328811	0.181969	2.96169	0.919802	0.220947	0.259743	0.81388	1.50212	-0.570507	1.2126	0.741881	1.08126	0.505672	0.710399	0.33577	0.501442	0.580454	0.653369	3.37188	-0.231627	0.102759	-0.0102905	2.90844	2.9352	0.229044	0.96308	0.306285	0.390392	0.275904	0.503581	0.467069	1.99053	-0.206819	-0.0919245	-0.169725	-0.773099	0.958136	0.544631	-0.183766	-0.460934	-0.021218	-0.299627	0.414472	2.43529	1.06633	0.0704967	-0.163383	0.0690487	-0.392968	1.36923	0.0262796	0.312898	0.133394	0.498468	0.300814	0.023211	-0.559554	-0.461136	-0.334016	0.146647	-0.478461	1.00096	-0.754318	0.330227	0.471594	0.318396	-0.0847256	-0.186898	0.698638	0.925067	0.381344	0.487302	-1.46634	0.129985	1.43937	-0.426475	1.30557	-0.336067	0.406996	0.302371	0.823318	0.930801	-0.387601	0.392396	0.228705	2.15116	0.372213	-0.294946	1.96827	-0.220144	0.59583	1.5034	0.170996	-0.241515	0.538168	1.38277	1.38786	-0.0431858	0.415301	-0.728448	1.89194	1.87321	0.443244	0.125538	0.557355	-0.321897	0.331899	-0.337253	-0.0131888	-0.31442	0.943974	0.070014	0.30737	0.296883	2.15227	0.317533	0.620517	-0.101853	0.4728	1.48652	0.888763	3.71429	1.90131	0.0190381	0.0800577	1.10778	0.132501	0.544993	0.0454025	0.540361	2.46349	-0.148554	0.315661	0.948126	1.05772	-0.38561	0.96308	1.46202	0.397959	0.4003	2.58517	1.43879	0.215795	0.468521	0.390392	0.887159	1.31654	0.44448	0.404439	-0.271204	1.07361	0.318068	0.572293	0.499904	0.394297	1.10398	0.31556	2.84849	0.550489	0.309056	0.613229	0.421447	0.612874	0.606621	0.592137	0.661538	0.330845	0.453023	0.3206	0.513436	0.303808	0.6171	0.461432	0.637115	0.442659	0.561866	0.563046	0.976477	0.395411	0.0577314	0.0631111	2.45734	-0.384204	2.25998	0.714642	0.495957	0.343401	0.397054	0.195451	0.576383	0.701067	0.666499	0.714545	0.668734	0.525341	0.660089	0.900038	1.15514	0.764049	1.09738	1.08396	0.46886	0.417156	0.424959	-0.321953	0.0810944	0.265904	1.79654	1.08423	0.692962	-0.0223663	0.215862	0.242827	0.330464	0.0831724	-0.401727	0.560459	0.823459	0.470663	1.36104	0.353488	0.39626	0.251385	-0.798811	0.39785	0.23068	0.243738	0.443064	0.433868	-0.466159	-0.394916	-0.572066	-0.800398	-1.36014	-0.484519	-0.780563	-0.522277	-0.476049	-0.862364	-0.784218	-0.724941	-0.76616	-0.517093	-0.406976	-0.846137	0.025702	0.47367	-0.0420793	-0.289653	-0.413661	-0.395411	-0.294904	-0.249301	-0.114766	-0.240192	-0.41503	-0.39908	-0.40787	-0.131507	-0.131507	-0.214535	-0.665896	-0.775765	-0.787808	-0.787703	-0.789924	-0.718547	-0.570615	-0.627293	-0.483045	-0.721447	-0.633464	-0.421503	-0.557542	-0.276565	-0.76309	-0.571524	-0.391216	-0.578986	-0.716305	-0.616766	-0.412377	-0.170114	-0.123404	-0.531829	-0.389622	-0.193525	-0.187608	-0.430409	-0.230081	-0.190734	-0.331813	-0.17319	-0.143463	-0.404899	-0.646393	-0.212779	-0.176218	-0.537368	-0.176218	-0.677052	-0.745986	-0.224544	-0.328034	-0.467006	-0.135388	-0.661377	-0.365294	-0.166581	-0.333038	-0.394633	-0.31707	-0.14646	-0.29423	-0.39992	-0.196014	-0.184733	-0.182144	-0.2576	-0.209383	-0.0776931	-0.281499	-0.287641	-0.0839604	-0.114766	-0.0839604	-0.114766	-0.666395	-0.887047	-0.485196	-0.639231	-0.339531	-0.487611	-0.548694	-0.603828	-0.196014	-0.119159	-0.255973	-0.204366	-0.191492	-0.204124	-0.29851	-0.0708881	-0.343078	-0.390399	-0.316623	-0.476561	-0.455022	-0.100504	-0.139169	-0.175863	-0.169725	-0.0548546	-0.0898027	-0.0447661	-0.139817	-0.105463	-0.196014	-0.14646	-0.418481	-0.142857	-0.0447661	-0.217278	-0.163383	-0.229595	-0.142857	-0.0708881	-0.199007	-0.352334	-0.259299	-0.455452	-0.318791	-0.221134	-0.100504	-0.127515	-0.160128	-0.24105	-0.119159	-0.0898027	-0.0839604	-0.337304	-0.457462	-0.342165	-0.206768	-0.182144	-0.627096	-0.797792	-0.399315	-0.470824	1.22104	-0.898832	-1.07383	0.254942	-1.01893	0.434108	-0.391891	-0.341667	-0.721301	-0.781578	-0.135388	-0.389152	-0.277992	-0.131507	-0.380612	-0.119159	-0.142857	-0.131507	-0.543806	-0.0839604	-0.26682	-0.142857	-0.515112	-0.131507	-0.123404	-0.163813	-0.403321	-0.0898027	-0.156813	-0.127515	-0.433064	-0.224733	-0.520532	-0.160128	-0.354107	-0.119159	-0.212191	-0.127515	-0.0633724	-0.226015	-0.323212	-0.31805	-0.135388	-0.35472	-0.573294	-0.149983	-0.476227	-0.0952981	-0.0708881	-0.247047	-0.0898027	-0.196014	-0.221134	-0.873449	-0.232469	-0.503048	-0.206768	-0.501272	-0.172818	-0.163383	-0.347698	-0.0839604	-0.0447661	-0.127515	-0.0708881	-0.0839604	-0.406225	-0.398255	-0.207001	-1.08895	-0.307076	-0.443429	-0.391295	-0.0776931	-0.119159	-0.443478	-0.397054	-0.170114	-0.0898027	-0.0447661	-0.0708881	-0.474906	-0.400575	-0.119159	-0.0316386	-0.222076	-0.51902	-0.339792	-0.565032	-0.408836	-0.565421	-0.566502	-0.558013	-0.623181	-0.336191	-0.435113	-0.343974	-0.502325	-0.352334	-0.581373	-0.442511	-0.593339	-0.411395	-0.522277	-0.536073	-0.110208	-0.0447661	-0.234206	-0.237487	-0.182144	-0.172818	-0.181818	-0.0952981	-0.470084	-0.370522	-0.393223	-0.288213	-0.543305	-0.630107	-0.609277	-0.660798	-0.607857	-0.499513	-0.59986	-0.763073	-0.91098	-0.690878	-0.898143	-0.902034	-0.448616	-0.404439	-0.414609	-0.179202	-0.229416	-0.297493	-0.190445	-0.0839604	-0.626105	-0.18008	-0.288932	-0.286188	-0.346346	-0.227174	-0.172818	-0.524694	-0.72278	-0.452797	-1.06927	-0.351327	-0.394538	-0.306256	-0.114766	-0.401583	-0.290228	-0.288932	-0.438681	-0.425656
ENSP00000483519	1.25041	1.08177	1.37437	0.399098	1.17857	1.2821	1.29617	2.04185	2.09002	0.773949	1.11668	0.854892	0.899759	1.37872	1.25982	1.48324	0.892976	0.979713	1.29771	1.41749	-0.125555	1.51518	1.22137	1.35768	0.676549	0.66803	1.98088	1.21499	1.78069	1.00703	0.84982	1.97031	1.41673	0.962057	0.791603	0.671468	0.976672	1.27525	1.39574	0.67865	1.67478	0.867845	2.21152	1.98724	1.73196	2.01114	0.52397	1.15569	1.6473	1.62475	1.70534	0.610285	2.40511	0.867925	1.61087	1.32069	-0.177148	0.291342	0.0801814	0.938119	1.61641	0.560796	0.981803	0.53526	0.401425	1.00539	1.16422	-0.0467124	1.06142	0.800838	1.73791	0.526888	0.75448	1.38046	1.52052	1.17367	1.35827	0.941463	0.671783	0.903229	-0.772152	1.13471	1.43177	0.548936	-0.110063	1.60087	2.57808	0.201165	-0.00523757	1.33446	0.969305	0.843083	-0.89549	1.35596	1.38344	1.77308	0.107553	0.510321	1.62463	1.06984	1.73187	1.20324	1.76635	1.29042	1.10073	1.29537	1.93212	0.202361	0.549177	0.359721	1.66302	1.24827	-0.909116	1.12071	0.488071	0.35095	0.754657	0.818792	0.586705	1.12343	0.830879	1.15426	0.848242	-0.184581	0.68283	0.331468	0.233449	0.41611	0.710343	0.506137	-0.0598781	1.51355	0.971825	0.414564	1.09175	0.462844	1.13914	1.11825	0.991378	0.150478	1.76053	1.84701	0.46165	0.226107	-0.728419	-0.476844	-0.55831	0.457308	-0.423207	1.20409	-0.143238	1.95488	1.43438	1.04976	0.564962	0.947396	0.728442	0.995432	1.19408	0.63887	0.811005	0.515355	1.05697	0.658635	0.844965	0.973977	1.19808	1.35257	1.29929	1.15703	1.5268	1.64944	1.44811	1.35752	1.55473	0.910973	1.12355	0.224224	0.678611	1.23433	0.937342	0.0242965	0.322345	0.997781	1.37634	-0.972617	-0.461812	0.508742	0.621837	1.52055	1.39483	0.587684	-0.115762	0.53584	1.45014	0.479954	1.01178	1.01343	1.40998	-0.816382	-0.839747	-0.0894413	1.30223	1.00594	0.391198	1.39212	1.24587	0.971296	0.637553	2.03122	1.34382	1.09751	1.19412	0.669029	-0.647093	0.738991	0.0926518	0.567307	2.15362	-0.0548546	1.47657	0.651619	0.83682	-0.0695418	0.756604	0.760496	1.6143	1.81708	2.68092	0.540546	1.79242	1.31375	1.34508	0.718897	0.805514	1.10199	0.951324	-0.278131	2.32507	-0.592066	0.0446635	1.0369	1.69191	0.390499	1.44219	1.73725	1.38599	1.21087	2.30617	2.01238	0.887364	2.54115	1.92692	1.39345	1.72294	1.66345	1.4749	0.611167	1.38658	0.98667	1.53834	0.868232	2.03841	1.39828	1.39477	0.582635	-0.0248341	0.695354	1.19479	1.693	1.09293	0.954511	1.13731	0.694411	1.75361	0.690128	1.56512	0.697932	1.10043	0.810349	1.36869	1.18014	1.38134	1.49832	1.8093	2.1007	1.62817	1.82378	1.47751	1.08689	1.2436	0.893917	-0.25861	0.649081	0.332232	1.28734	0.485406	0.892023	0.689204	0.559844	2.18377	1.0808	1.0537	-0.905085	1.10324	1.00469	1.61351	1.10377	1.00164	0.696484	1.12041	-0.28419	1.24393	0.784577	0.31862	1.18716	1.02755	0.453413	0.416828	0.659413	0.982175	0.186938	0.554247	0.877165	0.548079	0.496029	1.11776	0.933499	0.771247	0.959079	0.572828	0.365806	1.00828	-0.688081	-1.06847	-0.678793	0.256636	0.425145	0.418603	0.255153	0.0994836	1.41644	0.121086	0.452162	0.42727	0.372751	2.26396	1.31854	0.048361	0.749438	0.890008	0.933239	0.873898	0.865313	0.777905	0.586397	0.660591	0.514055	0.801298	0.695309	0.431595	0.595853	3.56038	0.902708	0.633796	0.37025	0.639397	0.921489	0.656847	0.425178	-0.085064	-0.132796	0.553819	0.41274	-0.0115908	-0.109575	0.392776	0.137187	-0.115304	0.347835	-0.150862	-0.111299	0.406553	0.635392	0.0924281	0.0104137	0.599405	-0.260666	0.730595	0.919391	0.026102	0.291683	0.430409	2.02416	0.737309	0.315012	3.09589	0.257597	0.345913	3.0417	-0.167935	0.245003	0.360283	2.72812	-0.0605852	-0.0556032	0.174015	3.03265	0.9705	0.15481	0.29394	0.865999	1.51766	-0.5707	1.15791	0.802549	1.09334	0.492206	0.751646	0.294581	0.521902	0.602195	0.711372	3.46249	-0.195781	0.152586	0.00404891	3.18832	3.12492	0.285918	0.947933	0.298807	0.389252	0.329346	0.540989	0.442542	1.92035	-0.237439	-0.0521365	-0.253764	-0.72638	0.917786	0.533541	-0.178123	-0.440725	-0.0109551	-0.252296	0.481205	2.58391	1.10429	0.108594	-0.140888	0.0630447	-0.377481	1.39726	-0.0102905	0.338531	0.140217	0.522221	0.355544	-0.00725495	-0.560006	-0.416213	-0.34934	0.174464	-0.463108	1.04367	-0.755923	0.281657	0.49845	0.315058	-0.00934806	-0.185045	0.605614	0.853107	0.336913	0.45152	-1.64432	0.176676	1.48825	-0.339079	1.31111	-0.410852	0.382582	0.343481	0.803972	0.872357	-0.311781	0.368761	0.21836	2.40178	0.39626	-0.265022	1.87038	-0.220186	0.604561	1.6086	0.110539	-0.212192	0.513153	1.54319	1.48862	0.0677539	0.405541	-0.803972	1.89977	2.01889	0.473785	0.115304	0.521181	-0.260895	0.305026	-0.259623	0.0605942	-0.190263	0.988621	0.0973544	0.312096	0.316911	2.33082	0.287641	0.591413	-0.0573834	0.432726	1.5775	0.916106	3.65776	1.94296	-0.00690082	0.0935307	1.05628	0.171859	0.59353	0.0112595	0.494767	2.98575	-0.126723	0.269097	0.967074	1.05206	-0.364816	1.00074	1.33866	0.391565	0.388692	2.6471	1.35684	0.175713	0.45111	0.38014	0.882249	1.35037	0.401843	0.402927	-0.210011	1.19457	0.257593	0.540355	0.507738	0.368005	1.10678	0.344409	2.89232	0.537025	0.352522	0.57792	0.436436	0.650002	0.581781	0.561866	0.590028	0.312898	0.452649	0.334995	0.517223	0.263463	0.575947	0.49088	0.600453	0.45897	0.589114	0.515968	1.00611	0.331899	0.122291	0.0443153	2.68681	-0.363883	2.48686	0.704265	0.503386	0.299349	0.389005	0.198189	0.599629	0.675601	0.61332	0.65692	0.664314	0.569894	0.739476	0.89444	1.14379	0.791212	1.05008	1.0772	0.48303	0.371948	0.449544	-0.27825	0.0365392	0.258002	1.70531	1.06134	0.643094	0.0246029	0.138593	0.256682	0.265433	0.135202	-0.344137	0.603688	0.829994	0.470142	1.24264	0.344047	0.407494	0.248112	-0.834868	0.365554	0.224275	0.206551	0.465274	0.420084	-0.446441	-0.408836	-0.622637	-0.823348	-1.28305	-0.522429	-0.770194	-0.507451	-0.479245	-0.91195	-0.799187	-0.693656	-0.838701	-0.539704	-0.387694	-0.843818	0.074071	0.51658	-0.0458569	-0.309397	-0.414945	-0.396509	-0.299609	-0.238919	-0.0839604	-0.243715	-0.455908	-0.421272	-0.392048	-0.142857	-0.0969285	-0.224733	-0.667278	-0.785342	-0.797632	-0.76782	-0.75006	-0.694418	-0.556536	-0.60171	-0.490249	-0.720189	-0.62987	-0.422565	-0.560492	-0.292973	-0.786753	-0.585062	-0.396298	-0.594289	-0.775614	-0.615404	-0.416696	-0.171242	-0.14646	-0.530441	-0.408593	-0.179202	-0.160128	-0.402927	-0.226015	-0.155185	-0.369287	-0.153432	-0.169725	-0.396226	-0.584778	-0.213652	-0.209609	-0.564318	-0.184733	-0.661046	-0.78358	-0.227673	-0.318122	-0.427942	-0.142857	-0.666453	-0.335098	-0.175863	-0.293246	-0.370999	-0.324409	-0.135388	-0.303505	-0.35472	-0.160128	-0.163813	-0.172818	-0.278543	-0.211972	0	-0.250936	-0.322749	-0.0839604	-0.0839604	-0.105463	-0.0952981	-0.712007	-0.903202	-0.47436	-0.673296	-0.32508	-0.497499	-0.579234	-0.639231	-0.219786	-0.163383	-0.261074	-0.178862	-0.185045	-0.227174	-0.329346	-0.0708881	-0.342329	-0.409357	-0.345197	-0.525042	-0.450186	-0.136083	-0.132254	-0.185045	-0.142857	-0.0633724	-0.0708881	-0.0447661	-0.175863	-0.119159	-0.193247	-0.139817	-0.459916	-0.114766	-0.0839604	-0.203341	-0.163383	-0.214747	-0.175863	-0.0776931	-0.206768	-0.353024	-0.234839	-0.496589	-0.361787	-0.196014	-0.0839604	-0.139169	-0.110208	-0.255393	-0.110208	-0.0708881	-0.105463	-0.305441	-0.472935	-0.339792	-0.227174	-0.19699	-0.554184	-0.736102	-0.362392	-0.450965	1.2279	-0.844662	-1.11387	0.272424	-0.995136	0.506491	-0.392067	-0.356494	-0.703211	-0.731821	-0.150518	-0.397088	-0.28211	-0.131507	-0.409622	-0.123404	-0.139169	-0.127515	-0.560808	-0.0839604	-0.204366	-0.150518	-0.486844	-0.0839604	-0.115814	-0.224733	-0.395665	-0.0776931	-0.142857	-0.163383	-0.462184	-0.23875	-0.515	-0.187608	-0.350314	-0.163383	-0.224544	-0.132254	-0.0776931	-0.222797	-0.376119	-0.361564	-0.105463	-0.32067	-0.554268	-0.178862	-0.437155	-0.0898027	-0.0708881	-0.28211	-0.100504	-0.206768	-0.209383	-0.854897	-0.255015	-0.573259	-0.196014	-0.485537	-0.153432	-0.150518	-0.316905	-0.106748	-0.0708881	-0.131507	-0.0776931	-0.101944	-0.388201	-0.385412	-0.211972	-1.03996	-0.249301	-0.435961	-0.380447	-0.0839604	-0.100504	-0.387081	-0.40416	-0.153432	-0.135388	-0.0316386	-0.0633724	-0.480825	-0.375714	-0.0952981	-0.0447661	-0.199312	-0.508985	-0.360027	-0.542231	-0.424576	-0.591123	-0.536041	-0.518804	-0.543508	-0.352334	-0.436988	-0.334107	-0.5	-0.319398	-0.549267	-0.46736	-0.547828	-0.439887	-0.559173	-0.48907	-0.105463	-0.0316386	-0.238919	-0.243715	-0.182144	-0.149983	-0.163383	-0.0548546	-0.490249	-0.35472	-0.397088	-0.288213	-0.569888	-0.623303	-0.566026	-0.59401	-0.609713	-0.535863	-0.670648	-0.775275	-0.940822	-0.711064	-0.872471	-0.879965	-0.480017	-0.367568	-0.431132	-0.153432	-0.247047	-0.295681	-0.123404	-0.123404	-0.59658	-0.210214	-0.227174	-0.295667	-0.320358	-0.246006	-0.14646	-0.573305	-0.730399	-0.451903	-0.976422	-0.370522	-0.400596	-0.301601	-0.0952981	-0.361787	-0.266207	-0.291235	-0.453638	-0.401379
ENSP00000338727	-1.10188	-1.02578	-0.777987	-0.649831	-0.841057	-0.947311	-0.770096	-0.385975	-0.270757	-0.822248	-0.736131	-1.05482	-0.564966	-1.16081	-0.783413	-0.943601	-0.886572	-0.809521	-1.03997	-1.40986	-1.39178	-1.36759	-1.41377	-0.302948	0.0795574	-0.167907	-0.176237	-0.310402	-0.42418	0.277878	0.351069	-0.0538782	-0.878203	-1.03993	-0.797321	-0.600182	-0.83426	-0.870539	-1.1186	-1.59244	-1.14893	-1.07076	-0.400014	-1.09015	-1.07736	-0.336299	-1.40257	-0.905315	-0.592704	-1.05172	-1.37625	-1.48413	-0.627699	-1.12001	-0.894248	-0.756312	-0.969207	-1.43962	-1.70888	-0.783298	-0.588018	-0.799249	-0.613876	-0.109116	-1.66961	-0.754755	-0.838437	-1.1977	-1.00654	-0.727942	-0.592899	-0.111365	-0.487494	-0.0461141	-0.994597	-1.45075	-0.51943	-0.177925	-0.0963746	-0.267333	-0.801951	-0.892662	-0.874231	-0.869891	-0.66002	-0.646313	-1.98321	-2.48779	0.24174	-0.814617	-1.26241	-2.73692	-1.75751	-0.320002	-0.33541	-0.438101	-1.33205	-0.0405166	-0.866826	-1.36959	-1.02338	-1.26545	-0.783429	-0.895948	-0.543836	-0.953817	-2.27351	-1.51103	-1.02982	-0.957213	0.000382276	-1.59284	-0.255184	-1.86623	-0.758981	-1.13406	-1.54348	-1.19558	-1.47042	-0.240188	-0.443363	-1.88086	0.227167	-2.19712	0.282544	-0.0500626	-0.385847	-1.08456	-0.444505	-0.774959	-1.18812	-1.27485	-0.962962	-1.02854	-1.27137	-0.973306	-0.0506561	-1.7139	-0.941922	-1.14	-2.15866	-1.99663	-2.0732	-0.19336	-0.438886	-0.405669	-1.31702	-1.08232	-0.339056	-0.425566	0.398576	-0.557444	-0.826583	-0.718881	-1.09581	-1.17132	-0.50592	-1.08135	-0.587323	-1.05889	-1.05238	-0.587076	-0.529049	-0.763108	-0.614267	-0.605754	-1.09757	-0.842186	-1.28718	-1.03819	-1.03618	-1.11154	-0.442746	-0.560502	-0.716393	0.353952	-0.879529	-1.16488	-0.706019	-2.72784	-1.3939	-1.11597	-1.06943	0.345092	-0.762053	-1.62446	-2.13744	0.165078	0.0203899	-1.73688	-1.03906	-1.20424	-0.219379	-0.176769	-0.695647	-0.805796	-1.12493	-0.352344	-0.349752	-0.141899	-1.82422	-2.04321	-0.0932407	0.0644819	-1.18207	-1.73427	-1.33385	0.403628	0.0964783	-0.309481	-0.274078	-0.737793	-1.09817	-1.431	-2.34272	-1.34303	-0.994804	-0.95816	-0.324624	-1.20458	-0.361471	0.173772	0.427424	-1.42653	0.224061	0.202657	-0.346901	-0.00506026	0.384039	-0.934478	-0.526812	-0.635776	-0.695009	-0.95911	-0.64157	-0.717964	-0.741716	-1.31485	-1.01606	0.558341	-0.372816	-0.987266	-0.580997	-1.16438	-0.434632	-0.518216	-1.17021	-0.0936019	-0.383084	-0.583878	-1.44228	-0.92971	-1.03364	-1.11596	-0.567738	-0.889989	-1.59662	-1.60049	-0.523006	-0.861755	-0.769163	-0.867957	-0.332309	-0.87744	-0.715548	0.0727206	-0.312163	-0.524891	-0.402355	-0.846882	-0.492077	-0.654846	-0.357551	-0.924145	-0.312308	-1.06099	-0.619135	-0.634139	-1.22703	-1.099	-1.36931	-0.931901	-0.699517	-0.723854	-0.661862	-0.724499	-0.591913	-0.79606	-0.721019	-0.515133	-1.29708	-0.931976	-0.872242	-0.779351	-0.401212	-1.08565	-0.915699	-0.973087	-0.902123	-1.27035	-0.0471055	-0.237761	-0.799418	-1.13422	-0.640812	-0.885094	-0.619452	-0.669101	-0.562154	-0.362733	-0.0894294	0.0496201	-1.1255	-0.480599	-0.358671	-0.981082	-0.835709	0.294664	0.197527	0.400575	0.653177	-1.95545	0.353774	0.645183	0.347157	0.345749	0.71643	0.61436	0.538076	0.594028	0.388152	0.178926	0.715911	-1.15861	0.5929	0.819829	-0.0171524	0.248548	0.188524	0.0127786	-0.193595	0.911028	-0.141118	0.177668	0.259623	0.141069	1.43161	0.912615	-0.271764	0.531505	0.560006	0.611338	0.596185	0.595636	0.518769	0.430526	-1.88562	-2.29206	-1.86674	-1.91674	0.213524	-2.15553	-0.0615457	-1.57365	0.450407	0.145772	-1.74108	-1.45867	0.476319	0.264667	-0.269445	-0.405584	0.365294	0.241649	-0.234406	-2.74438	0.220152	-0.146904	-0.333218	0.0764668	-0.40433	-2.75299	0.220433	0.467006	-0.226645	-0.179543	0.378811	-0.506731	0.51602	-1.53119	-0.212241	0.0296304	-2.1324	-0.72455	0.491257	0.0522575	-0.46597	0.0970462	0.178282	0.00603034	-0.416005	0.0646846	0.155485	-0.510843	-0.212241	-0.318396	-0.110804	-0.360532	-1.45226	0.0193439	0.0346332	0.580639	-0.944139	-0.936786	0.787942	0.537134	0.721531	0.28972	0.506321	0.0515178	0.315817	0.397645	0.428802	-0.33288	-0.504645	-0.213916	-0.260625	-0.412377	-0.327665	-0.041352	-1.37323	0.0488463	0.19142	0.0907318	0.342273	0.275092	-0.759213	-0.501549	-0.429704	-0.49845	-1.12593	0.672154	0.312683	-0.428318	-0.810979	-0.289976	-0.602689	0.287139	-0.594099	-1.3013	-0.207443	-0.447959	-0.243638	-0.728895	-1.03498	-0.211408	0.0900717	-0.0465261	0.428408	0.0675737	-0.343656	-0.877468	-0.747815	-0.672423	-0.108198	-0.761728	-1.33999	0.884751	0.147358	0.30191	0.120083	-0.255242	-0.518321	0.461136	0.579094	0.135388	0.279792	0.42295	-0.114258	-0.902071	-0.750545	-1.06281	-2.39665	0.205008	0.065372	0.606819	0.602345	-0.608308	0.171304	0.041352	-0.588297	0.190563	-0.479757	-0.735694	-0.47314	0.458541	-0.90665	-0.0898565	-0.553422	0.356534	0.930967	-0.959589	-0.22935	0.257276	0.88379	1.29511	-0.788141	0.261353	-0.106295	0.345197	-0.655585	0.170887	-0.561973	-0.257692	-0.503239	0.624002	-0.187608	0.0993944	0.0997199	-0.664937	-0.00317822	0.460602	-0.389648	-2.77184	1.05381	0.609797	-0.128054	-0.733845	-0.228063	-0.167538	0.734081	-0.123404	0.446178	-0.216782	0.42353	-0.464681	-0.360283	0.165018	0.718841	0.71643	-0.678793	0.678678	0.857201	0.216287	0.0824985	1.76361	0.93407	0.0461757	0.265457	0.175113	-1.40723	-0.991259	0.20081	0.143499	-0.512192	-1.05336	0.0496168	0.365338	0.357808	0.116753	-1.07081	0.172342	-0.329154	0.377819	0.0704506	0.39725	-2.92763	-2.06254	-2.20692	0.404069	0.427384	0.133038	0.287706	0.0541086	0.377819	-0.0836604	0.418384	0.329498	0.393915	0.288504	0.360786	0.314129	0.734235	0.197404	-0.204827	-0.216471	-0.441836	-0.64062	-0.592261	0.49504	0.333994	0.0832155	0.238919	-2.64412	0.404439	-1.63344	0.452446	-1.54419	0.430649	0.358586	0.48081	0.585609	-1.08694	0.508797	-1.32532	-1.37245	0.28952	0.224954	0.233267	-0.703526	-0.298685	0.0218164	-0.741973	-1.27157	0.483568	-0.320385	-0.121796	0.00262614	0.0871007	-0.126625	-0.720716	0.406887	-1.57681	-2.26719	-0.966572	0.188692	0.165794	-0.0258285	0.776848	-2.62802	-0.085266	-0.00777215	-2.51026	0.236951	-0.360831	-0.280056	-0.413661	-0.608431	0.132273	-0.388152	-0.597674	-0.388477	-0.368184	-0.647223	-0.562635	-0.530989	-0.563975	-0.393514	-0.277361	-0.664914	0.740582	-0.557576	-0.712251	-0.199692	-0.313889	-0.299609	-0.231821	-0.17319	-0.110208	-0.190445	-0.264677	-0.341328	-0.249301	-0.114766	-0.0776931	-0.139169	-0.508918	-0.529888	-0.556538	-0.548931	-0.560262	-0.503057	-0.433064	1.64439	2.68407	1.54075	1.66449	-0.31897	2.14502	-0.20339	1.12213	-0.437587	-0.246006	1.74374	0.781261	-0.487473	-0.322749	-0.17319	-0.135388	-0.375244	-0.323206	-0.169725	5.10431	-0.302129	-0.196282	-0.149983	-0.241838	-0.139169	7.38702	-0.315643	-0.458367	-0.170114	-0.219786	-0.416121	-0.131507	-0.503616	2.4681	-0.172818	-0.253172	2.53251	-0.105463	-0.497041	-0.237189	-0.119159	-0.235539	-0.298853	-0.237874	-0.149983	-0.246006	-0.270432	-0.163383	-0.168025	-0.160128	-0.182144	-0.149983	-0.0548546	-0.260121	-0.237874	-0.0447661	-0.0708881	-0.0708881	-0.100504	-0.504013	-0.650396	-0.341667	-0.503575	-0.225245	-0.365992	-0.406522	-0.4359	-0.153432	-0.105463	-0.16699	-0.127515	-0.142857	-0.153432	-0.211972	-0.0316386	-0.209383	-0.3012	-0.229595	-0.382478	-0.331813	-0.0898027	-0.105463	-0.110208	-0.105463	-0.0447661	-0.0548546	-0.0447661	-0.139169	-0.0898027	-0.150518	-0.110208	-0.35229	-0.105463	-0.0708881	-0.181818	-0.114766	-0.132626	-0.114766	-0.0548546	-0.163813	-0.237189	-0.257614	-0.412377	-0.233186	-0.123404	-0.0952981	-0.0898027	-0.105463	-0.198749	-0.105463	-0.0447661	-0.0447661	-0.261617	-0.336705	-0.248135	-0.193525	-0.127515	-0.462183	-0.557542	-0.267976	-0.339126	-0.428905	0.782161	0.511932	0.105026	0.756826	0.184973	-0.305126	-0.241838	-0.568129	-0.56451	-0.100504	-0.284878	-0.241406	-0.0898027	-0.283552	-0.135388	-0.0633724	-0.110208	-0.431497	-0.105463	-0.192594	-0.0952981	-0.3773	-0.0633724	-0.0708881	-0.178862	-0.299439	-0.0776931	-0.0952981	-0.0633724	-0.315058	-0.204124	-0.356383	-0.0708881	-0.270562	-0.110208	-0.156908	-0.115814	-0.0708881	-0.185045	-0.247855	-0.261935	-0.0839604	-0.222797	-0.430014	-0.123404	2.71006	-0.0633724	-0.0708881	-0.172818	-0.0952981	-0.166581	-0.178862	-0.608485	-0.211112	-0.42077	-0.153937	-0.426401	-0.110208	-0.136083	-0.290921	-0.0548546	-0.0316386	-0.0633724	-0.0708881	-0.0708881	-0.296976	-0.255393	-0.153937	-0.791535	-0.231995	-0.339435	-0.281499	-0.0548546	-0.0952981	-0.294979	-0.271416	-0.127515	-0.0776931	-0.0548546	-0.0548546	-0.350819	-0.27896	-0.110208	-0.0316386	-0.136083	-0.392879	-0.212238	-0.409354	3.21961	1.90245	2.27579	-0.400328	-0.414247	-0.258904	-0.332081	-0.248135	-0.414425	-0.185045	-0.422355	-0.350299	-0.419316	-0.318759	-0.392619	-0.337606	-0.0633724	-0.0633724	-0.178862	-0.219786	-0.132254	-0.132254	-0.0839604	-0.0633724	-0.371021	-0.248282	-0.322403	4.26975	-0.400075	1.63707	-0.451032	1.78308	-0.441371	-0.366843	-0.468545	-0.537967	2.26809	-0.492992	0.921057	0.977541	-0.334874	-0.295248	-0.310504	-0.100504	-0.160581	-0.237189	-0.135388	-0.0776931	-0.468996	-0.151831	-0.191492	-0.239081	-0.272239	-0.224733	-0.0952981	-0.41279	1.3745	5.64393	1.83788	-0.299632	-0.275276	-0.208547	-0.100504	3.1258	-0.196014	-0.250398	2.84452	-0.316228
ENSP00000368813	-0.59986	-0.408937	-0.221285	-0.0517334	-0.238892	-0.393689	-0.193037	-0.562197	-0.507415	-0.40829	-0.611801	-0.487135	-0.590324	-0.539123	-0.0496986	-0.571149	-0.40918	-0.283203	-0.328825	0.0837437	0.0282184	-0.487365	-0.767308	-0.787927	-0.677841	-0.089863	-0.834335	-0.485198	-0.777973	-1.03019	-0.301056	-0.180765	-0.597943	-0.693014	-0.672355	-0.693327	-0.692917	-0.613382	-0.700941	-0.489224	-0.0929133	-0.545125	0.447972	-0.881926	-0.578392	-0.356139	-0.423668	-0.494146	-0.439013	-0.613024	-0.604481	-0.42393	-0.644498	-0.00514238	-0.120021	-0.583826	-0.275043	0.253993	-0.03259	-0.452573	-0.441123	-0.727265	-0.410358	0.204516	-0.218906	-0.335737	-0.192203	0.0811273	0.0259471	-0.323765	-1.1462	0.320457	0.126144	-0.132855	-0.692267	-0.538035	-0.931568	0.356669	-0.395936	-0.307919	-0.433165	-0.656901	-0.425927	0.125789	-0.103244	-0.209951	-1.41948	-1.08164	-0.0663465	-1.06019	-0.126377	-0.338371	0.300968	-0.603408	-0.370943	-0.285971	-0.16018	-0.460359	-0.565976	-0.48057	-0.603409	-0.542202	-0.518514	-0.757636	-0.361024	-0.75186	0.160286	1.42242	0.345796	0.403616	0.162641	-0.0313722	-0.374344	-0.0660341	-0.521742	-0.557922	-0.579225	-0.581228	-0.0767078	-0.358527	1.03432	0.165844	0.702278	-0.0717271	-0.114468	0.259032	-0.213986	-0.435158	-0.54248	0.440337	-0.301788	0.127761	0.93146	-0.0901352	-0.249315	0.297037	-0.11299	-0.229982	-0.0757068	-0.273665	0.271113	0.172291	-0.440423	0.111393	-0.717717	0.501531	-0.655174	-0.176858	0.0588646	0.475708	-0.273811	-0.176795	-0.275865	-0.177419	0.052785	-0.457802	-0.26047	-0.190305	-0.202677	-0.0681889	-0.221576	0.110276	-0.105203	0.0400558	0.0153361	0.0177903	-0.183176	-0.420214	-0.51562	-0.468158	-0.0633864	-0.411227	-0.169639	-0.497537	-0.597535	-0.665463	-0.240691	-0.550513	-0.459935	-0.276336	-0.205373	-0.774775	-0.386083	-0.692442	-0.496284	-0.347787	-0.671917	-0.837536	-0.929443	0.242042	-0.89353	-0.585206	-0.519117	-0.208875	-0.757287	-0.514471	-0.844572	-0.325462	0.144895	-0.494693	-0.360392	-0.366371	-1.11279	-0.44068	-0.553	-0.522835	-0.665871	0.446776	-0.250215	-0.419892	-0.270699	-0.479497	-0.000377171	-0.496356	-0.0749154	-0.506407	-0.811232	-0.475953	-0.118438	-0.33869	-0.999376	-0.357386	-0.637008	-0.439241	-0.883884	-0.836691	-0.508471	-0.242835	0.536496	-0.116357	-0.195571	-0.143103	-0.447917	0.211627	-0.906009	-0.555214	-0.560552	-0.578705	-0.290801	-0.420286	-1.36688	-0.238098	-0.358244	-0.440971	1.03221	-0.751344	-0.676216	-0.740546	0.472422	-0.297176	-0.525955	-0.708102	-0.479382	-0.454551	-0.649084	-0.703063	-1.0116	-0.436339	-0.442791	-0.648618	-0.516905	-0.405411	-0.306921	-0.571662	-0.418043	-0.452147	-0.127205	-0.780885	-0.775669	-0.307552	0.00813387	-0.855552	-0.811382	-0.333943	-0.111963	-0.558022	-0.43116	-0.444697	-0.418763	-0.384775	-0.535836	-0.565747	-0.548145	-0.282761	-0.533599	-0.369522	-0.299916	-0.536331	-0.458352	-0.31443	0.111328	-0.321004	0.18891	-0.575423	-0.09207	-0.473187	0.0619719	-0.201252	0.152129	0.0469183	-0.101396	-0.113647	-0.340254	-0.742893	-0.10785	-0.144251	-0.357139	-0.184488	-0.148733	0.00968	0.149808	1.00414	-0.358583	-0.254288	-0.0595566	-0.371309	-0.346165	-0.377132	1.49951	-2.38002	0.0108472	-0.920901	1.84314	0.115946	-0.341159	-0.357607	0.0858509	0.0690948	-0.11611	0.0205239	-0.242449	-0.553819	-2.27213	0.230047	0.0803973	0.247072	-0.703865	-0.404636	-0.425967	-0.586649	-0.942259	0.240902	-0.882018	-0.405655	-0.467345	-0.51439	0.453713	0.27896	0.948304	-0.13642	-2.67465	0.0193439	0.0275968	-2.62239	-0.0976287	-0.235182	-0.0822582	-0.362124	-2.13747	-0.079923	-0.429772	-0.263498	-0.783319	0.0243226	-0.153432	-0.522429	-0.125024	0.0151928	-0.162165	-0.459869	0.87811	0.697628	-0.273843	-0.441039	0.973862	0.811445	-0.361665	-0.868961	-1.18582	1.36038	0.749544	0.682376	-0.437975	-0.044514	0.954009	0.933772	-0.237111	-1.39256	-0.164441	-0.0774618	0.994135	-0.734467	-0.404535	-1.69279	-0.155808	-0.583142	0.637673	-0.664298	-0.436457	1.12274	0.760901	-0.628959	-0.525924	-1.45691	-0.93592	0.843042	-0.835311	0.667284	0.0143854	1.27065	-0.694387	-0.021827	0.34399	0.294331	0.221607	-0.0377392	-2.18031	-0.407493	-0.155739	-0.654602	-0.311478	-0.243604	-2.4741	0.774726	0.680091	0.997559	0.852576	0.733406	0.744574	1.27485	0.109764	-0.647724	-0.487553	1.36606	-0.291345	-0.329916	0.384497	0.669252	0.74056	0.652853	0.239081	0.0547509	-0.3808	0.698575	0.440617	-1.01413	0.561647	1.72702	0.57185	0.0439797	1.01572	0.719645	0.920572	0.423689	0.265134	0.970944	-0.62617	1.08586	1.75859	-0.590712	-1.02576	0.354017	0.474426	0.50757	-0.788804	0.43237	0.0703748	0.129797	1.24975	1.83786	-0.603937	0.721187	-1.31516	-0.217735	-0.0146401	-0.555331	1.78998	-0.223607	0.764124	0.255735	0.363147	0.276095	0.39081	-0.491368	-0.614605	-0.0529745	-0.076562	-1.46009	-0.471713	1.21303	0.510619	-0.496778	-1.27865	0.496326	-1.16423	-0.26805	0.305777	1.12195	0.660645	-0.327805	0.355209	0.312988	-0.927975	-0.469469	0.189203	0.483703	0.456706	-0.423381	1.00238	-0.277155	0.523423	-0.562571	-1.38877	-0.978383	0.660591	0.0529792	-0.834354	-0.68973	1.28751	-1.53166	-0.651031	-0.251299	-1.05646	-0.426112	0.310574	-0.00228815	0.982869	0.433743	-1.04449	1.01621	0.10208	1.11151	-0.277054	-0.944518	-0.21351	0.660341	-1.05323	-0.589448	0.0840431	0.0488823	0.493051	0.0324788	-1.88748	-0.479961	-0.512748	0.688081	0.316301	-0.826658	-2.03455	-0.447106	0.0307939	0.263621	-0.390044	-0.465528	0.658261	0.243975	-0.663109	-0.363354	-2.14447	1.36749	-2.13272	1.27169	0.775958	-0.269786	-0.578213	-0.28874	-0.477928	-0.245602	-0.214176	-0.164817	-0.167782	-0.525105	-0.435679	-0.592333	-0.29282	1.02599	-2.45151	1.7907	-0.116719	-0.343174	-0.173883	1.59387	0.101592	-0.611866	-0.881134	-1.03603	-1.3334	0.512134	-1.50723	-0.19289	-0.384497	1.13294	-0.398248	-0.898422	-0.246558	-0.0322171	-0.139263	-0.165538	-0.117896	-0.19112	-0.0752211	0.0263209	0.174208	-0.0395401	0.154361	0.118417	-0.319995	-0.37582	-0.478902	0.443216	-1.03827	1.22231	-1.90244	0.134973	-0.053434	0.857803	1.13192	-0.529755	1.26814	0.925292	0.48749	-0.0778016	0.138968	-0.306971	0.33516	-0.563021	-0.471371	1.16537	0.198544	1.37432	0.989163	-0.789602	-0.380427	-0.463184	-0.156813	-0.143463	4.50295	-0.274352	0.802202	-0.163813	-0.308777	-0.149983	-0.142857	-0.308777	-0.252646	-0.222076	-0.251034	-0.182144	-0.0952981	2.87494	-0.348209	-0.299609	-0.372751	-0.0839604	-0.123404	-0.147029	-0.123404	-0.0776931	-0.0316386	-0.0776931	-0.156813	-0.149983	-0.123404	-0.0316386	0	-0.0776931	-0.214747	3.59057	-0.268433	-0.244137	3.53756	-0.230815	-0.202365	-0.222271	-0.169725	3.26085	-0.25154	-0.127515	-0.190445	-0.100504	-0.264139	-0.246006	-0.166581	-0.240192	-0.291667	-0.220326	-0.123404	-0.0952981	-0.0633724	-0.172818	-0.169725	-0.0316386	-0.0708881	-0.151831	-0.123404	-0.0548546	-0.123404	-0.0633724	-0.0316386	-0.139169	-0.236737	-0.0708881	-0.0548546	-0.193247	-0.0633724	-0.204366	-0.241406	-0.0708881	-0.105463	-0.170114	-0.0548546	-0.217241	-0.114766	-0.0447661	-0.0898027	-0.131507	-0.127515	-0.0548546	-0.105463	-0.142857	-0.0633724	-0.0776931	-0.0316386	-0.110208	-0.0708881	-0.0316386	-0.114766	-0.0776931	-0.0548546	-0.0316386	-0.0447661	0	-0.261617	2.77435	-0.147029	-0.211972	-0.0839604	-0.163383	-0.187908	4.89898	-0.0633724	-0.0548546	-0.100504	-0.0898027	-0.0548546	-0.0447661	-0.0776931	0	-0.0861293	-0.127515	-0.131507	-0.169725	-0.163813	-0.0447661	-0.0548546	-0.0447661	-0.0316386	-0.0316386	0	-0.0316386	-0.0447661	-0.0316386	-0.0708881	0	-0.169725	-0.0316386	-0.0447661	-0.0776931	-0.0839604	-0.0898027	-0.0548546	0	-0.0633724	-0.100504	-0.0952981	-0.16699	-0.110208	-0.0776931	-0.0447661	-0.0633724	0	-0.0633724	-0.0548546	-0.0316386	0	-0.148413	-0.191492	-0.127515	-0.0708881	-0.0548546	-0.207001	-0.248813	-0.105463	-0.163383	-0.234206	-0.714545	-0.384755	-0.41205	-0.3629	-0.434974	-0.123404	-0.100504	-0.238919	-0.214747	-0.0316386	-0.120114	-0.123404	0	-0.135388	-0.0447661	-0.0447661	-0.0776931	-0.176218	0	-0.0839604	-0.0447661	-0.172818	-0.0316386	-0.0316386	-0.0898027	-0.130189	-0.0548546	-0.0447661	-0.0548546	-0.147029	-0.100504	-0.184733	-0.0316386	-0.110208	-0.0548546	-0.0548546	0	0	-0.0708881	-0.110208	-0.100504	-0.0316386	-0.0916698	-0.175863	-0.0447661	-0.139169	-0.0548546	0	-0.0776931	-0.0633724	-0.0776931	-0.0708881	-0.333608	-0.0898027	-0.196014	-0.0633724	-0.187608	0	-0.0952981	-0.100504	-0.0633724	0	-0.0548546	0	-0.0316386	-0.153432	-0.14646	-0.0776931	-0.400815	-0.119159	5.3306	-0.177131	0	-0.0447661	-0.187608	-0.160128	-0.0776931	-0.0633724	-0.0316386	0	4.26993	-0.169725	-0.0447661	0	-0.0708881	-0.219786	-0.153937	-0.201701	-0.166581	-0.170114	-0.211972	-0.198749	-0.227673	-0.105463	-0.163383	-0.156813	-0.204124	-0.110208	4.89898	-0.153937	-0.248282	-0.169725	-0.184733	-0.176218	0	0	-0.0839604	-0.110208	-0.0633724	-0.0447661	-0.0548546	-0.0548546	-0.169725	-0.131507	-0.163383	-0.114766	-0.219586	-0.233186	-0.231821	-0.209609	-0.212779	-0.209383	-0.225245	-0.26682	-0.328367	-0.232469	-0.325935	-0.314799	-0.182144	-0.190445	-0.153432	-0.0316386	-0.100504	-0.110208	-0.0548546	0	-0.26379	-0.0952981	-0.100504	-0.127515	-0.16699	-0.106748	-0.0316386	-0.182144	-0.291667	-0.170114	-0.359039	-0.14646	-0.143463	-0.105463	-0.0316386	-0.149983	-0.127515	-0.0952981	-0.172818	-0.134003
ENSP00000298925	-1.16967	-1.17745	0.166716	0.535723	-0.466958	-0.616709	-0.437509	-0.921105	-0.864406	-0.0402233	-0.204482	-0.476751	-0.434542	-0.953593	-1.14782	-0.757946	-0.806927	0.121081	-0.939737	0.901832	-0.386174	-1.02207	-1.88909	-0.725495	0.130774	-1.78918	-0.400508	-1.0805	-0.353807	0.0535763	0.997195	-1.54357	-0.79835	-0.804446	-0.424855	-0.211394	-0.583154	-0.397386	-0.993893	-0.688589	-0.265761	-1.07458	-0.0543861	-1.63423	-1.59101	-1.53564	-0.988774	-0.787103	-1.71188	-1.03662	-1.00977	-0.840412	-0.643433	0.706108	0.516999	-0.887685	-0.35447	-0.481733	0.277483	-0.847506	-1.49801	-1.13653	-1.33734	-1.31779	0.480236	-0.245526	-0.802645	0.419381	0.332978	-0.0762547	-3.25459	0.581061	0.677562	0.385678	-1.35947	-0.846054	-1.29543	0.576482	-0.0599021	1.3432	0.412878	-0.0237928	-0.9323	0.0641378	0.413741	-0.222072	-1.84939	0.439458	1.1311	-1.11746	-2.2606	-1.7651	-0.876827	-0.750833	0.358789	0.238149	1.09112	0.640071	-1.38393	-1.11773	-1.37398	-1.55679	-1.84839	-0.679559	-0.582025	-1.06244	-0.615307	0.41202	-0.242456	0.548588	0.167717	0.651554	1.19883	0.0190075	-0.37618	-0.272735	0.0987893	-0.203054	-0.824917	1.16859	0.408402	0.318716	0.383235	-0.0464486	0.830847	0.379099	0.508488	-0.273337	-0.251178	0.077749	0.331369	-0.488761	-0.361846	0.261356	-0.36226	0.319703	0.802012	-0.839687	0.867122	-0.113991	-1.34145	-1.03492	0.21069	0.0902768	0.273728	-0.957153	0.819562	0.413058	-0.246837	0.123857	0.987026	-0.491499	-0.807091	-0.838707	-0.686084	-1.5162	0.899696	0.201137	0.922094	0.21034	-0.298229	0.501406	0.624054	0.124235	0.397433	-0.0328882	-0.86232	-1.15096	-0.745642	-0.601371	0.282737	-0.346051	-1.24541	-0.988467	-0.536847	0.0834619	-2.10781	-0.398674	-1.45201	-0.804007	0.344507	-1.33314	-1.77701	-0.683648	-0.0690139	0.181963	-0.090399	-0.310264	-0.16613	-0.789197	-1.84508	-1.17136	-0.231294	-1.62437	-0.657159	-0.718963	-1.10743	-0.176471	-1.03052	-0.542155	-0.910376	-0.682446	-0.692032	-0.425147	-1.04281	-0.360499	-0.301026	1.07988	0.675629	-1.01977	-1.92323	-1.90232	-0.846415	-0.681954	0.600918	-0.403336	0.354854	-1.48705	-0.522029	0.194755	-0.740708	-0.256032	-0.306932	-1.87708	-0.234897	0.102311	-0.442111	-0.316564	0.367475	0.0747323	-0.599942	-0.180776	-0.542663	-1.67124	0.938542	-0.375428	-1.10465	-0.522695	-1.76025	-0.488331	0.0784065	0.115157	-1.28425	0.0155982	-0.0181606	-1.86029	-1.25043	-1.14632	-0.141311	-1.54108	-1.00356	-1.95173	-1.67929	-0.847169	-1.55635	-1.03126	-0.424165	-0.840487	-0.56329	-1.26342	-0.718747	-1.11027	-1.25232	-0.749644	-0.820953	-0.304386	0.0633724	-1.30943	-0.256026	-0.684572	0.112506	-0.630292	-0.899204	-0.860529	-0.824805	-0.834714	-1.5378	-0.501603	-1.17734	-0.782045	-1.26689	-0.779778	-1.44896	-0.381055	-0.884925	-0.8929	-0.68509	-1.18347	-0.590401	-0.566915	-0.271895	-0.551304	0.425283	-0.732494	-0.140707	-0.304197	-1.17132	-0.336601	-1.31244	-0.775558	0.37078	-1.21443	-0.547392	-0.230338	-0.65987	-0.485155	-0.277707	-0.49844	-0.873613	0.189883	-0.0332927	0.704199	-0.409179	-0.0787448	0.255045	-0.347808	-0.132567	0.572013	0.410817	0.753924	1.15409	0.383741	-1.50755	-0.843225	0.642207	0.594838	-0.72615	1.0761	-1.08403	-0.690816	0.663644	0.425656	-0.762444	-0.631349	-0.726848	-0.38323	0.268483	0.522453	0.531505	0.267846	0.143622	-0.475177	0.13159	-2.00821	0.484811	0.433251	-0.224608	1.58734	0.13186	0.881038	1.06313	1.13737	-0.82271	1.12872	-0.945321	0.66836	-1.11943	0.622611	-0.899987	0.832466	-1.56127	-1.34269	-2.35152	-0.953115	-1.38707	0.454034	0.813264	1.01938	0.729325	0.511031	0.0426675	-0.101715	-1.55787	0.497437	0.0695458	0.0145111	0.5116	-2.47505	0	-2.03491	-0.0831724	-0.141962	0.482876	0.741831	0.120873	0.0492465	0.68129	-5.70731	0.966807	1.10779	0.152976	0.360333	0.514535	-0.288293	0.895498	0.383131	2.62265	0.382582	0.40118	-2.89213	-0.0133345	0.29553	0.421896	-0.174371	0.0522461	0.0495582	0.23967	0.0397736	-0.836871	0.250642	0.334107	0.947587	-0.538076	1.75944	1.32961	0.922958	-0.547655	0.600476	-0.994121	-2.38256	0.593299	-1.43136	0.813361	0.0683586	-0.0907409	0.17648	0.120924	-0.0900717	0.0871534	0.311334	1.16612	0.356552	0.473785	0.376941	0.61436	-1.83489	1.88001	-0.0990062	-0.0615457	-0.144746	-0.613229	1.17701	0.535391	-0.0467176	-0.392879	0.0352551	-0.242833	0.512477	-0.224631	-0.803105	0.171304	-0.0682917	0.141962	2.27055	-0.587137	0.106935	0.372722	0.204541	0.560692	0.377362	0.0520318	-0.463531	-0.38561	-0.259587	0.237356	-0.379304	-0.855027	1.42929	0.376119	0.549724	-2.37815	-3.01223	-2.99352	0.826235	1.03253	0.418271	0.600476	-1.506	0.288634	1.85157	-0.270048	-0.461948	-0.295329	-1.86193	-2.26538	0.951331	1.06502	-0.274978	0.440207	0.259587	-0.257588	0.442542	-0.182832	-0.354109	-0.0740507	-1.25032	-0.467385	0.187856	-0.109189	0.550489	-0.513434	-0.480682	0.02296	0.508493	-0.60987	-0.285891	-0.32561	-1.84577	0.208807	0.678145	-0.174557	0.389622	-0.197083	0.0660939	-0.164716	-0.869536	0.2203	0.286468	0.338712	-0.271298	0.375341	-1.49209	0.0114215	-1.7412	1.89919	1.02139	0.235262	-0.381176	-3.34438	0.145013	-0.687563	0.23159	0.664314	0.0993944	-1.48169	-0.112806	-0.0435699	-2.25965	-0.810577	-0.833734	-0.241456	-0.787787	-0.559983	0.459355	0.399984	0.0330345	1.79181	-2.81035	0.519633	0.459793	-0.838596	1.55249	0.498468	0.476731	-0.119533	-0.6499	0.319503	0.566107	-1.53668	0.431149	-0.677213	0.391335	-2.47427	0.594808	0.367036	-1.36007	-1.91694	-1.36279	-2.97275	-3.2314	0.687742	-2.10918	0.485015	0.393731	-1.52422	-2.57824	-1.16836	0.557552	-1.11242	-1.92806	-1.22557	-1.43246	-0.836111	0.387081	0.188178	0.0492465	-0.0472514	-0.256121	-0.126159	-1.20221	-1.4171	0.331899	0.425962	0.226729	0.695547	-1.14884	-1.17943	-1.07504	0.724405	-1.25801	0.816032	1.12131	-0.678321	-2.95169	-0.731416	-0.64062	0.529574	0.445756	-1.72175	-0.316283	0.113266	0.312505	-0.338056	-0.739991	0.787531	0.0813788	0.276695	0.283641	0.370097	0.222222	-0.325154	0.70976	0.962914	0.581993	1.56451	0.443419	0.512915	-2.31602	1.25993	0.444677	0.276563	0.244328	0.504944	0.526883	-0.549594	-0.41513	-0.672084	-0.92955	2.02586	1.2648	2.58362	-0.576251	-0.556505	-0.0426992	-0.874114	0.535672	0.198627	-0.601724	-0.430781	0.118808	-0.198195	0.195552	0.592125	-0.32067	-0.507782	-0.522726	-0.345913	-0.291667	-0.142857	-0.26595	1.6948	-0.456876	-0.455022	-0.187608	-0.114766	-0.25324	-0.752841	-0.872953	-0.921597	0.272718	-0.904555	1.71733	-0.605821	0.690384	-0.587486	0.464551	-0.72863	3.81627	4.17949	2.68467	1.45786	0.90616	-0.44688	-0.724285	-0.812547	-0.654061	-0.478317	-0.234375	-0.187608	1.20268	-0.484998	-0.222076	-0.201701	-0.506744	3.12325	-0.209609	2.18993	-0.163813	-0.166581	-0.469184	-0.663542	-0.257229	-0.234839	-0.615818	5.33027	-0.819445	-0.842514	-0.286897	-0.392776	-0.493094	-0.142857	-0.770244	-0.411153	-0.217278	-0.392242	-0.403961	2.73606	-0.209609	-0.352473	-0.434319	-0.176218	-0.209609	-0.217834	-0.316228	-0.224544	-0.0952981	-0.313783	-0.371835	-0.105463	-0.0969285	-0.114766	-0.105463	-0.804513	1.876	-0.557915	0.577545	2.16792	-0.559764	1.01156	-0.714439	-0.232469	-0.187608	-0.275276	-0.245602	-0.170114	-0.26379	-0.358794	-0.0776931	-0.378635	-0.467933	-0.417688	-0.565627	1.36241	-0.150518	-0.187608	-0.211972	-0.185045	-0.100504	-0.105463	-0.0633724	-0.189832	-0.114766	-0.209609	-0.175863	-0.491387	-0.139817	-0.0548546	-0.268952	-0.196014	-0.241406	-0.172818	-0.100504	-0.224733	-0.412607	-0.295667	-0.52504	-0.39319	-0.207001	-0.100504	-0.127515	-0.149983	-0.306256	-0.143463	-0.0633724	-0.0898027	-0.403009	-0.523913	2.19321	3.51232	4.18705	-0.727215	-0.844186	-0.436734	-0.57047	2.6423	-1.77203	-1.23904	-0.782554	0.638844	0.839198	1.46891	2.33082	-0.798021	-0.851835	-0.153432	-0.454886	-0.351158	-0.153432	-0.442659	-0.146904	-0.123404	-0.196014	0.735672	-0.127515	-0.277361	-0.193525	-0.516616	-0.100504	-0.123404	-0.223585	-0.500005	-0.114766	-0.170114	-0.139169	5.48314	-0.287629	-0.617145	-0.187608	-0.419182	-0.156813	-0.231821	-0.184733	-0.0776931	-0.314799	-0.321897	-0.375587	-0.175863	-0.403613	0.921453	-0.190734	1.49655	-0.119159	-0.123404	-0.299609	-0.111364	3.95871	-0.268433	-0.128159	-0.27896	-0.641364	-0.193525	2.53677	-0.172818	-0.179202	2.03044	-0.110208	-0.100504	-0.181818	-0.100504	-0.100504	-0.457746	-0.408172	-0.241249	-1.24887	2.84503	-0.496326	-0.4627	-0.0898027	-0.110208	-0.471882	-0.463461	-0.169725	-0.114766	-0.0316386	-0.0839604	3.25459	-0.41122	-0.123404	-0.0708881	4.10591	-0.558824	-0.39207	0.972554	1.57548	2.22208	4.11609	1.00297	-0.62924	1.97825	-0.465823	-0.403717	1.23621	2.43267	2.51627	-0.532477	2.37307	1.56505	0.95929	1.3176	-0.0776931	-0.0548546	-0.281499	-0.238919	-0.205957	-0.166581	-0.222076	-0.110208	1.27535	-0.346641	-0.426733	-0.311205	-0.64238	0.717041	0.715661	2.28348	-0.659512	4.38343	-0.719874	-0.913893	1.92151	1.76821	0.951766	0.993033	-0.485833	-0.433403	1.65695	-0.142857	-0.283092	-0.363554	-0.175863	-0.0952981	-0.694416	-0.244328	-0.31897	-0.316905	-0.37803	-0.311327	-0.163383	-0.646781	-0.800592	-0.54555	-1.16045	-0.437541	-0.505104	2.77507	-0.123404	-0.429276	-0.321372	-0.312419	-0.483304	-0.503057
ENSP00000499375	-1.70481	-0.581005	-0.168536	0.236295	-0.297189	-0.321823	-0.252264	-0.590207	-0.552912	-0.410346	-0.422896	-0.515271	-0.502075	-1.54716	-0.624859	-0.305128	-0.556169	0.220578	-0.571661	0.443725	0.154499	-0.752904	-0.908857	-0.232397	-0.819197	-0.213596	-0.229797	-0.310132	0.48664	-0.100112	0.924448	-1.16392	-0.917637	-0.71948	-0.679761	-0.434613	-0.720514	-0.47634	-0.868543	-0.96912	-0.140359	-0.791304	0.233804	-0.909123	-1.14527	-0.493733	-1.16814	-0.481653	-0.978238	-0.870252	-0.27435	-1.00708	-0.712424	-1.00528	-1.13564	-0.535071	-0.364714	-0.786346	-0.778783	-0.344803	-0.33416	-0.240096	-0.992274	-0.334322	-0.704834	-0.360364	-0.60803	0.172297	0.104389	-0.299439	-0.939398	0.258418	0.322496	-0.175704	-1.11782	-0.479366	-1.59827	0.391923	-0.00474224	-0.924432	-0.487401	-0.536951	-0.331961	-0.367351	0.0770927	-0.478897	-1.2446	0.11844	0.504465	-0.431375	-0.457994	0.425015	-1.37039	0.0258893	-0.500299	0.0643685	-0.794992	-1.08089	-0.662718	-0.742219	-0.68588	-0.746212	-0.170922	-0.526842	-0.256184	-0.41	-0.416918	-0.150948	-0.202017	0.203183	0.858525	-0.330185	0.893195	-2.21444	-0.699658	-0.439813	-0.320364	-0.0697282	-0.779734	0.150904	1.0801	-0.0621083	0.573075	0.587992	0.0586651	-0.211535	0.0724609	0.450649	-0.0300399	-0.46892	-0.977391	0.668322	0.420198	-0.531196	-0.445438	-0.250729	-0.39811	0.556949	0.898967	-0.314556	1.38511	0.816444	-0.116261	-0.78442	0.231287	0.577292	0.393374	-0.187142	0.0567353	0.494147	0.118693	-0.398859	-0.357917	-0.860186	0.186848	1.18094	-0.25591	0.0749905	-0.360986	0.0855038	-0.131509	0.323872	0.197118	0.121712	-0.129194	0.139594	0.296507	0.153248	-0.129445	-0.127039	-0.0393994	0.0352024	-1.07622	-0.227892	-0.67391	0.137398	0.296985	-1.41391	-1.58178	-0.728025	-1.2973	-0.335086	-0.998701	-1.68916	-1.86962	-1.8875	-1.67071	0.959379	-0.745068	-0.0289441	-0.383402	-1.07859	-0.429537	-0.497595	-0.242855	0.0748916	-1.36409	-0.735273	-0.46862	-0.236873	-1.12255	-0.758185	-1.17924	-0.195598	-0.863835	-1.76395	-0.488303	0.0362039	-1.21259	-0.962348	-0.528765	-1.05105	-0.831703	-1.08445	-2.52648	-1.14352	-0.391119	-0.986957	0.011	-0.893126	-0.0890564	-0.0914313	-1.12788	-1.75873	-0.0361425	0.0126864	-0.692548	-0.0903611	0.346536	-0.610654	-0.37451	-0.518238	-0.595054	0.104372	0.0224473	-0.385133	-0.93628	1.02265	-0.201521	0.346994	-0.602	0.0560522	-0.342952	-1.39509	-0.661903	-0.136443	-0.941542	-0.329737	0.0971936	-0.388927	-1.26767	-1.19512	-0.953667	-0.602169	-0.842519	-0.577114	-0.654084	-1.08691	-0.501995	-0.621693	-0.714469	-0.808618	-0.453281	-0.519373	-0.388351	-1.07259	-0.492184	-1.10874	-0.502897	-0.670283	-0.0365478	-0.613131	0.24504	-0.367997	-0.0408268	-1.04616	-0.878213	-0.324392	-0.547999	-0.572388	-0.52829	-0.865786	-0.562471	-0.507692	-1.03519	-0.583778	-0.210736	-0.987117	-0.452954	-0.0167248	-0.0754996	-0.559107	-0.685896	-0.740765	-0.39273	-0.333457	-1.12501	-0.644595	-0.763609	-0.894939	0.199328	-0.713541	0.498973	0.595891	-0.19865	-0.674205	0.145701	-0.583364	0.0867121	0.169297	0.238097	0.632786	-0.315366	-0.65498	-0.130725	-0.518616	-0.359807	-2.61685	0.0362187	0.338724	-1.85761	1.69051	0.267316	0.494018	0.282859	0.303022	0.586446	-1.80586	0.393915	-1.97582	-2.54055	0.148029	-1.7437	0.650299	0.531116	0.765524	2.56596	0.122628	0.0887386	-0.0786349	-0.358003	-1.13373	-0.229416	0.0761142	0.180538	0.0342949	1.10513	0.790569	-0.352981	-1.90227	0.48094	0.501724	0.469641	0.544331	-2.12403	0.354005	0.412817	0.22158	0.435582	0.443773	-2.61522	0.243561	-0.165188	0.564217	0.365917	0.0631097	0.354593	0.598144	0.379733	0.109845	-0.398537	-0.537948	0.28055	0.159179	-0.336375	-0.405259	0.150128	-0.29772	-0.505861	-0.0588994	-0.501016	-0.667408	0.102372	0.368842	-0.38424	-0.395189	0.293665	-0.70904	-2.28744	0.486381	-0.344196	-0.149149	0.207016	-0.954581	0.421321	-0.0631111	-0.593269	-0.114905	0.105957	-0.0932842	-0.483568	-0.0115478	0.0337292	-0.719096	-0.354487	-0.403334	-0.238919	-0.568091	0.579885	-0.00530752	-0.148289	0.482234	-1.23605	-1.18806	-1.28907	0.447295	-1.43971	0.205295	-2.1284	-0.044634	0.248057	0.27896	0.362661	-0.440746	-0.597241	-0.330918	-0.429036	1.70803	-0.481886	3.19813	-1.73291	-0.062137	0.0092586	-0.114766	0.276585	0.223676	0.992172	1.42243	-0.548415	1.42295	0.696603	0.6043	0.210145	-0.579768	0.912836	-0.413994	-0.793908	0.263898	1.28203	0.589073	-0.282448	-0.537948	-0.305529	1.01262	0.746193	1.97164	-0.0614954	2.39147	0.29493	-0.107067	-0.360253	0.899621	0.974879	1.20018	-0.175113	0.984676	0.591736	0.710209	0.0305931	0.263718	-0.122991	-0.440104	-0.580809	0.392048	-1.94139	0	0.14519	0.343656	-2.26824	0.771567	-0.81595	-1.17005	0.900936	0.136817	-0.0609711	0.418057	0.510356	-0.752299	0.0662654	-0.155772	-0.828859	0.0960584	-0.581629	1.0623	-0.510843	0.384535	-1.16442	-0.09399	-0.630295	0.287735	-1.16894	-1.21518	-0.365917	0.142496	0.679054	-0.868922	1.05772	0.241699	-0.26805	-2.39448	-0.830747	0.0379747	1.26019	-0.408821	-0.689003	0.560006	-0.304598	0.05728	-0.0189771	-0.814649	0.0220314	0.385412	-0.423556	0.169725	0.827144	-1.94096	-0.311284	-0.888958	-0.403753	-0.308981	0.591301	-0.0979195	0.317092	-0.331146	0.26835	-0.584916	-0.437484	0.0270234	0.598693	-1.58597	-0.839365	0.526735	0.772602	0.137715	0.0377119	-0.629406	0.775851	-0.151453	0.216758	0.0824985	0.502144	0.760218	0.14734	-0.012911	1.38519	0.648798	-0.0760776	0.239845	0.278177	0.0478639	-1.25259	-0.0129543	-0.456198	0.228666	-0.0546652	0.309062	0.117379	0.342683	-2.48748	0.300618	0.355182	-0.0685816	0.148554	-0.0836604	0.290625	-0.128859	0.326501	0.21872	0.350001	0.183302	0.302161	0.269171	-1.55877	0.0488532	-0.262072	-0.369374	-0.659956	-0.781805	-0.785135	0.356905	0.237376	-0.145772	0.137523	-0.350399	0.357279	0.379643	0.374477	0.36406	0.394041	0.334435	0.349403	-1.7787	0.67304	0.381434	-1.58494	0.585382	0.220527	0.092954	0.124898	-0.854533	-0.422941	-0.11931	0.987341	-1.4623	-1.87489	-0.441105	-0.181818	-0.199432	-0.106295	1.88217	1.06114	0.332763	0.447808	0.215944	-1.13962	0.0908601	0.0816803	-0.0732842	0.661817	0.045856	-0.269167	-0.179611	0.21872	0.13874	2.51551	-0.230815	-0.370522	1.58805	-1.25458	-0.322229	-0.481721	-0.340997	-0.361754	-0.564069	1.46476	-0.414945	1.66783	2.18979	-0.274466	1.4759	-0.602774	-0.499695	-0.677815	-0.230081	-0.27896	-0.268097	-0.207001	-0.131507	-0.0548546	-0.193247	-0.253172	-0.318068	-0.207001	-0.0898027	-0.0776931	-0.142857	1.32541	-0.496096	-0.497817	-0.469469	-0.521001	1.88673	-0.388201	-0.42397	-0.306029	-0.441646	-0.45047	3.22004	-0.33251	-0.166581	-0.54848	-0.39626	-0.237189	-0.39725	-0.516932	-0.402829	-0.276877	-0.156813	-0.131507	-0.322208	-0.304877	-0.175863	-0.164895	-0.272679	-0.131507	-0.0952981	-0.214535	-0.172818	-0.114766	-0.265374	-0.390937	-0.14646	-0.134003	-0.343481	-0.135388	2.14	-0.460566	-0.128323	-0.201701	-0.294581	-0.0898027	-0.43066	-0.223585	-0.100504	-0.172818	-0.259793	-0.202365	-0.163383	-0.239783	-0.224733	-0.127515	-0.176218	-0.15729	-0.175863	-0.110208	-0.0548546	-0.254038	-0.216169	-0.0633724	-0.0548546	-0.0633724	-0.0633724	-0.432726	1.10818	-0.306029	1.87132	-0.190734	-0.315163	-0.335473	-0.405426	-0.135388	-0.135388	-0.136083	-0.105463	-0.110208	-0.0952981	-0.187036	-0.0316386	-0.207001	-0.234839	-0.19699	-0.344592	-0.323206	-0.0316386	-0.119159	-0.0916698	-0.119159	-0.0708881	-0.0548546	0	-0.119159	-0.0708881	-0.160128	-0.0839604	-0.333667	-0.0952981	-0.0548546	-0.177131	-0.135388	-0.187908	-0.0776931	-0.0633724	-0.146904	-0.187608	-0.248813	-0.355639	-0.187608	-0.153937	-0.0708881	-0.0633724	-0.0776931	-0.168025	-0.0447661	-0.0776931	-0.0633724	-0.232469	-0.326501	-0.220326	-0.119159	-0.110208	-0.406262	1.68168	-0.226991	-0.277361	-0.378748	-0.398759	-0.693889	0.450309	0.945784	-0.792999	-0.252317	-0.210214	-0.420656	-0.48488	-0.110208	-0.274784	-0.207001	-0.0548546	-0.268207	-0.143463	-0.0633724	-0.160581	-0.390177	-0.0776931	-0.234099	-0.119159	-0.35079	-0.0708881	-0.0776931	-0.178862	-0.281627	-0.0708881	-0.105463	-0.0447661	-0.333689	-0.18008	2.44032	-0.0633724	-0.234077	-0.100504	-0.125	-0.0952981	-0.0316386	-0.148413	-0.293577	-0.216169	-0.0952981	-0.234839	-0.409094	-0.142857	-0.291607	-0.0316386	0	-0.123404	-0.0708881	-0.14646	-0.170114	-0.492206	-0.257276	-0.371021	-0.150518	-0.333333	-0.110208	-0.163383	-0.247047	-0.0598684	-0.0447661	-0.0633724	-0.0447661	-0.0776931	-0.245602	-0.254288	-0.110208	-0.709277	-0.201452	-0.328367	-0.257229	-0.0548546	-0.0548546	-0.25943	-0.215318	-0.14646	-0.0839604	-0.0447661	-0.0316386	-0.332511	-0.2576	-0.0776931	-0.0548546	-0.119159	-0.291235	-0.201701	-0.345913	-0.295681	-0.380175	2.85934	-0.358794	-0.380777	-0.209703	-0.274784	-0.219586	-0.347524	-0.190445	-0.3629	-0.29423	-0.387945	-0.292233	-0.363543	-0.326164	-0.0548546	-0.0633724	-0.193247	-0.160128	-0.101944	-0.0776931	-0.0708881	-0.0316386	-0.326164	-0.202365	-0.276877	-0.149983	-0.394463	-0.409852	-0.387054	-0.384755	-0.420766	-0.376283	-0.383131	1.48592	-0.611081	-0.381481	1.27961	-0.555596	-0.321325	-0.234099	-0.303562	-0.100504	-0.14646	-0.191492	-0.105463	-0.0548546	1.79622	-0.15729	-0.217072	-0.199007	-0.201701	-0.185045	-0.135388	-0.356552	-0.448879	-0.315643	0.966382	-0.26379	-0.25943	-0.198749	-0.0548546	-0.227673	-0.160128	-0.181818	-0.311327	-0.298196
ENSP00000426548	-3.53429	-1.12172	-0.852884	-0.521777	-1.27532	-1.41638	-0.791139	-1.26591	-1.19755	-1.43174	-1.40676	-1.05482	-1.26036	-3.56017	-1.04931	-0.981102	-0.662781	-0.492045	-1.10403	-0.644879	-1.03014	-0.659725	-1.58396	0.152956	-0.650327	-0.726667	-0.252995	-0.689311	0.0555531	-0.751301	0.351069	-1.08013	-0.806472	-0.967769	-1.43235	-0.932395	-1.23192	-1.54783	-1.58617	-0.867407	-0.969406	-1.44477	-0.775161	-2.37639	-1.07736	-1.85221	-0.950582	-1.03244	-1.49435	-1.46803	-0.788129	-1.10596	-1.81348	-0.689733	-0.894248	-1.28091	-0.805324	-0.960704	-0.515945	-1.2276	-1.21457	-0.49878	-1.39517	-0.786856	-0.29714	-1.11512	-1.09938	-0.872414	-1.00654	-0.727942	-1.93551	-0.567244	-0.565021	-1.13371	-1.3407	-1.32606	-2.17016	-0.514076	-1.18741	-0.267333	-0.436819	-0.892662	-1.18549	-0.15745	-0.66002	-1.42868	-2.31782	-1.99555	-0.736965	-1.37798	-1.49864	0.538867	-1.75751	-1.25295	-0.33541	-1.2289	0.363748	-0.0405166	-1.6608	-1.57157	-1.59342	-1.59679	-1.16098	-0.838501	-0.367681	-0.804198	0.57238	-0.433262	-0.0522976	0.668397	0.000382276	0.29569	0.19382	-1.86623	-0.256261	-0.444959	-0.860042	-0.350327	-0.884048	-0.995497	0.772997	-0.606852	0.851253	-0.722544	0.282544	-1.71882	-0.833466	0.681821	-1.59211	-0.158444	-1.51645	0.846366	-0.962962	-1.29618	0.276251	-0.616653	0.932957	-0.490559	-0.153043	-0.281658	0.916355	0.0739846	-0.325026	-1.16992	0.430195	-0.405669	0.0282507	-0.85135	0.414402	0.706258	-0.595379	-1.6302	-1.59416	-1.34508	-1.51849	-1.49048	-0.801628	-1.0296	-1.0484	-0.886295	-0.970732	-0.545854	-0.552238	-0.852759	-0.747901	-0.693715	-1.26092	-1.34732	-0.863127	-0.811549	-1.03618	-0.738913	-0.788777	-2.65193	-2.15555	-1.56448	-1.61186	-1.16488	-1.24455	-0.377266	-1.13519	-1.63382	-2.18939	-2.29592	-0.762053	-0.288921	-1.18526	-0.906859	-0.476924	-3.05121	-1.80608	-1.67373	-1.52982	-1.33972	-0.695647	-0.805796	-2.45346	-2.41283	-1.6898	-1.27709	-1.23399	-0.47644	-1.57325	-1.92395	-1.85834	-1.73427	-1.5037	-1.12527	-1.06591	-1.89149	-0.274078	-2.66919	-1.69001	-1.00349	-1.728	-1.61813	-0.667566	-2.34136	-1.45572	-2.36339	-1.02448	-0.721959	-0.883693	-1.42653	-0.813257	-1.52945	-1.19421	-1.12226	-0.302153	-0.527515	-1.18178	-0.481649	-1.2365	-2.28385	-1.56736	-1.07698	-0.937885	-0.92024	-0.425329	-0.873302	-2.63917	-1.26421	-1.49907	-2.12667	-0.434632	-1.73127	-1.76462	-1.08937	-0.685465	-1.30874	-1.06188	-2.19155	-1.83533	-1.15375	-1.18878	-1.31305	-1.70862	-1.40361	-1.29587	-1.01623	-1.4172	-1.35919	-1.5125	-1.00885	-1.27406	-0.88413	-0.312163	-0.905937	-1.39289	-0.282482	-1.55872	-1.06083	-0.357551	-1.02941	-0.914222	-1.13915	-1.50888	-1.09016	-1.5826	-0.986377	-1.398	-1.23507	-1.55813	-1.26775	-1.14881	-0.992838	-0.814715	-1.19024	-0.97434	-1.18713	-0.940839	-1.84149	-1.80016	-2.01348	-1.46325	-0.729233	-0.0607046	-1.54491	-1.34883	-2.23947	-0.358375	-0.951221	-1.25956	-0.470547	-1.32414	-1.22231	-0.99955	-1.03571	-0.871624	-0.303083	-0.502817	-0.763824	-0.979546	-1.17586	-1.22923	-1.03817	-1.42786	0.294664	0.197527	0.400575	0.653177	-1.95545	-2.43185	0.645183	0.347157	0.345749	-1.34821	-1.61158	0.538076	-1.46857	-2.34531	0.178926	-1.19318	0.778865	0.5929	0.819829	-0.0171524	0.248548	0.188524	0.0127786	-0.193595	-0.986947	-0.141118	0.177668	0.259623	0.141069	-0.616473	0.912615	-0.271764	-1.79966	0.560006	0.611338	0.596185	-1.55467	-1.76656	-2.08717	0.471405	0.306648	-1.86674	0.503386	-5.48046	0.380387	-0.0615457	-1.57365	0.450407	0.145772	0.437994	0.643158	-1.92933	0.264667	-0.269445	-0.405584	0.365294	0.241649	-0.234406	-0.317872	0.220152	-0.146904	-0.333218	0.0764668	-0.40433	-0.458831	0.220433	0.467006	-0.226645	-2.67319	0.378811	-0.506731	-1.85104	0.64689	-0.212241	0.0296304	0.327115	-0.72455	0.491257	0.0522575	-0.46597	0.0970462	0.178282	0.00603034	-0.416005	0.0646846	0.155485	-0.510843	-3.00488	-0.318396	-0.110804	-0.360532	0.640336	0.0193439	0.0346332	0.580639	-0.944139	1.01079	0.787942	-1.48217	-1.08682	-2.5231	-1.70469	0.0515178	0.315817	0.397645	0.428802	2.1513	-0.504645	-0.213916	-0.260625	-0.412377	2.17359	-0.041352	-1.37323	0.0488463	0.19142	-3.03795	0.342273	0.275092	-0.759213	1.7679	-0.429704	1.77758	-1.12593	0.672154	-2.3149	-0.428318	1.14791	-0.289976	-0.602689	0.287139	1.50519	-1.3013	-0.207443	-0.447959	-0.243638	1.22525	-1.03498	-0.211408	0.0900717	-0.0465261	0.428408	0.0675737	-0.343656	1.0468	-0.747815	-0.672423	-0.108198	1.20149	0.702679	-1.10345	0.147358	0.30191	0.120083	-0.255242	-0.518321	-1.81047	-1.58171	0.135388	-2.54639	-2.09461	-0.114258	-0.902071	-0.750545	0.792003	-0.636996	0.205008	0.065372	0.606819	0.602345	-0.608308	-2.78221	0.041352	-0.588297	0.190563	-0.479757	-0.735694	-0.47314	0.458541	-0.90665	-0.0898565	-0.553422	0.356534	-1.02485	-0.959589	-0.22935	0.257276	-1.06288	-0.715928	-0.788141	0.261353	-0.106295	-2.55562	-0.655585	0.170887	-0.561973	-0.257692	-0.503239	-1.46296	-0.187608	0.0993944	0.0997199	-0.664937	-0.00317822	0.460602	-0.389648	-2.77184	-0.912255	-1.50755	-0.128054	-0.733845	-0.228063	-0.167538	0.734081	-0.123404	0.446178	-0.216782	0.42353	-0.464681	-0.360283	0.165018	-1.30038	-1.34821	-0.678793	-1.3412	-1.09542	0.216287	0.0824985	-0.435406	-0.983938	0.0461757	0.265457	0.175113	-1.40723	-0.991259	0.20081	0.143499	-0.512192	0.756537	0.0496168	-1.94693	0.357808	-2.73089	-1.07081	0.172342	-0.329154	-2.24592	0.0704506	-2.1823	0.176961	0.413499	-4.79417	-4.03625	0.427384	0.133038	0.287706	0.0541086	-2.24592	-2.9685	-2.0427	0.329498	0.393915	-2.4078	0.360786	0.314129	-1.30531	0.197404	-0.204827	-0.216471	1.66215	-0.64062	-0.592261	0.49504	0.333994	0.0832155	0.238919	-0.0795031	0.404439	0.490669	-1.95418	0.469096	0.430649	0.358586	0.48081	-1.62424	-1.08694	0.508797	-1.32532	0.691383	0.28952	0.224954	0.233267	-2.7136	-2.82992	0.0218164	-0.741973	0.712157	-1.60078	-0.320385	-0.121796	0.00262614	0.0871007	-0.126625	1.28685	0.406887	-1.57681	0.34478	-0.966572	0.188692	-2.9624	-0.0258285	-1.17014	0.141232	-0.085266	-0.00777215	-2.51026	0.236951	-0.360831	-0.280056	-0.413661	-0.608431	3.15567	2.34531	-0.597674	-0.388477	-0.368184	2.45696	1.16324	-0.530989	1.19296	1.93497	-0.277361	2.57068	-0.703048	-0.557576	-0.712251	-0.199692	-0.313889	-0.299609	-0.231821	-0.17319	-0.110208	-0.190445	-0.264677	-0.341328	-0.249301	-0.114766	-0.0776931	-0.139169	1.36901	-0.529888	-0.556538	-0.548931	1.17968	3.53756	1.83429	-0.471942	-0.338531	1.54075	-0.494381	6.19061	-0.40554	-0.20339	1.12213	-0.437587	-0.246006	-0.446887	-0.551949	1.6985	-0.322749	-0.17319	-0.135388	-0.375244	-0.323206	-0.169725	-0.163296	-0.302129	-0.196282	-0.149983	-0.241838	-0.139169	-0.120114	-0.315643	-0.458367	-0.170114	4.35909	-0.416121	-0.131507	1.52709	-0.577058	-0.172818	-0.253172	-0.361787	-0.105463	-0.497041	-0.237189	-0.119159	-0.235539	-0.298853	-0.237874	-0.149983	-0.246006	-0.270432	-0.163383	5.25213	-0.160128	-0.182144	-0.149983	-0.0548546	-0.260121	-0.237874	-0.0447661	-0.0708881	-0.0708881	-0.100504	5.42555	0.862153	5.75952	1.6393	-0.225245	-0.365992	-0.406522	-0.4359	-0.153432	-0.105463	-0.16699	-0.127515	-0.142857	-0.153432	-0.211972	-0.0316386	-0.209383	-0.3012	4.18569	-0.382478	-0.331813	-0.0898027	-0.105463	-0.110208	-0.105463	-0.0447661	-0.0548546	-0.0447661	-0.139169	-0.0898027	-0.150518	-0.110208	-0.35229	-0.105463	-0.0708881	-0.181818	-0.114766	-0.132626	-0.114766	-0.0548546	-0.163813	-0.237189	-0.257614	-0.412377	-0.233186	-0.123404	-0.0952981	-0.0898027	-0.105463	-0.198749	-0.105463	-0.0447661	-0.0447661	-0.261617	-0.336705	-0.248135	-0.193525	-0.127515	1.61972	1.30715	-0.267976	2.83028	2.09406	0.0463557	1.80143	0.105026	-0.724243	0.184973	-0.305126	-0.241838	-0.568129	-0.56451	-0.100504	6.49794	-0.241406	-0.0898027	-0.283552	-0.135388	-0.0633724	-0.110208	-0.431497	-0.105463	-0.192594	-0.0952981	-0.3773	-0.0633724	-0.0708881	-0.178862	-0.299439	-0.0776931	-0.0952981	-0.0633724	-0.315058	-0.204124	2.1185	-0.0708881	-0.270562	-0.110208	-0.156908	-0.115814	-0.0708881	-0.185045	-0.247855	-0.261935	-0.0839604	-0.222797	-0.430014	-0.123404	2.71006	-0.0633724	-0.0708881	-0.172818	-0.0952981	-0.166581	-0.178862	-0.608485	-0.211112	-0.42077	-0.153937	-0.426401	-0.110208	-0.136083	-0.290921	-0.0548546	-0.0316386	-0.0633724	-0.0708881	-0.0708881	-0.296976	-0.255393	-0.153937	0.420617	-0.231995	-0.339435	-0.281499	-0.0548546	-0.0952981	-0.294979	-0.271416	-0.127515	-0.0776931	-0.0548546	-0.0548546	-0.350819	3.39156	-0.110208	-0.0316386	-0.136083	2.12557	-0.212238	2.05663	-0.295248	-0.423283	4.95319	-0.400328	-0.414247	-0.258904	-0.332081	-0.248135	2.08211	5.10197	2.00497	-0.350299	-0.419316	2.5273	-0.392619	-0.337606	-0.0633724	-0.0633724	-0.178862	-0.219786	-0.132254	-0.132254	-0.0839604	-0.0633724	-0.371021	-0.248282	-0.322403	-0.234206	-0.400075	-0.469842	1.79291	-0.454159	-0.441371	-0.366843	-0.468545	4.89604	0.782765	-0.492992	4.0862	-0.627616	-0.334874	-0.295248	-0.310504	9.94987	5.78685	-0.237189	-0.135388	-0.0776931	3.91415	-0.151831	-0.191492	-0.239081	-0.272239	-0.224733	-0.0952981	-0.41279	3.28087	-0.350685	3.13399	-0.299632	6.96882	-0.208547	-0.100504	-0.275505	-0.196014	-0.250398	2.84452	-0.316228
ENSP00000386029	-0.234428	1.8099	2.22619	3.17436	1.47686	1.1433	2.02031	0.679444	0.770099	1.50015	1.39973	1.44645	1.30004	-0.710605	1.94731	0.73657	1.75245	1.94715	1.94918	2.05776	2.07122	1.68949	-0.802724	1.26672	0.432187	1.0852	1.59854	1.30087	1.06233	0.0324909	0.756363	1.59232	1.76222	1.8656	0.981981	1.5945	0.965913	1.31767	0.978898	1.85798	1.34144	2.43542	2.08178	-1.44814	1.59433	-1.32409	1.96271	0.586923	-0.601779	1.23233	2.04773	2.4178	0.16562	1.52661	1.17136	1.03832	2.10036	1.78421	2.27285	1.79496	0.284871	1.04927	0.75405	0.936447	1.34771	2.12875	1.05632	1.49162	1.76235	1.83773	-1.26119	2.09962	2.12114	0.584413	0.974781	0.825565	0.362037	1.72393	1.83648	1.01066	1.84783	1.74781	0.376741	1.63297	1.5797	0.72152	-1.14691	2.35069	1.47484	1.27772	0.968173	0.653491	1.49777	1.03691	-0.0845218	1.47518	0.662052	1.17765	0.559167	0.882372	0.642624	0.161924	-0.310884	1.1353	1.9649	1.88515	1.71336	3.49441	2.30057	2.45935	1.21583	1.89109	1.58025	0.891258	1.99238	2.40155	1.4012	1.95468	2.20747	0.849645	3.06628	2.09709	1.25698	0.932713	1.67318	0.150395	1.71595	1.00919	1.59304	0.146431	1.71353	2.01878	0.759835	1.69155	2.59823	1.73124	4.97837	2.03038	1.72368	2.5229	2.03684	2.33691	2.60561	1.65904	0.724786	2.15117	1.01251	1.52797	1.46798	2.17115	-0.326	1.17955	1.82296	1.21365	1.62791	1.21693	2.24272	2.46255	2.38968	3.28524	2.24634	2.5254	2.48004	2.51544	2.28329	2.71969	1.38703	0.928327	1.34813	1.55773	0.706524	1.67416	2.02437	-0.368937	0.6887	1.67659	0.883771	1.57103	1.8844	0.997411	1.87983	1.59712	1.86318	-0.254419	-2.32203	2.4253	1.48176	1.49165	1.54055	-0.0832932	1.3658	1.63728	1.88835	1.52024	1.00864	2.24028	0.573195	-0.163305	-0.110781	1.26595	2.14636	2.06176	0.992746	1.98723	2.25907	1.67501	0.937561	-1.01088	0.424975	-0.557516	1.13709	1.78355	1.88118	1.87876	2.27019	1.39143	1.35938	1.64168	0.0181662	0.837142	1.72426	0.494615	0.634014	1.1333	-0.694526	1.54613	0.863268	0.550373	1.3517	2.81107	1.51892	1.64807	1.80261	0.597277	1.51949	1.37739	1.32247	0.990897	-0.984083	0.73084	1.19582	1.94408	0.80796	1.19471	3.06559	2.32641	0.154885	1.94801	1.61275	1.24299	1.85133	-2.52234	-1.13623	0.55731	1.48842	0.637994	1.80458	2.00884	1.30538	2.08939	1.51003	1.53256	1.19598	1.97381	1.51297	-0.721015	-0.0642416	1.65936	0.738795	1.14206	1.11247	-0.901654	1.00263	1.3158	0.997579	2.01788	0.219478	1.98199	1.04653	1.89456	1.4947	1.78288	1.49276	0.789326	0.520602	1.23049	1.22576	0.455671	1.09974	2.05743	2.77681	1.43248	1.075	0.766249	2.96974	1.75435	-0.682767	1.94263	1.01618	1.65876	3.0073	2.45909	1.86093	3.72422	2.10695	2.57412	1.75135	2.3913	2.01771	2.05853	3.12509	0.407695	1.5654	1.06567	2.33509	2.40642	1.80437	-2.16123	0.241105	0.476439	0.689319	0.0188595	-2.17472	-1.03172	0.419132	0.439718	-1.17554	-1.31942	-1.53611	-1.32227	-2.04794	0.297443	-0.975318	0.936358	-1.10082	1.02721	0.176648	3.38488	0.334339	0.129985	-0.026658	-0.764078	-0.00342999	0.365294	0.353684	0.304411	-0.512989	1.11041	-0.0258285	0.593106	0.723915	-3.04555	-1.36991	-1.39356	-1.37918	0.512989	0.616688	0.458931	0.63755	-1.29805	-2.09994	0.474056	-3.20931	0.665814	0.491166	0.286188	0.545097	0.700243	0.525135	-2.43185	3.22305	2.6028	0.420692	0.312683	3.16901	2.75987	0.335098	0.0133345	2.75007	0.224566	-0.196271	-0.338422	0.34151	-1.6215	3.48897	3.3261	0.500154	-2.69865	0.518715	0.657951	0.0328811	0.185127	0.394176	-0.589968	0.571146	-3.35052	2.37497	3.75544	0.314773	0.179605	2.68732	0.182144	0.322543	-0.391891	3.59076	2.82759	0.141365	-0.129379	0.75061	0.115499	0.208886	-1.35725	1.14956	1.23013	0.965834	0.651538	-0.950012	0.380175	-1.54876	-3.09922	0.390567	0.47499	0.513436	-0.186196	2.32837	3.56081	3.75874	2.57207	-0.185132	0.196458	0.773216	0.274658	0.255871	0.247887	3.04364	0.414472	1.51544	2.20871	3.0941	2.36789	1.06411	0.817276	0.406225	2.35949	1.45487	3.04626	-0.447045	0.385282	1.94948	0.85661	3.44351	2.7676	3.34007	1.49814	1.0772	3.28695	0.22641	3.4567	2.88387	3.74389	2.98352	1.27478	1.58639	1.90972	0.112747	1.41464	0.851028	-0.906918	0.259659	0.431255	0.229416	2.44363	-0.374598	0.532308	0.656904	0.289725	0.421773	0.484449	0.0581448	1.07826	1.42791	0.955974	1.29451	0.32609	0.201753	0.614863	0.670185	1.75621	0.273483	0.165355	-0.482373	0.273434	2.36534	1.521	2.22767	0.532657	1.24099	0.061473	2.36312	0.42727	-0.792785	-0.854717	3.12692	0.255584	1.0103	1.65601	-0.584916	0.426348	0.0960175	0.45152	1.84668	-3.10955	1.89573	-0.135388	-0.399501	-1.23786	0.0119531	3.70908	0.229298	1.75665	0.217597	0.502023	-0.127943	0.3856	-0.75713	0.7312	-4.03834	1.44421	3.43904	-0.053597	0.834614	3.87035	0.431902	-0.121086	0.405309	-0.287455	-0.224733	0.260831	0.849983	0.816758	1.69771	-1.15446	1.10797	0.347576	-2.91685	-0.302417	1.03613	0.168466	0.371021	0.295539	0.767166	1.10148	0.317117	0.331478	-0.360115	-1.00646	0.203841	0.486577	0.443244	0.237375	0.926178	3.05407	2.53983	-1.9218	0.197194	-1.6004	-2.30963	0.497437	-1.71497	0.473276	0.499904	0.25026	0.350242	0.201988	0.438396	0.195908	0.488138	0.374477	0.503097	-2.24447	0.477892	0.441602	-1.16027	0.348746	3.20125	-0.0858308	-0.301978	-0.561452	-0.327545	0.6043	0.409922	0.296852	2.80986	0.0575942	-1.87919	0.545645	0.551773	0.570507	0.552292	0.430083	-1.63738	-1.22313	-0.983828	-1.29157	-1.06768	-1.19219	0.421526	0.329408	-2.00282	1.61561	-0.115334	0.176553	1.38583	-1.03374	0.549475	-0.0945077	0.130681	0.132254	0.282362	0.0426394	1.64344	0.503123	0.705066	-2.06498	-0.771261	0.312083	-2.14732	3.73	0.898221	0.235421	-3.64231	3.58485	0.351339	0.368421	2.01923	-0.3012	-0.448879	-0.61702	1.04237	2.09822	0.900129	-0.424103	-0.415156	3.4271	3.95544	1.25319	5.32758	4.04309	-0.33548	6.48027	-0.804037	0.849981	-0.872058	-0.252646	-0.346346	-0.360554	-0.241838	-0.178862	-0.105463	-0.17319	-0.382582	-0.370489	-0.350299	-0.0952981	-0.0708881	-0.153937	-0.562111	-0.666055	3.81695	4.33365	7.43288	4.56491	-0.487611	-0.573853	-0.434974	-0.580314	1.30698	5.24027	-0.466278	3.5392	-0.613911	-0.46012	-0.297649	-0.517728	-0.581838	-0.501479	2.54298	-0.182144	-0.132254	-0.430855	-0.349369	-0.185045	-0.163813	-0.364645	-0.222076	-0.131507	-0.271071	-0.149983	-0.135388	-0.353417	3.59553	-0.153432	-0.150518	-0.488479	7.18551	-0.486669	-0.604442	-0.209383	-0.268325	-0.393731	-0.114766	-0.547098	3.24089	-0.135388	-0.272679	-0.340529	-0.263664	-0.156813	-0.261973	-0.328124	-0.149983	-0.164895	-0.119159	-0.225245	-0.201452	-0.0447661	-0.226991	-0.26379	-0.0548546	-0.0633724	-0.0548546	-0.0776931	-0.597477	3.1655	-0.39992	1.39281	3.03854	-0.390497	-0.469392	-0.482563	-0.172818	-0.131507	-0.179202	-0.149983	-0.131507	-0.166581	-0.239081	-0.0548546	-0.318615	-0.3012	-0.291667	-0.429536	-0.404464	-0.105463	-0.119159	-0.100504	-0.106748	-0.0316386	-0.0633724	-0.0316386	-0.142857	-0.0708881	-0.190445	-0.135388	-0.374932	-0.110208	-0.0633724	-0.206768	-0.101944	-0.213652	-0.110208	-0.0548546	-0.153937	-0.277361	-0.239783	-0.396089	-0.28211	-0.181818	-0.0447661	-0.105463	-0.114766	-0.220326	-0.0839604	-0.0316386	-0.0776931	-0.290228	-0.416421	-0.297654	-0.168025	-0.123404	-0.502737	-0.615597	-0.318615	-0.415855	-0.4728	-1.00254	-0.889958	-1.11407	-0.813993	-1.0158	-0.348209	-0.275917	-0.567465	-0.616855	-0.119159	-0.275276	-0.259793	-0.100504	-0.296547	-0.0952981	-0.0708881	-0.128323	-0.486152	-0.0776931	-0.203341	-0.127515	-0.406891	-0.100504	-0.0548546	-0.196014	-0.305026	-0.0447661	-0.135388	-0.110208	-0.434421	-0.227174	-0.445648	-0.149983	2.93767	-0.0898027	-0.16699	-0.114766	-0.0548546	-0.18008	-0.270432	-0.273831	-0.0839604	-0.264677	-0.446903	-0.153937	-0.385346	-0.0708881	-0.0776931	4.96425	-0.114766	-0.12428	-0.153432	-0.691722	-0.198419	-0.413943	-0.153432	-0.416696	-0.135388	-0.14646	-0.309291	-0.0776931	-0.0548546	-0.0952981	-0.0776931	-0.0969285	-0.337728	2.84674	-0.160128	-0.871291	-0.266293	-0.359281	-0.309897	-0.0776931	-0.0633724	-0.345197	-0.338531	-0.153432	-0.114766	-0.0316386	-0.0776931	-0.436734	-0.302915	-0.120114	-0.0633724	-0.18008	1.83948	-0.246578	1.60272	2.53367	-0.483248	8.21739	-0.454116	-0.476227	-0.306831	-0.364266	-0.259743	-0.432144	-0.266293	-0.464276	-0.366843	-0.489648	2.30237	-0.462381	-0.429704	-0.100504	-0.0447661	-0.192594	-0.187608	-0.184733	-0.119159	-0.149983	-0.0548546	-0.394611	-0.328034	-0.324958	-0.248135	1.6412	-0.516023	-0.522428	-0.542377	-0.526385	-0.420788	3.10192	3.79624	3.12159	1.15048	7.12147	3.2181	-0.434472	-0.333608	2.54531	-0.119159	-0.190734	-0.246006	-0.131507	-0.0898027	-0.515953	-0.184733	-0.253172	-0.231995	-0.304877	-0.201701	-0.139169	-0.482079	-0.64797	4.84998	0.291363	-0.331195	2.63506	-0.254526	-0.0839604	-0.268325	4.1064	-0.26379	-0.350171	-0.367826
ENSP00000386711	-2.36311	-1.17309	-0.777655	-0.340913	-1.03371	-1.276	-1.11093	-0.821691	-0.761945	-0.995081	-1.02334	-1.40032	-0.953099	-2.21807	-0.928726	-0.81934	-1.51901	-0.144038	-1.44091	0.281666	-0.0398714	-1.28391	-1.80866	-0.99793	-0.854483	-1.31698	-0.498622	-1.05291	-0.00770797	-0.135415	0.0857936	-1.02514	-1.1813	-1.41801	-1.32514	-1.08691	-1.29087	-1.03572	-1.43528	-1.60332	-1.10469	-1.43064	-0.615586	-1.22052	-1.64096	-1.17411	-1.61431	-1.3515	-1.92841	-1.67798	-0.854136	-1.85408	-1.10365	-1.43675	-2.29957	-1.15195	-1.04288	-2.19789	-0.794015	-0.816671	-1.0627	-0.598872	-1.78632	-0.984302	0.076579	-1.17229	-1.07693	-0.470019	-0.866045	-1.0375	-1.17251	-0.301766	-0.292762	-0.02333	-1.61974	-1.25603	-1.66887	-0.295123	-0.791514	-0.609781	-0.912005	-0.826178	-0.851811	0.339841	-0.641541	-1.12764	-1.55523	-1.70531	-1.00998	-1.56801	-1.34804	-1.35797	-1.18547	-0.569363	-0.674404	-0.707672	-0.772988	-1.17448	-1.47862	-1.78287	-1.90083	-2.14162	-0.710064	-1.46778	-0.779371	-1.04401	-1.14145	-0.666927	-1.01827	-0.760597	-0.338807	-0.57729	-0.589903	-2.11099	-1.1139	-0.837218	-0.53401	-0.669403	-1.14869	0.0877011	-0.169335	-0.517378	-0.0602859	0.563517	0.00409534	-0.243381	-0.314653	0.456323	-1.0658	-1.06672	-1.30333	0.569529	0.345708	-0.765226	-0.82741	-0.615159	-1.75629	-0.656976	0.201576	-1.25981	1.37766	0.569298	-0.981393	-0.48736	0.156595	-0.671541	0.275009	-0.426148	0.0698827	0.465553	0.0727022	-0.674711	-1.22046	-1.63886	-0.638901	-0.840296	-0.754579	-0.640584	-1.12019	-0.659486	-0.952488	-0.520239	-0.397539	-0.564469	-0.694744	-0.687205	-0.869947	-0.689577	-1.32403	-1.25296	-0.894912	-0.84633	-1.34856	-0.283257	-1.02516	-1.85671	0.240944	-2.28126	-1.96243	-0.696674	-1.73908	-0.854189	-1.75033	-2.55042	-1.76646	-2.22489	-2.45733	0.984103	-0.746271	-0.655628	-0.918062	-0.984961	-1.57639	-1.00928	-0.744263	-0.54138	-1.97184	-0.719596	-0.592129	-1.04537	-2.40941	-1.22493	-1.11807	-1.30424	-1.31821	-1.61302	-1.15326	0.0262018	-1.19219	-1.24395	-0.533488	-1.41592	-1.02685	-1.47991	-2.57502	-2.10916	-0.431245	-1.68171	-0.00337315	-0.918087	-0.590836	-0.183211	-1.1101	-1.69401	0.0162815	-0.00333335	-1.03944	-0.547268	0.0856137	-1.24845	-0.732212	-0.838805	-1.08912	0.121066	-0.0621263	-0.845076	-1.00144	-0.898225	-0.738475	-1.11289	-0.639567	-0.760478	-0.778328	-1.05503	-0.668106	-0.820117	-1.55757	-0.853609	-0.804763	-1.27729	-1.76691	-1.61851	-1.43222	-1.52128	-1.00707	-1.46742	-1.04877	-1.98617	-0.969477	-1.01892	-1.23651	-1.50574	-1.17326	-0.73683	-1.04047	-1.09644	-0.568124	-1.30952	-1.0657	-1.23899	-0.83758	-0.975096	-1.51786	-1.25624	-1.0491	-1.61835	-1.35344	-0.915711	-1.41421	-1.25071	-1.27013	-1.28317	-1.17143	-1.19485	-1.79613	-1.27255	-1.05722	-1.64053	-1.21407	-0.994813	-0.762184	-1.19453	-0.796169	-0.912933	-0.504225	-0.74562	-0.327912	-1.31867	-1.14194	-1.46789	-0.316176	-1.55088	-0.190192	-0.555274	-0.775088	-1.21591	-0.420086	-0.987788	-0.789609	-0.555628	-0.895694	-0.947893	-0.942889	-1.31887	-0.166323	-0.811768	-0.836746	-2.68378	0.0124044	0.294417	-1.74185	-2.06501	-2.43501	0.483125	0.262136	0.280463	-1.54876	-1.72978	-1.93089	-1.75531	-2.64122	0.0994836	-1.61619	-1.57524	0.503864	-1.2343	-0.0657044	0.101401	0.0487242	-0.144682	-0.326233	-1.1883	-0.352855	0.0591109	0.163357	-0.0224813	1.14007	0.745738	-0.346993	-2.15854	0.497591	-1.72978	0.484052	0.521123	-2.04357	0.309139	0.361035	-2.72563	0.425805	0.421685	-3.05068	0.281427	-0.159056	0.485954	0.317558	0.0893108	0.333276	0.524947	-2.08614	0.128977	-0.39682	-0.529505	0.244634	0.106748	-0.323061	-0.438548	0.16004	-0.295141	-0.558022	-0.0743668	-0.475602	-0.642915	0.111255	0.352096	-0.340528	-0.389152	0.366508	-0.759774	-2.52624	0.456801	-0.334299	-0.13484	0.199942	-0.986646	-2.25679	-0.0387589	-0.662938	-0.134126	0.105168	-0.14495	-0.494428	-0.0182605	0.00900487	-0.714642	-0.358205	-0.469692	-0.221739	-0.539337	-1.73133	-0.0213858	-0.110986	0.380388	-1.15919	-1.14067	-1.45591	-2.0612	-1.59584	-3.2251	-2.27062	-0.0902296	-2.75799	0.297443	0.343121	-0.522659	-0.578242	-0.309255	-0.420294	-0.598267	-0.533921	-0.0598922	-1.63082	-0.0116452	0.00983786	-0.0769076	0.230102	0.160004	0.912421	-0.687291	-0.578797	-0.60428	0.711152	0.564577	0.222222	-0.614029	0.992994	-0.420788	-0.816063	-2.40357	1.17429	0.51679	-0.282253	-0.585382	-0.332675	-0.954878	-1.19543	-0.359729	-0.0248146	2.33034	0.291766	-0.0833419	-0.439902	0.897638	-0.944332	1.08343	-0.169485	1.03515	0.573156	0.653742	0.0620412	-3.04795	-0.123924	-0.46525	-0.603451	0.317092	-2.05455	0.106613	0.111932	0.351703	-0.458674	0.691867	-0.928194	0.676442	-0.9113	0.0789091	-0.0887386	-2.16123	-1.81499	-0.792929	-5.6535	-0.110986	-0.881275	0.0785203	-0.667741	1.06034	-0.562074	0.359041	-1.19471	-0.165184	-0.6185	0.299375	-1.24099	-1.20835	-0.367659	-2.82185	0.7312	-0.919186	-0.930801	0.133885	-0.247929	-2.51558	-0.80651	0.0625935	-0.751951	-0.432144	-0.723391	0.485335	-0.33533	0.0138158	-0.0180936	-0.886658	-0.0679798	0.327842	-0.389775	0.14272	0.895686	-1.89784	-0.336186	-0.877165	-0.450937	-0.301969	-1.55787	-0.182144	-2.43796	-0.396754	0.289619	-0.618711	-0.465823	-0.0478639	0.518065	-1.56534	-0.836111	0.56615	0.803741	-2.87385	0.0792662	-0.597082	0.717095	-0.264077	0.192044	0.0152872	0.524232	0.681021	0.107279	0.0566121	-0.639894	0.684883	-0.134106	0.238649	0.270663	-0.0415001	-1.32579	-0.0227198	-0.515968	0.251761	-0.0576786	0.253647	0.109762	0.364353	-2.63051	0.337178	-2.49543	0.0107683	0.0898648	-0.123191	0.266173	-0.209703	0.286865	-3.2761	0.319887	-2.35379	0.235413	0.219189	-1.66428	0.0218596	-0.304212	-0.505701	-0.72179	-0.886109	-0.817761	-2.00491	0.252431	-0.118817	0.0912515	-0.343707	0.33259	-1.95255	0.316668	-2.34964	0.326875	0.294248	0.355534	-1.94096	-1.58425	-2.03983	-1.61106	-1.51993	0.203757	0.0969359	0.157127	-0.956493	-0.435946	-0.0761142	0.948698	0.624125	-1.87231	-0.416696	-0.181554	-0.115946	-0.0712064	-0.342551	-0.891446	0.306584	0.452797	0.236336	0.681886	0.0588994	0.108547	-0.136366	-1.40517	0.0506641	-0.252296	-0.239977	0.137529	0.143499	5.49269	-0.236737	-0.337253	1.67467	1.53198	2.7368	-0.492428	-0.363464	-0.365124	1.14551	3.55536	1.99734	3.67242	7.70956	-0.291235	3.61929	1.28523	-0.499664	0.911826	-0.222076	-0.267506	-0.239081	-0.209383	-0.149983	-0.0633724	-0.128323	-0.222156	-0.306651	-0.214747	-0.0548546	-0.0548546	-0.149983	1.62499	-0.493626	1.37551	-0.485238	-0.518388	4.39985	-0.348469	-0.391216	6.40285	-0.443194	-0.435474	3.43973	-0.308175	-0.185045	-0.466216	-0.37565	-0.234206	-0.365294	-0.48657	2.14648	-0.261488	-0.139169	-0.139169	-0.301511	-0.273179	-0.169725	-0.166581	-0.281499	-0.142857	-0.100504	-0.182144	-0.153937	-0.0776931	-0.255015	-0.359039	-0.14646	-0.143463	-0.404943	-0.100504	5.16946	-0.465818	-0.156813	-0.193247	-0.280622	-0.0708881	1.6936	-0.203341	-0.0708881	-0.184733	-0.250093	-0.219586	-0.14646	-0.21823	-0.201452	-0.0969285	-0.158945	-0.128323	-0.177131	-0.0952981	0	-0.250873	-0.211972	0	-0.0708881	-0.0548546	-0.0447661	4.261	4.82295	3.59057	4.58633	-0.214535	3.12365	-0.352941	-0.359396	-0.114766	-0.119159	-0.0898027	-0.100504	-0.105463	-0.105463	-0.204366	-0.0316386	-0.240192	-0.222271	-0.166581	-0.340529	-0.320513	-0.0633724	-0.110208	-0.110208	-0.127515	-0.0447661	-0.0447661	-0.0316386	-0.110208	-0.0839604	-0.131507	-0.0898027	2.16207	-0.100504	-0.0548546	-0.168025	-0.114766	-0.182144	-0.0776931	-0.0316386	-0.153937	-0.220326	-0.231755	-0.389281	-0.193247	-0.131507	-0.0447661	-0.0708881	-0.100504	-0.211112	-0.0708881	-0.0776931	-0.0633724	-0.226991	3.12365	-0.207001	-0.119159	-0.100504	-0.377655	1.88673	-0.276565	-0.262521	-0.35901	3.15493	-0.633093	0.515887	-0.633187	0.555245	-0.253764	-0.213652	1.86594	1.37916	-0.0898027	-0.252786	-0.211972	-0.0548546	-0.242063	-0.105463	-0.0548546	-0.139817	-0.396521	-0.0447661	-0.222797	-0.119159	-0.371342	-0.0633724	-0.0776931	-0.160128	3.14361	-0.0316386	-0.100504	-0.0633724	-0.267727	-0.163383	2.32384	-0.0952981	-0.261074	-0.105463	-0.139169	-0.0839604	-0.0447661	-0.14646	-0.254522	-0.231995	-0.0447661	-0.215318	-0.376068	-0.150518	-0.27553	-0.0548546	-0.0447661	-0.139169	-0.127515	-0.128323	-0.17319	0.818023	-0.196282	2.15747	-0.149983	-0.382044	-0.0898027	-0.166414	-0.211669	-0.0316386	-0.0633724	-0.0708881	0	-0.0447661	3.67434	-0.250936	-0.119159	-0.645757	-0.193247	-0.288932	-0.237874	-0.0447661	-0.0776931	-0.254878	-0.261973	-0.114766	-0.0548546	-0.0447661	-0.0316386	-0.328124	-0.223585	-0.0633724	0	-0.105463	-0.343401	-0.19699	-0.324409	-0.286794	-0.390399	2.66057	-0.365294	2.60031	-0.232469	-0.243334	-0.198749	-0.346989	-0.169725	-0.317544	3.67337	-0.358003	3.24089	-0.312419	-0.294979	0	0	-0.160128	-0.100504	-0.0839604	-0.0839604	-0.0839604	-0.0776931	-0.318498	-0.190445	-0.250541	-0.163813	-0.380777	2.06498	-0.359577	2.53304	-0.36418	-0.344549	-0.381434	3.47083	1.18806	1.84506	3.26098	1.24906	-0.297241	-0.245602	-0.289653	-0.0839604	-0.115814	-0.196282	-0.105463	0	1.91042	-0.127515	-0.207001	-0.207001	-0.238919	-0.187608	-0.105463	-0.373569	-0.437155	-0.299609	-0.62625	-0.240192	-0.231821	-0.193525	-0.0633724	-0.261617	-0.172818	-0.163383	-0.260351	-0.282796
ENSP00000359222	-0.931815	-0.593008	-0.527196	-0.428454	-0.639271	-0.635372	-0.652669	-0.287146	-0.323629	-0.477855	-0.42374	-0.267613	-0.440703	-0.585266	-0.595317	-0.337995	-0.781162	-0.125643	-0.743487	-0.50742	-0.701812	-1.07578	-0.259292	-0.666516	-0.0613943	-0.388616	-0.261597	-0.663284	-0.247753	0.00684883	0.226521	-0.698633	-0.610608	-0.60109	-0.539604	-0.325412	-0.418497	-0.58872	-0.684014	-0.782067	-0.994496	-0.879062	-1.03443	-0.297413	-0.827696	0.351531	-0.809021	-0.96434	-0.837395	-0.739999	-0.433188	-0.800438	-0.545421	-0.771132	0.0655581	-0.415539	-0.669221	-0.13648	-0.0732635	-0.506621	-0.882612	0.0695991	-0.823343	-0.169374	-1.17622	-0.258177	-0.755229	-1.39084	-1.21704	-0.644015	-0.297283	-0.227292	-0.388795	0.141761	-0.737043	-0.394065	-0.66603	0.186493	-0.79873	-0.0416233	-0.937067	-0.519993	-0.446624	-0.237487	-0.0630908	-0.645669	-1.11881	-0.698568	0.0430066	-0.724857	-0.964082	-1.25908	-0.367034	-0.712746	-0.41171	0.867965	0.168567	-0.221252	-0.888943	-0.712527	-0.84038	-0.566466	-0.0693761	-0.799029	-0.686492	-0.491173	-0.652568	-0.593589	-0.716447	-0.350759	-0.509053	-0.435061	-1.41237	-2.07741	-0.735734	-0.566268	-0.535345	-0.708594	-0.828193	-0.431603	0.0150928	-0.322242	0.0255956	0.66101	0.0547417	-0.0890548	0.15932	-1.1595	-0.249882	-0.400373	-0.240782	-0.0284325	-1.09507	-0.622056	-0.719044	-1.01958	-0.68078	0.667782	0.052952	-0.242573	0.648571	0.642273	-0.0496381	-0.994481	0.185168	-0.554822	1.0502	-0.267071	0.141462	-0.532947	0.230063	-0.582441	-0.382691	-1.19571	-0.32365	-0.0621842	-0.14393	-0.571525	-0.332899	-0.655358	-0.959009	-0.462574	-0.374731	-0.452074	-0.59273	-0.685264	-0.258988	-0.17035	-0.456197	-0.891614	0.00636266	-0.215774	-0.613383	0.456139	-0.0690474	-0.75074	0.285265	-0.547401	-0.992297	0.592364	-0.354665	-1.2441	-1.74115	0.261503	-1.67061	-0.0983849	-0.293634	-1.12809	-2.36615	-1.07598	-0.460916	-0.00840266	-0.232594	0.162144	-0.278267	-0.407606	-0.280687	-0.527335	-0.348513	-1.1831	-1.11196	-0.496123	-0.932294	-0.233215	-0.505061	-1.36152	-0.354363	-0.515459	-0.0277267	-0.0845213	0.707241	-1.13913	-1.73494	-0.910167	-0.272015	-0.587206	-0.489775	-0.592246	-0.450625	-0.782898	-0.209808	-1.8304	0.23479	-1.66505	-0.964542	0.110054	-0.34085	-0.418659	-0.356398	-0.57648	-0.514368	-1.19907	-0.494249	-1.06483	-0.72943	-0.298671	-0.502768	0.0111126	0.512779	-1.01597	-0.534595	-0.49967	-0.299437	0.0323524	-0.512324	-0.667552	-0.771182	-0.742109	-1.3321	-0.254905	-0.802695	0.0456592	-0.745218	-0.816751	-1.1855	-0.461534	-1.21775	-1.02187	-0.470306	-0.674848	-1.0915	-0.866989	-0.478042	-0.80623	-0.906696	-0.13	-0.463748	-1.06969	-0.737811	-0.758221	-0.658398	0.21562	-0.560525	-0.975406	-0.699781	-0.639784	-0.691118	-0.923497	-0.627707	-0.950046	-0.785941	-0.687952	-0.924311	-0.727178	-0.729653	-0.894945	-0.741038	-0.954696	-0.497632	-1.12628	-0.562477	-1.14024	0.282761	-0.404825	-1.02581	-0.513866	-1.09806	-0.885166	-0.779611	-1.07537	0.449021	-0.575701	-0.545225	0.12125	-0.614316	-0.88889	-0.741693	-0.662804	-0.660461	-0.861983	-0.21042	-0.846252	-0.954081	-0.574148	-0.896653	-0.118504	-0.751812	0.255634	0.115766	0.37184	0.541238	1.78247	0.243738	0.522453	0.348847	0.292236	-1.54609	0.520315	0.479775	0.528413	0.308152	0.116813	0.612001	0.703039	-1.58209	0.774314	-0.063637	0.183503	0.126239	-0.0952981	-0.280415	0.874638	-0.251736	0.103311	0.220173	0.0820555	1.17374	0.820164	-0.314878	0.474377	0.497888	0.587651	0.516999	0.544662	0.435719	0.390946	0.435474	0.296217	0.483125	-1.5285	0.158511	0.332574	-0.0628198	0.553858	-2.10107	0.112509	0.334383	0.619711	0.424528	0.225245	-0.37751	-0.537477	0.322139	0.142284	-0.288771	-0.380026	0.173947	-0.224768	-0.467448	0.0657952	-0.440589	-0.577245	0.236951	0.42397	-0.329154	-0.362209	0.368184	-0.562978	0.397959	0.541893	-0.245244	-0.058569	0.213672	-0.8975	0.4728	0.0880103	1.57864	-0.00300151	0.13889	-0.0544841	-0.479129	-0.0407895	0.0810072	-0.660341	-0.332675	-0.420788	-0.165428	-0.498981	-1.64509	-0.00762023	-2.76359	0.50298	0.905505	0.901441	0.696332	-1.88392	0.636345	0.2292	0.417033	-0.0564442	0.282869	-2.16756	0.355182	-0.4218	-0.604823	-0.33126	-0.321897	-0.506192	-0.421965	-0.131573	-1.59225	0.0370928	0.0697836	-0.0732949	0.243638	0.198483	-0.890983	-0.559525	-0.46775	-0.629002	0.786799	0.5707	0.338951	1.5282	-0.9667	-0.368034	-0.790569	0.215666	-0.698303	-1.42902	-0.287706	-0.566561	-0.266633	-0.82068	0.871085	-0.310875	0.0279481	-0.168223	0.340579	-0.0847256	-0.365041	0.825855	-0.921035	1.27235	-0.16394	1.1001	-1.44629	0.775401	0.0304431	-2.22626	-0.0327406	-0.476017	1.60527	0.432158	0.504798	-0.0063889	0.213916	0.386487	-0.289181	0.848954	1.09732	-1.0946	0.995078	0.193595	-0.00339034	0.471346	0.513649	1.28412	0.149738	-0.0646744	1.18368	0.0647294	-0.599371	1.1283	-0.62617	-2.01777	0.895824	-0.141084	-0.553154	-2.21669	0.879297	-1.08882	-0.35676	0.0772347	-1.22125	-0.753814	-0.869116	0.187388	-0.163153	-2.24049	1.27275	0.120918	-0.674045	-0.315095	-0.619017	0.62305	-0.259703	-0.0238066	0.0216075	-0.759774	0.00297483	0.420766	-0.408588	0.200194	-1.04122	0.555389	-0.214362	1.08815	-0.374343	-0.247811	-1.41893	-0.132812	-2.18114	-0.265052	0.34328	-0.538538	-0.451952	0.0492465	-1.51946	0.602868	-0.879486	-1.54049	0.829458	0.114634	0.0698347	1.6004	-0.937963	-2.6796	0.24766	0.0916332	-1.58494	-1.10706	0.20725	0.174897	-0.614333	0.75758	-0.0506641	0.339522	0.302258	0.0793643	0.731269	0.0429437	-0.438319	0.295329	0.0031466	-2.00742	0.191154	0.358921	0.372597	0.359986	-2.23454	0.105175	0.14519	0	0.334611	-0.109109	0.377047	0.259587	0.337178	0.248122	0.331899	0.262136	0.596337	0.0544841	-0.282233	-0.470663	-0.579474	-0.782065	1.32212	0.408578	-2.45275	-0.0301762	0.0746278	-0.123125	-2.54703	0.443899	0.44736	0.412568	0.394297	0.385346	0.400328	0.52597	0.727024	0.459355	-1.37563	0.650282	0.26835	0.133047	0.180025	1.14651	-0.31937	-0.105004	1.04262	-1.40623	0.423249	-0.370776	-0.132578	-0.150338	0.0181375	2.22775	1.10038	0.41205	0.556932	0.229402	0.831869	0.113141	-2.77622	-0.0664789	-1.34705	0.112829	-0.209657	-0.177392	0.171499	0.208945	-0.347157	-0.254526	-0.370547	-0.526905	-1.29388	-0.323763	-0.512078	-0.401737	-0.357975	1.07687	-0.519614	-0.468313	-0.509052	-0.350819	-0.255393	-0.572968	-0.655641	1.20512	-0.695885	-0.224733	-0.30433	-0.271071	-0.210214	-0.163383	-0.0633724	-0.204124	-0.252786	-0.348469	-0.266293	-0.0839604	-0.0548546	-0.160128	-0.464575	-0.49664	-0.564607	-0.509073	-0.532871	-0.436734	-0.409357	-0.444761	-0.360536	-0.487	1.69565	-0.281499	-0.378748	-0.176218	-0.543245	2.10435	-0.282845	-0.371021	-0.545618	-0.432919	-0.286188	-0.160128	-0.106748	-0.363554	-0.270562	-0.199007	-0.166581	-0.290957	-0.175863	-0.142857	-0.261488	-0.163383	-0.123404	-0.298872	-0.445021	-0.139169	-0.149983	-0.396473	-0.123404	-0.425521	-0.511149	-0.156813	-0.217241	-0.290957	-0.0548546	-0.461318	-0.259793	-0.105463	-0.222797	-0.280056	-0.231995	-0.123404	-0.231995	-0.235539	-0.110208	-0.182144	-0.131507	-0.211972	-0.139169	0	-0.271981	3.88975	-0.0447661	-0.0708881	-0.0633724	-0.0633724	1.60688	-0.589321	-0.303167	-0.426112	-0.193525	-0.347576	2.10918	-0.377436	-0.153432	-0.106748	-0.123404	-0.160128	-0.105463	-0.142857	-0.191492	-0.0316386	-0.261935	-0.234077	-0.198749	-0.31556	-0.332081	-0.0708881	-0.127515	-0.0952981	-0.105463	-0.0316386	-0.0316386	-0.0548546	-0.123404	-0.0316386	-0.170114	-0.0839604	-0.343121	-0.114766	-0.0548546	-0.169725	-0.110208	-0.187908	-0.0776931	-0.0633724	-0.139817	-0.214747	-0.230081	-0.397101	-0.206768	-0.169725	-0.0898027	-0.0898027	-0.0447661	-0.193525	-0.0708881	-0.0708881	-0.0316386	-0.239522	2.22265	-0.229595	-0.14646	-0.0898027	-0.429276	-0.46834	-0.222271	-0.287183	-0.417495	1.77411	-0.752344	-0.905467	0.914551	-0.857068	-0.296217	-0.207625	-0.47536	-0.519267	-0.0952981	-0.292233	-0.231995	-0.0952981	-0.265374	-0.136083	-0.0447661	-0.123404	1.31628	-0.0447661	-0.229416	-0.135388	4.00643	-0.0316386	-0.0839604	-0.150518	-0.261876	-0.0447661	-0.0952981	-0.0708881	-0.301377	-0.193247	2.18302	-0.0776931	-0.260351	-0.131507	-0.156813	-0.123404	-0.0316386	-0.161714	-0.250642	-0.239522	-0.0952981	-0.241838	-0.41236	-0.156813	-0.315643	-0.0548546	-0.0447661	-0.153432	-0.114766	-0.14646	-0.160128	1.90788	-0.226991	1.89688	-0.190734	-0.387882	-0.119159	-0.16699	-0.226134	-0.0548546	-0.0548546	-0.0633724	-0.0316386	-0.0633724	-0.268097	-0.238919	-0.141365	0.587597	4.3589	-0.324052	-0.247226	-0.0316386	-0.0776931	-0.308777	-0.314799	-0.139169	-0.0708881	-0.0316386	-0.0316386	-0.358936	-0.250936	-0.100504	-0.0316386	-0.128323	-0.372897	-0.231821	2.11844	-0.26682	-0.388927	-0.40118	-0.380175	2.14572	-0.259793	-0.286897	-0.26595	-0.3629	-0.218663	-0.395584	-0.336705	-0.413694	-0.32508	-0.363543	-0.357808	-0.0548546	-0.0447661	-0.16699	-0.119159	-0.100504	-0.0952981	-0.0633724	-0.0447661	2.6722	-0.224733	-0.254526	-0.227174	2.23346	-0.458012	-0.465274	-0.414228	-0.405584	-0.414472	-0.415082	-0.50429	-0.667037	-0.46301	1.12219	-0.59658	-0.3368	-0.28571	-0.306651	-0.105463	-0.175863	-0.190734	-0.0952981	-0.0548546	-0.449819	-0.178862	-0.212779	-0.212779	-0.242493	-0.153432	-0.100504	-0.440282	-0.530399	-0.304083	-0.744741	-0.26379	3.48724	-0.214535	-0.0548546	-0.289653	-0.190734	-0.181818	-0.313735	-0.277992
ENSP00000333003	1.19767	2.13771	1.79762	1.8493	1.63945	1.59966	1.66611	1.37433	1.20303	1.10189	1.1932	1.46867	1.33515	1.09504	1.71782	1.71798	1.37623	1.71488	1.38806	1.30037	0.321905	1.40596	0.367566	1.47009	1.64013	1.79323	1.77754	1.45687	1.83857	2.4869	1.28481	0.591098	1.90761	1.5787	1.26165	1.2448	1.47295	1.13999	1.69634	1.72155	0.842618	1.5876	0.500687	1.17145	1.26254	1.59679	1.59452	1.57339	1.60989	1.44658	1.44773	1.82652	1.85307	1.13984	0.848032	1.37053	1.38448	1.54248	0.815693	1.82361	1.02681	0.861638	2.34863	1.36217	1.13175	1.6048	1.16969	1.65885	0.964122	1.48856	1.61493	1.28786	1.44998	0.897944	1.22949	1.51488	0.561283	1.4889	1.4688	0.320598	1.62264	1.74077	1.79466	1.38645	1.28103	1.58008	1.42625	1.50259	1.75662	1.02	1.55315	-0.966956	1.78124	1.35979	0.846205	1.1658	1.3308	0.961989	1.62782	1.52504	1.43234	1.48559	1.50955	1.05232	1.48587	1.68428	1.70014	2.37188	2.09462	2.62927	1.68372	0.801371	1.45616	0.774496	1.65912	1.429	1.20945	1.81706	1.71181	2.1157	1.54226	1.32232	2.25394	0.790756	1.33285	1.79772	0.872726	-0.0783265	1.5735	1.14385	2.19273	1.7589	0.651225	1.75112	2.31283	2.01337	2.66928	0.763342	2.23486	2.17621	1.74058	1.85138	2.07753	1.66198	0.511475	1.76659	0.733025	2.92092	0.439629	1.95133	0.459267	1.69257	1.89237	1.15608	2.30071	1.73454	1.74033	1.47282	1.89392	2.14901	1.45906	1.7334	1.60817	1.77775	1.49228	1.81182	1.39282	1.35094	1.31696	1.45533	1.65774	1.32631	2.01947	0.809814	1.62076	1.37077	0.634046	1.37835	1.51604	0.862597	1.90982	2.40372	1.59331	0.476322	0.87609	1.69902	1.70808	1.24849	0.610523	0.962464	0.846821	2.00274	1.80427	1.12928	1.01444	1.81428	1.40172	1.72267	1.0754	1.97888	1.82954	1.31008	1.49211	1.88423	1.52114	1.31014	1.60857	0.481523	2.52875	0.968581	-0.190352	0.837432	1.4553	1.64641	1.52662	2.05234	2.02407	1.79376	0.321143	0.62834	1.11567	0.285918	0.454904	0.901677	1.52934	2.24667	1.53962	1.47698	2.09108	2.07039	1.42676	0.879547	1.83796	0.480154	0.367701	1.48205	1.54972	1.07764	1.67956	0.640498	0.859418	1.7192	0.960541	1.31652	1.09137	1.07176	1.90287	1.75854	0.41696	1.58367	1.70828	1.27074	1.46836	1.75686	1.37999	1.66425	0.693347	2.27554	1.16896	1.54237	1.8787	1.99016	1.14762	1.52879	1.77641	1.08491	1.26491	0.398829	1.10838	1.35693	1.59823	1.41759	1.56895	1.4116	1.74312	1.87619	0.515448	1.05368	1.48362	1.3341	1.42779	1.7554	1.56922	1.41787	1.40522	1.4189	0.96269	1.15621	1.53071	1.90383	1.42036	0.848624	1.6706	1.19433	1.70072	0.0791707	0.115843	1.99798	1.82481	1.9879	2.2745	1.41766	0.777309	0.510638	1.55393	1.75228	1.75158	1.64898	1.58514	1.77099	1.36557	1.80504	1.69363	1.46203	1.77117	2.08937	2.19831	0.302531	2.84827	0.430083	0.676574	2.24726	0.348901	0.65344	0.345408	0.329154	0.719359	0.672754	0.535391	0.639185	0.34712	0.281627	0.647724	0.810931	0.635999	0.925053	0.0691714	0.205295	0.240064	-0.0102905	2.6441	1.13169	2.92556	3.63827	0.312898	0.204153	1.39815	0.99019	2.7929	0.582533	0.675653	0.684438	0.653412	0.657951	0.559158	0.490174	0.525341	0.426103	0.630169	0.5446	0.271835	0.440009	0.0499853	0.612078	0.493205	0.214113	0.45376	0.620426	0.426335	0.2996	2.55553	-0.407729	0.40787	0.248073	2.84648	-0.259623	0.243884	2.77885	2.09746	3.1863	2.0583	1.87582	3.40607	0.465825	3.17733	-0.232133	0.434643	1.59077	0.524	0.619164	-0.153143	0.101136	0.319887	-0.72179	0.517384	0.116982	-0.44448	0.122291	0.235318	0.130097	1.97893	0.0387589	0.173309	1.63182	-0.16394	2.33857	3.14555	-0.328846	-1.3363	3.22132	3.64274	0.594838	1.00378	1.08823	0.814366	0.572013	0.757947	0.338413	0.531998	0.119774	0.305718	0.419075	0.422093	2.13815	1.85965	2.81487	2.74654	-0.39028	-0.295399	3.36886	0.698806	3.3845	0.224733	3.39881	0.355544	0.357637	1.26203	1.78308	2.05914	1.7955	0.904785	0.692154	0.382012	1.88584	-0.755316	-0.210037	1.55126	0.338637	1.60609	0.779831	3.14385	2.12643	2.78423	1.33977	0.949347	2.85284	0.16462	3.18324	0.393727	3.70945	2.29982	1.08445	1.33538	1.61593	3.40997	1.28203	0.77375	0.839791	3.50874	0.381613	0.136817	2.22176	1.79723	0.497341	0.602868	3.5887	0.29851	0.453413	-0.0585307	0.957082	1.1887	0.828506	1.11019	0.274619	0.0962746	0.579094	0.648727	-0.59563	0.182989	3.21414	1.56601	3.48227	1.79229	1.32246	1.87489	0.454609	1.0772	3.16986	1.91851	0.389896	1.07087	-0.908943	2.75987	3.19984	0.857201	1.37088	1.37626	0.299627	3.5033	0.34934	1.56544	0.162792	1.68451	2.6033	1.79133	0.708459	3.14067	3.33148	0.124989	1.46084	3.10805	0.428408	2.47382	0.318624	1.13169	0.652234	-0.133848	-0.688715	-0.217319	2.98765	0.762484	2.96601	0.433868	2.83496	0.39871	-0.435946	-0.298813	0.174015	0.721572	0.722707	1.45199	0.75734	0.955259	0.295943	0.190901	1.83335	-0.818705	0.0668224	0.409513	0.233203	0.750277	0.944518	0.289976	0.245953	1.77738	0.822185	0.0850886	0.379733	0.392776	0.213524	0.896656	0.131438	-0.193436	0.412122	0.151478	0.474056	0.298807	0.485497	0.468944	0.481667	0.462465	3.48892	0.307058	0.0772347	0.370097	2.77206	0.48623	0.35193	0.484811	0.33145	0.39992	0.382897	0.764986	0.200608	-0.137529	-0.21351	-0.425487	-0.567987	1.62837	0.529312	0.354684	0.132855	0.293131	-0.0926068	0.440295	0.517626	0.504555	0.490429	0.504453	0.385412	0.517626	0.618423	0.874274	0.541893	0.797801	0.753491	0.360027	0.251745	-2.56859	1.38173	2.64132	2.95842	1.17911	0.840784	0.494842	2.56914	-0.0438779	0	0.169829	-0.123924	-0.62242	0.447767	0.599405	3.17393	0.880978	0.208879	0.251679	2.809	0.761856	3.45464	-0.0346332	0.0304059	0.275241	0.309062	-0.344409	-0.29423	-0.414412	-0.607843	-1.51055	-0.376751	-0.60359	-0.388061	-0.382302	-0.652576	-0.628028	-0.505914	-0.586207	-0.376	-0.317544	-0.591888	-0.710296	-0.58724	-0.788598	-0.228424	-0.302396	-0.314567	-0.206768	-0.178862	-0.0952981	-0.202365	-0.283092	-0.349295	-0.280056	-0.100504	-0.0447661	-0.172818	-0.54555	-0.622693	-0.621054	-0.592284	-0.608431	-0.546632	-0.472899	-0.496317	-0.418384	-0.579278	-0.521909	-0.320513	-0.44067	-0.241406	-0.561955	-0.468775	-0.30746	-0.443478	-0.561443	-0.427695	-0.346346	-0.153432	-0.123404	-0.405348	-0.30746	-0.160128	-0.160581	-0.295667	-0.190445	-0.142857	-0.255973	-0.123404	-0.110208	-0.327779	-0.452564	-0.166581	-0.163813	-0.427384	-0.163383	-0.506313	-0.574946	-0.184733	-0.2576	-0.348776	-0.0839604	-0.500005	-0.261973	-0.100504	-0.268097	-0.303167	-0.274466	-0.156813	-0.230499	-0.285143	-0.142857	-0.191492	-0.135388	-0.196014	-0.160128	-0.0316386	-0.265168	-0.223585	-0.0548546	-0.105463	-0.0708881	-0.0776931	-0.538474	-0.683546	-0.371586	-0.510026	-0.237189	-0.352846	-0.422565	-0.407239	-0.156813	-0.139169	-0.163813	-0.166581	-0.139169	-0.131507	-0.230815	-0.0548546	-0.259299	-0.322403	-0.231821	-0.39785	-0.378748	-0.0839604	-0.139169	-0.149983	-0.0839604	-0.0447661	-0.0548546	-0.0548546	-0.16699	-0.0708881	-0.211972	-0.0952981	-0.385346	-0.105463	-0.0316386	-0.153432	-0.119159	-0.163383	-0.0776931	-0.0447661	-0.17319	-0.267506	-0.205964	-0.380908	-0.238919	-0.212779	-0.0898027	-0.105463	-0.0633724	-0.209609	-0.105463	-0.0447661	-0.0776931	-0.247855	-0.382897	-0.26682	-0.184733	-0.169725	-0.458991	-0.550689	-0.284154	-0.333649	-0.444761	0.671847	-0.813762	-0.9507	-0.734575	-0.908355	-0.343974	-0.255973	-0.539667	-0.594135	-0.110208	-0.270432	-0.230081	-0.0898027	-0.297654	-0.105463	-0.0776931	-0.135388	-0.452308	-0.0548546	-0.214747	-0.131507	-0.411288	-0.0633724	-0.0839604	-0.166581	-0.299589	-0.0776931	-0.101944	-0.0952981	-0.366608	-0.195326	-0.38955	-0.0776931	-0.271071	-0.0952981	-0.170114	-0.0952981	0	-0.188693	-0.244137	-0.236737	-0.114766	-0.254526	-0.442961	-0.139169	-0.376322	-0.0952981	-0.0548546	-0.182144	-0.0898027	-0.156813	-0.196014	-0.64375	-0.230499	-0.446652	-0.156813	-0.425001	-0.119159	-0.155185	-0.273179	-0.0633724	-0.0447661	-0.0839604	-0.0633724	-0.0633724	-0.347576	-0.290957	-0.166581	0.407718	-0.253172	-0.415339	-0.284878	-0.0633724	-0.110208	-0.315643	-0.291235	-0.135388	-0.0708881	0	-0.0316386	-0.38955	-0.302915	-0.0952981	0	-0.166581	-0.403887	-0.26379	-0.444758	-0.322543	-0.478994	-0.464349	-0.459573	-0.443189	-0.268433	-0.360979	-0.246006	-0.377047	-0.229595	-0.476227	-0.373933	-0.482234	-0.344124	-0.414782	-0.379492	-0.0316386	-0.0548546	-0.193247	-0.193247	-0.160128	-0.156813	-0.123404	-0.0548546	-0.373632	-0.253764	-0.343481	-0.191233	-0.437079	-0.491523	-0.485932	-0.469298	-0.498611	-0.399505	-0.494589	-0.571736	-0.776319	-0.5137	-0.712368	-0.68059	-0.356494	-0.309397	2.9044	-0.123404	-0.156813	-0.268433	-0.0916698	-0.0633724	-0.464197	-0.170114	-0.208547	-0.212191	-0.287722	-0.207001	-0.135388	-0.440282	-0.563977	-0.332327	-0.756293	-0.309018	-0.317544	-0.246419	-0.0548546	-0.281031	-0.214747	-0.224544	-0.327491	-0.333649
ENSP00000386141	0.647133	0.40857	0.977759	0.732255	0.771018	1.02664	1.04626	0.920808	0.844432	0.790836	0.747494	0.781947	0.675607	0.510846	0.647706	0.863004	0.676134	0.668488	0.655113	0.489069	0.441875	0.878912	0.860235	0.706449	1.39694	1.32312	0.423659	0.637015	0.401896	0.137855	1.91817	0.518954	0.881572	0.967742	0.60958	0.499102	0.837506	0.518769	0.889127	0.87629	0.55862	1.0376	0.907854	1.35624	1.04485	0.913099	0.578558	0.811342	1.17431	0.721443	0.409513	1.06923	0.585617	0.965007	0.801407	0.634819	0.336855	0.902991	1.4335	0.533801	0.0921522	0.0285935	0.932368	0.911809	1.31124	0.675509	0.438476	0.909142	0.827944	0.806738	0.778653	0.358908	0.406632	0.304706	0.505675	1.35805	0.350491	0.635091	0.878655	0.694705	1.1013	0.78036	0.761728	0.22045	0.841407	1.01145	0.242928	0.89916	0.720803	1.49992	0.250542	0.28061	0.648735	0.94504	1.41907	0.588367	0.711474	0.329864	0.713114	0.847396	0.598264	0.655675	1.35875	0.452588	0.574702	0.92266	1.45351	1.70299	0.706401	1.29733	1.16446	0.822411	0.645164	0.474343	0.539104	0.531717	0.343382	0.488226	1.03281	1.97294	0.299299	0.982126	0.350913	0.464162	-0.152956	1.06078	1.27002	0.214987	1.13215	0.445313	1.22321	1.13513	0.315694	1.44996	0.0295261	1.75069	-0.176808	0.373805	0.967578	0.4975	0.125615	-0.189376	0.22786	0.999065	0.839495	0.402004	0.111864	1.40566	0.474671	0.338258	-0.149441	1.13209	1.05326	1.12596	1.09323	0.863948	0.79432	0.658817	0.629354	0.836664	0.869743	0.764791	0.732236	0.628279	0.702061	0.810835	0.832026	0.823429	0.420332	0.228461	1.10482	0.381491	0.1361	0.318653	1.00576	0.993533	1.27218	0.926582	0.992231	0.394647	0.357031	0.931702	0.715685	0.758517	0.282204	1.34924	0.631408	0.824132	0.246454	0.845736	0.559777	0.392434	0.744365	1.22862	0.899629	1.45377	1.2693	1.05305	0.754446	1.75457	1.16888	1.29847	1.52971	1.02328	1.04583	0.749693	0.814449	-0.165607	-0.26557	0.769042	0.470751	1.42481	0.100444	0.711842	0.867883	1.42235	1.19555	1.19302	0.299379	0.497626	0.429932	0.465971	1.28716	0.297142	0.820765	1.40274	0.554572	1.73489	0.416963	1.09642	0.869695	1.30469	1.25524	1.11838	-0.222301	1.07975	0.912249	0.668842	0.744401	0.250541	0.278777	0.475751	0.728801	0.51784	0.545498	1.21299	1.23724	0.859079	0.523384	0.982128	0.817795	0.628098	1.10079	0.743461	0.912446	0.633869	0.69558	1.29686	0.885991	0.732413	1.09879	0.897515	0.969777	0.578498	1.11136	0.346473	0.633968	1.38758	0.854979	-0.136731	0.618876	1.61439	1.69422	0.921474	0.862233	1.19431	0.561288	0.741428	0.652292	0.769518	0.925711	0.892589	1.08187	0.974627	0.772102	1.05919	0.526509	0.553415	0.718945	0.357623	0.848092	0.841402	0.707473	1.21393	1.48024	0.900526	0.262877	1.07535	0.402707	1.23727	1.7159	0.682026	0.801214	-0.009025	1.05936	0.872789	1.04152	1.0034	0.334521	1.34294	1.11434	-0.359382	1.55884	0.688934	0.908081	0.517753	0.934437	0.0817833	-0.043524	0.220803	0.412607	1.48638	2.88142	0.410225	3.19984	2.97183	0.453023	0.430324	0.368421	0.45047	3.1068	-0.0239114	0.472975	-1.55126	0.460566	-1.31817	-0.172276	0.0115478	3.09698	-0.273179	1.79971	0.70462	1.91237	-0.0424646	0.0155982	-0.0501934	-1.00426	0.652027	-0.469692	0.340495	0.42727	0.450316	0.367147	0.453638	0.323423	0.229618	0.334134	0.186352	0.381881	0.392968	0.0642751	0.220914	-0.30982	0.395813	0.329925	3.04304	0.296174	0.47516	0.28079	0.0952981	1.70598	1.33215	0.196811	-0.0841489	1.58474	1.52307	0.0683143	-0.442807	-0.646535	-0.157224	1.38305	1.27867	-2.72103	0.311284	-0.478461	1.55378	0.240383	-0.775803	0.295833	0.456318	1.77253	-0.258584	3.00959	0.84952	0.310546	2.6994	1.29991	-0.236716	-0.0311278	-0.232245	-0.616131	2.53282	0	-0.822445	1.79229	1.40793	1.86055	-0.675601	0.459957	-0.209442	-0.191752	0.400449	0.722707	0.704265	0.618423	0.364419	0.57261	0.125939	0.331387	2.64132	0.123797	0.187388	0.261753	1.42147	1.2195	1.81132	1.7386	1.34682	1.41009	-0.22158	0.4819	-0.181904	-0.113785	-0.191196	0.0961089	0.113785	0.877699	-0.743522	1.40832	-0.778942	0.601485	0.472225	0.0771772	1.2309	0.80061	1.62136	1.03121	2.84439	1.06191	0.511442	1.80544	-0.710399	1.71117	0.863	0.657142	-0.449467	-0.181904	-0.296983	0.151463	-0.146904	1.50969	0.768601	0.853475	1.00657	2.23012	0.888349	0.50826	0.555725	-0.11365	0.196201	-0.130169	1.38117	1.22359	0.269047	0.421896	-0.158788	0.135104	0.257677	-0.462022	0.67633	0.855213	-1.47654	0.757551	0.0492031	-0.175756	0.392232	0.411846	0.936268	-0.0224813	-0.289557	1.07087	2.91265	1.24473	0.842829	1.28139	0.205364	0.686882	-0.28897	1.19622	0.160471	0.724994	0.714991	1.66303	-0.0454807	0.623336	0.924172	0.894013	0	2.1185	0.117712	0.961319	-0.0880202	1.0847	1.59862	1.12207	0.483458	1.99062	2.47582	2.71693	0.982407	2.48322	0.237969	1.51864	2.9361	0.742313	0.392959	1.90479	0.871041	1.59103	-0.467536	0.467823	2.1244	3.06441	1.85965	2.87516	1.27057	1.40478	2.62647	0.479757	0.521859	0.930431	0.487699	0.638787	0.00485077	-0.0428009	-0.723915	0.681137	2.02736	0.149153	-0.0264558	0.446217	0.624125	0.0174693	0.00493871	1.16064	0.603319	-0.170554	0.147722	0.204792	-0.112289	0.6326	-0.134196	1.43915	0.138722	-0.118817	-2.40178	0.037179	0.287248	0.249135	0.246962	0.26892	-0.0508489	0.0299516	-0.221739	0.195451	-0.267853	-2.31275	2.99723	-2.61459	0.0627211	-2.65758	0.162088	0.46597	-0.0808507	1.81982	1.49375	-0.77981	0.93592	1.00074	0.326233	-3.00536	2.11855	3.10667	-0.419351	0.235363	0.375059	0.292013	0.36566	-2.4944	0.227552	0.320385	0.440295	-1.52342	0.370547	-1.8102	0.522257	-2.53122	-0.0366643	0.063819	0.945072	1.57702	2.50466	0.848997	0.50208	-2.33483	1.53223	2.06453	1.98566	-0.124898	-0.443689	0.885834	0.267846	0.379515	0.0759067	0.659119	-0.0876476	0.0298941	2.31831	0.578748	2.87824	-0.368716	-0.35379	0.0766514	0.0431621	-0.26926	-0.231995	-0.3012	-0.455908	-1.17023	-0.31707	-0.429547	-0.300444	-0.282054	-0.45551	-0.45721	-0.408593	-0.451239	-0.296883	-0.209609	-0.478414	1.19909	-0.456582	0.883151	-0.229416	-0.255015	-0.243715	-0.149983	-0.123404	-0.0839604	-0.135388	-0.241249	-0.244778	-0.204366	-0.0447661	-0.0316386	-0.131507	-0.373737	-0.424202	-0.450416	-0.404535	-0.457462	-0.358794	-0.33548	-0.370999	-0.31578	-0.400981	-0.419918	-0.243561	-0.306029	-0.211972	-0.434643	-0.376322	-0.217072	-0.351805	-0.447658	-0.321325	-0.281031	-0.127515	-0.0952981	-0.318122	-0.224733	-0.14646	-0.110208	-0.266293	-0.149983	-0.0898027	-0.193525	-0.105463	-0.0952981	4.06757	-0.373987	-0.119159	-0.15729	-0.332511	-0.135388	-0.354593	-0.440322	-0.135388	-0.179202	-0.267976	-0.0776931	-0.376276	-0.182144	-0.0708881	-0.187908	-0.243715	-0.171106	-0.136083	-0.181818	-0.234206	-0.114766	-0.162088	-0.101944	-0.178862	-0.127515	-0.0316386	-0.214747	-0.231995	-0.0548546	-0.0447661	-0.0633724	-0.0776931	-0.418665	-0.543011	-0.300944	-0.370489	-0.17319	-0.273831	-0.30433	-0.333276	-0.114766	-0.135388	-0.0916698	-0.0952981	-0.131507	-0.0898027	-0.163383	-0.0316386	-0.185859	-0.198026	-0.184733	-0.266293	-0.275917	-0.0316386	-0.100504	-0.110208	-0.0839604	-0.0548546	-0.0447661	-0.0316386	-0.0898027	-0.0776931	-0.0952981	-0.0633724	-0.298752	-0.105463	0	-0.12428	-0.0776931	-0.128323	-0.0839604	-0.0548546	-0.139169	-0.185859	-0.187036	-0.307582	-0.172818	-0.111364	-0.0548546	-0.0633724	-0.0633724	-0.139169	-0.0447661	-0.0548546	-0.0548546	-0.209383	-0.314799	-0.209383	-0.153432	-0.127515	-0.325935	-0.435909	-0.187608	-0.283092	-0.334995	-0.229741	-0.633256	-0.752481	1.27786	-0.670832	-0.252786	-0.198749	-0.439085	-0.428033	-0.100504	-0.214747	-0.166581	-0.0548546	-0.231821	-0.105463	-0.0548546	-0.0898027	-0.320149	-0.0447661	-0.199692	-0.0952981	-0.298511	-0.0708881	-0.0548546	-0.128323	-0.217834	-0.0447661	-0.0776931	-0.0633724	-0.231748	-0.132626	-0.288634	-0.0633724	-0.217834	-0.0898027	-0.110208	-0.0776931	-0.0316386	-0.132254	-0.185828	-0.212779	-0.0548546	-0.193525	-0.330488	-0.100504	-0.242493	-0.0447661	-0.0548546	-0.119159	-0.110208	-0.139169	-0.119159	-0.455969	-0.170114	-0.326501	-0.136083	-0.323498	-0.0898027	-0.100504	-0.213652	-0.0633724	-0.0447661	-0.0316386	-0.0316386	-0.0548546	-0.215318	-0.232469	-0.0898027	-0.597806	-0.207001	-0.295248	-0.220326	-0.0548546	-0.0548546	-0.230815	-0.28073	-0.119159	-0.0548546	-0.0316386	-0.0548546	-0.304713	-0.217834	-0.0776931	-0.0316386	-0.123404	-0.272355	-0.234375	2.33	-0.243334	-0.344124	-0.337094	-0.321325	-0.355874	-0.209383	-0.275276	-0.150518	-0.303505	-0.193247	2.72298	-0.287183	2.56834	-0.237189	6.04155	-0.309018	-0.0316386	-0.0447661	-0.14646	-0.131507	-0.105463	-0.0898027	-0.0776931	-0.0316386	3.39156	-0.207001	-0.229416	-0.160581	-0.316228	-0.388747	-0.347698	-0.362528	2.23954	-0.337606	-0.365846	-0.432338	3.36788	-0.38955	1.39709	-0.511154	2.87707	-0.211112	-0.261617	-0.0952981	-0.14646	-0.214535	-0.0839604	-0.0447661	2.45925	-0.135388	-0.163383	-0.204124	-0.212779	-0.163383	-0.0898027	-0.33577	-0.402796	-0.258904	-0.611935	-0.217278	-0.24105	-0.201452	-0.0708881	-0.191492	-0.139169	-0.149983	-0.26379	-0.268097
ENSP00000346130	0.127421	-0.531194	-0.940656	-1.1463	-0.52453	-0.271497	-0.377182	-0.410358	-0.546697	-0.262977	-0.316127	-0.43318	-0.324108	0.230139	-0.556435	-0.285501	-0.428586	-0.381488	-0.374712	-2.19282	-3.67316	0.174192	0.0613885	-0.777862	-1.97261	-0.458506	-1.25845	-1.02214	-0.532245	0.511096	0.643144	-0.228258	0.101861	0.210782	-0.403326	-0.287253	-0.142638	-0.535084	-0.264506	-0.0242442	0.0352018	-0.424208	0.423542	0.353618	0.302416	1.02881	-0.0575179	-0.090988	0.154582	-0.129842	-0.299052	-0.356428	0.239079	-0.889504	-0.12862	-0.268003	-0.438651	-1.69747	0.976289	-0.761174	-0.186579	-0.661404	0.270824	-1.22511	-0.116268	-0.243941	-0.0523083	-1.38849	-1.19628	-0.830811	0.227294	-0.974406	-1.34377	-1.5566	-0.207104	-0.471259	0.217509	-0.588649	-0.626662	-2.51797	0.296825	-1.0099	0.195745	-0.599788	-0.989654	-0.283739	-0.471484	0.177041	0.466998	0.272462	0.147542	-1.00803	-0.206874	-0.111126	-0.200472	-0.29184	-0.302625	-2.50426	-0.819101	-0.600779	-1.01198	-0.462053	0.368236	-0.800657	-0.428234	-0.427927	0.478492	0.981631	0.992096	0.710132	1.09161	-1.98218	-0.776171	-0.476959	-0.467756	-0.545798	0.25238	-0.400012	-0.774889	0.00390556	-2.10084	0.559777	-2.22638	-0.551598	-1.96539	0.168972	-1.07652	0.941247	-0.199838	0.753527	-0.0314314	-0.389265	-0.862033	0.0997162	-0.256328	-0.358194	1.22756	0.889082	0.535211	-0.954689	1.23317	0.359985	-1.04583	-1.01879	0.724756	-0.963597	0.308925	0.371731	0.633775	-0.190424	-0.467305	0.521663	0.00377964	-0.0620989	-0.543837	-0.282847	-1.04917	-1.16129	-1.1353	-0.863247	-0.413294	-0.718246	-0.867111	-0.715625	-0.61964	-0.381971	-1.74777	-1.34879	-1.31223	-1.16545	-0.848249	-1.20035	-0.334622	1.02345	0.467846	-0.396746	0.814034	0.705296	0.420639	-1.36025	1.03029	0.279	0.745944	0.643199	0.965318	0.468406	0.4507	0.300676	-0.869645	1.13297	0.251283	-0.536344	0.122305	0.712769	0.0609552	0.738251	0.849065	0.482435	-0.161898	0.161893	0.237073	0.269179	0.160392	-0.682141	0.36358	0.48516	-0.421893	0.618414	0.336204	0.456717	1.09229	1.04755	0.777155	0.545141	1.46288	0.964725	-0.415546	0.481692	1.10481	0.173574	-0.821565	0.388654	0.509933	1.04692	0.470464	0.49131	-0.0674646	0.845944	1.59998	0.212585	0.838333	0.510196	0.188692	0.511752	0.496284	0.0727361	0.0614514	0.457571	0.39804	-0.821823	-0.284167	-0.575836	0.67743	-0.0266433	-0.364473	-0.024068	0.233864	-0.0195568	0.431866	-0.260521	0.108685	0.796881	0.528271	-0.205914	0.393392	-0.190754	-0.355324	-0.25554	-0.154511	-0.389609	0.311166	-0.734038	0.131773	-0.498652	0.182259	0.265283	-0.198795	-0.598296	0.0864764	-0.389783	1.32315	-0.0143851	0.800887	-0.922121	-0.00790671	-0.352909	0.0576872	-0.590206	-0.255942	-0.591972	-0.496083	-0.560789	0.169653	-0.501408	-0.17235	-0.286169	-0.65934	-0.677348	-0.526713	-0.782972	-1.1245	-0.296288	-1.70304	-0.847312	-1.12306	-1.43128	-0.844383	-0.961681	0.0736207	-0.883978	0.273442	-0.496565	-0.0927922	-0.248119	-0.947613	-0.400399	-0.695248	-0.350734	-0.313635	0.471508	-0.39975	-0.587355	-0.330603	-0.607247	-0.859238	-0.384408	-0.384665	0.356494	0.259299	0.50208	-1.246	0.0164557	0.427282	-1.22712	-2.16379	-2.29165	0.783865	0.703417	0.620517	-1.31654	0.506272	0.320445	0.744574	0.901532	-1.35173	1.01869	-3.06212	0.32508	0.305441	0.126159	-0.112806	-0.79083	-0.0391662	0.312853	0.3386	0.220436	1.56446	1.06076	-0.0477274	0.599003	0.68961	0.724589	0.676149	0.721814	0.597371	0.479463	0.548182	0.419132	0.634518	0.58601	0.385646	0.475364	3.09395	0.630778	0.46736	0.277572	0.537813	0.661377	0.546169	0.330668	-0.159179	-0.334825	0.418167	0.305203	-0.161131	-0.170114	0.353488	-0.0248146	-0.249695	0.158825	-0.289976	-0.387988	0.339339	0.556642	-0.125546	-0.143622	0.471987	-0.430855	-1.66543	-1.384	-0.00983786	0.169845	0.35901	1.39269	0.563591	0.228206	-0.386325	0.152841	0.295539	0.135128	-0.322048	0.152114	0.245976	-0.381688	-0.14272	-0.258317	0.062226	-0.275345	-1.40309	0.125	0.174555	0.620604	-0.850208	-0.805426	-1.01126	-1.5123	0.866383	-1.9416	0.599405	0.189661	0.402489	-1.87419	0.509111	-0.257692	2.11409	3.21833	2.81985	2.30482	-0.265559	0.182989	0.736248	0.202483	0.286738	0.239117	0.426348	-2.17621	-0.663377	-0.36271	-0.267321	-0.392536	-0.969239	-1.22246	0.448258	-0.349114	1.35821	-0.169829	1.80085	0.40387	-0.505172	-1.19245	-0.0501609	-0.34488	-0.0917092	1.33177	1.04927	-0.160753	0.204155	0.0209575	0.43609	0.242166	-0.137585	1.26683	-0.677455	-0.493287	0.00666681	1.39441	0.823721	-0.991012	0.212486	0.400449	0.204366	-0.252489	-0.386523	-1.83036	-1.38158	0.241594	0.368005	0.48094	-0.0517807	-0.854242	-0.644637	-0.979718	-0.579091	0.360707	0.221387	-1.34584	-1.3445	-0.494381	0.304411	0.147449	1.71497	0.299632	-0.406952	1.49814	-0.367826	0.535752	-0.816563	0.06079	-0.349114	0.418057	1.12435	1.06585	-0.0606643	0.32311	0.974714	-0.640644	1.41994	0.360554	-0.032987	0.43932	1.67339	0.252369	1.81686	-0.129379	-0.499038	0.758314	-0.0163979	0.190901	0.19465	-0.510939	0.199728	0.490638	-0.213155	0.378418	1.17641	0.702104	-0.00674215	1.42879	2.86687	-0.0534438	-1.10803	0.08053	0.492298	-0.13159	0.43609	2.20191	-0.236407	0.285175	0.781637	0.741953	1.62068	0.787238	1.06034	0.260625	0.241977	2.08102	1.07677	0.00645511	0.362042	0.289748	0.713395	1.04122	0.347698	0.350819	-0.378579	0.93033	0.158749	0.438413	0.426695	0.283079	0.923705	0.189234	-0.215175	0.432919	0.21845	0.503239	0.306928	0.491525	0.489979	0.490686	-1.63493	0.163383	0.342329	0.218006	0.423116	0.0873752	0.472474	0.404577	0.466252	0.318466	0.478212	0.392088	0.79315	0.271061	-0.0581829	-0.186387	-0.315764	1.38275	-0.442213	0.581507	0.396587	0.152121	0.287722	-0.00892482	0.472205	0.538473	0.51602	0.5531	0.493942	0.409157	-1.74251	0.675004	-0.979847	0.613542	0.879577	-1.14939	0.381344	0.258821	0.3368	-0.581581	-0.113579	0.185127	-0.651386	-1.14722	-1.85086	-0.182604	0.0365392	0.094313	0.164261	-0.106295	-0.533822	-1.68075	0.672802	0.444761	1.06042	0.308324	0.340394	0.16462	-1.02915	-2.62455	0.00725495	0.0773263	-2.46033	0.385872	-0.361417	-0.320513	-0.482168	2.32221	0.498456	-0.420372	0.86308	1.82399	1.85408	-0.693192	-0.639418	-0.579906	0.918871	-0.460996	-0.348469	-0.656998	-0.77071	0.986567	-0.858185	3.07141	-0.334107	-0.329346	-0.246419	-0.172818	-0.0952981	-0.185045	-0.344549	-0.365134	-0.289653	-0.114766	-0.0898027	-0.209383	-0.558103	-0.619416	-0.650069	-0.62337	-0.646521	-0.559491	-0.457604	-0.531791	-0.417495	-0.591692	-0.54848	-0.397457	-0.459571	-0.25943	-0.57482	-0.44593	-0.311205	-0.50757	-0.566219	-0.517163	-0.35201	-0.181818	-0.123404	-0.415398	-0.337728	-0.168025	-0.185045	-0.371178	-0.220326	-0.185045	-0.26379	-0.153432	-0.123404	-0.346346	-0.530996	-0.115814	-0.18008	-0.451903	-0.14646	1.25534	0.785769	-0.211112	-0.266293	-0.376751	-0.110208	-0.52026	-0.28211	-0.123404	-0.255015	-0.323212	-0.268952	-0.139169	-0.243207	-0.294979	-0.142857	-0.17319	-0.131507	-0.229595	-0.14646	-0.0548546	-0.274784	-0.27896	-0.0316386	-0.0898027	-0.0839604	-0.0898027	1.38515	-0.766124	2.0184	-0.571957	-0.254878	-0.393915	1.7898	-0.48798	-0.163383	-0.12428	-0.179202	-0.182144	-0.139169	-0.14646	-0.274784	-0.0776931	-0.284154	-0.322543	-0.281031	-0.437541	2.27629	-0.0839604	-0.123404	-0.153432	-0.135388	-0.0776931	-0.0633724	-0.0708881	-0.143463	-0.0952981	-0.176218	-0.0898027	-0.385412	-0.110208	-0.0447661	-0.209609	-0.139169	-0.182144	-0.127515	-0.0447661	-0.139169	-0.25324	-0.210214	-0.407159	-0.291667	-0.181818	-0.0633724	-0.0839604	-0.100504	-0.219586	-0.0898027	-0.0708881	-0.0839604	-0.287629	-0.419075	-0.268433	-0.17319	-0.153432	1.52281	0.965101	-0.289725	-0.377026	-0.469716	1.72875	2.65787	-0.0686044	1.84526	-0.0042448	-0.350641	-0.258169	0.887544	0.95046	-0.139169	-0.338022	-0.238919	-0.127515	-0.307967	-0.110208	-0.110208	-0.120114	-0.484692	-0.0447661	-0.236572	-0.123404	-0.427211	-0.0839604	-0.105463	-0.174141	-0.348265	-0.0708881	-0.0952981	-0.0952981	-0.369889	-0.206768	-0.43183	-0.114766	-0.293246	-0.100504	-0.201452	-0.0952981	-0.0447661	-0.210214	-0.28058	-0.275276	-0.119159	-0.290957	-0.460536	-0.160581	-0.379733	-0.0952981	-0.0548546	-0.207625	-0.0776931	-0.160128	-0.179202	0.461579	-0.247855	-0.442197	-0.166581	-0.436436	-0.120114	-0.16699	-0.330675	-0.0708881	-0.0316386	-0.0839604	-0.0776931	-0.0776931	-0.335453	-0.314741	-0.164895	-0.903714	-0.222797	-0.359039	-0.316711	-0.0633724	-0.0708881	-0.35479	-0.362304	-0.153432	-0.105463	-0.0316386	-0.0708881	-0.415873	-0.32029	-0.0802572	0	-0.217072	-0.415965	-0.291235	-0.487473	-0.339792	-0.481302	-0.463665	-0.467345	1.55878	-0.288932	-0.35171	-0.274466	-0.413142	-0.239081	-0.458012	-0.395189	-0.452855	-0.341328	-0.466172	-0.391216	-0.0633724	-0.0548546	-0.214535	-0.172818	-0.185045	-0.131507	-0.150518	-0.0776931	-0.391891	-0.297241	-0.311205	-0.239081	-0.468225	-0.505641	-0.497231	-0.525289	-0.463237	-0.41178	1.51822	-0.620068	0.610973	-0.571206	-0.771626	2.0829	-0.374416	-0.302825	-0.377436	-0.105463	-0.184733	-0.272679	-0.139169	-0.0776931	1.40443	-0.17319	-0.238919	-0.249301	-0.26379	-0.204124	-0.135388	1.77907	-0.628831	-0.432259	-0.898968	-0.357438	-0.347698	-0.270562	-0.0839604	2.96967	-0.199007	-0.225245	2.46033	-0.382142
ENSP00000271588	-1.48442	-2.21564	0.0159917	0.358743	-0.673675	-1.19176	-0.722646	-1.78326	-1.71376	-0.887471	-0.862039	-0.779806	-0.945708	-1.32061	-2.06346	-0.296159	-1.8591	0.0653534	-1.51203	0.338623	0.147973	-2.53458	-1.7419	-0.415235	-1.55277	-2.18838	-4.47053	-2.14603	0.731777	-0.540738	1.07737	-1.50066	-2.48198	-2.90238	-0.946306	-0.675654	-1.12538	-1.36994	-1.67776	-2.02364	-2.19539	-2.37442	-0.736776	-1.94048	-3.1132	-0.510434	-1.89601	-1.70032	-2.1642	-2.74202	-1.35343	-1.80162	-1.87575	-0.682296	-1.35513	-1.61484	-1.02085	-1.13217	-1.14122	-0.990799	-1.74361	-2.96838	-1.83378	-0.797653	-0.30871	-1.26718	-1.34738	0.0607005	-1.70046	-1.22298	-0.450757	0.460375	0.259028	-0.812953	-2.15523	-1.35813	-1.0281	0.283019	-0.291831	-1.02796	-1.40248	-2.00721	-1.48505	-0.129378	-0.459108	-0.959802	-1.09845	-0.204478	-0.372014	-2.30437	-1.20037	-1.96503	-0.852752	-1.02668	0.253565	-0.540316	0.206961	-0.259124	-1.72258	-1.05354	-1.83417	-0.937043	-0.314686	-2.31238	-0.430321	-2.28424	-0.778121	-3.441	-2.8756	-3.30608	-2.42974	-0.719273	0.243417	-1.34267	-3.20734	-3.08036	-2.47405	-3.58854	-2.05029	-0.249378	-2.16334	-1.15803	-2.77079	-0.123796	-1.45355	0.449519	-1.50607	-0.281419	-0.756853	-0.703536	-2.07687	-0.601075	-0.462691	0.153168	-1.79282	-0.527387	-1.53147	-1.98439	0.452799	-2.61203	2.60114	1.7515	-2.60444	-1.12799	-0.686071	-1.04688	-1.7417	-2.01588	0.339431	0.143564	0.97677	-1.02146	-1.42026	-1.32931	-1.28748	-1.04153	0.38371	-0.145909	0.302407	-0.209124	-0.687955	0.396886	0.441521	-0.0451201	-0.123995	-0.278639	-1.03524	-1.30765	-1.15059	-1.09705	-0.739678	-0.282249	-2.0645	-1.16419	-2.06121	-2.06511	-2.36852	-1.42433	-1.94295	-0.974233	-2.43593	-1.02168	-1.59237	-1.6468	-2.58421	-2.2466	-2.31805	-0.299303	-2.07871	-2.37158	-2.70345	-2.55089	-2.12334	-1.32979	-0.886377	-0.84473	-1.28597	-0.920191	-1.0696	-2.01804	-1.35141	-1.31727	-0.82399	-0.929794	-1.49452	-0.493246	-1.56172	-1.25612	-1.66029	-2.12044	-0.859123	-0.959002	-1.3426	-1.9667	-1.18355	-2.03428	-1.45065	-1.71671	-1.83922	-1.84033	-1.52031	0.828616	-1.5714	-1.51377	-0.312991	0.0519957	-1.6443	-0.564877	1.5478	-1.86541	-1.16191	-0.653349	-0.988521	0.848644	-1.94772	-0.611092	-1.21082	-0.207564	-1.30709	-0.47959	-1.25293	-0.217365	-1.58356	0.00188721	-1.83968	-1.23587	-2.08917	-2.56126	-0.68472	-1.92759	-1.39082	-1.96522	-1.90747	-1.36787	-3.3769	-1.72681	-2.77917	-1.4699	-2.43856	-2.43425	-2.19229	-1.92958	-1.8472	-2.26701	-1.55221	-2.45478	0.073602	-1.10983	-2.29474	-2.68971	-0.0631352	-1.28078	-0.963293	-1.36159	-1.09946	-2.24788	-0.820287	-0.967045	-2.05354	-1.21202	-2.02918	-2.51087	-1.8581	-1.01261	-2.32589	-2.20777	-1.19071	-2.1369	-1.94654	-0.445608	-0.28111	-0.526745	-0.687743	-0.67569	-1.20566	-0.843778	-0.364987	-0.865384	-1.55243	-0.813963	0.0729233	-0.819876	-0.159662	-0.247016	-0.88964	-1.00061	-0.886055	-1.11117	-0.241444	-0.478177	-1.03071	-0.136821	-0.979033	-0.774515	-1.21542	-0.298997	-0.253705	0.574846	-2.04424	0.638787	1.01465	0.285918	-1.72019	-0.989034	-1.63189	-1.64429	-0.819875	0.953099	-1.03918	0.944518	0.617426	-1.85634	-0.810127	-0.583683	0.97555	-0.57857	0.271981	0.445098	-1.90409	0.274658	0.17555	-0.535002	0.189541	-1.96614	-1.94684	0.442952	-0.300609	1.56293	0.0854369	-1.19712	-0.93592	-0.947768	0.938867	1.04921	-1.11703	-1.29739	0.763227	-1.71377	-1.11776	-1.31616	-1.87321	-1.35811	0.241359	-0.979718	0.637993	-2.18868	-1.31158	-0.853365	-1.36042	0.456435	0.128539	-0.0782155	0.563401	0.441814	0.0917336	0.017792	0.42829	-3.53227	-3.4901	0.334874	-0.0747435	-0.150128	0.464893	-1.41209	0.164829	0.1001	0.641503	-0.120736	0.823318	0.966807	0.139388	-2.4886	-1.9694	-0.35676	0.779562	0.396934	-0.10885	-3.07477	0.416954	0.306905	-0.145013	0.320863	0.383572	-0.159305	0.0545319	-0.0106741	-3.31512	-0.0364889	-0.992172	0.30433	-2.74866	0.814155	-0.540639	-0.537584	-0.702933	-1.20835	-0.778158	0.555788	-1.26449	0.352822	0.581006	0.640654	-1.38514	0.0589192	-0.126277	0.155168	0.079136	-0.0773823	0.0333519	0.312645	-0.934714	-2.67111	-2.27536	-2.88997	-1.69145	0.50012	-0.370393	-0.185173	-0.0730865	-0.128807	-0.648727	-0.843254	0.617514	-0.14519	-0.38299	0.0790182	-0.318759	0.536932	-0.23752	-0.872496	0.0994836	-0.0800898	0.13713	-0.383947	-0.564577	0.108042	-2.46898	3.85947	0.618994	-2.95169	0.0589369	-0.517508	-0.369284	-0.33776	0.251087	-0.41718	1.08935	1.31415	0.364266	0.51854	-2.9042	0.0277853	-0.140232	-1.36965	0.901857	0.397457	0.503123	0.609707	3.55618	1.50572	2.10165	-0.698468	-0.348801	0.490638	0.370097	0.893622	0.99005	-0.251694	0.393412	0.283933	-0.305718	0.415505	-3.24079	-0.408821	-0.152656	-1.47126	-0.588297	0.202054	-0.162583	0.627216	-0.586446	-0.564577	0.0860361	0.441448	-0.656904	-0.389622	-0.373254	0.467455	-3.59418	-1.62832	-0.193329	0.40052	-0.267659	0.0637689	-0.2559	-0.934549	0.176802	0.348502	0.367581	-0.28079	0.378018	0.690728	-0.00745377	0.501562	-0.511551	-0.932839	0.161677	-0.389896	0.0947342	0.145873	1.24882	0.230984	0.594381	0.146115	0.607639	-0.0704967	-0.0112595	0.391666	1.11126	-0.856779	-0.330668	-0.859207	-0.615629	-2.17894	0.406459	2.77064	-0.573817	0.234077	0.476648	0.39848	0.985905	-0.674088	-2.01972	-2.11222	-0.178102	-0.802834	0.347835	-1.60833	0.522221	0.410327	-0.739733	-2.23639	0.0467894	0.566621	-1.96938	-1.83489	0.433281	0.660258	-1.40128	-1.60014	0.614333	-2.65797	0.462691	-2.67371	0.552027	-2.44919	-1.35888	0.504453	-1.60755	0.477218	-1.39979	-4.08141	-0.869647	0.399505	0.138722	0.100032	-0.148091	-0.361461	-0.207582	-1.21366	0.560511	0.352822	-2.22573	0.243631	0.639097	-1.19074	0.718522	-1.44115	-1.20945	0.600453	0.767615	-0.994124	-0.680412	-1.02109	-0.78256	-0.759995	0.540466	0.419132	0.454488	-0.341415	0.127943	0.309397	-0.375153	-0.81029	0.700361	0.111584	0.186989	0.258917	0.366255	0.174778	-0.264004	0.636035	-1.03164	0.516256	-2.54082	0.42173	0.438599	0.286028	-0.719096	0.399137	0.196961	-3.18508	0.441281	0.467455	-0.537856	2.1312	-0.581745	-0.852233	0.324059	1.53532	1.71461	1.161	1.14754	1.30462	-0.800399	0.653075	-0.810803	-0.560127	2.01504	0.358439	-0.0262959	-0.832262	-0.0949158	-0.288916	-0.433003	1.72588	-0.318615	-0.26682	-0.100504	-0.253764	4.23976	1.77336	-0.427384	-0.135388	-0.100504	-0.218663	2.02983	0.448069	1.49926	-0.81283	-0.883769	2.02511	4.45069	-0.701221	3.31881	1.93162	2.2235	2.02902	2.99635	-0.281499	0.439063	-0.583177	2.20412	0.963242	1.36636	0.921885	-0.433519	-0.229416	-0.181818	-0.522582	-0.436005	-0.201701	-0.209383	-0.410225	3.92345	4.50316	-0.34328	-0.163383	-0.160128	-0.448616	0.943794	-0.257229	-0.210214	-0.590053	-0.182144	-0.722726	-0.795346	-0.230081	2.83103	1.70819	-0.153432	-0.671961	-0.392067	-0.175863	2.96891	-0.409354	-0.340937	-0.15729	-0.32311	-0.389846	-0.178862	-0.182877	-0.194257	6.75377	-0.201701	-0.0548546	-0.32407	2.60031	-0.0898027	-0.123404	-0.120114	-0.0898027	0.791594	1.19046	-0.519458	0.72564	-0.363543	-0.537967	-0.589157	0.968316	-0.214747	-0.166581	-0.266293	-0.238919	-0.201701	-0.227174	-0.310504	-0.0776931	2.45094	2.12933	2.66057	1.2415	-0.48608	-0.139169	-0.150518	-0.174141	-0.178862	-0.100504	-0.0898027	-0.0447661	-0.175863	-0.123404	-0.229416	-0.110208	-0.492894	-0.150518	-0.0708881	-0.236737	-0.175863	-0.211112	-0.127515	-0.105463	-0.238919	2.16953	-0.259781	-0.539469	2.77561	-0.204124	-0.110208	-0.135388	-0.127515	-0.279604	-0.142857	-0.100504	-0.0839604	-0.371178	-0.490027	2.70944	-0.217072	-0.171106	0.942428	-0.773342	-0.390937	-0.480631	-0.559085	-2.15787	-1.13606	-1.3999	-0.0417034	-0.429291	-0.472017	-0.369889	-0.760943	-0.830222	-0.156813	-0.378279	-0.31182	-0.123404	-0.403334	6.00309	-0.135388	-0.160128	0.896732	-0.0952981	-0.25324	-0.155185	-0.56371	-0.110208	-0.105463	-0.246419	-0.425487	-0.0776931	-0.105463	-0.128323	-0.456553	3.51286	1.2845	-0.184733	-0.39871	-0.139817	-0.224733	-0.139169	-0.0708881	-0.230081	-0.34934	-0.36181	-0.149983	-0.369456	-0.610243	-0.187908	-0.458807	-0.123404	-0.0776931	-0.248685	-0.131507	-0.227673	-0.243561	-0.940516	-0.280056	-0.550956	-0.222797	-0.56253	-0.166581	-0.185045	-0.375244	-0.0952981	-0.0776931	-0.127515	-0.0952981	-0.0898027	1.9554	-0.380777	-0.207001	0.720829	-0.26323	-0.447823	-0.387054	-0.105463	-0.0776931	1.87714	2.34531	-0.153432	-0.100504	-0.0447661	-0.0633724	-0.484115	-0.400449	-0.114766	-0.0633724	-0.246419	-0.530399	2.45975	1.39289	-0.429036	-0.601518	4.56527	1.23663	-0.566463	2.26504	-0.44306	2.55498	-0.515488	2.74772	1.02592	-0.474906	1.07237	-0.466878	2.96564	-0.483051	-0.119159	-0.0447661	-0.224544	-0.2576	-0.16699	-0.139817	-0.169725	-0.100504	-0.539683	-0.35808	4.3892	-0.30746	-0.588517	2.53768	-0.654349	1.00192	4.00414	-0.55126	-0.694237	4.42422	0.0196722	0.728858	3.44482	2.25023	-0.51048	-0.423547	-0.431753	-0.139169	-0.252786	-0.319438	-0.166581	-0.0776931	-0.640443	-0.261488	-0.250093	-0.286188	-0.366759	-0.261617	-0.178862	-0.581048	0.574273	-0.485613	2.80048	-0.406952	-0.419888	-0.298196	-0.131507	-0.388201	-0.276565	3.16129	-0.430039	-0.457445
ENSP00000412524	-1.1384	-0.686308	-0.579125	-0.58283	-0.885106	-1.08386	-0.972064	-0.284701	-0.383785	-0.774599	-0.555441	-0.598205	-0.67304	-1.00259	-0.778159	-0.9809	-0.801312	-0.49723	-0.799421	-0.514486	0.0645902	-0.325777	-1.91488	-0.783383	-0.674106	-0.525032	-0.618314	-0.682103	-0.141731	0.116122	0.259156	-0.858632	-0.618979	-0.509753	-0.904163	-0.575736	-0.639836	-0.53094	-0.869266	-0.804373	-0.770654	-0.726973	-0.563039	-1.54711	-0.575697	-0.729048	-0.736136	-1.01207	-0.919542	-0.867189	-0.455439	-0.767559	-0.853138	-0.237857	-0.100626	-0.770909	-0.962432	-1.15759	-0.0778581	-0.408438	-0.999514	-0.348588	-0.772974	0	-1.64694	-0.722305	-0.728715	-0.361777	-0.378454	-0.66858	-0.596724	-0.896831	-0.644642	-0.424427	-0.918912	-0.417112	-0.145623	-0.694517	-0.322009	-0.381	-0.450447	-0.401063	-1.1428	-0.828055	-1.10942	-0.470762	-0.67842	-0.72693	-1.36477	-0.392611	-0.435077	0.00456969	-1.24169	-0.490501	-0.92855	0.817003	-1.10677	-0.833431	-1.29601	-1.16574	-1.31683	-1.24927	-1.30874	-0.835966	-0.571683	-0.590289	-0.708703	-0.215253	-0.0293118	0.320796	-0.240624	-0.660056	-0.790327	-1.1042	-1.20129	-0.811854	-0.684842	-0.52506	-0.438144	0.20937	-2.18269	0.11917	-2.52636	0.239235	-1.28205	-0.635271	-0.783468	-0.0712766	-0.287907	0.088835	-0.0738761	0.0551421	-1.4098	-0.283734	-0.852552	-1.0116	0.195889	0.191186	0.25833	-0.919487	0.83282	0.503752	-0.688385	-0.442302	-0.33496	-1.76692	-0.141864	-0.255747	0.0647961	0.0279336	-0.381257	-0.85112	-0.379715	-1.00709	-0.372319	-0.119584	-0.354176	-0.658245	-0.0969733	-1.06633	-0.651963	-0.601267	-0.63878	-0.780908	-0.781075	-0.566376	-1.10209	-0.780557	-0.89864	-0.982574	-0.363559	-0.717214	-0.807058	-0.091137	-0.429714	-2.21337	-1.46947	-0.20192	-0.267935	0.108476	-0.193954	-0.350942	-0.558047	-0.314548	-0.682318	-0.274647	-0.114855	-0.510744	-0.814863	-0.112356	-0.296741	-0.424828	-1.02541	-0.415964	-0.403807	-0.487924	-0.467327	0.0653734	-2.08487	-0.419584	-0.55894	-0.041579	-0.181125	-0.364617	-0.606409	-0.0164485	-0.330718	-0.469513	-0.606884	-0.387971	-0.88768	-0.219096	-1.1101	-0.358744	0.150247	-0.43312	-0.0992154	-0.415466	-0.468827	0.152422	-0.259786	-1.29013	-0.281488	0.063677	-0.46491	-0.467142	-0.65097	-0.810548	-0.266688	-0.612762	-0.306351	-0.586176	-0.578938	-1.4546	-0.446731	-1.15275	-0.690978	-0.0331344	-0.744093	-0.0643906	-1.9721	-1.23407	-0.736873	-0.683841	-0.964056	-0.384134	-0.892067	-0.389947	-0.565247	-0.893739	-0.785805	-1.42161	-1.24691	-1.00413	-0.279428	-0.983246	-0.69406	-0.782434	-0.821689	-0.588059	-0.61204	-0.781505	-0.843066	-0.613464	-0.923577	-0.636464	-0.886943	-0.813122	-1.11683	-0.754711	-0.430757	-1.32672	-0.987769	-1.03386	-0.8756	-0.825992	-1.08576	-0.997611	-0.811108	-0.92117	-0.864037	-0.628486	-1.02015	-1.1048	-0.811532	-0.732666	-0.982823	-0.872136	-0.9749	-0.871587	-0.645464	-0.832055	-0.1098	-1.07631	-0.844437	-0.921251	-0.749011	-1.02883	-0.931726	-0.450325	-0.727744	-0.933838	-0.986707	-0.814523	-0.862657	-0.52599	-0.838869	-0.708602	-0.74329	-0.586634	-0.496977	-0.673998	-0.855917	-0.826456	-0.68916	-1.07222	-0.976223	-0.198988	-0.24544	0.130287	0.286028	-0.434033	-2.74697	0.380693	-0.0576449	-0.0227243	0.361417	0.267276	0.142428	0.248648	0.0180936	-0.239017	0.353756	0.395813	0.333045	0.496505	1.76573	-0.183304	-0.214115	-2.71225	1.36225	0.543186	-0.568091	-0.152475	-0.128425	2.19826	0.769603	0.514974	-0.644445	-2.70237	0.259623	-2.68926	0.238649	0.306401	0.172729	0.0922699	0.135104	-0.00257343	0.269454	0.267276	-2.54606	0.0712064	-0.467251	0.278765	-2.64696	-2.68815	0.141393	0.286669	0.120435	-2.39763	-0.705449	0.993812	0.0053839	-0.210696	-0.64909	-0.77321	-0.177055	-0.673638	-0.791431	-0.326347	-0.796499	-0.978979	-0.154924	-2.12289	-0.637115	-0.703215	0.0922699	-0.960195	0.0611309	0.255635	-0.579364	-0.41228	-0.107553	0.634029	0.163813	-0.296681	0.977024	-0.38099	-0.205914	-0.450356	-0.898221	-0.302789	-0.207461	-1.03195	-0.668623	-0.793436	-0.464276	-0.78931	0.288419	-0.421012	-0.380107	0.332048	0.528143	-1.54232	0.397287	-2.18056	-2.14383	-2.91644	-2.68765	-2.70489	-0.095465	0.0580728	0.139855	-0.786284	0.992994	1.45901	1.30004	1.06034	1.12711	-0.349114	0.33694	-0.37239	-0.206997	-0.384528	-0.0418697	-0.051031	0.684603	-1.01304	-0.816032	-0.94318	0.470725	-2.11812	-0.124061	-0.969007	0.681812	-0.726889	0.832702	-0.092954	0.828918	-1.9122	-0.632917	-0.799467	-0.678594	0.689283	0.537584	1.40408	-0.321645	1.77327	-0.00563445	-0.362209	-0.706696	0.552296	-1.4296	0.839564	-0.552321	0.651825	0.409622	0.415965	-0.352089	-0.0376444	-0.354705	-0.873911	0.933252	0.0561161	0.273146	2.06202	-2.78898	0.0556329	-2.31084	0.514535	-1.27203	0.476959	0.651441	-0.148024	-0.339778	0.207978	0.206477	0.765315	-0.208526	-0.454061	0.777841	-0.23468	-0.959396	-1.32513	-0.89693	0.0245792	0.542479	-0.483458	0.958224	-0.0694489	0.573156	-1.60682	-0.709562	-0.172699	-1.77175	0.7048	0.682187	-0.173241	-0.512477	0.0248737	0.920217	-0.346993	0.855224	-0.701348	0.943478	-1.86329	-0.56615	-0.373861	-0.306401	0.782171	-0.332243	0.0568956	-0.711795	-0.18037	0.568097	0.246962	-0.630773	-1.2832	-0.695571	-0.608919	0.346131	-0.535002	-0.0342949	-0.605546	-0.0397888	-0.835785	1.23323	-0.263718	-2.19498	0.344577	0.811983	0.349563	0.495166	-0.17023	-0.294052	-0.97483	0.542797	-0.389212	-0.141084	-0.183558	-2.2642	0.532477	-0.169357	-0.0957284	0.944338	0.398907	-0.426024	-2.46294	-0.0604811	-0.270965	0.451032	-0.300437	-0.84789	-0.0411655	-0.315764	0.172941	-0.119967	0.0647294	-2.83197	-2.46531	-2.19599	-0.312349	-0.0966586	-0.345655	0.0300135	-0.47407	0.0952044	-0.0795031	0.0565189	-0.109064	0.0206463	-2.94269	0.35542	-0.301892	-0.615629	-0.764161	0.894657	0.742171	-1.03997	0.168378	-2.63724	-0.373981	-0.209383	-0.57586	0.0784775	-2.28859	0.124919	-2.27866	0.143499	-2.60392	0.165622	-2.58963	0.425521	-2.65033	-2.09176	-1.93361	0.0610584	-0.115369	-0.163126	0.741906	-0.733454	-0.388	-1.29739	0.415461	-2.64991	-0.643112	-0.469096	-0.380199	-2.2945	-0.543464	-1.07522	0.0742838	0.303022	-0.0717466	-3.68924	-2.50057	-0.190734	-0.376	0.372232	-0.265052	-0.528702	-0.437953	-0.0648202	-2.68861	-0.169725	-0.191492	-0.281031	-0.378635	3.48753	4.45367	-0.403663	-0.209703	-0.242493	-0.394598	-0.328634	-0.314327	-0.346346	-0.237487	-0.185045	-0.395775	-0.426112	-0.389884	-0.500877	-0.156813	-0.174141	-0.184733	12.8987	-0.105463	-0.0447661	-0.105463	-0.209609	-0.185859	-0.198749	-0.0708881	0	-0.0969285	2.80325	-0.367041	2.70853	-0.35703	-0.376941	-0.279604	-0.271734	-0.284851	-0.246419	-0.355874	-0.345913	9.03793	-0.268325	-0.163383	-0.369456	2.95169	4.83635	-0.307967	-0.357704	-0.275276	4.18569	-0.0952981	-0.0776931	-0.258169	-0.209609	-0.0898027	-0.0898027	-0.196014	-0.100504	-0.0776931	-0.170114	-0.0447661	0	-0.190445	2.84548	-0.100504	-0.0776931	-0.293246	-0.0898027	-0.283092	-0.343969	-0.123404	-0.149983	-0.214535	-0.0548546	-0.302768	-0.16699	-0.0633724	-0.169725	-0.184733	-0.201452	-0.0633724	-0.153432	-0.163383	-0.0839604	-0.0708881	-0.0952981	-0.160128	-0.105463	-0.0316386	-0.132254	-0.139169	-0.0316386	-0.0548546	-0.0316386	-0.0447661	5.01548	4.37445	8.60097	3.05232	6.66806	-0.219786	-0.277361	-0.27896	-0.100504	-0.0776931	-0.123404	-0.0839604	-0.0633724	-0.0952981	-0.143463	0	-0.127515	-0.187608	-0.166581	-0.217278	-0.235539	-0.0633724	-0.0776931	-0.0839604	-0.0776931	-0.0316386	0	0	-0.0839604	-0.0447661	-0.0802572	-0.0898027	-0.238919	-0.0776931	-0.0447661	-0.0952981	-0.0776931	-0.0708881	-0.0776931	-0.0447661	-0.0802572	-0.142857	-0.105463	-0.250093	-0.139169	-0.0952981	-0.0316386	-0.0708881	-0.0548546	-0.0708881	-0.0898027	-0.0316386	-0.0316386	-0.166581	-0.250541	-0.153432	-0.0776931	-0.0548546	-0.258904	-0.348776	-0.209383	4.50379	-0.264677	-0.925638	-0.51888	1.06391	-0.483125	-0.62098	-0.204366	-0.153432	-0.334134	-0.35001	-0.0447661	-0.18134	-0.149983	-0.0548546	-0.172818	-0.0316386	-0.0316386	-0.0708881	-0.240192	-0.0447661	-0.105463	-0.105463	-0.212526	-0.0316386	-0.0447661	-0.0898027	-0.214535	-0.0447661	-0.0447661	-0.0708881	-0.199692	-0.111364	-0.267506	-0.0708881	-0.14646	-0.0548546	-0.0776931	-0.0548546	-0.0548546	-0.0776931	-0.149983	-0.143463	-0.0708881	-0.142857	-0.256722	-0.100504	-0.175863	-0.0708881	0	-0.0708881	-0.0548546	-0.0898027	-0.0708881	-0.397448	-0.0898027	-0.213652	-0.0898027	-0.234099	-0.0839604	-0.0708881	-0.172818	0	0	-0.0447661	-0.0447661	-0.0316386	-0.211112	-0.178862	-0.100504	-0.538474	-0.209609	-0.226991	-0.222076	-0.0447661	-0.0776931	-0.187908	-0.235539	-0.114766	-0.0708881	0	-0.0548546	-0.223585	-0.198749	-0.0548546	-0.0447661	-0.0952981	-0.246419	-0.187608	-0.322403	-0.228424	-0.272239	6.80526	3.24028	3.00181	-0.182144	-0.227174	-0.150518	-0.241406	-0.14646	-0.276877	-0.252786	-0.268952	-0.270232	-0.250936	4.06805	-0.0316386	0	-0.0839604	-0.127515	-0.100504	-0.0898027	-0.0776931	0	3.79271	-0.190734	-0.204366	-0.184733	-0.274784	2.63799	-0.299632	2.72235	-0.302825	3.28178	-0.291719	2.51288	-0.442511	2.59105	1.89194	4.65673	-0.261074	-0.252786	-0.224733	-0.0548546	-0.123404	-0.126277	-0.0708881	0	3.18114	-0.149983	-0.149983	-0.175863	5.10167	-0.123404	-0.105463	-0.296217	-0.38014	-0.223585	-0.517517	5.03148	-0.204124	-0.143463	0	-0.193247	-0.142857	-0.131507	-0.231995	4.06805
ENSP00000259608	-1.95496	-1.81634	-0.561818	-0.0694477	-0.671568	-0.914739	-0.652669	-1.84929	-1.80816	-1.01141	-1.04509	-1.23218	-0.854526	-1.86851	-2.08008	-0.571137	-0.995748	-0.267172	-0.809528	0.205048	-0.141451	-2.95369	-1.72092	-1.0555	-0.0613943	-0.388616	-0.7246	-0.867477	0.355786	-0.44974	0.226521	-2.3212	-1.47183	-1.73377	-1.20404	-0.820303	-1.35816	-0.813365	-0.820163	-1.73104	-0.285873	-1.43036	-0.0164821	-1.01116	-0.560783	-0.724086	-2.06432	-1.07681	-0.898001	-0.851227	-0.627269	-2.848	-0.492596	-0.771132	-1.00916	-0.748336	-0.669221	-1.50584	-0.664098	-1.04128	-0.731376	-0.200165	-1.01959	-2.15423	0.172655	-0.691463	-0.366324	-0.093112	-1.21704	-0.56726	-0.297283	0.0305061	0.0114572	-0.235765	-1.01879	-0.734657	-1.13049	0.117139	-0.678039	-0.397378	-0.937067	-0.869099	-0.52665	-0.950662	-0.217347	-0.57598	-0.825695	-0.698568	0.0430066	-0.724857	-0.964082	0.453954	-1.12485	-0.598943	-0.41171	0.141026	-1.47599	-0.992165	-1.05215	-1.08628	-1.55451	-1.23883	-0.607175	-0.969035	-1.19842	-1.30744	-2.92859	-3.62211	-3.88937	-3.7452	-3.28507	-2.2535	0.115117	-2.07741	-2.41908	-2.65069	-2.22114	-1.72467	-1.93773	-0.431603	-2.77987	-1.59425	-3.38715	0.66101	-1.97273	-0.0890548	-2.11668	-1.1595	-1.58615	-0.997055	-1.4511	-0.757471	-1.09507	-0.622056	-4.35977	-1.62629	-3.74145	-2.96147	-0.600777	-3.00562	0.949113	0.269854	-2.43922	-1.59958	-0.656506	-1.17061	-1.90645	-1.52684	-1.09401	0.556924	0.230063	-0.582441	-1.15252	-0.865069	-0.140279	-0.0621842	-0.21559	-0.169768	-0.574773	0.106939	-0.702746	-0.0464618	-0.210739	-0.210249	-0.405835	-0.440969	-0.337852	-0.819303	-0.79721	-0.740851	-0.742186	-0.747017	-2.25265	0.456139	-0.567584	-0.75074	-0.364541	-1.33503	-1.9755	-0.548993	-1.56348	-0.220991	-1.55588	-0.637133	-1.67061	-2.17402	-2.60571	-0.0381478	-1.09106	0.0344224	-0.926757	-1.1439	-0.943269	-1.89031	-0.874382	-2.09892	-2.17936	-0.527335	-0.348513	-0.624245	-2.16946	-2.15968	-0.932294	-0.751758	-1.85509	-1.82763	-0.942274	0.160996	-0.0277267	-0.583663	-0.403027	-0.161057	-1.73494	-2.59722	-2.51775	-1.96874	-1.30516	-0.94827	-0.450625	-1.29094	-0.209808	-0.0305966	0.23479	-1.66505	0.0759564	-0.723691	-0.103572	-0.418659	0.23826	-2.11664	-0.727137	-0.92509	-1.0471	-1.06483	0.0975881	-0.63936	-0.958226	-0.347358	-0.0519555	-1.01597	-0.534595	-0.456539	-1.01131	-0.866325	-0.512324	-1.27113	-0.881304	-1.08457	0.122522	-0.805098	-1.75331	-0.950871	-0.801117	-0.977587	0.00380577	-0.626919	-0.830272	-2.8186	-1.129	-1.09241	-1.0915	-1.05106	-0.524145	-1.03309	-1.11105	-0.13	-0.463748	-1.06969	-1.21816	-0.514106	-0.325369	-0.510374	-0.560525	-0.54482	-0.699781	-1.02516	-1.27218	-0.706586	-0.931377	-0.708519	-1.04611	-1.36128	-1.04873	-1.1203	-1.51939	-1.12465	-0.983626	-1.35162	-1.09618	-0.740025	-0.562477	-0.965454	-0.556293	-1.29221	-0.804442	0.157854	-1.09806	-0.781267	-0.401801	-0.793712	-0.493401	-0.491461	-0.545225	-1.25347	-0.867734	-0.574587	-0.23258	-0.644397	-0.799887	-0.918872	-0.922502	-0.120478	-0.888697	-1.00369	-0.368511	-0.561784	-1.49673	-2.49312	0.115766	0.37184	0.541238	1.78247	0.243738	0.522453	0.348847	0.292236	-1.54609	0.520315	-1.83798	-1.8097	-2.51893	0.116813	0.612001	0.703039	0.573345	0.774314	-0.063637	0.183503	0.126239	-0.0952981	-0.280415	0.874638	-0.251736	0.103311	0.220173	0.0820555	-0.798932	0.820164	-0.314878	-1.95832	0.497888	-1.58883	-1.72109	-1.64274	-2.1425	-1.84303	-1.99734	0.296217	0.483125	0.480041	0.158511	0.332574	-0.0628198	-1.67944	0.376607	0.112509	0.334383	0.619711	-1.84567	0.225245	-0.37751	-0.537477	0.322139	0.142284	-2.59894	-0.380026	0.173947	-0.224768	-0.467448	0.0657952	-2.60034	-0.577245	0.236951	0.42397	-0.329154	-0.362209	0.368184	-0.562978	0.397959	0.541893	-0.245244	-0.058569	0.213672	-0.8975	0.4728	0.0880103	-0.569169	-0.00300151	0.13889	-0.0544841	-0.479129	-0.0407895	0.0810072	-0.660341	-0.332675	-0.420788	-0.165428	-0.498981	0.572013	-0.00762023	-0.0110103	0.50298	0.905505	-1.05821	-1.29889	-1.88392	0.636345	-2.99898	0.417033	-0.0564442	0.282869	-2.16756	-2.1461	-0.4218	-0.604823	-0.33126	-0.321897	-0.506192	-0.421965	-0.131573	-1.59225	0.0370928	0.0697836	-0.0732949	0.243638	-2.59705	-0.890983	-0.559525	-0.46775	-0.629002	0.786799	-1.57479	0.338951	-0.568097	-0.9667	-0.368034	-0.790569	0.215666	-0.698303	-1.42902	-0.287706	-2.70453	-0.266633	-0.82068	-1.08641	-0.310875	-3.46557	-0.168223	0.340579	-3.11064	-0.365041	-1.09474	-0.921035	-0.753685	-0.16394	-0.846979	0.631712	0.775401	0.0304431	0.320949	-0.0327406	-0.476017	-0.569894	0.432158	-1.54723	-0.0063889	0.213916	0.386487	-0.289181	0.848954	1.09732	-1.0946	-0.814155	0.193595	-0.00339034	0.471346	0.513649	-0.722315	0.149738	-0.0646744	1.18368	0.0647294	-0.599371	-0.86516	-0.62617	-2.01777	-1.07302	-0.141084	-0.553154	0.302276	-1.11911	-1.08882	-0.35676	0.0772347	-1.22125	-0.753814	-0.869116	0.187388	-0.163153	0.361706	-0.741092	0.120918	-0.674045	-0.315095	-0.619017	0.62305	-0.259703	-0.0238066	-3.06518	-0.759774	0.00297483	0.420766	-0.408588	0.200194	0.923345	0.555389	-0.214362	-0.830987	-0.374343	-0.247811	-1.41893	-0.132812	0.325918	-0.265052	0.34328	-0.538538	-0.451952	0.0492465	0.587976	0.602868	-0.879486	0.590203	-1.13144	0.114634	0.0698347	-0.508164	-0.937963	-0.08057	0.24766	0.0916332	-1.58494	0.835148	0.20725	0.174897	-0.614333	0.75758	-0.0506641	0.339522	0.302258	0.0793643	-1.17805	0.0429437	-0.438319	0.295329	0.0031466	0.373861	0.191154	-2.33973	0.372597	0.359986	0.351733	0.105175	0.14519	0	-2.14399	-0.109109	0.377047	0.259587	-2.07124	0.248122	0.331899	0.262136	0.596337	0.0544841	-0.282233	-0.470663	-0.579474	-0.782065	-0.73086	0.408578	0.236669	-0.0301762	0.0746278	-0.123125	0.327722	0.443899	0.44736	0.412568	0.394297	0.385346	0.400328	0.52597	0.727024	-1.90845	0.638471	0.650282	0.26835	0.133047	0.180025	-0.793436	-0.31937	-0.105004	1.04262	-1.40623	-2.02328	-0.370776	-0.132578	-0.150338	0.0181375	-0.315343	-0.840324	0.41205	0.556932	0.229402	0.831869	0.113141	0.183503	-0.0664789	0.675549	0.112829	-0.209657	-0.177392	0.171499	0.208945	2.28282	-0.254526	-0.370547	-0.526905	-1.29388	-0.323763	-0.512078	-0.401737	-0.357975	4.40054	-0.519614	3.75072	3.39173	4.5903	-0.255393	-0.572968	-0.655641	-0.556752	-0.695885	-0.224733	-0.30433	-0.271071	-0.210214	-0.163383	-0.0633724	-0.204124	-0.252786	-0.348469	-0.266293	-0.0839604	-0.0548546	-0.160128	1.55532	-0.49664	1.2626	1.50307	5.32285	1.87403	2.01287	1.81291	-0.360536	-0.487	-0.478261	-0.281499	-0.378748	-0.176218	1.34302	-0.39785	-0.282845	-0.371021	-0.545618	14.0783	-0.286188	-0.160128	-0.106748	-0.363554	-0.270562	4.77618	-0.166581	-0.290957	-0.175863	-0.142857	-0.261488	6.12058	-0.123404	-0.298872	-0.445021	-0.139169	-0.149983	-0.396473	-0.123404	-0.425521	-0.511149	-0.156813	-0.217241	-0.290957	-0.0548546	-0.461318	-0.259793	-0.105463	-0.222797	-0.280056	-0.231995	-0.123404	-0.231995	-0.235539	-0.110208	-0.182144	-0.131507	-0.211972	-0.139169	0	-0.271981	-0.248282	-0.0447661	-0.0708881	-0.0633724	-0.0633724	1.60688	-0.589321	3.14191	-0.426112	-0.193525	-0.347576	2.10918	5.25594	-0.153432	-0.106748	-0.123404	-0.160128	-0.105463	-0.142857	-0.191492	-0.0316386	-0.261935	-0.234077	-0.198749	-0.31556	2.83059	-0.0708881	-0.127515	-0.0952981	-0.105463	-0.0316386	-0.0316386	-0.0548546	-0.123404	-0.0316386	-0.170114	-0.0839604	-0.343121	-0.114766	-0.0548546	-0.169725	9.07377	-0.187908	-0.0776931	-0.0633724	-0.139817	4.45367	-0.230081	-0.397101	9.87946	-0.169725	-0.0898027	-0.0898027	-0.0447661	-0.193525	-0.0708881	-0.0708881	-0.0316386	-0.239522	-0.376941	-0.229595	-0.14646	-0.0898027	-0.429276	1.5246	-0.222271	-0.287183	-0.417495	-0.562295	-0.752344	-0.905467	0.914551	0.36209	-0.296217	-0.207625	-0.47536	-0.519267	-0.0952981	-0.292233	-0.231995	-0.0952981	-0.265374	-0.136083	-0.0447661	-0.123404	3.0369	-0.0447661	-0.229416	-0.135388	-0.381774	-0.0316386	-0.0839604	-0.150518	-0.261876	-0.0447661	-0.0952981	-0.0708881	-0.301377	-0.193247	-0.391295	-0.0776931	-0.260351	-0.131507	-0.156813	-0.123404	-0.0316386	-0.161714	-0.250642	3.89017	-0.0952981	-0.241838	-0.41236	-0.156813	-0.315643	-0.0548546	-0.0447661	-0.153432	-0.114766	-0.14646	-0.160128	1.90788	-0.226991	-0.355946	-0.190734	-0.387882	-0.119159	-0.16699	-0.226134	-0.0548546	-0.0548546	-0.0633724	-0.0316386	-0.0633724	-0.268097	-0.238919	-0.141365	0.587597	-0.229416	-0.324052	-0.247226	-0.0316386	-0.0776931	-0.308777	-0.314799	-0.139169	-0.0708881	-0.0316386	-0.0316386	-0.358936	-0.250936	-0.100504	-0.0316386	-0.128323	-0.372897	-0.231821	-0.394538	-0.26682	2.07263	-0.40118	-0.380175	-0.399618	-0.259793	-0.286897	-0.26595	8.07663	-0.218663	-0.395584	-0.336705	2.18815	-0.32508	-0.363543	-0.357808	-0.0548546	-0.0447661	-0.16699	-0.119159	-0.100504	-0.0952981	-0.0633724	-0.0447661	-0.333649	-0.224733	-0.254526	-0.227174	-0.357561	-0.458012	-0.465274	-0.414228	-0.405584	-0.414472	-0.415082	-0.50429	-0.667037	1.71074	-0.604257	-0.59658	-0.3368	-0.28571	-0.306651	-0.105463	-0.175863	-0.190734	-0.0952981	-0.0548546	2.00821	-0.178862	-0.212779	-0.212779	-0.242493	-0.153432	-0.100504	-0.440282	-0.530399	-0.304083	-0.744741	-0.26379	-0.270562	-0.214535	-0.0548546	-0.289653	-0.190734	-0.181818	-0.313735	-0.277992
ENSP00000368189	-0.702199	-0.382421	-0.842266	-0.861403	-0.887226	-0.893202	-0.864185	0.352689	0.439973	-0.360079	-0.222893	-0.585199	-0.489759	-0.512123	-0.292522	-0.471066	-0.772195	-0.298759	-0.56327	-0.629477	-0.962258	-0.180647	-1.01693	-0.749873	0.769403	-0.0501156	0.578192	-0.129281	0.136956	-0.309666	-0.862905	0.055962	-0.265619	-0.100216	-0.606613	-0.312946	-0.595533	-0.555406	-0.743139	-0.556198	-0.375662	-0.742722	-0.629606	-0.233161	-0.342553	-1.04725	-0.6594	-0.741409	-0.635916	-0.70009	-0.671609	-0.593729	-0.593577	0.0969097	0.82097	-0.673195	-0.766182	-0.455714	0.164711	-0.612716	-0.165389	-0.553575	-0.019459	0.18485	-1.63064	-0.547468	-0.532579	-0.464991	0.416299	-1.01809	-0.496285	-0.433722	-0.970919	-0.286278	-0.804935	-0.407883	-0.630675	-0.55303	-0.929108	-0.448086	-0.0207106	-0.587399	-0.17942	0.172583	-1.3311	-0.285789	-0.668859	-2.01333	-0.290878	-0.220567	-0.206874	0.254749	-1.1125	-0.609809	-1.90804	0.606524	-0.0950482	-0.554039	-0.846821	-0.822797	-0.715299	-0.767037	-0.0950666	-0.361661	-0.392821	-0.26707	-1.09529	0.101852	-0.120306	-0.354003	-0.581584	-0.330872	-0.717058	-0.929301	-0.499669	-0.453815	-0.33079	-0.119596	-0.449723	-0.690419	-0.352819	-1.57856	-0.288794	-1.11322	-0.186119	-1.8565	-0.152079	0.275358	-0.967796	-0.125379	-0.580509	0.449165	0.339587	-0.206056	-1.47653	-0.827715	-0.276521	0.436343	-0.73727	-0.984604	-1.19351	-0.915721	-0.694978	-0.116386	-0.8806	-0.239213	-1.0911	-0.127603	-0.258911	0.292862	0.765216	-0.519648	-0.348872	-1.11527	-0.514691	-0.556791	-0.825823	-0.865331	-0.977972	-0.94355	-1.01053	-0.887797	-0.907853	-0.918383	-0.851798	-0.806224	-1.05607	-0.830463	-0.840439	-0.992545	-1.48684	-0.916791	-0.322742	0.253765	-0.811516	-0.963382	-0.618872	0.062034	-0.532049	-0.782792	-0.226107	-0.0473298	-1.33547	-0.0900513	0.215205	-0.838451	0.0466703	0.876501	-0.944973	0.278043	-0.685747	-0.179926	-0.674513	-0.220928	-0.273011	-0.728893	-0.453691	-0.249072	-2.26841	-0.781567	-0.234529	-0.438955	-0.601229	-0.851441	-0.527832	0.833705	-0.176011	0.491032	-0.317948	-0.853047	-0.664492	0.140137	-0.482524	-0.423232	0.584006	0.015161	0.207066	-0.45107	-0.845746	-0.0199732	0.195458	-0.337614	-1.40695	-0.422581	-0.236492	-1.09195	-0.242005	-0.163987	-0.031169	-0.245277	-0.332604	-0.632583	-0.686362	-0.0882548	-1.02223	-0.957501	-0.656064	-0.787547	-0.463069	-1.18081	-0.745293	-0.708091	-0.587146	0.054811	-0.773312	-0.577416	-0.72062	-0.575841	-0.622853	-0.393625	-0.565413	-0.403105	-0.329765	-0.498467	-0.0418664	-0.617877	-0.749536	-0.734213	-0.655125	-0.58964	-0.728398	-0.849409	-0.661357	-0.482209	-0.843571	-0.379924	0.575783	-0.0636879	-0.15308	-0.412322	-0.119837	0.241079	0.0518636	-0.885012	-0.705942	-0.660643	-0.614412	-0.595768	-0.943406	-0.564712	-1.07584	-0.452654	-0.819365	-0.547613	-0.179581	-0.375082	-0.495478	-0.276547	-0.464898	-0.962248	-1.20333	-0.964044	-0.988868	-1.19871	-1.43657	-0.93808	-1.27966	-1.26213	-1.66381	-1.1673	-0.169063	-1.10815	-0.322778	-0.843798	-1.20788	-1.2655	-0.647912	-0.946823	-0.886985	-0.295831	-0.65566	-1.15871	-1.05847	-1.28087	-1.57261	-0.746673	-1.07588	0.123797	-0.0453195	0.258917	0.408204	-0.287299	0.126159	0.465825	0.245604	0.177394	0.464056	0.436514	0.344047	0.390581	0.191319	0.0852309	0.491731	0.572293	0.39626	0.630295	-0.193525	0.0313266	-0.0202962	-0.232245	-0.508797	0.658257	1.7984	0.0312547	0.0718501	-0.118415	0.957175	-1.44163	1.75739	0.350242	0.383051	0.442542	0.397088	0.410395	0.344047	0.26835	0.312096	0.123191	0.415965	-2.1746	0.00869689	0.246443	-0.357975	0.365134	0.300005	-0.0503077	0.284812	0.453008	0.288748	0.0031159	-0.482098	1.34999	0.204994	-0.0430405	-0.499013	-0.61554	0.00272167	-0.379379	-0.641077	-0.171445	-0.701067	-0.78086	-0.0291235	-2.14992	-0.493975	-0.484449	0.199512	1.12691	0.325136	0.407085	-0.413871	-0.296723	0.0616085	0.818347	0.309056	-0.0902296	-0.737861	2.31978	-0.0542549	2.00458	-0.656538	-0.172729	-0.0463177	1.06443	-0.495166	-0.614089	-0.34076	-0.70862	0.451127	-0.221544	-0.253453	-2.18652	0.678203	0.73086	0.586951	0.360392	0.571957	0.165221	0.314864	-0.156836	0.141099	0.197386	0.237704	-0.647933	1.23988	1.69814	1.55093	-0.68652	1.46599	-0.237641	0.475082	-0.13484	-0.0673936	-0.195451	0.173646	0.118736	-1.11466	-0.816345	-0.668061	-0.815292	-1.51827	0.415398	-2.62105	-0.705036	0.83574	-0.616881	1.01872	0.0732252	1.07123	0.534818	-0.427938	-0.755497	-0.446281	0.825289	0.667324	-0.513434	-0.114766	-0.242969	0.173734	-0.201153	-0.560752	-1.23258	0.820479	-0.957312	-0.361461	-1.18542	0.510343	0.587651	2.69044	0.172342	-0.192592	1.30819	-0.831174	0.287455	0.405964	-0.0740371	0.0353409	-2.68726	-0.494447	-1.40078	0.792519	-1.26984	-1.07347	0.0173231	-0.213524	0.35201	0.416058	-0.922069	-0.0326338	-0.307234	1.00239	-0.0759067	-0.713852	-1.0306	-0.713852	0.315283	-1.28566	-0.356383	1.22125	0.187036	0.717904	0.663942	-0.479293	0.0672335	0.631857	-1.04935	0.901028	0.10602	-0.424202	0.220205	0.968637	-0.0767149	-0.885362	-0.555899	-0.816902	-1.81286	-0.451032	-0.145367	-0.12388	-1.03085	-0.139946	0.27139	1.63859	-0.00626237	-1.31065	0.436816	-0.456191	-1.02915	1.63721	-0.408021	0.497141	-0.292058	0.269964	1.68588	0.178169	-0.724994	-0.606805	-0.134324	0.473587	-2.02732	-1.00002	0.436127	-1.49223	-0.00530752	-0.12388	-0.73395	0.654115	-0.336265	0.166957	-0.0641762	0.432919	-1.45926	0.0510921	-0.0486319	-0.79083	0.606722	-0.182775	0.161153	0.170449	-0.112829	0.604402	-0.102463	1.31611	0.184528	-0.122004	-2.35945	-0.0810072	0.244328	0.213155	0.234975	0.298813	-0.213672	-0.0218596	-0.142486	0.130153	-0.315773	0.261546	0.101715	0.3206	-0.0210151	0.213129	0.143622	0.494913	-0.156189	-0.426103	1.54018	-0.805657	-1.02385	1.04935	0.322876	0.161153	-0.156908	-0.0173231	-0.451953	-2.59142	0.33592	0.273968	0.296852	0.288748	0.21847	-2.48102	0.411395	-1.2701	0.37442	0.508815	0.53172	-2.18117	-2.93223	-0.0125255	-1.01891	-0.57572	-0.271066	-1.1193	-1.7104	0.35346	-0.53947	-0.247589	-0.252845	-0.162903	-0.521112	-0.907551	0.234154	-1.85526	0.118961	-1.23327	-0.0497544	0.0299516	-0.291443	-1.66055	-3.09119	-0.398992	-0.329112	0.0816811	0.0658801	-0.272527	-0.222271	-0.326947	-0.428784	0.938534	-0.270562	-0.474463	-0.328987	-0.296174	-0.436105	-0.427384	-0.392776	-0.428802	-0.299589	-0.288932	-0.476664	-0.540292	-0.407619	-0.591107	-0.175863	-0.241406	-0.219786	-0.170114	-0.100504	-0.0548546	-0.114766	-0.219586	-0.248891	-0.176218	-0.0633724	-0.0548546	-0.131507	-0.370533	-0.390894	-0.446312	-0.410437	-0.420084	-0.387206	-0.320009	-0.373987	-0.285143	-0.436706	2.2775	-0.230081	-0.315643	-0.175863	-0.389699	-0.375714	-0.217834	-0.328124	-0.410009	-0.33798	-0.217278	-0.131507	-0.105463	-0.300454	-0.217278	-0.14646	-0.132254	-0.235174	-0.156813	-0.119159	-0.198749	-0.110208	-0.0952981	-0.236737	2.31103	-0.119159	-0.166414	-0.307236	-0.123404	-0.355661	-0.391086	-0.119159	-0.16699	-0.254878	-0.0316386	-0.333185	-0.214535	-0.0839604	-0.169725	-0.228424	-0.169725	-0.115814	-0.196014	-0.217834	-0.0708881	-0.135388	-0.0898027	-0.163813	-0.105463	-0.0316386	-0.207625	-0.187608	0	-0.0447661	-0.0548546	-0.0316386	-0.408741	-0.532341	-0.274466	-0.353067	-0.211972	-0.271071	-0.287183	-0.314799	-0.110208	-0.110208	-0.100504	-0.0898027	-0.105463	-0.0952981	-0.156813	-0.0447661	-0.212779	-0.219786	-0.184733	-0.300944	-0.270562	-0.0548546	-0.100504	-0.0839604	-0.110208	-0.0316386	0	0	-0.119159	-0.0548546	-0.0839604	-0.0776931	-0.261973	-0.0839604	-0.0316386	-0.12428	-0.0776931	-0.166581	-0.0633724	-0.0447661	-0.100504	-0.19699	-0.198165	-0.293105	-0.169725	-0.135388	-0.0447661	-0.0633724	-0.0708881	-0.142857	-0.0633724	-0.0708881	-0.0447661	-0.17319	-0.277361	-0.196282	-0.0952981	-0.0898027	-0.338531	-0.426481	-0.205957	-0.236737	2.74866	-0.0976075	2.91345	-0.698771	1.35562	2.33334	-0.231748	-0.166581	-0.368548	-0.40091	-0.0898027	-0.207001	-0.175863	-0.0708881	-0.217278	-0.12226	-0.0548546	-0.127515	-0.357205	-0.0316386	-0.151831	-0.100504	-0.29154	0	-0.0776931	-0.150518	-0.277566	-0.0447661	-0.0447661	-0.0316386	-0.26682	-0.139169	-0.303308	-0.0548546	-0.227059	-0.0839604	-0.123404	-0.0708881	-0.0548546	-0.136083	-0.218986	-0.211669	-0.0548546	-0.185045	-0.34712	-0.105463	-0.22093	-0.0548546	0	-0.0898027	-0.0839604	-0.127515	-0.144926	-0.446998	-0.194257	-0.314965	-0.110208	-0.313783	-0.0776931	-0.114766	-0.204366	-0.0316386	-0.0316386	-0.0316386	-0.0447661	-0.0316386	-0.235539	-0.222076	-0.0952981	-0.601102	-0.185045	-0.294904	-0.19699	0	-0.0776931	-0.230081	-0.225245	-0.0952981	-0.0708881	-0.0316386	-0.0447661	-0.32029	-0.206768	-0.0952981	0	-0.114766	-0.303562	-0.212191	2.63711	-0.229416	-0.336191	-0.323278	-0.31707	-0.328367	-0.188693	-0.259299	-0.193247	-0.280802	-0.175863	-0.340954	-0.261973	-0.360658	-0.219586	-0.304877	-0.274352	-0.0633724	-0.0633724	-0.106748	-0.147029	-0.0898027	-0.0776931	-0.0548546	-0.0548546	-0.296217	-0.206768	-0.231821	-0.15729	2.83228	-0.36773	-0.32563	-0.353024	-0.362245	-0.318122	2.44346	-0.437498	1.33437	-0.404943	-0.490585	-0.504155	3.08772	3.70655	-0.226991	-0.0776931	-0.123404	-0.15729	-0.0708881	-0.0316386	-0.394297	-0.163383	-0.199007	-0.163383	-0.207001	-0.149983	-0.0839604	-0.288213	1.98497	-0.28269	1.17396	-0.195326	-0.224544	-0.160581	-0.0633724	4.77692	-0.14646	-0.156813	-0.26595	-0.26595
ENSP00000320431	-0.221487	-0.264252	0.418337	0.684876	0.105844	-0.0799962	0.367201	0.112877	0.0893368	-0.280894	0.0590139	-0.267067	-0.188645	-0.391052	-0.215169	-0.237072	-0.217906	0.220578	-0.286133	0.443725	0.560649	-1.10394	-1.06261	-0.232397	-0.159087	-1.05785	-0.515437	-1.12355	0.159046	-0.100112	-1.48716	0.825687	-0.687386	-1.15624	-0.167373	-0.0696806	-0.16196	-0.00481999	-0.70009	-0.65874	-0.0995213	-0.791304	0.962606	-0.747797	-0.626298	-1.66827	-0.400786	-0.556498	-1.58987	-0.694974	-0.351537	-0.942483	-0.712424	-0.5634	-0.0255324	-0.488449	0.132171	1.22477	-0.156752	-0.202469	-0.928487	0.0495252	-0.695837	0.373987	0.00783941	-0.489434	-0.0693984	0.523924	0.608684	0.56713	-0.458272	1.00859	0.884914	-0.175704	-0.83283	-0.267585	0.116152	0.614796	0.588038	-0.142341	-0.693316	0.0529199	-0.967554	1.09912	1.19438	0.149577	-1.2446	0.620307	1.02669	-0.431375	-0.457994	0.425015	0.632684	0.144647	-0.500299	0.0643685	-0.794992	0.578191	-0.478454	-0.329769	-0.634995	-0.650939	-0.988729	-0.526842	-0.347077	-0.78549	-1.60811	-1.80367	-2.62007	-2.64396	-1.85098	-0.827825	1.23726	-2.21444	-1.15606	-0.705401	-0.211692	-0.512447	-0.843888	-0.516813	-0.68285	-1.86235	-0.600057	0.587992	0.0586651	-0.211535	0.0724609	0.450649	-0.0300399	-0.46892	-0.653752	0.668322	0.420198	-0.254243	-1.24443	-0.561038	-1.28874	-2.10788	-0.147154	-0.314556	0.702623	0.736697	-0.583174	0.479754	0.231287	-0.080216	0.393374	-0.187142	0.708865	1.60459	0.118693	-0.647886	-0.499125	-0.529218	0.379276	0.347336	0.919337	0.438691	0.549967	0.722403	0.074242	0.779023	0.654538	0.588756	0.311623	0.493061	-0.182245	0.036086	-0.239704	-0.226755	0.748589	0.305297	-0.469984	0.446345	-0.95862	-0.837056	-0.427368	0.289595	-0.970606	-0.728025	-1.57834	-0.335086	-0.466522	-2.60173	-0.293212	-2.32605	-0.503789	0.959379	-0.316375	-0.0289441	-0.0529542	-1.07859	-0.478205	-0.497595	-0.945085	0.0748916	-1.97048	-2.14384	-1.84691	-1.47058	-0.938497	-1.66801	-1.17924	-0.510571	-0.710228	-0.658371	-0.57261	0.0362039	-0.127983	-0.783473	-0.528765	-1.05105	-0.266303	-1.04058	-1.32124	-0.60341	-0.391119	-0.309846	-1.21122	-0.327856	0.271496	-0.0914313	-1.12788	0.581044	-1.06879	-0.893487	-0.385513	-0.613814	-0.477569	-0.619895	-0.755983	-0.0603092	-0.397274	0.104372	0.0224473	0.198313	-0.762337	-0.0801358	-1.29377	-1.07511	-0.602	0.0560522	-0.123158	-0.0932952	-0.661903	-0.34224	-1.18784	-1.18967	0.628459	-0.501155	-0.373009	-1.13444	-1.22475	-0.632121	-0.307344	-0.915003	-0.75507	-0.99719	-0.186804	-0.158656	-0.817962	-0.616072	-0.635541	-0.0276423	-0.638148	0.649064	-0.492184	-0.14445	0.198005	-0.40066	-0.0365478	-0.613131	-0.669289	0.324681	-0.642327	-0.610322	-0.642293	-0.023681	-0.298045	-0.0714358	-0.38446	-0.218227	-0.429729	-0.625938	-1.4286	-0.87869	-0.187245	-1.17484	-0.551471	-0.0167248	0.19185	0.171513	-0.236128	-0.740765	0.40181	0.355503	-0.293516	0.048242	0.0272859	-0.324914	0.199328	0.343316	0.063569	0.878571	-0.0392198	-0.0302279	-0.314359	0.0527917	0.0177836	-0.161577	-0.130474	0.632786	-0.098072	-0.390502	-0.274379	0.523723	0.0183685	0.227552	0.0362187	0.338724	0.490823	-2.15593	0.267316	0.494018	0.282859	0.303022	0.586446	0.506382	0.393915	0.481667	0.304411	0.148029	0.514978	0.650299	0.531116	-1.23323	-0.101358	0.122628	0.0887386	-0.0786349	-0.358003	0.827744	-0.229416	0.0761142	-2.55489	0.0342949	1.10513	-1.18585	2.1328	0.466684	0.48094	0.501724	0.469641	0.544331	0.404577	0.354005	0.412817	0.22158	0.435582	0.443773	0.128977	0.243561	-0.165188	0.564217	0.365917	-3.25845	0.354593	0.598144	-2.29445	0.109845	-0.398537	-0.537948	-2.76891	0.159179	1.99956	-0.405259	0.150128	-0.29772	-0.505861	-0.0588994	-0.501016	-0.667408	0.102372	0.368842	-0.38424	-0.395189	0.293665	-0.70904	0.369285	0.486381	-0.344196	-0.149149	-2.92958	0.969977	0.421321	-0.0631111	-0.593269	-0.114905	0.105957	-2.83694	1.60078	2.8754	0.0337292	-0.719096	-0.354487	1.84993	-0.238919	-0.568091	0.579885	-0.00530752	-0.148289	0.482234	0.75758	-1.18806	0.731416	-1.93193	0.6348	-2.8588	0.432851	-0.044634	0.248057	-2.65746	0.362661	-0.440746	-0.597241	-2.91622	-0.429036	-0.515968	-0.481886	3.19813	-1.73291	-0.062137	0.0092586	-0.114766	0.276585	0.223676	-0.984267	-0.615435	-0.548415	-0.609837	0.696603	0.6043	0.210145	-0.579768	0.912836	-0.413994	-0.793908	0.263898	1.28203	0.589073	-0.282448	-0.537948	-0.305529	-0.942248	-1.25432	-0.378348	-0.0614954	-0.0970525	0.29493	-0.107067	1.8231	0.899621	0.974879	-0.793471	-0.175113	0.984676	0.591736	0.710209	-2.51884	0.263718	-2.79671	-0.440104	1.38803	0.392048	0.467281	0	0.14519	0.343656	1.75703	0.771567	0.927533	-1.17005	0.900936	0.136817	-0.0609711	0.418057	0.510356	1.20681	0.0662654	-0.155772	1.15881	0.0960584	-0.581629	-0.904923	-0.510843	0.384535	-1.16442	-0.09399	-0.630295	0.287735	-1.16894	0.783474	-0.365917	0.142496	0.679054	-0.868922	1.05772	0.241699	-0.26805	0.248434	-0.830747	0.0379747	1.26019	-0.408821	-0.689003	-1.66224	-0.304598	0.05728	-0.0189771	-0.814649	0.0220314	0.385412	-0.423556	0.169725	0.827144	0.473171	-0.311284	-0.888958	-0.403753	-0.308981	0.591301	-0.0979195	0.317092	-0.331146	0.26835	-0.584916	-0.437484	0.0270234	0.598693	-1.58597	1.13561	-1.67718	-1.20336	0.137715	-2.8632	-0.629406	0.775851	-2.55547	0.216758	0.0824985	0.502144	-1.26164	0.14734	-3.24067	-0.602169	-1.3661	-0.0760776	0.239845	0.278177	0.0478639	0.729355	-0.0129543	-0.456198	0.228666	-0.0546652	0.309062	0.117379	0.342683	0.273319	-2.24699	-2.1461	-0.0685816	0.148554	-0.0836604	-2.42549	-0.128859	0.326501	0.21872	0.350001	0.183302	0.302161	0.269171	0.588297	0.0488532	-0.262072	1.63809	-0.659956	-0.781805	-0.785135	0.356905	0.237376	-2.89619	0.137523	-0.350399	0.357279	0.379643	0.374477	0.36406	0.394041	0.334435	-2.21974	-1.7787	-3.21736	0.381434	-1.58494	-3.6109	0.220527	0.092954	0.124898	-0.854533	-0.422941	-0.11931	0.987341	0.635692	0.431248	-0.441105	-0.181818	-0.199432	-0.106295	-0.32436	1.06114	0.332763	0.447808	0.215944	0.704423	0.0908601	0.0816803	-0.0732842	0.661817	0.045856	-2.93419	-0.179611	0.21872	0.13874	-0.326875	-0.230815	-0.370522	-0.474353	3.2006	-0.322229	-0.481721	-0.340997	-0.361754	-0.564069	-0.511975	-0.414945	-0.473157	-0.35057	-0.274466	-0.502518	-0.602774	-0.499695	0.72844	-0.230081	-0.27896	-0.268097	-0.207001	-0.131507	-0.0548546	-0.193247	-0.253172	2.40046	-0.207001	-0.0898027	-0.0776931	-0.142857	-0.468107	-0.496096	-0.497817	-0.469469	-0.521001	-0.422608	-0.388201	-0.42397	-0.306029	-0.441646	-0.45047	-0.287629	-0.33251	-0.166581	-0.54848	-0.39626	3.92403	-0.39725	-0.516932	2.03856	-0.276877	-0.156813	-0.131507	2.58057	-0.304877	-0.175863	-0.164895	-0.272679	-0.131507	-0.0952981	-0.214535	-0.172818	-0.114766	-0.265374	-0.390937	-0.14646	-0.134003	-0.343481	-0.135388	-0.38955	-0.460566	-0.128323	-0.201701	6.10936	-0.0898027	-0.43066	-0.223585	-0.100504	-0.172818	-0.259793	4.50379	-0.163383	-0.239783	-0.224733	-0.127515	-0.176218	-0.15729	-0.175863	-0.110208	-0.0548546	-0.254038	-0.216169	-0.0633724	-0.0548546	-0.0633724	-0.0633724	1.90633	-0.586286	2.9846	-0.421965	-0.190734	-0.315163	2.36996	-0.405426	-0.135388	-0.135388	6.66806	-0.105463	-0.110208	-0.0952981	-0.187036	-0.0316386	-0.207001	-0.234839	-0.19699	-0.344592	-0.323206	-0.0316386	-0.119159	-0.0916698	-0.119159	-0.0708881	-0.0548546	0	-0.119159	-0.0708881	-0.160128	-0.0839604	-0.333667	-0.0952981	-0.0548546	-0.177131	-0.135388	-0.187908	-0.0776931	-0.0633724	-0.146904	-0.187608	-0.248813	-0.355639	-0.187608	-0.153937	-0.0708881	-0.0633724	-0.0776931	-0.168025	-0.0447661	-0.0776931	-0.0633724	3.99425	-0.326501	4.1862	-0.119159	-0.110208	-0.406262	-0.463319	-0.226991	-0.277361	-0.378748	-1.27515	-0.693889	-0.797083	4.09315	-0.792999	-0.252317	-0.210214	-0.420656	-0.48488	-0.110208	-0.274784	-0.207001	-0.0548546	-0.268207	-0.143463	-0.0633724	-0.160581	-0.390177	-0.0776931	-0.234099	-0.119159	-0.35079	-0.0708881	-0.0776931	-0.178862	-0.281627	-0.0708881	-0.105463	-0.0447661	-0.333689	-0.18008	-0.364645	-0.0633724	-0.234077	-0.100504	-0.125	-0.0952981	-0.0316386	-0.148413	-0.293577	-0.216169	-0.0952981	-0.234839	-0.409094	-0.142857	-0.291607	-0.0316386	0	-0.123404	-0.0708881	-0.14646	-0.170114	-0.492206	-0.257276	-0.371021	-0.150518	-0.333333	-0.110208	-0.163383	-0.247047	-0.0598684	-0.0447661	-0.0633724	-0.0447661	-0.0776931	-0.245602	3.32723	-0.110208	-0.709277	4.96397	-0.328367	-0.257229	-0.0548546	-0.0548546	-0.25943	4.27048	-0.14646	-0.0839604	-0.0447661	-0.0316386	-0.332511	-0.2576	-0.0776931	-0.0548546	-0.119159	-0.291235	-0.201701	-0.345913	-0.295681	-0.380175	-0.335453	5.38191	2.31977	-0.209703	-0.274784	-0.219586	2.43267	-0.190445	-0.3629	-0.29423	-0.387945	-0.292233	-0.363543	-0.326164	-0.0548546	-0.0633724	-0.193247	-0.160128	-0.101944	-0.0776931	-0.0708881	-0.0316386	-0.326164	4.50379	-0.276877	-0.149983	-0.394463	-0.409852	-0.387054	-0.384755	-0.420766	-0.376283	2.2775	1.48592	-0.611081	-0.381481	1.27961	-0.555596	-0.321325	-0.234099	-0.303562	-0.100504	-0.14646	-0.191492	-0.105463	-0.0548546	-0.460338	-0.15729	-0.217072	-0.199007	-0.201701	-0.185045	-0.135388	-0.356552	-0.448879	-0.315643	-0.646943	-0.26379	-0.25943	-0.198749	-0.0548546	-0.227673	6.245	-0.181818	-0.311327	-0.298196
ENSP00000334314	-1.61601	-1.23178	-1.26399	-0.710942	-1.52275	-2.11068	-1.31944	-1.26395	-1.15615	-1.07508	-1.16771	-1.61065	-0.979651	-1.58731	-1.07704	-0.78136	-1.93524	-0.321281	-1.677	-0.718427	-0.803853	-2.10698	-1.49831	-1.25346	-0.149855	-1.78243	-0.516428	-1.89461	0.530741	-0.807111	0.87562	-1.03275	-1.40227	-1.76715	-1.22082	-1.26129	-1.36785	-1.73642	-1.2436	-1.71525	-1.13277	-2.17997	-1.81505	-1.32014	-1.93577	-1.21997	-1.66476	-1.80168	-1.35093	-1.89105	-2.30712	-2.3051	-1.57553	-1.39533	-0.973032	-1.42034	-1.07912	-1.73868	-1.98884	-1.14855	-1.67021	-0.672067	-1.97494	-0.911683	-2.47794	-1.39015	-1.30895	-2.75867	-2.25896	-1.3588	-0.418882	-0.925045	-0.966285	-0.396398	-1.60522	-1.09456	-1.24811	-0.724851	-0.877487	-0.453138	-0.818112	-1.6034	-1.14606	-0.282548	-1.62675	-1.26602	-1.71968	-0.907295	-1.51174	-1.87473	-1.15861	-2.21126	-1.52565	-1.0009	0.0749113	-0.919161	0.896957	0.484224	-2.5026	-2.33681	-2.5807	-2.23231	-0.612275	-2.15098	-1.03401	-1.68214	-1.05182	-1.18881	-0.116681	-0.430165	-1.0489	-0.271298	-2.9972	-1.54107	-1.32895	-1.31785	-0.806029	-1.37546	-1.75448	-0.440155	0.172912	-0.0150032	-1.13623	1.03891	-0.478354	0.286794	0.617962	0.335671	-1.00758	0.421731	-1.56236	-0.842898	-0.653594	-0.426808	-1.15517	0.412397	-0.621236	-1.12483	0.478825	-1.0105	0.594566	-0.655013	-1.10886	-0.645233	0.940489	-0.578751	0.561031	-0.465302	-0.624934	-0.0101585	0.880178	-0.859467	-1.33122	-1.8639	-0.653538	-1.43406	-0.969609	-1.6592	-1.25996	-1.75968	-1.69244	-0.836995	-0.56677	-1.14404	-0.747495	-1.4834	-2.8353	-2.74998	-2.85019	-2.54792	-1.51626	-1.80945	-1.67147	-2.14806	-3.1618	-2.12941	-1.94672	-1.49039	-2.16123	-0.00113739	-1.32198	-2.42644	-2.15512	-2.04132	-2.11918	-1.90864	-2.25621	-1.65082	0.653908	-0.540078	-0.599115	-2.00931	-2.54514	-1.47822	-1.47217	-1.05271	-3.1103	-3.11922	-1.32666	-3.40417	-1.66704	-1.19803	-1.09714	-1.88275	-1.98797	-1.17265	-1.36072	0.13644	-3.16521	-2.98867	-1.12159	-1.22133	-2.26783	-1.80263	-0.471117	-1.49347	-1.72607	-2.48652	-1.48803	-0.0569327	-0.646691	-0.442333	-0.594665	-1.74063	-1.85621	-1.07962	-1.50869	-0.710029	-0.234817	-0.856886	-0.488035	-0.93082	-1.25699	0.742501	-1.12386	-1.37477	-1.35307	-1.41577	0.0449151	-0.625012	-1.39102	-1.66473	-1.4718	-2.15847	-0.170244	-1.27604	-1.63241	-2.23329	-1.83713	-1.6601	-1.15114	-1.14593	-0.982011	-2.0354	-1.40117	-0.769292	-2.43919	-2.03059	-1.33161	-2.05106	-2.95253	-2.19485	-2.12617	-1.52942	-2.3329	-0.571616	0.0107769	-1.86036	-2.82443	-2.15224	-1.65063	-1.11258	-0.981229	-1.4039	-1.69326	-1.43101	-1.2398	-1.57926	-1.86838	-1.81021	-1.76742	-1.77838	-2.73392	-1.55251	-1.37697	-1.52885	-1.83957	-1.65692	-1.69785	-1.46984	-1.67741	-0.843942	-0.432862	-0.9473	-1.56776	-1.12262	-2.45185	-1.83996	-2.89786	-1.86583	-0.0360728	-1.48526	-1.83495	-1.41299	-1.31464	-1.5855	-0.935623	-1.60169	-1.365	-0.748094	-1.02896	-0.388249	-1.38225	-1.6302	-0.67054	-1.19493	-1.64863	-2.00704	0.383183	0.563591	-1.14939	0.215138	0.45522	0.879486	0.496396	0.507918	-0.91398	-1.08815	-1.45774	0.828772	-1.79491	-2.37225	-0.94159	-0.801154	-1.17755	-0.805657	0.225525	0.391859	0.375033	0.217937	0.0424646	-0.691237	0.0860361	0.380467	0.436887	0.35171	-0.335732	1.30726	0.0831603	-1.42812	0.805223	-1.13373	0.824322	-1.28032	0.721384	-1.54344	-1.40643	0.472265	0.73292	0.652018	0.378018	0.566536	-3.27384	-1.09113	0.591414	-2.24963	0.644163	0.799741	-1.44751	-2.44825	-0.0773263	-0.208145	0.524591	0.368548	-0.0391697	-0.0822551	0.39547	0.104017	-0.13889	-2.57258	-0.203757	-0.24565	0.449918	-1.52913	-3.41501	-0.02296	0.556642	-0.242102	0.651538	-1.17034	0.0861293	0.258002	-2.0928	-0.485607	0.689149	0.294904	-0.233723	-2.53885	0.326965	0.244328	-0.186387	0.233124	0.337732	-0.221865	-0.033329	-0.109775	-3.14385	-0.0499853	-1.09887	0.20902	-3.02885	0.809883	-0.707786	1.43227	1.15118	-1.35383	-3.00231	0.503242	0.630524	0.274658	-1.87787	0.588931	0.617491	-0.0609711	-0.235363	0.0217694	0.0160561	-0.171306	-0.111584	-2.99047	-1.07695	0.274557	-2.67462	0.279435	-1.96325	0.456548	-0.490823	-0.24766	-0.1394	-0.235294	1.18024	-0.99498	0.494767	-0.265876	-0.503239	-0.032987	-0.336686	0.404943	-0.351327	-1.00006	0.0552896	-0.200664	0.0395938	-0.443773	-0.70744	-0.0364889	0.272612	0.0813788	0.496904	0.258738	-0.0438779	1.49962	-0.461266	-0.414425	0.0873889	-0.518065	0.972216	1.25196	0.316247	0.470663	0.301601	-0.0908257	-0.257692	0.615882	-1.16416	0.368354	0.466856	0.57889	0.146595	-0.605655	-0.395509	-0.764049	1.4867	0.4003	0.251573	-1.29099	-1.25591	-0.406225	0.347157	0.174204	-0.386266	-2.70824	-3.03957	-0.461952	-0.253687	-1.65692	-0.677025	0.118457	-0.242156	0.531194	-0.681934	-0.668948	-0.0191698	-2.40928	-0.839195	1.86781	-0.465825	0.431902	0.0770551	-1.59751	-0.383131	0.310006	-0.269571	-0.062226	-0.371219	-1.09912	0.0328811	0.271416	0.306203	-0.397906	0.288213	0.572945	-0.110959	0.42727	-0.548271	-1.14765	-3.58332	-0.546879	-0.0104137	0.0681916	-0.966944	0.165355	0.528099	-0.00716133	0.523341	-0.215631	-0.0725617	0.355661	-0.956791	-1.02879	-0.423992	-1.02854	-0.690035	0.394916	0.362473	-0.133977	1.30016	0.211213	0.472265	0.358263	0.905505	-0.793035	-2.51061	0.344908	-0.326556	1.0847	0.247721	-1.72934	0.471693	0.349478	-0.895119	0.301756	-0.0880103	0.507559	0.329617	0.536461	0.415339	-1.73678	0.568695	-1.55587	0.56469	0.290134	0.406887	0.271734	-1.81527	0.194581	-1.55204	-4.57224	-1.64883	0.440722	0.525135	0.491085	-0.988814	0.388201	-3.67649	0.0404476	-0.219723	-0.43955	-0.357168	-1.17509	0.461136	0.331896	0.368761	0.102863	-1.7183	-1.32794	0.639101	-1.36658	-1.37368	0.518715	-1.56903	-1.1223	-0.678602	-1.36622	-0.919509	0.977394	0.451414	0.340351	0.410152	-0.448572	-0.0333519	0.220144	-0.529443	-0.892788	0.615564	0.00934806	0.21847	0.209083	0.256722	0.052778	-0.470011	0.560443	-1.24963	0.447006	-0.729778	0.328341	0.40387	0.206479	-0.899455	0.330515	0.173507	0.139388	0.40416	0.424328	1.72724	-0.378464	-0.541271	0.629397	1.30211	-0.428131	-0.760337	-0.475528	-0.475465	2.64595	0.567561	2.61962	-0.72853	1.45887	2.21193	0.462169	0.169008	0.637195	1.17804	-0.283552	-0.381613	-0.397645	-0.306831	-0.215318	-0.105463	-0.217834	-0.384535	-0.429902	-0.371586	-0.15729	-0.110208	-0.198026	0.928131	-0.692996	2.12958	-0.731293	3.58446	-0.655163	1.37275	2.77494	-0.450965	-0.654005	-0.590662	-0.364121	-0.539337	3.88961	3.46431	-0.541496	5.46715	-0.6036	-0.658354	2.88589	2.14	-0.184733	-0.153937	-0.498009	-0.37323	-0.206768	-0.185045	-0.39725	-0.231821	-0.178862	2.9363	-0.156813	-0.153432	-0.456678	1.18564	4.71785	-0.211972	-0.514784	-0.182989	-0.57157	0.549165	-0.185045	-0.303167	1.83857	-0.114766	-0.601966	-0.306434	-0.160128	3.18014	-0.337732	-0.285596	-0.170114	-0.258738	-0.349369	-0.166581	-0.181818	-0.163813	3.53756	-0.217834	0	-0.268207	3.14191	-0.0952981	-0.114766	-0.0839604	-0.110208	2.41746	2.62698	-0.481931	-0.581745	-0.314327	1.81571	-0.559491	-0.575324	-0.214535	-0.149983	-0.202365	-0.231821	-0.166581	-0.175863	3.00066	0	-0.327491	2.41408	-0.293246	1.65422	-0.431256	-0.0898027	-0.153432	-0.166581	-0.143463	-0.0633724	-0.0898027	-0.0447661	-0.139169	-0.119159	-0.204366	-0.149983	-0.409622	-0.119159	-0.0447661	-0.227174	-0.163813	-0.231995	-0.150518	-0.0839604	-0.201701	-0.311205	-0.243207	-0.454301	-0.311327	-0.214535	-0.123404	-0.119159	-0.105463	-0.223585	-0.100504	-0.105463	-0.0952981	-0.339792	-0.447864	-0.314799	-0.201701	-0.160581	-0.573415	0.728924	-0.369524	-0.447792	-0.546855	0.457822	0.00201008	-0.322465	0.145681	-1.12467	-0.395394	-0.292917	8.27327	7.37187	-0.105463	-0.375033	-0.254878	-0.101944	2.39496	7.38617	-0.100504	-0.14646	1.0741	-0.0708881	-0.236572	-0.166581	-0.495406	-0.0776931	-0.100504	-0.219586	2.02307	-0.0708881	-0.127515	-0.127515	-0.425145	-0.228424	1.45996	-0.142857	-0.343401	-0.178862	-0.184733	-0.120114	-0.0548546	-0.207001	-0.299589	-0.337728	-0.123404	-0.302768	-0.528679	-0.149983	-0.419414	-0.123404	-0.0898027	4.22705	-0.0952981	-0.199692	-0.208547	0.270238	-0.255434	-0.477794	-0.196282	-0.486048	-0.166581	-0.19699	-0.362309	-0.105463	-0.0708881	-0.131507	-0.0548546	-0.110208	-0.403242	-0.36181	-0.196014	-1.01981	-0.300944	-0.454866	-0.370489	-0.0898027	-0.0548546	4.71397	-0.348139	-0.131507	-0.0952981	-0.0447661	-0.0776931	-0.447214	-0.351254	-0.100504	-0.0316386	-0.196014	-0.481931	-0.32067	-0.500378	-0.411866	1.33969	-0.539068	1.47016	-0.529806	-0.312898	-0.396587	-0.294884	1.53836	-0.255434	1.29314	-0.441427	1.40548	-0.422302	-0.505861	-0.468878	-0.0839604	-0.0447661	4.89898	-0.228424	-0.179202	-0.160128	-0.147029	-0.0898027	-0.431483	-0.351805	-0.380777	-0.25154	1.42735	1.05131	-0.592691	1.13681	1.19287	-0.496096	2.83261	2.10684	3.89991	0.928131	4.16491	-0.820957	-0.432144	-0.352822	-0.39785	-0.127515	-0.201701	-0.28211	-0.14646	-0.0898027	-0.57472	-0.236572	-0.293671	-0.281031	-0.280622	-0.220326	-0.114766	-0.533952	3.81705	-0.427189	5.31098	-0.364857	-0.403663	-0.2576	-0.0672335	-0.357808	-0.272355	-0.230081	-0.397852	-0.414425
ENSP00000309792	1.19126	2.37982	1.59541	1.764	1.72034	1.70224	1.86274	1.38428	1.41707	1.64761	1.34796	1.68645	1.78448	1.39885	2.47511	1.52412	1.811	1.76238	1.96865	1.96273	1.75726	2.63876	0.738064	1.65388	1.07938	1.26157	2.46691	1.39032	2.35495	2.33156	2.43779	2.48407	2.57828	2.52851	1.40975	1.8087	1.63661	1.93093	1.84063	2.23342	2.1071	2.0244	1.52285	1.4489	2.37147	1.88604	2.1468	1.9267	1.94869	2.2421	2.08423	2.15124	1.89428	1.08278	1.66416	1.86636	1.73192	0.862924	0.642382	2.05266	0.875813	1.67065	1.36483	0.78198	0.370027	2.18204	1.48769	0.993474	0.652223	2.07646	1.47939	1.78536	1.30162	1.77527	2.58772	1.65276	1.28201	1.7916	1.18476	2.15749	1.32024	2.00235	1.61846	0.7621	1.09708	1.38036	1.79896	1.14512	1.05786	1.54931	1.22379	1.91952	0.960934	2.2118	1.239	2.51045	1.96775	1.53631	1.4002	1.8192	1.47348	1.29522	0.925818	1.67596	1.92598	2.22987	1.36502	2.22914	1.54535	1.74387	1.75158	2.4814	0.315001	0.394373	2.10581	2.666	2.48965	2.35771	2.30457	0.394298	2.18138	0.758824	1.67201	3.72715	2.60838	-0.460792	1.67632	1.80605	1.12114	2.46134	1.29239	0.949383	1.83371	0.799185	1.45446	1.90942	1.8452	0.27491	0.680042	1.66224	1.24364	1.19663	1.83961	1.82504	3.88533	2.19371	3.22879	0.84109	2.64944	0.187856	2.09829	1.35661	1.67029	1.74599	1.86191	1.59822	1.41889	1.46129	1.55078	1.33676	2.01364	1.57951	1.65213	1.64863	1.75721	1.84574	1.34323	2.15564	1.02461	0.845739	1.82971	1.86731	2.35626	0.653306	1.95025	0.817374	1.61209	0.767007	2.33574	2.66924	1.51137	0.232503	1.80848	1.39856	2.18344	1.46423	1.96863	0.680767	2.80916	1.11281	1.62189	1.40211	2.09118	1.95359	1.84126	1.63281	1.78908	0.845176	0.616259	1.01025	1.93609	1.47012	1.97249	2.05527	1.86986	2.00421	1.69505	-0.358328	2.17181	1.74501	2.60711	1.76397	0.941373	2.12167	1.76647	1.84655	1.40571	1.7671	1.71832	1.97699	1.47101	1.79208	-0.183185	2.96801	1.49278	1.22724	1.60841	1.34326	2.1103	2.23572	2.02653	1.55405	2.27996	2.13864	1.93091	1.90999	1.96552	0.661004	0.391822	0.0759822	1.12447	1.43939	1.77093	0.998096	1.73018	1.72744	1.88856	1.72902	1.42241	1.7392	2.29874	1.4093	1.54483	1.71861	2.18179	2.06859	2.32008	1.77033	2.01738	1.96721	1.89232	1.57177	1.60243	1.77589	2.15238	2.45886	-0.846845	2.24349	2.048	1.87861	0.626492	1.63558	2.31997	1.5669	2.01543	2.40514	2.37044	1.92948	2.16352	1.92331	2.15416	2.05789	1.70449	1.6545	2.07801	2.08327	1.69545	2.0008	1.4651	1.66997	1.30761	1.72187	1.877	1.64825	1.71126	2.09814	0.796207	1.97839	1.66326	1.91785	1.57483	1.89916	1.59641	0.971676	2.14495	1.82587	1.50082	1.82344	1.85939	1.96589	1.29318	1.4261	2.03298	2.01316	2.11276	1.43678	1.40664	3.15837	2.28644	0.204994	0.363132	-0.317336	0.0435025	-1.71182	3.31008	3.15716	0.396587	0.343969	0.245635	0.373933	3.37833	2.46678	0.405348	0.443478	0.369285	-1.5049	2.14732	3.01672	2.64257	-0.35676	1.43765	0.630169	1.60211	2.82479	2.87836	2.66984	0.806199	0.541552	1.59571	3.07195	0.34934	0.377021	0.36181	0.37983	0.246289	2.93929	2.76286	2.79603	0.369284	0.321897	-0.0312703	3.19913	-0.314673	3.16405	-2.66984	2.39882	0.214756	0.305026	0.193556	-0.0266102	1.34809	1.10123	3.05748	-0.0535288	1.55015	1.3144	-0.0778933	1.5148	1.12575	2.33589	1.17781	1.01416	2.96521	-5.4789	1.62475	1.41964	0.200194	0.921038	3.36518	3.28271	1.47592	2.00361	-0.0313801	0.734636	3.17647	2.54452	1.02962	2.05456	2.58981	1.75261	1.15446	2.40646	-0.0866266	0.908154	1.49241	1.28886	1.68841	1.14692	0.397054	2.09746	1.95022	0.325634	0.583043	0.586763	0.491815	0.30288	0.422849	3.26164	0.243386	2.22217	3.0429	3.01297	3.14627	1.22834	1.03327	1.55538	1.36867	1.0928	1.25374	-0.356886	0.39871	2.12622	-0.182682	2.15335	0.0472514	2.9491	0.764986	1.02731	1.10429	0.994568	2.74753	0.369355	0.0524142	1.04108	0.741953	1.3395	0.885584	3.071	0.846302	0.441602	1.57096	1.04414	1.48306	0.699765	0.600994	1.47173	2.32175	1.83462	3.03617	2.19998	1.31465	2.78059	0.729592	0.795581	1.81794	0.732206	0.420692	0.52115	1.95214	2.77347	-2.49945	1.13421	0.952392	0.140028	0.32226	2.55846	0.00317822	0.188693	1.248	0.593106	0.704862	0.560443	0.68984	-0.0552394	2.36253	0.264363	0.308907	0.820743	2.42193	1.86053	0.851953	2.74654	1.04725	0.766629	1.09763	3.28221	0.641364	1.86704	0.990434	-0.00327915	0.645635	0.565032	1.37597	2.89087	0.496461	0.763884	0.755708	-0.0972817	1.77554	3.26867	0.86401	-0.257615	-1.0225	1.36622	0.986481	0.366008	-0.517508	2.25582	2.38573	0.798061	2.18738	0.116062	1.38715	-0.102372	0.644257	0.34478	1.64135	0.756511	1.33088	1.58056	3.13267	1.7437	0.113843	1.43211	3.30519	1.17592	1.25369	2.73173	0.404577	0.424866	0.833763	0.423116	0.55726	2.4222	1.99347	1.00952	0.623328	1.58317	-2.3841	-0.116521	0.368548	0.531504	2.61362	2.21428	0.940374	0.513436	-0.322709	0.0662557	0.0659712	1.85948	0.510343	2.12419	1.10037	0.0725529	-0.248796	0.194054	2.76012	2.77093	0.221136	0.227207	-2.28926	2.03855	0.0300759	2.18875	0.0611309	1.82017	0.186196	0.120422	0.143824	0.0409062	0.0980115	0.0672065	0.436816	-0.214747	1.43139	1.23436	0.975644	-3.18183	0.867346	2.91105	0.0927342	1.80973	2.52905	1.47035	0.181904	0.323051	0.192569	0.244137	3.09224	0.0636753	0.221035	0.410983	0.499	0.301019	0.446667	0.433315	-2.39324	-0.0441081	-0.124061	0.781814	1.32353	2.17001	0.700049	0.440924	2.86676	1.35514	1.76072	1.70697	-0.235403	1.39766	0.803741	3.04401	0.371955	0.0547028	0.655955	-2.48111	-0.0305931	-0.404636	0.444644	2.33229	1.79967	1.8526	-0.0417729	0.0049691	-0.209609	-0.179202	-0.306029	-0.382182	0.110941	-0.239081	2.0612	-0.227673	-0.229416	-0.417575	-0.366387	-0.318791	-0.398255	-0.243715	-0.217072	-0.427101	-0.454866	-0.37803	1.39925	-0.142857	-0.179202	-0.190734	-0.153432	-0.114766	-0.0548546	-0.105463	-0.217072	-0.214535	-0.166581	-0.100504	-0.0447661	-0.119159	-0.321413	-0.375033	-0.415855	-0.387206	-0.409852	-0.328367	-0.330675	-0.348776	-0.282845	-0.388888	-0.371586	-0.212191	-0.275276	-0.172818	-0.368716	6.436	-0.214747	-0.312419	-0.355534	-0.290921	-0.255015	-0.0548546	-0.0548546	-0.288932	-0.224544	-0.0708881	-0.0898027	-0.207001	-0.149983	-0.110208	-0.199007	-0.0633724	-0.0316386	-0.217278	-0.302915	-0.0839604	-0.0898027	-0.266293	-0.110208	-0.31063	-0.317533	-0.123404	-0.156813	-0.229416	-0.0776931	-0.325136	-0.150518	-0.0898027	-0.182144	-0.176218	-0.181818	-0.0839604	-0.114766	-0.207001	-0.100504	-0.0708881	-0.0708881	-0.139817	-0.119159	0	-0.139817	-0.149983	-0.0633724	-0.0633724	-0.0316386	-0.0633724	-0.349478	-0.431132	-0.194257	-0.318791	-0.139169	-0.236737	-0.259299	-0.305515	-0.0898027	-0.0839604	-0.100504	-0.114766	-0.0708881	-0.119159	-0.139169	-0.0316386	-0.185045	-0.193247	-0.172818	-0.237487	-0.230081	-0.0548546	-0.0898027	-0.0898027	-0.0776931	-0.0447661	-0.0633724	0	-0.0633724	0	-0.114766	-0.0839604	-0.227174	-0.0708881	-0.0316386	-0.105463	-0.0952981	-0.0952981	-0.0548546	-0.0316386	-0.0708881	-0.172818	-0.119159	-0.237735	-0.142857	-0.127515	0	-0.0633724	-0.0708881	-0.110208	0	-0.0316386	-0.0548546	-0.204124	-0.250541	6.37704	-0.127515	-0.114766	-0.279435	-0.351254	-0.170114	-0.227174	-0.32508	-1.02233	-0.556206	-0.645801	-0.549139	-0.635168	-0.201452	-0.166581	-0.317544	-0.364266	-0.110208	-0.199692	-0.15729	-0.0708881	-0.163813	-0.0548546	-0.0316386	-0.0898027	-0.267157	-0.0316386	-0.120114	-0.0708881	-0.212238	-0.0633724	-0.0316386	-0.0898027	-0.164895	-0.0447661	-0.0548546	-0.0447661	-0.18008	-0.0776931	-0.231748	-0.0708881	-0.149983	-0.0548546	-0.0708881	-0.0708881	-0.0447661	-0.110208	-0.111364	-0.136083	-0.0316386	-0.163813	-0.268952	-0.0447661	-0.188693	-0.0316386	-0.0548546	-0.127515	-0.0708881	-0.0708881	-0.0708881	-0.38621	-0.100504	-0.276565	-0.123404	-0.208547	-0.0839604	-0.0708881	-0.143463	-0.0633724	-0.0316386	0	-0.0633724	-0.0839604	-0.222156	-0.236572	-0.100504	-0.564938	-0.169725	3.88975	-0.212191	0	-0.0633724	-0.229595	-0.219586	-0.110208	-0.0548546	-0.0447661	-0.0548546	-0.277361	-0.212779	-0.0633724	-0.0447661	-0.12428	-0.261074	-0.193525	-0.305441	-0.224733	-0.298196	-0.306029	-0.33548	2.66227	-0.206768	-0.272679	-0.150518	-0.283092	-0.187608	-0.305441	-0.306744	-0.23875	-0.280802	-0.261973	-0.236737	0	-0.0447661	-0.110208	-0.105463	-0.0898027	11.1355	-0.0633724	-0.0447661	-0.259793	-0.204124	-0.218663	-0.153432	-0.303167	-0.36115	-0.276695	-0.319438	-0.294904	-0.243334	-0.309056	-0.42679	-0.466159	-0.33145	-0.440941	-0.421965	3.37075	-0.246006	-0.231995	-0.0548546	-0.100504	-0.185045	-0.0776931	-0.0447661	-0.343092	-0.127515	-0.14646	-0.212191	-0.191492	-0.127515	-0.0776931	-0.356034	-0.387206	-0.255973	-0.612876	4.31387	-0.217834	-0.105463	-0.0548546	-0.204366	-0.14646	-0.131507	-0.239081	-0.234206
ENSP00000359925	-0.795836	-0.656742	-0.605606	-0.232095	-1.48628	-1.93185	-1.27665	-0.796966	-0.890134	-1.26238	-0.887413	-0.919526	-1.04283	-0.710605	-1.21077	-1.44667	-1.32773	-0.449723	-1.48997	0.0532118	0.664893	-0.38181	-2.30525	-0.787264	0.432187	-1.28035	-0.575111	-0.85646	0.410926	-0.527697	0.756363	-0.736059	-0.457999	-0.845372	-1.03216	-0.593139	-0.690038	-1.153	-1.41133	-0.69357	-1.76253	-1.30601	-0.926305	-2.62363	-2.1029	-2.24041	-0.779754	-1.61211	-2.34182	-1.73048	-1.49684	-0.702296	-1.67624	-1.30744	-1.8445	-1.214	-0.914603	-2.15227	-0.924744	-0.74113	-1.99714	0.418321	-1.00112	-0.549977	-2.20637	-0.392436	-1.65123	-0.244033	-1.27444	-0.835002	-2.21544	-0.328192	-0.451423	-0.345071	-2.18496	-0.642759	-1.5203	-0.14618	-1.15819	-0.361896	-0.299027	-0.827601	-2.0166	-1.18857	-0.848738	-1.43872	-2.33052	0.311488	-1.44757	-0.249087	-1.44698	-0.869797	-1.36603	-0.249779	-0.0845218	-1.12655	0.662052	-0.648165	-2.24267	-2.1384	-2.48105	-2.52325	-1.56825	-1.25822	-0.313008	-1.08258	0.585158	1.07989	1.05581	1.15948	0.789972	-0.230948	-1.41365	-0.461182	-0.220884	0.168012	0.175065	0.186746	-0.722098	0.0473362	1.13861	0.640777	0.580094	0.932713	0.505574	0.150395	0.334348	1.00919	-0.120367	-0.490227	-0.219387	0.451404	-0.810072	0.489097	0.79359	0.534531	1.44803	0.865505	0.215978	-0.0300683	1.01502	0.320753	0.913655	0.187608	0.724786	-0.74213	1.01251	0.0829444	0.720918	-0.169713	0.746369	-1.21858	-1.03733	-1.53773	-1.17006	-1.54021	-0.348935	-0.498951	-0.0933388	-0.331293	-0.91033	-0.382653	-0.121145	-0.629802	-0.267944	-0.685959	-1.6814	-0.610955	-1.57234	-1.40379	-0.766424	-0.717838	-0.703891	-0.368937	-0.422107	-1.33886	0.132904	-0.115529	-0.58733	-0.171887	0.513872	-2.22527	-0.450611	-1.24825	-1.47458	-0.882142	0.317935	1.49165	0.412354	-0.0832932	-1.44389	-1.62188	-1.45688	0.850827	-0.380672	0.811531	-1.4715	-0.846591	-1.42961	-1.77314	-0.0284905	0.553646	0.992746	-1.2906	-0.00377141	-0.527503	0.149621	-0.152018	0.424975	-0.982939	-1.29	-0.796497	-0.158776	0.193497	1.24957	0.663312	-1.07866	-0.837317	-0.567839	-0.951622	-0.294442	0.494615	0.634014	1.1333	-0.694526	-0.373335	-0.715938	-0.7405	-0.195575	-0.146157	-1.37757	-1.06728	-1.58194	0.597277	0.549809	-0.591141	-1.2933	-0.68859	-0.984083	-0.766783	-1.49444	-1.52539	-1.54322	-1.02491	-0.262955	-0.697043	-1.83157	-0.344476	-0.962902	-1.81591	-0.777154	-3.04229	-2.68723	-2.11595	-1.77393	-2.30013	-2.25979	-0.614094	-0.87181	-1.65784	-1.37668	-1.57663	-1.74071	-1.18518	-1.37793	-1.76294	-0.0642416	-0.459873	-1.02084	-1.37745	-1.42163	-0.404052	-3.46841	-2.23466	-1.26802	-1.01774	-2.36261	-0.56377	-1.82078	-1.22107	-2.10639	-0.923988	-1.0021	-1.23542	-2.05693	-1.58506	-1.1786	-2.4859	-1.50528	-0.751043	-0.833308	-1.01133	-1.26832	-2.01002	-0.963906	-0.432028	-0.682767	-1.2506	-1.96859	-0.9438	-0.18214	-0.743624	-1.7816	-0.820744	-1.5199	-1.12799	-0.746067	-1.14791	-0.580021	-0.501135	-0.827991	0.407695	-1.45452	-0.672779	-0.750387	-0.757307	-1.22037	0.390399	0.241105	-2.09891	0.689319	0.0188595	0.398914	0.728896	0.419132	0.439718	0.816902	-1.31942	-1.53611	-1.32227	0.428408	0.297443	-0.975318	-0.940111	-1.10082	-0.713827	0.176648	0.324409	0.334339	-3.48071	-0.026658	1.18014	-0.00342999	-2.51104	0.353684	0.304411	-0.512989	1.11041	-0.0258285	0.593106	-1.28139	0.761387	-1.36991	0.692605	-1.37918	0.512989	0.616688	0.458931	0.63755	0.608045	-2.09994	0.474056	0.106093	0.665814	-3.65369	-3.16186	0.545097	0.700243	0.525135	0.353774	-0.0860361	-0.270048	-1.9696	0.312683	-0.0879376	-0.191862	0.335098	0.0133345	-0.25219	0.224566	-0.196271	-2.9218	0.34151	-1.6215	-0.115338	-0.134982	0.500154	-0.4479	-1.90519	0.657951	0.0328811	0.185127	0.394176	-0.589968	0.571146	0.244459	-0.311648	0.209226	0.314773	0.179605	-0.221035	0.182144	-5.82113	-0.391891	-0.0695458	-0.259299	0.141365	-3.00447	-1.26716	-3.61027	0.208886	0.705438	-0.82903	1.23013	-0.965834	-1.53483	-0.950012	-2.3549	-1.54876	-3.09922	0.390567	0.47499	-1.82036	-0.186196	2.32837	-0.0469002	3.75874	2.57207	-0.185132	0.196458	0.773216	0.274658	0.255871	0.247887	0.424328	-2.2424	-0.595202	2.20871	-0.250873	-0.34758	1.06411	0.817276	0.406225	-0.303591	1.45487	-0.100703	-0.447045	0.385282	-0.442519	-1.1217	-0.00690082	-0.287146	0.00666681	1.49814	1.0772	-0.133394	0.22641	0.0908772	0.427422	0.238375	-0.127554	1.27478	-0.566107	1.90972	0.112747	1.41464	0.851028	1.05187	0.259659	0.431255	0.229416	-0.164299	-0.374598	0.532308	0.656904	0.289725	0.421773	0.484449	0.0581448	1.07826	-0.623685	-0.983121	-0.614795	0.32609	0.201753	0.614863	-1.37931	-0.428131	-2.73182	0.165355	-0.482373	0.273434	-0.366	-0.621254	-0.347672	0.532657	-0.760609	0.061473	-0.325298	0.42727	-0.792785	-0.854717	-0.0768915	0.255584	1.0103	1.65601	-0.584916	0.426348	0.0960175	0.45152	1.84668	0.263064	1.89573	-0.135388	-0.399501	-1.23786	0.0119531	0.206644	0.229298	1.75665	0.217597	0.502023	-0.127943	0.3856	-0.75713	0.7312	0.0490487	-0.616005	-0.169607	-0.053597	0.834614	0.0571974	0.431902	-0.121086	0.405309	-0.287455	-0.224733	0.260831	0.849983	0.816758	1.69771	-1.15446	-0.785998	0.347576	0.246761	-0.302417	1.03613	0.168466	0.371021	0.295539	0.767166	1.10148	0.317117	0.331478	-0.360115	-1.00646	0.203841	-1.85273	-2.16407	-2.69319	-0.963982	0.26751	-0.125259	0.439134	0.197194	0.508164	0.335994	0.497437	0.492199	-2.11293	-3.88522	0.25026	0.350242	-3.40495	0.438396	-2.96391	0.488138	0.374477	-1.76311	0.389884	0.477892	0.441602	-1.16027	0.348746	0.022253	-0.0858308	-0.301978	-0.561452	-0.327545	-3.7276	-4.8794	0.296852	0.316639	0.0575942	0.484571	-1.61106	0.551773	-1.47432	-1.58011	0.430083	0.563401	-1.22313	-0.983828	-1.29157	-1.06768	-1.19219	0.421526	0.329408	0.345151	-0.538538	-0.115334	0.176553	1.38583	-1.03374	0.549475	-0.0945077	0.130681	0.132254	0.282362	0.0426394	-0.502044	0.503123	0.705066	0.39626	1.04775	0.312083	0.349563	0.16744	0.898221	0.235421	0.104923	0.154371	0.351339	0.368421	-0.407729	-0.3012	1.66847	-0.61702	0.38264	-0.393727	-0.654498	-0.424103	-0.415156	-0.710243	2.41756	1.25319	2.33875	-0.43183	-0.33548	0.718749	0.421629	0.849981	1.49766	-0.252646	-0.346346	-0.360554	3.85711	-0.178862	-0.105463	-0.17319	2.40998	-0.370489	-0.350299	-0.0952981	-0.0708881	-0.153937	-0.562111	0.847707	-0.693034	2.6821	-0.632311	2.84749	-0.487611	-0.573853	-0.434974	-0.580314	-0.570864	2.44098	-0.466278	-0.250093	-0.613911	1.65052	2.93767	-0.517728	-0.581838	-0.501479	-0.366608	-0.182144	-0.132254	1.82493	-0.349369	-0.185045	-0.163813	-0.364645	-0.222076	-0.131507	-0.271071	-0.149983	7.38617	-0.353417	1.55378	-0.153432	-0.150518	-0.488479	-0.139169	1.45225	-0.604442	-0.209383	-0.268325	-0.393731	-0.114766	-0.547098	-0.277992	-0.135388	-0.272679	-0.340529	-0.263664	-0.156813	-0.261973	2.71006	-0.149983	-0.164895	-0.119159	-0.225245	4.96397	-0.0447661	3.82641	-0.26379	-0.0548546	-0.0633724	-0.0548546	-0.0776931	1.11449	0.524282	2.19697	1.39281	3.03854	-0.390497	-0.469392	1.47113	-0.172818	-0.131507	-0.179202	-0.149983	-0.131507	-0.166581	-0.239081	-0.0548546	-0.318615	-0.3012	-0.291667	-0.429536	2.03207	-0.105463	-0.119159	-0.100504	-0.106748	-0.0316386	-0.0633724	-0.0316386	-0.142857	-0.0708881	-0.190445	-0.135388	-0.374932	-0.110208	-0.0633724	-0.206768	-0.101944	-0.213652	-0.110208	-0.0548546	-0.153937	-0.277361	-0.239783	-0.396089	-0.28211	-0.181818	-0.0447661	-0.105463	-0.114766	-0.220326	-0.0839604	-0.0316386	-0.0776931	-0.290228	-0.416421	-0.297654	-0.168025	-0.123404	-0.502737	-0.615597	-0.318615	-0.415855	-0.4728	-0.377905	-0.889958	0.917051	0.455887	-0.028628	-0.348209	-0.275917	-0.567465	2.55464	-0.119159	3.34677	-0.259793	-0.100504	-0.296547	-0.0952981	-0.0708881	-0.128323	-0.486152	-0.0776931	-0.203341	-0.127515	-0.406891	-0.100504	-0.0548546	-0.196014	-0.305026	-0.0447661	-0.135388	-0.110208	-0.434421	-0.227174	-0.445648	-0.149983	-0.297649	-0.0898027	-0.16699	-0.114766	-0.0548546	-0.18008	-0.270432	-0.273831	-0.0839604	-0.264677	-0.446903	-0.153937	-0.385346	-0.0708881	-0.0776931	-0.190734	-0.114766	-0.12428	-0.153432	-0.691722	-0.198419	-0.413943	-0.153432	-0.416696	-0.135388	-0.14646	-0.309291	-0.0776931	-0.0548546	-0.0952981	-0.0776931	-0.0969285	-0.337728	-0.309291	-0.160128	-0.871291	-0.266293	-0.359281	-0.309897	-0.0776931	-0.0633724	-0.345197	-0.338531	-0.153432	-0.114766	-0.0316386	-0.0776931	1.87403	3.21935	-0.120114	-0.0633724	-0.18008	-0.431484	-0.246578	-0.473343	-0.348776	-0.483248	-0.478261	6.46136	1.65932	-0.306831	-0.364266	3.20349	-0.432144	3.53789	-0.464276	-0.366843	1.58513	-0.384177	-0.462381	-0.429704	-0.100504	-0.0447661	-0.192594	-0.187608	-0.184733	-0.119159	-0.149983	18.23	2.07171	-0.328034	-0.324958	-0.248135	-0.468313	3.46871	-0.522428	1.40862	1.42319	-0.420788	-0.526057	3.79624	3.12159	2.88312	1.87158	0.59643	-0.434472	-0.333608	-0.340529	-0.119159	-0.190734	-0.246006	-0.131507	-0.0898027	-0.515953	-0.184733	-0.253172	-0.231995	-0.304877	-0.201701	-0.139169	-0.482079	-0.64797	-0.393242	-0.883486	-0.331195	-0.345778	-0.254526	-0.0839604	-0.268325	-0.225245	-0.26379	-0.350171	-0.367826
ENSP00000304078	-1.88884	-1.60141	-1.26481	-0.820569	-1.37751	-1.26002	-1.33825	-1.76872	-1.66095	-1.36644	-1.33225	-1.44725	-1.26036	-1.76065	-1.58109	-0.737345	-1.69222	-0.894182	-1.62925	-1.10387	-1.84383	-2.4687	-1.92434	-0.986805	-0.650327	-2.12357	-0.867062	-1.90182	-0.13634	-1.26589	0.351069	-1.59326	-1.77484	-2.02615	-1.63556	-1.39238	-1.25284	-2.0712	-1.37037	-1.6254	-1.23868	-2.29965	-0.775161	-1.20708	-2.06182	-1.03595	-1.62857	-1.66809	-1.10793	-2.0578	-2.71287	-2.08921	-1.11596	-1.12001	-1.48764	-1.64813	-1.46086	-2.39745	-1.70888	-1.5238	-0.901293	-1.40019	-1.6184	-1.4646	-2.35584	-1.61964	-1.22985	-2.49884	-2.89497	-1.59009	-0.861422	-0.762621	-1.18524	-1.56875	-1.80218	-1.45075	-2.17016	-0.749382	-1.42986	-1.1424	-0.923662	-2.17247	-1.18549	-0.869891	-1.83413	-1.58515	-1.314	-1.50331	-1.22632	-1.75355	-1.73487	-2.73692	-2.01292	-1.38623	-1.45344	-1.2289	0.363748	-0.867387	-1.63245	-2.0306	-2.04945	-1.49739	-0.909281	-1.98745	-1.24846	-2.18817	-1.91777	-0.972145	-0.785441	-0.957213	-1.52872	-1.59284	-2.5002	-1.86623	-1.38738	-1.33094	-0.723354	-1.64637	-1.73102	-0.240188	-1.05154	-0.606852	-1.021	-0.722544	0.282544	-0.0500626	-0.385847	-1.96774	-0.827039	-1.39147	-2.00893	-1.98193	-0.962962	-1.29618	-1.65828	-0.616653	-0.542463	-1.7139	-0.547482	-2.12095	-2.15866	-2.15591	-2.0732	-1.82097	-1.30797	-1.78315	-1.31702	-1.08232	-1.84597	-1.55739	0.398576	-1.33763	-1.59416	-1.97129	-1.51849	-1.49048	-0.764664	-1.18486	-0.771755	-1.17396	-1.46063	-1.08548	-0.644997	-1.21136	-1.01517	-1.08074	-2.56765	-1.85246	-2.04441	-1.81884	-1.47173	-1.39101	-2.34591	-1.25764	-2.87513	-1.56448	-2.34419	-1.98119	-2.48318	-1.55255	-2.17001	-2.15167	-2.18939	-2.29592	-2.40973	-2.51482	-2.34903	-0.906859	0.0203899	-1.73688	-1.20951	-2.14322	-2.48286	-1.9212	-1.29919	-1.39742	-1.45706	-1.726	-1.6898	-2.97988	-1.23399	-1.61591	-1.57325	-2.20801	-2.19648	-1.73427	-2.09818	-1.12527	-2.2283	-2.6825	-1.45038	-1.51035	-1.98593	-1.85851	-1.11327	-1.89323	-2.63099	-2.80242	-2.02127	-1.20458	-1.42228	0.173772	0.427424	0.0926715	-0.813257	-0.663398	-1.33542	-0.85939	-0.302153	-1.12666	-0.745134	-1.09816	-1.30419	-0.95911	-3.41893	-0.89747	-1.33022	-0.92024	-1.01606	-0.873302	-1.50599	-1.3196	-0.79286	-1.64552	-0.434632	-1.73127	-1.26166	-1.7864	-0.584671	-1.61077	-1.48032	-1.06253	-1.03364	-1.68284	-1.91333	-1.0713	-2.2686	-1.8958	-1.40628	-1.71138	-2.30089	-2.11836	-1.4563	-1.75348	-1.83257	-0.88413	-0.312163	-1.47751	-2.18532	-2.25788	-0.847624	-1.46681	-1.31357	-1.76629	-1.17219	-1.6081	-1.25467	-1.50057	-1.71935	-1.62459	-1.65622	-1.80772	-2.21472	-1.33573	-1.66011	-1.48216	-1.48312	-1.75581	-1.48098	-1.04313	-1.51083	-1.42172	-0.872242	-1.39641	-1.93526	-0.372814	-1.77069	-1.41784	-1.79553	-1.59339	-0.358375	-1.21877	-0.952798	-1.46606	-1.3621	-1.35719	-1.27105	-1.31345	-1.10373	-0.780285	-1.19179	-0.763824	-1.4174	-1.34967	-0.648858	-1.15234	-1.191	0.294664	0.197527	0.400575	0.653177	0.0019574	0.353774	0.645183	0.347157	0.345749	-1.34821	-1.61158	-1.67623	0.594028	0.388152	-3.13451	0.715911	-1.15861	0.5929	-1.08675	-0.0171524	0.248548	0.188524	0.0127786	-0.193595	-0.986947	-0.141118	0.177668	0.259623	0.141069	-0.616473	0.912615	-0.271764	-1.79966	0.560006	-1.60365	-1.61191	-1.55467	0.518769	-2.08717	0.471405	0.306648	0.523452	0.503386	0.213524	-2.15553	-0.0615457	0.587957	-1.70465	0.145772	0.437994	0.643158	0.476319	0.264667	-0.269445	-0.405584	0.365294	0.241649	-0.234406	-0.317872	0.220152	-0.146904	-0.333218	0.0764668	-0.40433	-0.458831	0.220433	0.467006	-2.95731	-0.179543	0.378811	-0.506731	0.51602	-1.53119	-0.212241	-2.93341	-2.1324	-0.72455	0.491257	-3.21383	-0.46597	0.0970462	0.178282	0.00603034	-0.416005	0.0646846	-2.7782	-0.510843	-0.212241	-0.318396	-3.27665	-0.360532	-1.45226	0.0193439	-3.11384	-1.6699	-0.944139	1.01079	-1.12919	0.537134	-1.08682	0.28972	-1.70469	0.0515178	0.315817	0.397645	0.428802	-0.33288	-0.504645	-0.213916	-0.260625	-0.412377	-0.327665	-0.041352	-1.37323	0.0488463	0.19142	0.0907318	0.342273	0.275092	-0.759213	-0.501549	-0.429704	-0.49845	-1.12593	0.672154	0.312683	-0.428318	-0.810979	-0.289976	-0.602689	0.287139	-0.594099	-1.3013	-0.207443	-0.447959	-0.243638	-0.728895	-1.03498	-0.211408	0.0900717	-0.0465261	0.428408	0.0675737	-0.343656	-0.877468	-0.747815	-0.672423	-0.108198	-0.761728	-1.33999	0.884751	0.147358	-2.62926	0.120083	-0.255242	-0.518321	0.461136	0.579094	0.135388	0.279792	0.42295	-0.114258	0.905686	1.14957	-1.06281	1.12266	-2.90118	0.065372	0.606819	0.602345	-0.608308	0.171304	0.041352	-0.588297	-3.095	-2.68048	-0.735694	-0.47314	-2.02006	-0.90665	-0.0898565	-0.553422	0.356534	-1.02485	-0.959589	-0.22935	0.257276	-1.06288	1.29511	-0.788141	0.261353	-0.106295	-2.55562	-0.655585	0.170887	-0.561973	-0.257692	-0.503239	-1.46296	-0.187608	0.0993944	0.0997199	-0.664937	-0.00317822	0.460602	-0.389648	0.267459	-0.912255	-1.50755	-0.128054	-0.733845	-0.228063	-0.167538	-1.31643	-0.123404	0.446178	-0.216782	-2.14332	-0.464681	-0.360283	0.165018	0.718841	0.71643	-0.678793	-1.3412	-1.09542	0.216287	0.0824985	-0.435406	0.93407	0.0461757	0.265457	0.175113	-1.40723	-0.991259	0.20081	0.143499	-0.512192	-1.05336	0.0496168	-1.94693	0.357808	0.116753	-1.07081	0.172342	-0.329154	0.377819	0.0704506	0.39725	0.176961	0.413499	0.380325	0.404069	-1.87038	0.133038	0.287706	0.0541086	0.377819	-0.0836604	0.418384	0.329498	0.393915	0.288504	0.360786	0.314129	-1.30531	0.197404	-0.204827	-0.216471	-0.441836	-0.64062	-0.592261	-1.49307	0.333994	0.0832155	0.238919	-0.0795031	0.404439	0.490669	-1.95418	-1.54419	-2.01622	0.358586	-1.85322	-1.62424	0.790328	0.508797	-1.32532	0.691383	0.28952	0.224954	0.233267	-0.703526	-0.298685	0.0218164	1.17033	-1.27157	0.483568	-0.320385	-0.121796	0.00262614	0.0871007	-0.126625	-0.720716	0.406887	0.548271	0.34478	-0.966572	0.188692	0.165794	-0.0258285	-1.17014	0.141232	-0.085266	-0.00777215	0.263508	0.236951	-0.360831	-0.280056	-0.413661	-0.608431	0.888121	-0.388152	-0.597674	-0.388477	-0.368184	0.904871	4.61498	1.51916	-0.563975	-0.393514	3.32473	-0.664914	2.18421	-0.557576	1.93552	-0.199692	-0.313889	-0.299609	-0.231821	-0.17319	-0.110208	-0.190445	-0.264677	-0.341328	-0.249301	-0.114766	-0.0776931	-0.139169	1.36901	-0.529888	4.21379	1.16114	1.17968	-0.503057	1.83429	-0.471942	-0.338531	-0.502686	-0.494381	-0.31897	2.14502	-0.20339	-0.555195	1.85344	-0.246006	-0.446887	-0.551949	-0.487473	-0.322749	-0.17319	-0.135388	-0.375244	-0.323206	-0.169725	-0.163296	-0.302129	-0.196282	-0.149983	-0.241838	-0.139169	-0.120114	-0.315643	-0.458367	5.50037	-0.219786	-0.416121	-0.131507	-0.503616	0.945523	-0.172818	3.70264	2.53251	-0.105463	-0.497041	3.92403	-0.119159	-0.235539	-0.298853	-0.237874	-0.149983	-0.246006	3.24167	-0.163383	-0.168025	-0.160128	5.17503	-0.149983	-0.0548546	-0.260121	3.79389	-0.0447661	-0.0708881	-0.0708881	-0.100504	-0.504013	2.3747	-0.341667	1.6393	-0.225245	-0.365992	-0.406522	-0.4359	-0.153432	-0.105463	-0.16699	-0.127515	-0.142857	-0.153432	-0.211972	-0.0316386	-0.209383	-0.3012	-0.229595	-0.382478	-0.331813	-0.0898027	-0.105463	-0.110208	-0.105463	-0.0447661	-0.0548546	-0.0447661	-0.139169	-0.0898027	-0.150518	-0.110208	-0.35229	-0.105463	-0.0708881	-0.181818	-0.114766	-0.132626	-0.114766	-0.0548546	-0.163813	-0.237189	-0.257614	-0.412377	-0.233186	-0.123404	-0.0952981	-0.0898027	-0.105463	-0.198749	-0.105463	-0.0447661	-0.0447661	-0.261617	2.69668	-0.248135	-0.193525	-0.127515	-0.462183	-0.557542	-0.267976	-0.339126	-0.428905	-0.68945	-0.777569	-0.934837	0.756826	-0.922649	3.12325	-0.241838	-0.568129	-0.56451	-0.100504	-0.284878	-0.241406	-0.0898027	3.26085	7.38617	-0.0633724	-0.110208	1.30142	-0.105463	-0.192594	-0.0952981	-0.3773	-0.0633724	-0.0708881	-0.178862	-0.299439	-0.0776931	-0.0952981	-0.0633724	-0.315058	-0.204124	2.1185	-0.0708881	-0.270562	-0.110208	-0.156908	-0.115814	-0.0708881	-0.185045	-0.247855	-0.261935	-0.0839604	-0.222797	-0.430014	-0.123404	-0.328124	-0.0633724	-0.0708881	-0.172818	-0.0952981	-0.166581	-0.178862	0.683415	-0.211112	-0.42077	-0.153937	1.70561	-0.110208	-0.136083	-0.290921	-0.0548546	-0.0316386	-0.0633724	-0.0708881	-0.0708881	-0.296976	-0.255393	-0.153937	-0.791535	-0.231995	-0.339435	-0.281499	-0.0548546	-0.0952981	-0.294979	-0.271416	-0.127515	-0.0776931	-0.0548546	-0.0548546	-0.350819	-0.27896	-0.110208	-0.0316386	-0.136083	-0.392879	-0.212238	-0.409354	-0.295248	-0.423283	-0.40161	-0.400328	2.03692	-0.258904	-0.332081	-0.248135	-0.414425	-0.185045	-0.422355	-0.350299	-0.419316	-0.318759	-0.392619	-0.337606	-0.0633724	-0.0633724	-0.178862	-0.219786	-0.132254	-0.132254	-0.0839604	-0.0633724	-0.371021	-0.248282	-0.322403	-0.234206	-0.400075	-0.469842	1.79291	1.78308	1.53787	-0.366843	1.68075	1.27337	-0.702558	-0.492992	2.50363	-0.627616	-0.334874	-0.295248	-0.310504	-0.100504	-0.160581	-0.237189	-0.135388	-0.0776931	-0.468996	-0.151831	-0.191492	-0.239081	-0.272239	-0.224733	-0.0952981	-0.41279	-0.531878	-0.350685	0.541773	-0.299632	-0.275276	-0.208547	-0.100504	-0.275505	-0.196014	-0.250398	-0.344403	-0.316228
ENSP00000473153	-0.46018	-0.825417	-0.318026	-0.331543	-0.705454	-0.665676	-0.643815	-0.612728	-0.589338	-0.424708	-0.687439	-0.483709	-0.488164	-0.380471	-0.994385	-0.391089	-0.780819	-0.228622	-0.757712	-0.0611204	-0.245189	-1.25265	-0.483222	-0.536205	-1.17403	-1.2034	-2.44864	-1.18222	0.0468827	-0.563761	-1.03584	-0.609416	-1.30297	-1.18779	-0.701763	-0.418444	-0.663302	-0.601333	-0.723335	-0.623124	-0.735565	-1.13961	-0.414724	-0.459398	-0.652327	-0.590899	-0.721275	-0.611366	-0.500817	-0.89795	-0.745416	-0.979368	-0.372298	-0.926832	-0.512636	-0.838448	-1.05518	-0.657201	-0.601339	-0.516096	-0.285058	-0.750581	-0.4323	0.0379458	-1.09253	-0.969897	-0.5221	0.0511971	-0.286227	-0.695752	-0.514398	-0.364314	-0.210414	0.176568	-0.642891	-0.666538	-0.777114	-0.248059	-0.992706	-0.2382	-1.22158	-1.02536	-0.868761	-0.711981	-0.424764	-0.651728	-1.13485	-0.724465	0.0833229	-0.730205	-0.141612	0.135579	-0.970314	-0.598223	0.161608	-0.364385	-1.14332	-0.753275	-0.571018	-0.654949	-0.734556	-0.518171	-0.0738775	-0.919087	-0.440662	-1.06597	-0.632708	-1.04488	-0.68284	-1.30877	-0.439068	-0.499674	-0.287872	-1.11087	-0.576119	-0.806141	-0.645464	-1.33013	-0.862426	-0.887971	-0.516344	-2.16133	-0.473657	0.376902	-0.328985	-0.460792	-0.748108	-0.774024	-0.45261	-0.83069	-1.16294	-0.579414	0.165184	-0.438327	-2.25418	-0.401528	-1.73616	0.27491	-0.906616	-1.05178	0.918338	0.377835	-0.975094	-0.380114	0.640796	-0.430345	-0.113643	-0.66489	-1.01422	-2.04853	-0.278029	-1.10369	-0.90449	-0.48246	-1.09047	-1.28622	-0.354185	-0.46357	-0.662003	-0.257669	-0.659263	-0.534342	-0.384424	-0.602814	-0.526875	-0.722142	-0.442221	-0.000924242	-0.532869	-0.496271	-0.253846	-0.250484	-0.669347	-0.581677	-0.579893	-1.23633	-1.43189	-1.76995	-0.963126	0.262351	-1.77218	-0.769666	-0.484894	-1.00998	0.0201904	-0.997347	-1.06442	0.680767	-1.53939	-0.483763	-0.424784	-1.22562	-1.07262	-1.3337	-0.793415	-0.38862	-0.665824	0.228709	0.616259	0.185332	-1.47252	-1.39561	-0.796888	-0.45621	-1.08336	-0.424546	-0.793624	-0.358328	-0.500638	-0.87443	-1.99706	-0.766834	-1.24596	-1.07756	-1.54999	-0.811016	-0.863392	-0.971795	-0.940793	0.33087	-0.760366	-0.502516	-0.183185	0.15473	-0.357009	-0.414551	-0.711827	-0.355993	-0.0139849	-1.14959	-0.371511	-0.191934	-1.13316	-0.249568	-0.404869	-0.702791	-0.935377	-1.07028	-0.144921	0.0759822	-0.959813	-0.782328	-0.439662	-1.02152	0.388955	-0.430512	-0.963865	-1.15945	-0.259266	-0.588097	-0.567788	-0.473024	-0.602148	-0.691938	-0.429481	-0.360394	-1.17336	-0.913266	-0.83851	-0.864914	-0.80156	-0.658471	-0.613259	-0.74506	-0.77925	-0.545245	-0.846845	-0.774303	-0.72874	-0.214419	-0.335369	-0.6727	-0.222927	-0.63648	-0.758008	-0.853858	-0.851115	-0.53398	-0.899946	-0.903355	-0.704229	-0.827312	-0.808137	-0.732181	-1.2366	-1.19697	-0.762573	-1.12623	-0.942965	-0.532834	-0.655326	-0.645952	-1.17317	-0.548066	-0.72817	-0.845378	-0.726177	-0.633561	-0.102617	-0.671261	0.136783	-0.830718	-0.981729	-0.567816	-0.623708	-0.523836	-1.03174	-0.611769	-0.697972	-0.35101	-0.773428	-0.574041	-1.0297	-0.391618	-0.343938	-1.10325	-0.507222	-0.0383608	-0.164193	0.204994	0.363132	1.25363	0.0435025	0.401538	0.029525	0.0250568	0.396587	0.343969	0.245635	0.373933	0.0727234	-0.154665	0.405348	0.443478	0.369285	0.562272	-0.349563	-0.122427	-0.118736	-0.35676	-0.619076	-1.4496	-0.559983	-2.99352	-0.0798722	2.66984	0.806199	-1.71492	-0.546181	0.253647	-2.35872	0.377021	0.36181	0.37983	0.246289	0.215203	0.271552	0.115272	0.369284	0.321897	-0.0312703	0.120083	-0.314673	0.356552	0.207143	-0.142303	0.214756	0.305026	0.193556	-0.0266102	-0.722707	-0.886549	0.114766	-0.0535288	-0.614863	-0.710872	-0.0778933	-0.537776	-0.80853	-0.211427	-0.82187	-0.9705	-0.0543521	0.20166	-0.573829	-0.655856	0.200194	0.921038	0.220152	0.245976	1.47592	-0.364724	-0.0313801	0.734636	0.235294	-0.251656	1.02962	-0.293509	-0.153633	-0.348841	-0.818977	-0.334383	-0.0866266	-1.01183	-0.639602	-0.737647	-0.414218	-0.656411	0.397054	-0.361461	-0.374238	0.325634	0.583043	-1.56255	0.491815	0.30288	0.422849	0	0.243386	2.22217	0	0.126983	0.216782	-0.762484	-0.916299	-0.584071	-0.652997	-0.872664	1.25374	-0.356886	-2.12477	-0.28446	-0.182682	-0.302009	0.0472514	-0.026783	-1.26415	-0.914677	-0.850208	-0.959396	0.544218	0.369355	0.0524142	-0.930664	-1.32477	-0.662744	-1.06076	-0.0154322	-1.12643	0.441602	-0.572231	-0.893037	-0.620571	-1.33444	0.600994	-0.648917	-0.263718	1.83462	0.0330345	-0.337482	1.31465	0.713238	0.729592	0.795581	-0.48034	-1.35385	-1.9696	0.52115	-0.188365	0.0301762	-0.263806	-0.778456	-0.911389	0.140028	0.32226	-0.140338	0.00317822	0.188693	-0.568592	0.593106	0.704862	0.560443	0.68984	-0.0552394	2.36253	0.264363	0.308907	0.820743	-0.187908	-0.400138	-1.10207	-0.194081	-0.932428	-1.26149	-0.855449	0.126239	0.641364	-0.449387	-0.970822	-0.00327915	-1.49223	0.565032	-0.677717	-0.165018	0.496461	-1.23581	0.755708	-0.0972817	-0.527366	0.0387589	-1.0952	-0.257615	0.947631	-0.700678	0.986481	0.366008	1.70356	-0.36418	-0.303932	-1.22235	-0.303942	0.116062	-0.708242	-0.102372	0.644257	0.34478	-0.518321	-1.21871	-0.719784	-0.602534	0.365294	-0.514978	0.113843	-0.610842	-0.00994539	-0.803741	1.25369	-0.231101	0.404577	0.424866	0.833763	0.423116	0.55726	-0.0774906	-0.168645	1.00952	0.623328	-0.480938	-0.00713092	-0.116521	0.368548	0.531504	-0.0424979	-0.121458	-0.963217	0.513436	-0.322709	0.0662557	0.0659712	-0.11449	0.510343	-0.25719	-0.803386	0.0725529	-0.248796	-2.39333	-0.0765912	0.198107	0.221136	0.227207	0.245912	-0.236618	0.0300759	-0.324167	0.0611309	-0.370167	0.186196	0.120422	0.143824	0.0409062	0.0980115	0.0672065	0.436816	-0.214747	-0.564972	-0.740617	-0.865194	-1.20061	0.867346	0.232991	0.0927342	-0.309391	-0.127515	-0.55214	0.181904	0.323051	0.192569	0.244137	0.204994	0.0636753	0.221035	-2.00656	-1.50502	0.301019	0.446667	0.433315	0.104923	2.1613	-0.124061	-1.21771	-0.694045	-0.273696	0.700049	0.440924	0.293367	-0.643593	-0.451239	-0.364596	-0.235403	-0.622081	0.803741	0.261551	0.371955	0.0547028	0.655955	-0.14924	-0.0305931	-0.404636	0.444644	-0.202808	1.79967	-0.443063	-0.0417729	0.0049691	-0.209609	-0.179202	-0.306029	-0.382182	-1.0447	-0.239081	-0.425169	-0.227673	-0.229416	-0.417575	-0.366387	-0.318791	-0.398255	-0.243715	-0.217072	-0.427101	-0.454866	-0.37803	-0.546855	-0.142857	-0.179202	-0.190734	-0.153432	-0.114766	-0.0548546	-0.105463	4.60676	-0.214535	-0.166581	-0.100504	-0.0447661	-0.119159	-0.321413	2.38256	-0.415855	-0.387206	-0.409852	-0.328367	-0.330675	-0.348776	-0.282845	-0.388888	-0.371586	-0.212191	-0.275276	-0.172818	-0.368716	-0.296217	-0.214747	-0.312419	-0.355534	-0.290921	-0.255015	-0.0548546	-0.0548546	-0.288932	-0.224544	-0.0708881	-0.0898027	-0.207001	-0.149983	-0.110208	-0.199007	-0.0633724	-0.0316386	-0.217278	-0.302915	-0.0839604	-0.0898027	-0.266293	-0.110208	-0.31063	-0.317533	-0.123404	-0.156813	-0.229416	-0.0776931	-0.325136	-0.150518	-0.0898027	-0.182144	-0.176218	-0.181818	-0.0839604	-0.114766	-0.207001	-0.100504	-0.0708881	-0.0708881	-0.139817	-0.119159	0	-0.139817	-0.149983	-0.0633724	-0.0633724	-0.0316386	-0.0633724	-0.349478	-0.431132	-0.194257	-0.318791	-0.139169	-0.236737	-0.259299	-0.305515	-0.0898027	-0.0839604	-0.100504	-0.114766	-0.0708881	-0.119159	-0.139169	-0.0316386	-0.185045	-0.193247	-0.172818	-0.237487	-0.230081	-0.0548546	-0.0898027	-0.0898027	-0.0776931	-0.0447661	-0.0633724	0	-0.0633724	0	-0.114766	-0.0839604	-0.227174	-0.0708881	-0.0316386	-0.105463	-0.0952981	-0.0952981	-0.0548546	-0.0316386	-0.0708881	-0.172818	-0.119159	-0.237735	-0.142857	-0.127515	0	-0.0633724	-0.0708881	-0.110208	0	-0.0316386	-0.0548546	-0.204124	-0.250541	-0.156813	-0.127515	-0.114766	-0.279435	-0.351254	-0.170114	-0.227174	-0.32508	0.053807	-0.556206	-0.645801	-0.549139	-0.635168	-0.201452	-0.166581	-0.317544	-0.364266	-0.110208	-0.199692	-0.15729	-0.0708881	-0.163813	-0.0548546	-0.0316386	-0.0898027	-0.267157	-0.0316386	-0.120114	-0.0708881	-0.212238	-0.0633724	-0.0316386	-0.0898027	-0.164895	-0.0447661	-0.0548546	-0.0447661	-0.18008	-0.0776931	-0.231748	-0.0708881	-0.149983	-0.0548546	-0.0708881	-0.0708881	-0.0447661	-0.110208	-0.111364	-0.136083	-0.0316386	-0.163813	-0.268952	-0.0447661	-0.188693	-0.0316386	-0.0548546	-0.127515	-0.0708881	-0.0708881	-0.0708881	-0.38621	-0.100504	-0.276565	-0.123404	-0.208547	-0.0839604	-0.0708881	-0.143463	-0.0633724	-0.0316386	0	-0.0633724	-0.0839604	-0.222156	-0.236572	-0.100504	-0.564938	-0.169725	-0.248282	-0.212191	0	-0.0633724	-0.229595	-0.219586	-0.110208	-0.0548546	-0.0447661	-0.0548546	-0.277361	-0.212779	-0.0633724	-0.0447661	-0.12428	-0.261074	-0.193525	2.87624	-0.224733	-0.298196	-0.306029	-0.33548	-0.315661	-0.206768	-0.272679	-0.150518	-0.283092	-0.187608	-0.305441	-0.306744	-0.23875	-0.280802	-0.261973	-0.236737	0	-0.0447661	-0.110208	-0.105463	-0.0898027	-0.0898027	-0.0633724	-0.0447661	-0.259793	-0.204124	-0.218663	-0.153432	-0.303167	-0.36115	-0.276695	-0.319438	-0.294904	-0.243334	-0.309056	2.05455	1.50909	-0.33145	-0.440941	-0.421965	-0.257614	-0.246006	-0.231995	-0.0548546	-0.100504	-0.185045	-0.0776931	-0.0447661	-0.343092	-0.127515	-0.14646	-0.212191	-0.191492	-0.127515	-0.0776931	-0.356034	-0.387206	-0.255973	-0.612876	-0.222271	-0.217834	-0.105463	-0.0548546	-0.204366	-0.14646	-0.131507	-0.239081	-0.234206
ENSP00000472919	-0.388731	-0.744669	-0.329528	-0.447102	-0.528177	-0.736227	-0.51938	-0.651326	-0.656631	-0.505386	-0.55576	-0.473103	-0.623236	-0.347073	-0.892547	-0.170799	-0.739159	-0.173673	-0.641611	-0.278013	-0.160981	-0.695725	-0.440504	-0.610647	-1.30241	-0.902549	-2.24641	-0.831585	-0.0429639	-0.728793	-1.10792	-0.446366	-0.970748	-0.904574	-0.696101	-0.427074	-0.583921	-0.517715	-0.665538	-0.68437	-0.630086	-0.715701	-0.361123	-0.379445	-0.721111	-0.0414662	-0.548992	-0.568425	-0.538118	-0.772829	-0.561924	-0.723498	-0.518207	-0.330884	-0.646507	-0.579802	-0.914072	0.166938	-0.243085	-0.615697	-0.265271	-0.932385	-0.448305	0.592975	0.11229	-0.550433	-0.36584	0.0927118	-0.0331866	-0.554423	-0.395882	-0.600919	-0.256682	-0.0520866	-0.666668	-0.722471	-0.584558	-0.265776	-0.920818	-0.19286	-1.09113	-0.846933	-0.718457	-0.167756	-0.360814	-0.502707	-1.16494	-0.94626	-0.117858	-0.833631	-0.229477	-0.0382024	-0.0710095	-0.769597	-0.0902487	0.00701065	-0.470859	-0.177815	-0.401646	-0.437639	-0.402809	-0.256646	-0.0327199	-0.776432	-0.314413	-0.824247	-0.618486	-1.20892	-0.395684	-0.904193	-0.414597	-0.736639	-0.487844	0.180533	-0.433363	-0.678421	-0.49386	-1.10759	-0.711669	-0.489903	-0.261204	-1.0654	-0.129917	0.205046	-0.583964	0.58861	-0.642304	-0.860294	-0.440614	-0.471153	-1.09828	-0.647174	-0.015974	-0.510971	-1.00174	-0.580025	-1.07794	0.0433168	-0.771795	-0.657199	0.673885	0.368972	-0.70949	-0.579361	0.279509	-0.64092	0.244315	-0.861661	-0.574044	-1.11885	-0.466223	-0.616533	-0.693707	-0.46306	-0.983601	-1.17062	-0.472609	-0.421756	-0.68793	-0.363004	-0.523463	-0.453833	-0.314836	-0.55905	-0.55152	-0.61958	-0.493114	-0.137371	-0.434946	-0.314134	-0.739619	-0.47185	-0.556783	-0.717675	-0.637595	-1.47183	-0.37922	-2.06056	-0.612831	0.0705568	-1.41176	-0.979041	-0.43202	-0.494244	-0.213227	-0.00647521	-0.94915	0.447864	-1.6263	-0.658358	-0.390734	-1.15835	-0.861277	-1.04117	-0.678716	-0.572764	-0.562818	-0.0272549	0.47908	0.165692	-1.14951	-1.03666	-0.340194	-0.565395	-0.784382	-0.179868	-0.69626	-0.586035	-0.665507	-0.743256	0.0850651	-0.956943	-1.05946	-0.781987	-1.27198	-0.59723	-0.541666	-0.619265	-0.591016	0.017286	-0.485472	-0.640259	-0.384243	-0.0498511	-0.561757	-0.615006	-0.659928	-0.316538	0.136089	-0.838846	-0.359272	-0.100952	-0.807888	-0.443528	-0.561374	-0.482126	-0.63713	-0.554099	-0.367634	-0.0590081	-1.11	-0.5893	-0.438358	-0.521811	-1.11739	-0.316965	-0.762651	-0.735905	-0.183537	-0.436803	-0.520167	-0.266404	-0.441556	-0.4751	-0.400665	-0.479912	-1.03829	-0.872454	-0.635887	-0.73374	-0.815424	-0.524561	-0.564585	-0.683229	-0.651974	-0.810224	-1.03841	-0.58714	-0.804944	-0.248804	0.287437	-0.592736	-0.451096	-0.628989	-0.755301	-0.852013	-0.733076	-0.538146	-0.800801	-0.777547	-0.51886	-0.63705	-0.547621	-0.532194	-0.783215	-0.772682	-0.614283	-0.675225	-0.676959	-0.359557	-0.295255	-0.486818	-1.27072	-0.331502	-0.676706	-1.06561	-0.911063	-0.471315	0.0582382	-0.34912	-0.0132662	-0.4469	-0.64954	-0.0878324	-0.348502	-0.463206	-0.767266	-0.554528	-0.507852	-0.415161	-0.779582	-0.765785	-0.832067	-0.440218	-0.388803	-0.79035	-0.414193	-0.172941	-0.312365	-0.00944017	0.226991	1.12865	-0.100233	0.320844	-0.134563	-0.177896	0.274619	0.287722	0.142573	0.256131	-0.0865926	-0.311546	0.315095	0.336186	0.260454	0.483703	-0.48749	-0.274895	-0.273696	-0.527288	-0.653509	-1.77513	-0.664269	-2.8094	-0.285908	1.99032	0.70744	-1.86704	-0.732237	0.154902	-2.7545	0.207978	0.216818	0.243631	0.172818	-0.00934806	0.141118	-0.029302	0.202809	0.188976	-0.146685	-0.00835298	1.34909	0.257913	0.05728	-0.303347	0.043524	0.225733	-2.41867	-0.150058	-0.807601	-0.940552	-0.0778462	-0.214243	-0.744974	-0.93235	-0.220291	1.22407	-0.932521	-0.47436	1.02059	0.860964	-0.192306	0.156813	1.26392	-0.818977	0.0573539	0.780156	0.0380333	0.19932	1.30854	-0.476417	-0.224218	0.658699	0.099539	-0.432835	0.869647	-0.484473	-0.27926	-0.437036	-0.937525	-0.456435	-0.286846	-1.17571	-0.793471	-0.861882	-0.568061	-0.899621	0.253185	-0.529806	-0.534068	0.164826	0.495284	0.517508	0.401096	0.224608	0.393727	-0.0618085	0.0943727	1.81346	-0.142978	0.00777215	0.0691996	-0.878518	-0.980938	-0.737154	-0.845974	-0.980016	1.09542	-0.47436	0.289888	-0.404902	-0.375987	-0.413359	-0.0964165	-0.0753473	0.600245	0.824859	-1.01588	0.890983	0.440653	0.23038	-0.167232	-1.04054	-1.35821	1.1307	-1.17781	-0.206217	-1.19277	0.324167	-0.773986	-0.965908	-0.709785	-1.43765	0.47768	-0.797255	-0.352671	1.36911	-0.128859	-0.421685	1.12314	0.522659	0.627682	0.725516	-0.561452	0.656904	-2.04141	0.40119	-0.334557	-0.126898	-0.451417	-0.86883	-0.968433	0.109297	0.205612	-0.322528	-0.175692	0.0402136	-0.706726	0.481302	0.621631	0.463508	0.558041	-0.276754	1.80467	0.0952044	0.231043	0.766108	-0.340901	-0.565684	-1.22739	-0.324635	-1.0801	0.673018	-0.99498	-0.0179313	0.535943	-0.647176	-1.13775	-0.136845	0.497437	0.484678	-0.811263	-0.333994	0.427938	-1.47619	0.691237	-0.208526	-0.651448	-0.0704875	-1.32246	-0.408172	0.800125	-0.806313	0.856779	0.282253	1.40723	-0.438529	-0.39837	0.705449	-0.390044	-0.0313801	-0.828918	-0.269246	0.538076	0.234023	-0.629837	0.649366	-0.824859	-0.684285	0.273696	-0.574684	-0.0377119	-0.735736	-0.111456	-1.00255	1.08093	-0.423992	0.323832	0.262319	0.723173	0.246233	0.464681	-0.246602	-0.37587	0.851873	0.52595	-0.524084	-0.214062	-0.190589	0.26603	0.485015	-0.10913	-0.248173	0.854717	0.406976	-0.34254	-0.053752	-0.0191821	-0.230652	0.361397	-0.422905	0.996971	0.0055049	-0.392968	0.145849	-0.234948	0.0514004	2.29678	0.0866266	0.116601	-0.363261	-0.217278	-0.472935	-2.56029	-0.497499	0.0898027	-0.170831	0.0401141	2.099	-0.0503077	-0.115054	0.311166	-0.350755	-0.734527	-0.818756	-1.05246	-1.28006	0.739733	0.0937894	-0.0966625	-0.47587	-0.247681	-0.651297	0.0428009	0.150553	0.111305	0.0956513	0.159036	-0.0365032	0.165184	-2.66428	0.425169	0.226003	0.374932	0.365846	-0.142611	1.92714	-0.290163	-1.33762	-0.797524	-0.428087	0.604161	0.311342	0.180538	1.10582	-0.552171	-0.427744	-0.327904	-0.719096	0.678857	0.103637	0.303808	-0.0989301	0.503341	-0.355331	-0.218548	-0.511551	0.343203	-0.363883	1.33052	-0.610386	-0.146211	-0.0969285	-0.204366	-0.178862	-0.224733	-0.316641	-0.95918	-0.237189	-0.36703	-0.205957	-0.194257	-0.340529	-0.348776	-0.318791	-0.337304	-0.207001	-0.156813	-0.357637	-0.372897	-0.360554	-0.481341	-0.139169	-0.156813	-0.177131	-0.131507	-0.0952981	-0.0447661	-0.0839604	6.12108	-0.163813	-0.181818	-0.0447661	-0.0548546	-0.100504	-0.291667	2.64005	-0.319542	-0.310087	-0.318502	-0.303562	-0.229416	-0.297241	-0.243561	-0.312645	-0.318498	-0.209383	-0.25154	-0.127515	-0.336913	-0.261074	-0.209609	-0.249301	-0.334874	3.14232	-0.204366	-0.0776931	-0.0447661	-0.270114	-0.178862	-0.110208	-0.0316386	-0.184733	-0.131507	-0.105463	-0.139169	-0.0447661	-0.0447661	-0.192834	-0.334874	-0.105463	-0.0776931	-0.276453	-0.0633724	-0.261617	-0.307967	-0.114766	-0.17319	-0.198749	-0.0447661	-0.26926	-0.131507	-0.0839604	-0.123404	-0.190445	-0.178862	-0.0633724	-0.119159	-0.196282	-0.105463	-0.0548546	-0.0316386	-0.131507	-0.0633724	-0.0316386	-0.0952981	-0.127515	-0.0633724	-0.0316386	-0.0447661	-0.0447661	-0.337728	-0.420692	-0.245856	-0.28073	-0.111364	-0.190734	-0.261488	-0.2576	-0.110208	-0.0708881	-0.114766	-0.0898027	-0.0708881	-0.0839604	-0.135388	-0.0316386	-0.131507	-0.127515	-0.141365	-0.224733	-0.234206	0	-0.0633724	-0.0447661	-0.0548546	-0.0316386	-0.0316386	-0.0316386	-0.100504	-0.0548546	-0.0548546	-0.0447661	-0.193247	-0.0316386	0	-0.0776931	-0.0952981	-0.100504	-0.0708881	-0.0316386	-0.0708881	-0.135388	-0.110208	-0.224733	-0.131507	-0.0839604	0	-0.0548546	-0.0447661	-0.119159	-0.0633724	-0.0316386	-0.0447661	-0.176218	-0.231995	-0.160128	-0.135388	-0.0839604	-0.271734	-0.30737	-0.184733	-0.217072	-0.276877	0.322278	-0.483045	-0.590056	-0.472975	-0.540565	-0.16699	-0.139169	-0.272527	-0.307148	-0.0802572	-0.176218	-0.0839604	-0.0447661	-0.169725	-0.0708881	-0.0447661	-0.0776931	-0.230815	-0.0447661	-0.0898027	-0.0316386	-0.211972	-0.0447661	-0.0316386	-0.0708881	-0.142857	-0.0316386	-0.0447661	-0.0316386	-0.184733	-0.0952981	-0.207001	-0.0548546	-0.139169	-0.0708881	-0.0839604	-0.0316386	0	-0.0898027	-0.156813	-0.149983	-0.0708881	-0.135388	-0.239522	-0.0708881	-0.153432	-0.0316386	-0.0316386	-0.105463	-0.0598684	-0.0898027	-0.0898027	-0.370203	-0.110208	-0.230815	-0.100504	-0.216169	-0.0316386	-0.0776931	-0.123404	-0.0447661	-0.0548546	0	-0.0316386	0	-0.181818	-0.172818	-0.123404	-0.51249	-0.166581	-0.222271	-0.201452	-0.0316386	-0.0548546	-0.217278	-0.234375	-0.0633724	-0.0548546	0	-0.0548546	-0.222076	-0.196014	-0.0633724	0	-0.0776931	-0.26379	-0.137726	-0.266293	-0.177131	-0.288932	-0.281499	-0.294979	-0.293671	-0.17319	-0.190445	-0.136083	4.03006	-0.166581	-0.268952	-0.206768	-0.246419	-0.222271	-0.236572	-0.239081	-0.0548546	-0.0316386	-0.106748	-0.139169	-0.123404	-0.100504	-0.0708881	-0.0316386	-0.230081	-0.166581	-0.196014	-0.153432	-0.270232	-0.284154	-0.284154	-0.285143	-0.298965	-0.245856	-0.298196	2.57963	-0.439739	-0.331195	-0.387206	-0.403887	-0.214747	-0.205008	-0.190734	-0.0776931	-0.110208	-0.127515	-0.0898027	-0.0447661	-0.326988	-0.0839604	-0.131507	-0.163813	-0.135388	-0.123404	-0.114766	-0.277361	-0.357161	-0.241249	-0.477759	-0.193247	-0.224544	-0.114766	-0.0548546	-0.149983	-0.131507	-0.131507	-0.224733	-0.224544
ENSP00000393260	-0.40704	-1.14276	-0.803115	-0.954706	-0.848969	-0.595044	-0.887649	-0.460269	-0.488066	-0.573435	-0.686891	-0.774278	-0.493875	-0.607158	-0.479272	-0.364514	-0.523863	-0.376936	-0.672488	-1.24543	-0.765313	-0.454587	0.0316778	0.291759	0.52466	-0.159109	0.222104	-0.0861415	-0.0107927	-0.557348	-1.43431	-0.287907	-0.381331	-0.56148	-0.697306	-0.807099	-0.531817	-0.408884	-0.413355	-0.905172	-0.251616	-0.938135	0.135833	-0.363308	-0.765141	-0.224969	-0.861041	-0.544066	-0.562568	-0.904393	-1.46826	-1.35796	-0.0134754	-0.451104	-0.599472	-0.430712	-0.875437	-0.6112	-1.39581	-0.837836	-0.36955	-0.817005	-0.626053	-0.947876	-0.498473	-0.72245	-0.222879	-1.12127	0.15211	-0.75323	-0.377917	-1.59186	-0.927924	-0.292723	-0.911829	-0.458331	0.241364	-1.31598	-0.131658	-0.822884	-0.281778	-1.25076	-0.426237	-0.312482	-0.922152	-0.8367	-0.610556	-1.6639	-1.51032	-1.22197	-0.427836	0.422532	-1.19657	-0.557092	-0.496689	-0.632858	-1.56775	0.593428	-0.415545	-0.594799	-0.296795	-0.485364	-0.156515	-0.426274	-0.319787	-0.720439	-2.06842	-1.14451	-0.0785089	-0.467048	0.164263	-1.5698	0.110414	-0.73136	-0.719187	-0.655204	-1.12576	-0.768881	-1.24185	-1.95518	-1.21882	-3.00357	-0.561202	-0.960452	0.0895211	-1.90638	-2.52773	-2.10012	-1.05173	-1.61255	-2.5076	-2.30254	0.495833	-2.06713	-0.358842	-2.19458	0.108166	0.606212	-2.25973	-0.56064	-2.47484	-2.84232	-0.810016	-0.725876	-0.641656	-1.32447	-0.187781	-2.24537	-1.90537	-0.611679	0.177919	-0.609442	-0.393993	-0.307223	-0.573273	-0.16976	-0.488636	-1.0113	-0.540729	-1.0436	-1.29964	-1.0352	-0.919728	-1.24689	-0.818938	-1.09899	-0.746747	-0.473304	-0.624768	-0.946682	-0.837809	-0.696178	-0.557846	-0.127228	-0.231392	-0.697628	0.332598	0.336342	-0.878561	0.685301	-1.41766	-0.766427	-1.41941	0.254324	-0.233779	-1.75351	-1.66088	-1.14517	-0.664067	-0.580169	-0.846395	-0.778734	-0.68513	-0.3876	-0.637619	-0.438369	-0.658865	0.0923186	-0.544033	0.128869	-1.60933	-0.998656	-1.0364	-0.578496	-1.17648	-1.53825	-0.0213353	-0.602467	-0.0320416	-0.0510107	-0.531526	-0.239857	-1.36005	-1.15472	-0.923823	-1.46831	-1.26436	-1.16299	-0.50279	-0.274482	-0.354054	-3.78557	-1.08217	-2.58139	-2.09338	-0.83825	-0.654166	-0.0198778	0.271971	-0.824409	-0.657457	-0.36398	-0.794343	-2.40593	-0.827702	-1.35515	-0.475751	-1.47009	0.475383	-1.01004	-0.537754	-0.859455	-0.453244	-0.508559	-0.549746	-0.955135	-0.345836	-0.381826	0.344583	-0.70018	-0.829467	-0.243756	-0.241084	-0.421627	-0.0270032	-0.580615	-0.885934	-1.55117	-0.843489	-0.812697	-0.638231	-0.552207	-0.590797	-0.533298	-0.7711	-0.130655	-0.505715	-0.417908	-0.290423	-1.16502	-0.0491223	-0.969666	-0.615826	-0.18128	-0.256509	-0.973997	-0.402207	-0.7356	-0.656417	-0.8464	-0.849901	-0.916482	-0.618377	-0.462724	-0.194184	-0.381171	-0.51865	-0.22876	-0.492468	-0.882422	-1.18899	-0.599868	-1.06561	-0.655798	-1.1588	-1.30693	-0.213093	-1.07784	-0.543068	-1.14552	0.165648	-1.09556	-0.920788	-0.410626	-1.07001	-0.916877	-0.578821	-0.781052	-0.28143	-0.338216	-0.664872	-0.131932	-0.769527	-0.483163	-0.323141	-1.44753	-0.837586	0.255635	0.0655741	0.365913	-1.90025	1.75514	0.274987	0.513436	0.334383	0.342565	0.612001	0.518085	-2.05222	0.529223	0.287982	0.116411	0.561006	0.676728	0.55156	-1.13882	-0.0286156	0.175713	0.164362	-0.122427	-0.288265	0.859787	-0.230506	0.180579	0.259623	0.0391662	-0.812672	-1.20972	-0.32561	0.458201	0.534286	-1.90527	-1.79948	0.504645	0.468437	0.338724	0.431149	0.270517	-1.68699	0.436998	0.137523	-2.38573	-0.114905	0.508162	0.372683	0.0617616	-2.18164	-1.61261	0.417429	0.174371	-0.34707	-0.556349	0.311546	0.163451	-0.271708	-0.362284	0.0976708	-0.2344	-0.51769	-0.0391697	-0.450965	-0.531859	0.203797	0.428679	-0.310546	-0.382399	0.363118	1.31699	-2.35353	0.531998	-0.291339	-0.0470211	0.161503	1.11266	0.404306	0.0248146	-0.506499	0.0333005	0.120083	-0.100504	-0.458669	0.00297483	0.0831603	-0.728489	-0.324208	-0.397287	-0.187128	-0.495284	0.567158	0	-0.108547	0.508479	-1.13519	-1.05768	0.739262	0.487057	0.662711	0.247681	0.410152	0.0085543	0.169725	0.328883	0.404306	-0.475169	-0.563169	-0.353805	-0.434524	-0.526462	-0.464087	-0.079136	0.599683	0.0451208	0.0627456	-0.0789091	0.275092	0.258917	-0.960785	-0.579324	-0.541055	-0.586943	-1.30488	0.596872	-2.67664	-0.555899	-0.92537	-0.414354	-0.757847	-2.43076	-0.658699	0.634635	-0.28241	-0.583386	-0.332574	1.04054	0.797978	-0.353024	-0.0319601	-0.0842545	0.325918	-0.0395938	-0.403205	-1.04935	-0.905089	-0.748084	-0.207978	-0.932839	-1.58425	0.758314	0.0511835	0.271046	0.0248146	-0.505197	-0.56683	0.387882	-1.84534	0.103764	0.169138	0.368483	-0.41398	-1.00698	-0.855896	0.72283	-0.952624	0.147029	-0.00707124	0.48795	0.499151	-0.7918	0.105957	-0.130153	-0.755497	0.108809	-0.561971	1.09942	-0.542166	0.439679	0.874025	-0.13559	-0.60094	0.342565	0.869787	0.846132	-0.317515	0.1875	-1.25633	-0.821165	-0.861552	0.201545	-0.27735	0.279792	-0.711991	0.0890061	-0.675198	-0.392968	-0.614029	0.55609	-0.312348	0.0285086	0.0372362	-0.739003	0.0307293	0.36406	-0.374316	0.231227	-1.01424	0.550784	-0.213714	-0.946448	-0.373411	-0.289976	-1.40408	-0.150441	0.359808	-0.320949	0.361706	-0.535768	-0.429276	0.048298	-1.6571	-1.60833	-0.825431	-1.6013	-1.23045	0.0987654	0.00268222	-0.550115	0.845154	-0.17222	0.208736	0.104017	-1.54831	-1.18786	0.156965	0.113843	-0.573542	0.676859	-0.0248529	0.293101	0.278653	0.0529238	0.694882	0.0657952	-0.454353	0.276723	-0.0143755	0.41707	0.201452	0.414782	0.348408	0.321718	0.398914	0.0243504	-2.80579	-0.0411402	0.313717	-0.148029	0.327093	0.261551	0.301019	0.171106	0.318759	-2.60639	0.596606	0.0334733	-0.248073	-0.406202	-2.6226	-0.803386	-0.742313	0.453413	0.265354	0.0405429	0.144177	-0.269731	0.420127	-1.97835	0.419411	-2.42288	0.37983	0.284747	0.403663	0.526866	0.664759	0.441602	0.646869	0.584469	-2.45041	0.159257	0.17748	-0.770264	-0.30999	-0.0497861	-0.925564	0.69713	0.431149	-0.363883	-0.100926	-0.0793052	-0.0548546	-0.374634	1.09298	0.37587	-1.82466	0.242102	-1.16179	0.0377119	0.177394	-0.08053	0.680363	0.0394064	-0.213916	-0.153745	0.242102	0.179303	-0.32067	-0.222156	-0.385284	1.48704	-1.28223	-0.320009	-0.489984	-0.361982	-0.374628	-0.574594	-0.496505	1.88617	-0.506499	-0.363748	-0.276877	-0.527874	-0.629484	-0.522429	0.786798	-0.217072	-0.284154	-0.245602	-0.179202	-0.156813	-0.0898027	-0.185045	-0.26682	-0.354107	-0.208514	-0.0952981	-0.0316386	-0.139169	-0.447365	-0.50158	1.44682	1.40828	-0.493051	-0.469786	-0.355534	-0.426338	-0.315058	1.59809	-0.430378	-0.277361	2.49345	-0.212191	-0.478663	-0.370132	-0.245856	1.95038	2.38062	-0.411784	-0.261074	-0.166581	-0.114766	-0.342329	-0.264677	-0.18008	-0.182144	-0.246419	-0.187608	-0.123404	-0.204366	-0.156813	-0.135388	-0.323994	-0.415581	-0.14646	-0.160128	-0.39041	-0.123404	1.91885	-0.494503	-0.119159	-0.217072	-0.279435	-0.0633724	-0.387887	-0.241406	-0.100504	-0.234375	-0.275276	-0.214747	-0.175863	-0.240192	-0.248135	-0.114766	-0.184206	-0.14646	-0.199007	-0.127515	0	-0.270556	-0.207625	0	-0.0548546	0	-0.0447661	-0.473633	-0.602704	-0.313735	-0.409505	-0.207001	-0.294904	-0.365846	-0.407848	-0.127515	-0.131507	-0.114766	-0.106748	-0.114766	-0.105463	-0.176218	-0.0633724	-0.243561	-0.254878	-0.185859	-0.351158	-0.32563	-0.0316386	-0.127515	-0.111364	-0.12428	0	-0.0633724	0	-0.123404	-0.0708881	-0.131507	-0.0952981	2.21304	-0.0839604	-0.0447661	-0.156813	-0.110208	-0.151831	-0.105463	-0.0316386	-0.156813	-0.208547	-0.258169	-0.363244	-0.204124	-0.147029	-0.0447661	-0.0776931	-0.0898027	-0.184733	-0.0708881	-0.0447661	-0.0316386	-0.248282	-0.342585	-0.225245	-0.131507	-0.135388	-0.401274	1.56336	-0.260351	-0.28211	-0.395527	1.16518	3.65703	0.367717	-0.647119	1.68805	-0.271353	-0.201452	-0.46834	-0.475964	-0.0708881	-0.255393	-0.187608	-0.0776931	-0.280802	-0.147029	-0.0776931	-0.119159	-0.423595	-0.0447661	-0.205008	-0.100504	-0.370953	-0.0898027	-0.0633724	-0.179202	-0.289725	-0.0548546	-0.0952981	-0.0447661	-0.303308	-0.139817	-0.339523	-0.0776931	-0.26323	-0.119159	-0.142857	-0.110208	-0.0633724	-0.143463	-0.28571	-0.242493	-0.105463	-0.244137	-0.356731	-0.135388	-0.300444	-0.0447661	0	-0.142857	-0.0898027	-0.153432	-0.153432	1.98683	-0.216169	-0.382913	-0.149983	-0.400596	-0.127515	-0.141365	-0.253764	-0.0447661	0	-0.0708881	0	-0.0708881	-0.268433	-0.219586	-0.135388	-0.748559	-0.179202	-0.300944	-0.248282	-0.0633724	-0.0708881	-0.26595	-0.274784	-0.127515	-0.0447661	-0.0316386	-0.0548546	-0.312853	-0.244137	-0.100504	-0.0316386	-0.14646	-0.329617	-0.234206	-0.415398	-0.282607	-0.421321	-0.367549	-0.361787	-0.404899	-0.231995	3.36988	-0.227673	-0.353878	-0.199007	-0.365294	-0.313112	-0.359808	-0.266108	-0.364857	3.12325	-0.0633724	0	-0.204124	-0.166581	6.82849	-0.127515	-0.0708881	0	-0.340954	-0.247047	-0.306651	-0.169725	-0.414213	2.03946	-0.427194	2.24592	-0.375334	-0.346691	-0.404464	-0.496342	-0.603147	-0.432826	-0.581284	-0.544478	2.96828	-0.324287	-0.286902	-0.110208	-0.131507	-0.196282	-0.0776931	-0.0447661	-0.429536	-0.149983	-0.184733	-0.201701	-0.209383	-0.156813	-0.114766	-0.374477	1.49864	-0.298965	0.779464	-0.260351	-0.28269	-0.193247	-0.0633724	-0.254878	-0.16699	-0.198749	-0.319438	-0.28073
ENSP00000348842	-0.439779	-0.447775	-0.759952	-0.957596	-1.12521	-0.888089	-0.841236	-0.313752	-0.354245	-0.797862	-0.824568	-0.924182	-0.777287	-0.432824	-0.711135	-0.936297	-0.966805	-0.560837	-0.858347	-0.697339	-0.75087	-0.43378	-1.12469	-0.610647	-0.304396	-0.902549	-0.453275	-0.890329	-0.398527	-0.728793	-0.528462	-0.633915	-0.637795	-0.380952	-0.992886	-0.904697	-0.930025	-0.898907	-0.916542	-0.537212	-0.981386	-0.832526	-1.30449	-1.20197	-0.664921	-0.787857	-0.424511	-1.18597	-1.107	-0.772829	-0.599877	-0.794671	-0.646149	-1.44497	-0.175292	-0.88936	-0.48813	-1.29743	-0.243085	-0.810955	-1.02723	-0.932385	-0.818498	-0.851545	-1.13537	-0.905322	-1.10987	-2.12793	-0.918162	-0.967094	-0.581654	-0.915666	-0.832202	-0.681532	-1.12407	-1.10459	-0.584558	-0.424337	-1.18059	-0.19286	-0.444343	-0.846933	-0.994601	-1.65233	-0.648087	-0.842222	-1.16494	-0.94626	-0.576451	-0.967162	-0.750622	-0.0382024	-1.12691	-1.02719	-0.0902487	-1.16143	-0.470859	-0.869703	-1.22222	-1.28957	-1.18845	-1.38396	-1.14622	-0.734998	-0.701182	-0.900738	-0.356859	0.534923	-0.0903722	0.266825	0.421846	-0.538404	-3.66104	0.180533	-0.520717	-0.482685	-0.576653	-0.284011	-0.53694	-0.489903	-0.261204	-0.0730997	0.351258	0.205046	1.09893	-0.725252	-0.642304	-0.124371	-0.150163	-0.471153	-0.446905	-0.0051363	-0.015974	-0.727668	-0.407058	-0.322465	-0.0173235	0.0433168	0.0867089	-0.405431	0.673885	-0.0886203	-0.44054	-0.579361	0.279509	-0.0835982	-0.289124	0.000689881	-0.00959562	-0.0542922	0.26225	-0.616533	-0.629397	-1.16202	-0.685721	-0.727956	-0.646244	-1.14232	-0.807031	-1.17265	-1.03429	-0.953179	-0.75745	-1.05674	-0.9719	-0.909256	-1.38139	-0.938366	-1.49732	-1.47173	-0.739619	-1.03679	-0.672731	-0.717675	-1.24342	-2.5307	-0.37922	-0.30015	-0.437109	-1.06746	0.0154959	-0.537833	-0.536626	-0.494244	-0.213227	-0.38737	0.106634	-0.639185	-0.297624	-0.190442	-0.564703	-0.251832	-1.14137	-0.625366	-1.10281	-1.01989	-1.90127	-2.75275	-2.35572	-2.24964	-0.352566	-0.346321	-0.950956	-1.11262	-0.58531	-0.179868	-0.578469	-0.586035	-0.665507	-1.00589	0.0850651	-0.672138	-0.361988	-0.402811	0.662382	-0.252757	-0.775648	-0.711452	-0.591016	-0.437609	-0.9452	-0.640259	-0.384243	-0.0498511	-2.09243	-2.05194	-1.1446	-0.869574	-0.467411	-0.236174	-0.691086	-0.602665	-0.568571	-0.443528	-1.27924	-0.646436	-0.766936	0.123284	-0.85328	-1.28834	-1.11	-1.04298	-1.22857	-1.27424	0.117295	-0.316965	-0.909585	-0.878924	-1.59169	-0.693168	-0.417545	-0.942787	-1.07627	-1.1691	-0.521895	-0.788959	-1.26668	-1.10739	-0.795558	-0.970575	-0.853172	-0.999948	-0.66963	-1.11851	-0.995331	-0.810224	0.25154	-0.58714	-0.678935	-0.248804	-1.1426	-0.592736	-0.451096	-1.22199	-1.09433	-0.747376	-1.16137	-0.934174	-1.37434	-1.10328	-1.28343	-0.968123	-0.848438	-0.880314	-0.63619	-0.854645	-1.05776	-0.903126	-0.844659	-0.934032	-1.09347	-0.982789	-1.27072	-0.800387	-1.17447	-1.33594	-0.911063	-1.12521	-1.46632	-0.920886	-0.502022	-0.946089	-1.20338	-0.311324	-0.794918	-1.20044	-0.912588	-1.03915	-0.891964	-0.373657	-0.869148	-0.765785	-1.32975	-0.539545	-1.08416	-0.874997	-1.20147	-0.172941	-0.312365	-0.00944017	-2.72094	-0.45209	-0.100233	0.320844	-0.134563	-0.177896	-2.64686	0.287722	0.142573	0.256131	-0.0865926	-0.311546	-4.72643	-2.23012	0.260454	-1.66609	-0.48749	-0.274895	-0.273696	-0.527288	-0.653509	0.477574	-0.664269	-0.336337	-0.285908	-0.3294	0.70744	0.449387	-0.732237	0.154902	0.204146	0.207978	0.216818	0.243631	-2.80681	-0.00934806	0.141118	-0.029302	0.202809	0.188976	-0.146685	-0.00835298	-0.527251	0.257913	-2.54636	-0.303347	0.043524	0.225733	0.124621	-2.49471	-0.807601	-0.940552	-0.0778462	-0.214243	-0.744974	-0.93235	-0.220291	-0.71275	-0.932521	-0.47436	-0.942082	-1.08252	-0.192306	-2.45673	-0.710957	-0.818977	0.0573539	0.780156	0.0380333	-2.82068	-0.674094	-2.51239	-0.224218	0.658699	0.099539	-0.432835	0.869647	-0.484473	-0.27926	-0.437036	-0.937525	-0.456435	-0.286846	0.761206	-0.793471	-0.861882	-0.568061	-0.899621	0.253185	-0.529806	-0.534068	0.164826	-1.70598	0.517508	0.401096	0.224608	0.393727	-0.0618085	0.0943727	-0.476263	-2.74257	0.00777215	0.0691996	1.02304	0.965368	-0.737154	1.04658	-0.980016	1.09542	-0.47436	0.289888	-0.404902	-0.375987	-0.413359	-0.0964165	-0.0753473	0.600245	0.824859	0.904501	0.890983	0.440653	0.23038	-0.167232	0.882825	0.681145	1.1307	0.82187	-0.206217	0.798496	0.324167	-0.773986	0.924323	1.25638	0.619076	0.47768	1.17615	-0.352671	1.36911	-0.128859	-0.421685	-0.816654	0.522659	0.627682	0.725516	1.55723	0.656904	0.385951	0.40119	-0.334557	-0.126898	-0.451417	0.99162	-0.968433	0.109297	0.205612	-0.322528	-0.175692	0.0402136	1.0426	0.481302	0.621631	-1.75423	0.558041	-0.276754	-0.437155	-2.87993	-2.84953	0.766108	-0.340901	-0.565684	-1.22739	-2.71166	-1.0801	0.673018	-0.99498	-0.0179313	-1.65158	1.4139	0.844394	-0.136845	0.497437	0.484678	-0.811263	2.21558	-1.92337	0.623654	0.691237	-0.208526	1.37168	-0.0704875	0.718373	-0.408172	-1.13722	-0.806313	-1.11283	-2.23786	-0.656157	-0.438529	-0.39837	-1.29299	-0.390044	-0.0313801	-0.828918	-0.269246	0.538076	0.234023	-2.67476	0.649366	-0.824859	-0.684285	0.273696	1.53813	-0.0377119	-0.735736	-0.111456	-1.00255	-0.849301	-0.423992	0.323832	0.262319	0.723173	-2.16782	-1.8704	-0.246602	-0.37587	-1.00406	0.52595	-0.524084	-0.214062	-0.190589	0.26603	-1.80279	-0.10913	-0.248173	0.854717	0.406976	-0.34254	-0.053752	-0.0191821	-0.230652	0.361397	-0.422905	0.996971	0.0055049	-0.392968	-4.14382	-0.234948	2.75668	0.107285	0.0866266	0.116601	-0.363261	-0.217278	-0.472935	-0.0697355	-0.497499	0.0898027	-0.170831	0.0401141	-0.187492	-0.0503077	-0.115054	0.311166	-0.350755	-0.734527	1.02945	0.847284	-1.28006	0.739733	0.0937894	-0.0966625	-2.53591	-0.247681	-2.55012	0.0428009	0.150553	0.111305	0.0956513	0.159036	-0.0365032	0.165184	0.25388	-2.0612	0.226003	-2.10806	0.365846	-0.142611	-0.272792	-0.290163	-1.33762	1.12422	-0.428087	-1.2548	-2.19948	0.180538	-0.817345	-0.552171	-0.427744	-0.327904	-0.719096	0.678857	0.103637	-4.37016	-0.0989301	-3.35368	-0.355331	-0.218548	-0.511551	0.343203	-0.363883	-0.64062	-0.610386	-0.146211	-0.0969285	-0.204366	-0.178862	-0.224733	2.61522	1.38887	-0.237189	-0.36703	-0.205957	-0.194257	5.43115	-0.348776	-0.318791	-0.337304	-0.207001	-0.156813	-0.357637	2.32925	-0.360554	3.85506	-0.139169	-0.156813	-0.177131	-0.131507	-0.0952981	-0.0447661	-0.0839604	-0.150518	-0.163813	-0.181818	-0.0447661	-0.0548546	-0.100504	-0.291667	-0.306434	-0.319542	-0.310087	-0.318502	3.06935	-0.229416	-0.297241	-0.243561	-0.312645	-0.318498	-0.209383	-0.25154	-0.127515	-0.336913	3.41602	-0.209609	-0.249301	-0.334874	-0.295667	4.66148	-0.0776931	-0.0447661	-0.270114	-0.178862	-0.110208	-0.0316386	-0.184733	-0.131507	-0.105463	-0.139169	-0.0447661	-0.0447661	-0.192834	2.70944	-0.105463	-0.0776931	-0.276453	-0.0633724	-0.261617	2.96828	-0.114766	5.41358	-0.198749	-0.0447661	-0.26926	-0.131507	-0.0839604	-0.123404	-0.190445	-0.178862	-0.0633724	-0.119159	-0.196282	-0.105463	-0.0548546	-0.0316386	-0.131507	-0.0633724	-0.0316386	-0.0952981	-0.127515	-0.0633724	-0.0316386	-0.0447661	-0.0447661	-0.337728	-0.420692	-0.245856	-0.28073	-0.111364	4.96425	-0.261488	-0.2576	-0.110208	-0.0708881	-0.114766	-0.0898027	-0.0708881	-0.0839604	-0.135388	-0.0316386	-0.131507	-0.127515	-0.141365	-0.224733	-0.234206	0	-0.0633724	-0.0447661	-0.0548546	-0.0316386	-0.0316386	-0.0316386	-0.100504	-0.0548546	-0.0548546	-0.0447661	-0.193247	-0.0316386	0	-0.0776931	-0.0952981	-0.100504	-0.0708881	-0.0316386	-0.0708881	-0.135388	-0.110208	-0.224733	-0.131507	-0.0839604	0	-0.0548546	-0.0447661	-0.119159	-0.0633724	-0.0316386	-0.0447661	-0.176218	-0.231995	-0.160128	-0.135388	-0.0839604	-0.271734	-0.30737	-0.184733	-0.217072	-0.276877	-0.889293	-0.483045	-0.590056	1.88014	-0.540565	-0.16699	-0.139169	6.71536	5.8358	-0.0802572	-0.176218	-0.0839604	-0.0447661	5.89188	-0.0708881	-0.0447661	-0.0776931	-0.230815	-0.0447661	-0.0898027	-0.0316386	-0.211972	-0.0447661	-0.0316386	-0.0708881	-0.142857	-0.0316386	-0.0447661	-0.0316386	-0.184733	-0.0952981	-0.207001	-0.0548546	-0.139169	-0.0708881	-0.0839604	-0.0316386	0	-0.0898027	-0.156813	-0.149983	-0.0708881	-0.135388	-0.239522	-0.0708881	-0.153432	-0.0316386	-0.0316386	9.48204	-0.0598684	-0.0898027	-0.0898027	-0.370203	-0.110208	-0.230815	-0.100504	-0.216169	-0.0316386	-0.0776931	-0.123404	-0.0447661	-0.0548546	0	-0.0316386	0	-0.181818	-0.172818	-0.123404	-0.51249	-0.166581	-0.222271	-0.201452	-0.0316386	-0.0548546	-0.217278	-0.234375	-0.0633724	-0.0548546	0	-0.0548546	-0.222076	-0.196014	-0.0633724	0	-0.0776931	-0.26379	-0.137726	-0.266293	-0.177131	-0.288932	-0.281499	-0.294979	-0.293671	-0.17319	-0.190445	-0.136083	-0.248135	-0.166581	-0.268952	-0.206768	-0.246419	-0.222271	-0.236572	-0.239081	-0.0548546	-0.0316386	-0.106748	-0.139169	-0.123404	-0.100504	-0.0708881	-0.0316386	-0.230081	6.00309	-0.196014	6.51753	-0.270232	-0.284154	-0.284154	-0.285143	-0.298965	-0.245856	-0.298196	-0.328634	2.07305	-0.331195	4.84531	-0.403887	-0.214747	-0.205008	-0.190734	-0.0776931	-0.110208	-0.127515	-0.0898027	-0.0447661	-0.326988	-0.0839604	-0.131507	-0.163813	-0.135388	-0.123404	-0.114766	-0.277361	-0.357161	-0.241249	-0.477759	-0.193247	-0.224544	-0.114766	-0.0548546	-0.149983	-0.131507	-0.131507	-0.224733	-0.224544
ENSP00000468312	-0.195657	-0.413779	-0.511375	-0.654359	-0.933385	-0.677257	-0.650291	0.0866349	0.035112	-0.563863	-0.576341	-0.802546	-0.482108	-0.212868	-0.285381	-0.942317	-0.818469	-0.353912	-0.813083	-0.208206	-0.508865	-0.0522798	-1.29777	-1.01008	0.173164	-1.48985	-0.0916019	-0.801827	-0.201665	-0.327872	-0.142163	-0.17919	-0.352351	-0.101973	-0.715218	-0.650355	-0.753409	-0.640465	-0.682765	-0.293584	-0.949496	-0.857197	-1.46816	-1.0756	-0.511633	-0.50068	-0.38349	-1.03618	-0.736471	-0.702252	-0.606089	-0.720964	-0.438786	-1.10671	-0.270709	-0.708929	-0.519815	-1.38654	0.211941	-0.573535	-0.967069	-0.236161	-0.947975	0.228294	-0.845404	-0.465457	-1.05968	-2.68689	-1.03052	-1.0045	-0.710167	-0.804113	-0.66179	-0.252683	-0.970478	-0.573543	-0.0769371	-0.213247	-0.89082	-0.0293231	-0.0216162	-0.569057	-0.754704	-1.25413	-0.741508	-0.465632	-0.599597	-0.946217	-0.796677	-0.692032	-0.74843	0.28061	-1.29858	-0.61113	-0.740852	-0.146173	-0.107253	-0.488657	-1.18198	-1.34668	-1.17572	-1.48998	-1.14759	-0.848097	-0.701912	-0.624359	-0.689408	0.696494	0.138859	0.40123	0.178187	-0.587034	-3.90155	-0.941606	-0.438715	-0.28305	-0.303491	-0.113722	-0.29265	0.00459281	0.299299	0.571195	0.350913	0.464162	-0.152956	-0.388375	-0.889266	0.214987	0.0828913	-0.126334	-0.215353	0.415326	0.315694	-0.708074	0.385263	0.166642	0.639858	0.373805	0.320152	-0.503506	1.16662	0.373526	-0.433883	-0.712151	-0.00506737	-0.198899	0.111864	-0.484232	0.474671	0.338258	-0.149441	-0.385456	-0.660035	-1.05883	-0.496796	-1.2471	-0.441507	-1.02115	-0.503393	-1.18341	-0.810622	-0.586834	-0.62027	-0.804414	-0.620149	-0.761282	-1.49715	-1.27181	-1.83171	-1.73707	-1.10998	-0.991087	-0.2831	-0.329016	-1.19138	-1.99604	-0.0326199	0.0888044	-0.0198271	-0.866205	0.357031	-0.070667	-0.468089	-0.0449968	0.282204	0.0581013	0.276834	-0.325285	-0.528559	-0.321601	-0.350007	-0.0965803	-0.853083	-0.205008	-1.00144	-0.688064	-1.71792	-2.79021	-2.05541	-2.28016	0.0884176	0.0624861	-0.54776	-1.16514	-0.446533	-0.268912	-0.283099	-0.165607	-0.26557	-0.649855	0.470751	-0.226569	0.100444	-0.040274	0.867883	-0.0887217	-0.604072	-0.40613	-0.249941	0.497626	-0.335655	-0.310647	0.00256918	0.297142	-2.22663	-1.88045	-0.840578	-0.346856	0.236303	0.12297	-0.173218	-0.383194	-0.651981	-0.065091	-1.01908	-0.623811	-0.6551	-0.0246178	-0.357599	-1.11854	-0.761437	-0.997029	-0.868149	-1.6653	0.545498	-0.278086	-0.829662	-0.502504	-1.69011	-0.635446	-0.266941	-0.765429	-0.789716	-1.12528	-0.450205	-0.638203	-1.1567	-0.992748	-0.643558	-0.84227	-0.691497	-1.11244	-0.471333	-0.756644	-0.895433	-0.425182	-0.700701	-0.712367	-0.583572	-0.392781	-1.03765	-0.820064	0.0275008	-1.12086	-0.877084	-0.47217	-1.12142	-0.97274	-0.947542	-0.851403	-1.00524	-0.904076	-0.883837	-0.66237	-0.43656	-0.511831	-1.0057	-0.867946	-0.703873	-0.771139	-0.869204	-0.810704	-0.984034	-0.936843	-1.01763	-1.51456	-2.1197	-0.879745	-1.29409	-0.628097	0.0225219	-0.661868	-0.662069	0.248832	-0.716117	-0.849153	-0.510433	-0.785525	-0.65172	-0.227995	-0.510534	-0.359382	-1.19387	-1.00408	-0.69652	-0.940842	-1.09298	0.0817833	-0.043524	0.220803	-2.0003	-0.399889	0.142428	0.410225	0.195296	0.130692	-1.93131	0.430324	0.368421	0.45047	0.167538	-0.0239114	0.472975	-1.55126	-1.73261	-1.31817	-0.172276	0.0115478	0.0245792	-0.273179	-0.469786	0.70462	-0.375153	-0.0424646	0.0155982	-0.0501934	0.964874	0.652027	-0.469692	0.340495	0.42727	0.450316	0.367147	0.453638	0.323423	0.229618	0.334134	0.186352	0.381881	0.392968	0.0642751	0.220914	-0.30982	0.395813	0.329925	-0.0463407	0.296174	0.47516	-2.41911	-2.34824	-0.495284	-0.689319	-2.69747	-0.0841489	-0.514253	-0.586446	0.0683143	-0.442807	1.43906	-0.157224	-0.656847	-0.725516	0.0109278	-2.46804	-2.74605	-0.506937	0.240383	1.01589	0.295833	-2.07878	-0.462691	-0.258584	0.0561161	0.84952	0.310546	-0.16925	1.29991	-0.236716	-0.0311278	-0.232245	-0.616131	-0.205364	0	1.09915	-0.406839	-0.644445	-0.318081	-0.675601	0.459957	-0.209442	-0.191752	0.400449	0.722707	0.704265	0.618423	0.364419	-1.61292	0.125939	0.331387	-0.195758	-2.97113	0.187388	0.261753	-0.62676	1.2195	-0.499038	1.7386	-0.642576	-0.660526	-3.06235	0.4819	-0.181904	-0.113785	-0.191196	0.0961089	0.113785	0.877699	1.2392	1.40832	1.2031	0.601485	0.472225	0.0771772	-0.760847	0.80061	-0.56376	1.03121	0.122486	1.06191	0.511442	-0.4627	1.33686	1.71117	0.863	0.657142	1.79787	-0.181904	2.04146	0.151463	-0.146904	-0.581295	0.768601	-1.10854	1.00657	-0.336186	0.888349	0.50826	0.555725	-0.11365	0.196201	-0.130169	-0.589114	-0.718616	0.269047	0.421896	-0.158788	0.135104	0.257677	-2.40329	0.67633	-1.05802	-1.47654	0.757551	0.0492031	-0.175756	-2.05922	-1.98261	-0.974483	-0.0224813	-0.289557	-0.897638	-2.98937	-0.734173	0.842829	-0.723915	0.205364	-1.36965	-0.28897	1.19622	0.160471	0.724994	0.714991	-0.505197	-0.0454807	-1.48967	0.924172	0.894013	0	-0.356383	0.117712	0.961319	-0.0880202	-0.859207	-0.555854	-0.843028	-1.80781	-0.39908	-0.186352	-0.104389	-0.986345	-0.189783	0.237969	-0.599405	0	0.742313	0.392959	-2.7926	0.871041	-0.521893	-0.467536	0.467823	2.1244	0.229618	-0.430559	0.185581	-0.730329	1.40478	-0.112289	0.479757	0.521859	0.930431	-1.86834	-1.4556	0.00485077	-0.0428009	-0.723915	0.681137	-0.273843	0.149153	-0.0264558	0.446217	-1.52803	0.0174693	0.00493871	1.16064	0.603319	-0.170554	0.147722	0.204792	-0.112289	-1.46906	-0.134196	1.43915	0.138722	-0.118817	0.312096	0.037179	0.287248	0.249135	0.246962	0.26892	-0.0508489	0.0299516	-0.221739	0.195451	-0.267853	0.245602	-2.76667	-2.61459	0.0627211	0.209281	0.162088	0.46597	-0.0808507	-0.432432	-0.572296	1.1746	-0.947219	-0.946228	0.326233	0.141614	-0.174253	-0.00934806	-0.419351	0.235363	0.375059	0.292013	0.36566	0.330515	0.227552	0.320385	0.440295	-1.52342	0.370547	-1.8102	0.522257	0.170189	-0.0366643	0.063819	-0.979718	-0.517295	-0.151395	-1.08935	-1.7494	-2.33483	-0.427142	-0.338881	-0.281076	-0.124898	-0.443689	0.885834	0.267846	-2.23783	0.0759067	-1.25137	-0.0876476	0.0298941	-0.215362	0.578748	-0.116807	-0.368716	-0.35379	0.0766514	0.0431621	-0.26926	-0.231995	-0.3012	1.74655	0.757662	-0.31707	-0.429547	-0.300444	-0.282054	1.57802	-0.45721	-0.408593	-0.451239	-0.296883	-0.209609	-0.478414	2.96245	1.687	2.39281	-0.229416	-0.255015	-0.243715	-0.149983	-0.123404	-0.0839604	-0.135388	-0.241249	-0.244778	-0.204366	-0.0447661	-0.0316386	-0.131507	-0.373737	-0.424202	-0.450416	-0.404535	-0.457462	-0.358794	-0.33548	-0.370999	-0.31578	-0.400981	-0.419918	-0.243561	-0.306029	-0.211972	-0.434643	-0.376322	-0.217072	-0.351805	-0.447658	2.86011	3.36873	-0.127515	-0.0952981	2.8316	-0.224733	-0.14646	-0.110208	-0.266293	-0.149983	-0.0898027	-0.193525	-0.105463	-0.0952981	-0.236737	5.29249	16.9035	-0.15729	-0.332511	-0.135388	-0.354593	1.61726	-0.135388	-0.179202	-0.267976	-0.0776931	-0.376276	-0.182144	-0.0708881	-0.187908	-0.243715	-0.171106	-0.136083	-0.181818	-0.234206	-0.114766	-0.162088	-0.101944	-0.178862	-0.127515	-0.0316386	-0.214747	-0.231995	-0.0548546	-0.0447661	-0.0633724	-0.0776931	-0.418665	3.16355	-0.300944	-0.370489	-0.17319	3.28241	-0.30433	-0.333276	-0.114766	-0.135388	-0.0916698	-0.0952981	-0.131507	-0.0898027	6.12058	-0.0316386	-0.185859	-0.198026	-0.184733	-0.266293	-0.275917	-0.0316386	-0.100504	-0.110208	-0.0839604	-0.0548546	-0.0447661	-0.0316386	-0.0898027	-0.0776931	-0.0952981	-0.0633724	-0.298752	-0.105463	0	-0.12428	-0.0776931	-0.128323	-0.0839604	-0.0548546	-0.139169	-0.185859	-0.187036	-0.307582	-0.172818	-0.111364	-0.0548546	-0.0633724	-0.0633724	-0.139169	-0.0447661	-0.0548546	-0.0548546	-0.209383	-0.314799	-0.209383	-0.153432	-0.127515	-0.325935	-0.435909	-0.187608	-0.283092	-0.334995	-0.229741	-0.633256	0.579344	1.27786	-0.670832	-0.252786	-0.198749	8.85372	7.61014	-0.100504	-0.214747	-0.166581	-0.0548546	4.31368	-0.105463	-0.0548546	-0.0898027	-0.320149	-0.0447661	-0.199692	-0.0952981	-0.298511	-0.0708881	-0.0548546	-0.128323	-0.217834	-0.0447661	-0.0776931	-0.0633724	-0.231748	-0.132626	-0.288634	-0.0633724	-0.217834	-0.0898027	-0.110208	-0.0776931	-0.0316386	-0.132254	-0.185828	-0.212779	-0.0548546	-0.193525	-0.330488	-0.100504	-0.242493	-0.0447661	-0.0548546	8.39217	-0.110208	-0.139169	-0.119159	-0.455969	-0.170114	-0.326501	-0.136083	-0.323498	-0.0898027	-0.100504	-0.213652	-0.0633724	-0.0447661	-0.0316386	-0.0316386	-0.0548546	-0.215318	-0.232469	-0.0898027	-0.597806	-0.207001	-0.295248	-0.220326	-0.0548546	-0.0548546	-0.230815	-0.28073	-0.119159	-0.0548546	-0.0316386	-0.0548546	-0.304713	-0.217834	-0.0776931	-0.0316386	-0.123404	-0.272355	-0.234375	-0.366759	-0.243334	-0.344124	-0.337094	-0.321325	-0.355874	-0.209383	-0.275276	-0.150518	-0.303505	-0.193247	-0.32627	3.30261	2.56834	-0.237189	-0.321325	-0.309018	-0.0316386	-0.0447661	-0.14646	-0.131507	-0.105463	-0.0898027	-0.0776931	-0.0316386	-0.27896	-0.207001	-0.229416	-0.160581	-0.316228	-0.388747	-0.347698	-0.362528	-0.367608	-0.337606	-0.365846	-0.432338	3.36788	-0.38955	7.09949	-0.511154	-0.298504	-0.211112	-0.261617	-0.0952981	-0.14646	-0.214535	-0.0839604	-0.0447661	5.29249	-0.135388	-0.163383	-0.204124	-0.212779	-0.163383	-0.0898027	-0.33577	2.0836	-0.258904	1.0646	-0.217278	-0.24105	-0.201452	-0.0708881	-0.191492	-0.139169	-0.149983	-0.26379	-0.268097
