## Supplementary Table 3 for "BRIDGE-AD reveals Alzheimer’s disease effectors through interpretable large-scale omics integration" (part 160 of 173)

### Sheet: BRIDGE-AD embedding (continued)
ENSP00000455906	0.0862374	0.725989	0.756251	0.332615	0.471636	0.220061	0.671905	0.673019	0.66593	0.395295	0.139051	0.096867	0.414857	0.359895	0.863997	0.676485	0.38318	1.11792	0.327313	0.100633	0.502027	0.329059	1.31359	1.28266	0.746726	0.509412	0.583757	0.356249	1.32815	-0.732515	-0.857639	1.02462	-0.0355682	-0.220086	0.125028	0.290256	0.304519	0.331827	0.415281	0.689633	0.200608	-0.627451	0.464095	0.431985	0.103515	0.170035	0.754007	0.676959	0.362793	0.226898	0.0715546	0.0802207	0.781766	0.426426	0.908911	0.29488	0.700482	-0.270915	0.641219	0.753165	-0.114788	0.542624	0.119808	0.501281	0.201347	-0.581583	0.802902	0.435863	0.00403587	-0.168227	0.381708	0.277946	0.678077	0.171946	0.403582	0.236971	0.0532835	0.330083	0.484694	-0.0346907	1.4627	-0.330535	0.0273302	-0.955605	-0.201076	0.554167	0.330742	-0.851547	-0.132538	-0.26015	1.21407	0.817437	-0.409762	-0.0475427	-1.04498	-0.75116	-0.0348103	-0.473465	0.426315	0.722262	0.789375	0.68469	0.955842	0.231331	0.51754	-0.474896	-0.61475	0.195791	0.218468	0.843095	-0.536255	0.116728	1.09407	-1.46852	0.287906	0.330989	0.64112	0.399593	0.159075	1.03524	-0.463916	0.481699	-0.472918	-0.282054	0.714543	0.317048	1.15855	0.292327	-0.13123	-0.18371	0.021823	0.650702	0.838039	0.230481	0.142085	0.0387032	-0.00173932	-1.09208	0.921823	0.521057	1.2453	0.293627	-0.107532	-0.158274	0.108133	-0.517547	-0.0141222	0.636637	0.923885	1.16681	0.853012	-0.32622	0.203219	0.709726	0.00200418	0.892935	0.724599	0.313458	0.475751	0.286019	0.0767455	0.544165	0.511766	0.430371	0.239003	0.47424	0.791665	0.866372	0.901388	0.988459	0.0715831	0.400768	0.703921	0.650748	0.0478698	-0.118254	0.38455	-0.655756	0.00126717	1.12811	-2.0635	0.599927	0.504846	-1.88797	-0.338234	-0.568639	1.0799	0.639516	0.155937	0.781375	0.553842	-0.629959	0.495569	0.50421	0.358208	0.417393	0.213764	0.815369	1.45097	0.582383	0.136481	-0.328972	-0.265506	0.435619	-0.240812	-1.138	0.557635	1.00084	0.578952	-0.397596	0.110437	-1.17517	0.451578	0.187561	-0.753055	-0.263889	0.342513	-0.597056	-0.290242	-0.0537437	0.535691	0.66913	0.747355	0.524338	0.698686	0.770869	0.201874	-0.24142	0.680899	0.167124	0.517989	0.0595284	0.96006	-0.605203	0.798338	-0.149734	0.493067	-0.366955	0.0491979	0.946097	-0.047852	-0.194015	0.105475	-0.198694	-1.77905	-0.0468045	0.250397	-1.34512	0.456097	0.066466	0.895128	0.594721	0.191997	0.550427	-0.0546261	0.411052	-0.428043	0.563158	-0.424746	0.0974344	0.107437	0.169737	0.465213	-0.251844	0.210407	0.582187	-0.0227395	-0.0297248	0.3731	-0.335194	1.01408	0.43633	0.021801	0.0539127	-0.0493375	-0.404879	0.0905101	0.0295396	0.264098	0.0473504	0.434363	-0.198781	0.154237	0.317334	-0.0896174	0.096522	0.359866	0.2416	0.0701589	0.450794	0.684086	0.304867	-0.950313	0.683347	0.123648	-0.122972	0.483511	0.532253	-0.514676	-0.147812	1.48166	0.197781	0.0175845	0.201321	-0.230202	0.648743	0.5514	0.561871	0.392368	0.84035	0.920326	0.666163	0.461369	0.926495	0.0372765	-0.0622318	-0.136315	0.492298	0.334354	0.602534	0.906795	0.271083	0.476113	0.865391	0.521902	0.509615	-0.918248	0.915496	0.755948	0.907256	0.554273	0.383572	0.965144	1.12457	0.850139	1.25467	-3.399	0.433529	0.409922	0.21574	3.69903	1.3601	0.0627456	0.388747	0.431922	0.354256	-0.375514	-0.640983	0.135388	0.734173	0.872904	0.859389	0.831894	0.872137	0.798365	0.600804	0.660526	0.474746	-1.23179	0.668061	0.414213	0.534818	0.240383	0.843419	0.628281	0.408532	0.679775	0.872664	0.636502	0.383131	-0.0240167	-0.174555	0.526866	0.416954	-0.0100565	-0.13186	0.432259	0.0598388	-0.105463	0.263729	-0.138293	-0.269454	0.440722	0.6326	-0.00386337	-0.0497861	0.586612	-0.298685	0.779562	0.845734	0.0834412	0.269171	0.478518	-0.414945	0.717814	0.322208	-0.246109	0.303851	0.352334	0.261488	-0.165794	0.245003	0.35479	-0.262977	0.00755951	-0.150862	0.194485	-0.0511835	0.913958	0.201904	0.24759	-1.17073	-0.616881	-0.655585	-0.862248	0.728655	1.0548	0.505225	0.707519	0.307182	0.434098	0.577375	-1.41964	-0.141204	-0.196811	0.120873	0.0451697	-0.18163	-0.0472514	0.283641	-0.969046	0.295722	0.30913	0.269786	0.54201	0.486021	1.72096	-0.207443	-0.134003	-0.290915	-0.807885	0.934226	0.523404	-0.189812	-0.526462	-0.0860663	-0.348329	0.454488	-0.34478	0.932839	0.100504	-0.202383	0.0337292	-0.421353	-0.719784	0.00342999	0.338022	0.149393	0.517162	0.263578	0.019055	-0.576028	-0.427101	-0.372642	0.196093	1.63309	0.970987	1.20183	-2.41002	-2.04483	0.277977	0.0142581	-0.189783	0.679826	0.78368	0.337956	0.457409	-1.7943	0.0422955	-0.520936	1.82694	1.13544	-0.376218	0.393554	0.303426	0.781805	0.883066	-0.358003	0.333649	0.177045	-0.37291	0.388747	-0.240621	-0.436887	-0.224631	0.628763	1.40478	-3.31878	-0.253668	0.50483	-0.645992	-0.685568	0.0357115	0.417429	1.26762	-0.376276	-0.477574	0.454156	0.054576	0.549724	-0.306002	0.305699	-0.335473	-0.0312547	-0.283079	0.990792	0.0956074	0.289183	0.306203	-0.39908	0.279959	0.600544	-0.137686	0.452887	1.6715	0.852967	0.154902	-0.512887	0.00674215	0.0735313	1.05888	0.139817	0.577446	0.0472514	0.523369	-0.204146	-0.121086	0.315012	0.988199	0.936182	-0.447959	0.954878	1.30726	0.431595	0.321645	2.54103	-0.508869	0.19465	0.452446	0.360554	-1.01872	1.24893	0.415082	0.415174	-0.275426	-0.859484	0.276993	0.51602	0.492383	0.322972	1.14767	-2.3711	-0.0816803	0.528017	0.300609	0.596337	0.416954	0.569652	0.587651	0.589668	0.614089	0.31578	0.455916	0.312853	0.486577	0.226849	0.592568	-2.08509	0.57572	0.441336	0.545871	-1.97641	0.991259	0.355544	0.123695	-0.0718501	-0.215203	1.89688	-0.274825	0.677455	0.501004	0.308175	0.357808	0.157481	0.54227	0.692425	0.667324	0.66989	0.632071	-1.97537	0.721354	0.863395	-0.772268	0.805515	1.02675	-0.915948	0.477574	0.383131	0.357637	-0.438319	0.0391697	-3.11562	-0.468878	1.04205	0.670521	-0.0250568	0.227191	0.191273	0.305026	0.0916332	-0.437155	-1.69624	0.780459	0.473567	-2.51615	0.361341	0.406186	0.224954	1.1658	0.360997	0.215795	0.24544	0.431713	-4.29685	-0.478261	-0.343401	-0.559764	-0.78315	-1.23876	-0.453497	-0.765991	-0.491916	-0.483701	0.37821	-0.777307	-0.682462	-0.798621	-0.518208	-0.383696	-0.841041	-0.94942	-0.752907	-1.02261	3.46265	-0.432919	-0.418308	-0.292973	-0.201701	-0.114766	-0.254878	-0.384824	-0.426335	-0.363554	-0.147029	-0.100504	-0.234839	-0.634407	-0.748634	-0.749028	-0.724389	-0.770512	-0.72726	-0.561673	-0.591754	-0.440725	0.832553	-0.606609	-0.406976	-0.487063	-0.298196	-0.743441	-0.589056	-0.389152	-0.62925	-0.737052	-0.592088	-0.396587	-0.19699	-0.14646	-0.497231	-0.410152	-0.209609	-0.160128	-0.433617	-0.224733	-0.18008	-0.304083	-0.160581	-0.14646	-0.4359	-0.586025	-0.184733	-0.196282	-0.541713	-0.163383	-0.69021	-0.721001	-0.219586	-0.288213	-0.476722	-0.156813	-0.644278	-0.360061	-0.166581	-0.324287	-0.367826	-0.299609	-0.163383	-0.302396	-0.357637	-0.190445	-0.190734	-0.153432	-0.272239	-0.187908	-0.0633724	-0.271981	-0.302768	-0.0708881	-0.0839604	-0.0839604	-0.0839604	-0.654816	-0.899425	-0.489774	-0.642832	-0.339124	-0.427101	-0.537368	1.05199	-0.184733	-0.16699	-0.255393	-0.220326	-0.160128	-0.211972	-0.319438	-0.0708881	-0.324767	-0.349927	-0.313112	-0.510385	-0.475904	-0.135388	-0.179202	-0.170114	-0.136083	-0.100504	-0.0447661	-0.0447661	-0.150518	-0.139169	-0.17319	-0.139169	-0.440589	-0.127515	-0.0708881	-0.245602	-0.160581	-0.221134	-0.14646	-0.0708881	-0.209609	-0.347698	-0.238375	-0.466469	-0.309897	-0.214535	-0.0952981	-0.149983	-0.135388	-0.266207	-0.127515	-0.0776931	-0.110208	5.66648	1.75342	-0.303505	-0.221134	-0.193525	-0.619829	-0.687443	-0.355261	-0.438112	1.41882	-0.340642	-0.130893	-1.2405	-0.922986	-0.280428	-0.384535	-0.345778	-0.688102	-0.758091	-0.128323	-0.351061	-0.25943	-0.120114	-0.391544	-0.172818	-0.139169	-0.142857	-0.560603	-0.105463	3.41691	-0.156813	-0.479662	-0.105463	-0.0898027	-0.232469	-0.408578	-0.0898027	-0.156813	-0.123404	-0.443063	-0.201701	-0.515291	-0.160128	-0.354107	-0.119159	-0.193525	-0.142857	-0.0776931	-0.217834	-0.340495	-0.339792	-0.135388	-0.336705	-0.548348	-0.153432	-0.44437	-0.0952981	-0.0633724	-0.244328	-0.110208	-0.214747	-0.243561	-0.846682	-0.262521	-0.548095	-0.213652	-0.489261	-0.160128	-0.153432	-0.338531	-0.110208	-0.0548546	-0.114766	-0.100504	-0.110208	-0.415965	-0.324265	-0.187908	-0.0991775	-0.273831	-0.447295	-0.358309	-0.0708881	-0.123404	-0.408602	-0.410395	-0.142857	-0.100504	-0.0316386	-0.0548546	-0.473157	-0.343121	-0.123404	0	-0.194257	-0.505423	-0.323212	-0.550709	-0.410987	-0.535853	-0.552632	-0.550765	-0.572796	-0.341599	-0.445416	-0.344549	-0.446516	-0.303562	-0.554141	1.70122	-0.544796	-0.426338	-0.521672	1.83533	-0.0952981	-0.0548546	-0.247855	-0.204124	-0.178862	-0.179202	-0.163813	-0.0776931	-0.480631	-0.329722	-0.368124	-0.25154	-0.504802	-0.634392	-0.603147	-0.618493	-0.58303	1.6057	-0.667042	-0.742313	0.20578	-0.729056	-0.868338	0.425054	-0.45658	-0.368421	-0.365032	-0.131507	-0.236572	2.92385	-0.139169	-0.0952981	-0.623623	-0.198749	-0.29423	-0.274784	-0.310207	-0.261617	-0.14646	1.4127	-0.683674	-0.453463	-1.00867	-0.368761	-0.394538	-0.295248	-0.0633724	-0.372257	-0.288634	-0.303562	-0.424866	-0.427384
ENSP00000340839	-0.515752	-0.59767	-0.519026	-0.866055	-0.598036	-0.856149	-0.600717	-0.407439	-0.342402	-0.296259	-0.361488	-0.322962	-0.499498	-0.47008	-0.53934	-0.253932	-0.585644	-0.236212	-0.548574	-0.739965	-0.587456	-0.62133	-0.204972	-0.138465	0.168402	-0.264354	-0.116428	-0.197019	0.127589	0.739893	-0.301056	-0.495412	-0.244914	-0.514458	-0.443138	-0.680156	-0.403273	-0.393762	-0.393582	-0.525251	-0.189824	-0.545125	0.150935	-0.201566	-0.600065	-0.00990236	-0.570234	-0.408064	-0.273706	-0.430386	-0.851214	-0.826522	-0.545966	0.297351	-0.514825	-0.270186	-0.45647	0.253993	-1.00542	-0.37293	-0.711695	-1.08526	-0.410358	0.204516	-0.750231	-0.41625	-0.31374	-0.593061	-0.379476	-0.716117	-0.14223	-0.813591	-0.918092	-0.254964	-0.320447	-0.402407	-0.639265	-0.813863	-0.325447	0.19317	-0.24019	-0.452338	-0.307036	-1.76104	-1.00691	-0.345813	-0.392955	0.0235781	-0.443315	-0.629653	-0.417905	-0.338371	-0.846888	-0.451052	-0.370943	0.222874	-0.769231	0.755913	-0.636822	-0.772801	-0.730946	-0.542202	-0.448633	-0.356629	-0.125215	-0.49105	-0.272335	-0.325026	-0.69263	-0.919234	-0.702469	-0.958631	-0.374344	-1.31196	-0.591141	-0.717055	-0.711816	-0.740068	-0.47397	-2.10957	-0.146411	-0.97398	-0.519075	-1.37586	-0.808215	-2.13941	-1.5901	0.175162	-1.92695	-0.426468	-1.83253	-0.379227	-0.36044	-1.87853	-0.249315	-1.40396	-0.723749	-0.229982	-1.49079	-0.738292	-0.833216	-1.28728	-0.654567	-1.51478	-0.717717	-0.927333	-0.269324	-2.06406	-0.819712	0.475708	0.312509	-0.582752	-0.104927	-0.463809	-1.06239	-0.64784	-0.690558	-0.879277	-0.65374	-1.096	-0.602985	-0.697606	-0.577456	-0.855556	-0.489186	-0.617076	-1.11466	-0.74006	-0.66808	-0.722112	-1.04995	-1.00989	-0.644551	-0.497537	-0.141445	0.311722	0.220403	-0.550513	-0.424871	-0.276336	-0.5798	-1.49785	-0.55466	-0.692442	-0.496284	-0.347787	-0.671917	-0.837536	-0.0770037	0.648837	-0.276877	-0.285715	-0.453093	-0.562302	-0.416719	-0.13867	-0.44982	0.156704	-1.24832	0.0778684	-1.00007	-0.708935	0.46638	-0.61646	-0.680574	-0.522835	-0.033472	0.446776	-0.250215	-0.519134	-0.270699	-0.0273546	-0.943304	-0.649044	-0.777247	-0.645865	-0.811232	-0.712061	-0.542946	0.483373	-0.509554	-0.933815	-0.637008	-0.439241	-0.205539	-0.836691	-0.0736101	0.160144	0.272667	-0.332355	0.00971696	-0.0833146	-0.2871	-0.728938	-0.284177	-0.794309	-0.258531	-0.837056	0.529511	-0.420286	-1.36688	-0.503734	-0.315697	-0.764026	-0.144769	-0.349054	-0.344191	-0.292748	0.25459	-0.409885	-0.322766	-0.199962	-0.100364	-0.531224	-0.548138	-0.293333	-0.447687	-0.68631	-0.721102	-0.587772	-0.696771	-0.501874	0.0678681	-0.594584	-0.262704	-0.452147	1.06163	-0.664405	-0.196293	-1.04686	0.00813387	-0.372189	-0.096508	-0.815578	-0.393868	-0.791153	-0.579223	-0.444697	-0.577332	-0.586789	-0.618034	-0.706096	-0.377428	-0.436724	-0.339191	-0.369522	-0.51985	-0.301174	-0.55646	-0.586358	-0.543744	-0.541095	-1.54686	-0.928371	-1.10872	-0.239745	-1.74303	-0.905176	-0.923935	-0.475558	-0.160553	-0.569449	-0.156234	-1.56038	-0.565118	-0.589996	-0.734236	-0.616346	-0.54025	-0.361331	-0.442903	-0.53832	-0.540976	-0.94365	-0.674448	-0.371309	-1.06329	-0.377132	1.49951	-0.126213	0.0108472	0.747398	-0.315103	0.115946	-0.341159	-0.357607	0.0858509	0.0690948	-0.11611	0.0205239	-0.242449	-0.553819	0.142461	0.230047	0.0803973	0.247072	-0.703865	-0.404636	-0.425967	-0.586649	0.961295	0.240902	0.990631	-0.405655	1.65695	1.63787	0.453713	0.27896	0.948304	-0.13642	-0.029101	0.0193439	0.0275968	-0.00523431	-0.0976287	-0.235182	-0.0822582	-0.362124	0.0413985	-0.079923	-0.429772	-0.263498	1.05978	0.0243226	-0.153432	1.44159	-0.125024	0.0151928	-0.162165	-0.459869	0.87811	-1.17269	-0.273843	-0.441039	0.973862	-1.04541	-0.361665	-0.868961	-3.12026	-0.619795	0.749544	-1.25619	-0.437975	-0.044514	-0.942629	-0.991531	-0.237111	-1.39256	-0.164441	-0.0774618	0.994135	-0.734467	-0.404535	-1.69279	-0.155808	1.41392	0.637673	-0.664298	-0.436457	-0.667915	-1.15091	-0.628959	-0.525924	-1.45691	-0.93592	-1.07296	-0.835311	-1.19664	0.0143854	-0.663366	-0.694387	-0.021827	0.34399	0.294331	0.221607	-0.0377392	-2.18031	-0.407493	-0.155739	-0.654602	-0.311478	-0.243604	-0.15318	0.774726	0.680091	0.997559	0.852576	-1.16661	0.744574	1.27485	-2.08552	-0.647724	-0.487553	-2.5594	-2.53246	1.68177	-1.7756	0.669252	-1.19808	0.652853	-1.89557	0.0547509	-2.50818	-1.22059	0.440617	-1.01413	0.561647	-2.5744	0.57185	0.0439797	-0.872232	0.719645	-0.942934	0.423689	0.265134	-0.932868	-0.62617	-0.779878	-0.39919	-0.590712	-1.02576	-1.8725	0.474426	0.50757	-2.72215	-1.62653	0.0703748	0.129797	-0.593539	-0.329427	-0.603937	-1.20198	0.659554	-0.217735	-0.0146401	-0.555331	-0.417147	-0.223607	-0.897015	0.255735	-2.09055	0.276095	-1.7565	-0.491368	-0.614605	-0.0529745	-0.076562	-1.46009	-0.471713	1.21303	0.510619	-0.496778	0.638368	0.496326	-1.16423	-0.26805	0.305777	-0.799196	-1.29393	-0.327805	0.355209	-1.89115	-0.927975	-0.469469	-2.01084	0.483703	0.456706	-0.423381	-0.830123	-0.277155	0.523423	-0.562571	0.542759	-0.978383	0.660591	0.0529792	1.05333	-0.68973	-0.648593	0.516012	-0.651031	-0.251299	-1.05646	-0.426112	0.310574	-0.00228815	-0.864629	0.433743	0.800902	-0.897554	0.10208	-0.795027	-0.277054	-0.944518	-0.21351	-1.36525	0.810891	-0.589448	0.0840431	0.0488823	0.493051	0.0324788	0.30982	-0.479961	1.30551	0.688081	-1.88023	-0.826658	1.45524	-0.447106	0.0307939	0.263621	-0.390044	1.43459	-1.24423	0.243975	-0.663109	-0.363354	-0.224622	1.36749	0.190504	-0.617894	0.775958	-0.269786	1.3364	1.91538	1.55581	-0.245602	-0.214176	1.8954	-0.167782	1.37058	1.67927	-0.592333	-0.29282	-2.56139	-0.183693	-0.303686	-0.116719	-0.343174	-0.173883	-0.20508	0.101592	1.28246	0.881134	0.830688	0.639084	0.512134	0.571708	-0.19289	-0.384497	-0.724337	-0.398248	-0.898422	-0.246558	-0.0322171	-0.139263	-0.165538	-0.117896	-0.19112	-0.0752211	0.0263209	0.174208	-0.0395401	0.154361	0.118417	-0.319995	-0.37582	-0.478902	-1.47547	-1.03827	-2.45934	0.373206	-2.41168	-0.053434	0.857803	-0.780105	-0.529755	-0.583158	-0.925292	-1.66955	-0.0778016	0.138968	-0.306971	0.33516	-0.563021	-0.471371	1.16537	0.198544	-0.49805	-0.835861	-0.789602	1.70983	-0.463184	-0.156813	-0.143463	-0.222076	-0.274352	-0.697241	-0.163813	-0.308777	-0.149983	-0.142857	-0.308777	-0.252646	-0.222076	-0.251034	-0.182144	-0.0952981	-0.319438	-0.348209	-0.299609	-0.372751	-0.0839604	-0.123404	-0.147029	-0.123404	-0.0776931	-0.0316386	-0.0776931	-0.156813	-0.149983	-0.123404	-0.0316386	0	-0.0776931	-0.214747	-0.261973	-0.268433	-0.244137	-0.274466	-0.230815	-0.202365	-0.222271	-0.169725	-0.283552	-0.25154	-0.127515	-0.190445	-0.100504	-0.264139	-0.246006	-0.166581	-0.240192	-0.291667	-0.220326	-0.123404	-0.0952981	-0.0633724	-0.172818	-0.169725	-0.0316386	-0.0708881	-0.151831	-0.123404	18.23	-0.123404	-0.0633724	-0.0316386	-0.139169	-0.236737	-0.0708881	-0.0548546	-0.193247	-0.0633724	-0.204366	-0.241406	-0.0708881	-0.105463	-0.170114	-0.0548546	-0.217241	-0.114766	-0.0447661	-0.0898027	-0.131507	-0.127515	-0.0548546	-0.105463	-0.142857	-0.0633724	-0.0776931	-0.0316386	-0.110208	-0.0708881	-0.0316386	-0.114766	-0.0776931	-0.0548546	-0.0316386	-0.0447661	0	-0.261617	2.77435	-0.147029	-0.211972	-0.0839604	-0.163383	-0.187908	-0.204124	-0.0633724	-0.0548546	-0.100504	-0.0898027	-0.0548546	-0.0447661	-0.0776931	0	-0.0861293	-0.127515	7.60418	5.89188	-0.163813	-0.0447661	-0.0548546	-0.0447661	-0.0316386	-0.0316386	0	-0.0316386	-0.0447661	-0.0316386	-0.0708881	0	5.89188	-0.0316386	-0.0447661	-0.0776931	-0.0839604	-0.0898027	-0.0548546	0	-0.0633724	-0.100504	-0.0952981	-0.16699	-0.110208	-0.0776931	-0.0447661	-0.0633724	0	15.7797	-0.0548546	-0.0316386	0	-0.148413	-0.191492	-0.127515	-0.0708881	-0.0548546	-0.207001	-0.248813	-0.105463	-0.163383	-0.234206	0.81226	-0.384755	4.29709	-0.3629	4.0263	-0.123404	-0.100504	-0.238919	-0.214747	-0.0316386	-0.120114	-0.123404	0	-0.135388	-0.0447661	-0.0447661	-0.0776931	-0.176218	0	-0.0839604	-0.0447661	-0.172818	-0.0316386	-0.0316386	-0.0898027	-0.130189	-0.0548546	-0.0447661	-0.0548546	-0.147029	-0.100504	-0.184733	-0.0316386	-0.110208	-0.0548546	-0.0548546	0	0	-0.0708881	-0.110208	-0.100504	-0.0316386	-0.0916698	-0.175863	-0.0447661	-0.139169	-0.0548546	0	-0.0776931	-0.0633724	-0.0776931	-0.0708881	-0.333608	-0.0898027	-0.196014	-0.0633724	-0.187608	0	-0.0952981	-0.100504	-0.0633724	0	-0.0548546	0	-0.0316386	-0.153432	-0.14646	-0.0776931	2.34449	-0.119159	-0.176218	-0.177131	0	-0.0447661	-0.187608	-0.160128	-0.0776931	-0.0633724	-0.0316386	0	-0.224733	-0.169725	-0.0447661	0	-0.0708881	-0.219786	-0.153937	-0.201701	-0.166581	-0.170114	-0.211972	-0.198749	-0.227673	-0.105463	-0.163383	-0.156813	-0.204124	9.07377	-0.204124	-0.153937	-0.248282	-0.169725	-0.184733	-0.176218	0	0	-0.0839604	-0.110208	-0.0633724	-0.0447661	-0.0548546	-0.0548546	-0.169725	-0.131507	-0.163383	-0.114766	-0.219586	-0.233186	-0.231821	-0.209609	-0.212779	-0.209383	-0.225245	-0.26682	-0.328367	-0.232469	-0.325935	-0.314799	-0.182144	-0.190445	-0.153432	-0.0316386	-0.100504	9.07377	-0.0548546	0	-0.26379	-0.0952981	-0.100504	-0.127515	-0.16699	-0.106748	-0.0316386	-0.182144	-0.291667	-0.170114	-0.359039	-0.14646	-0.143463	-0.105463	-0.0316386	-0.149983	-0.127515	-0.0952981	-0.172818	-0.134003
ENSP00000354305	2.0675	0.765967	1.50879	1.29168	1.58116	1.69514	1.56369	0.614657	0.361233	1.74718	1.43148	1.56089	1.85172	2.10831	0.510138	1.8263	1.54104	1.25211	1.46087	1.05612	0.446609	1.53944	2.19203	1.80209	0.677237	1.32573	0.923469	1.33493	1.58126	-0.122065	1.83849	-0.589166	1.67142	1.24664	1.7269	1.52841	2.10881	1.81676	1.70552	1.46714	1.86435	2.07981	2.0211	1.99214	1.92059	1.94849	1.47828	2.15757	1.71021	1.88335	1.68426	1.61485	2.08668	1.21893	0.686287	1.94785	1.38688	1.16162	1.05037	1.63768	1.97053	0.729593	2.09907	0.508726	0.772212	1.80407	2.04391	1.12287	0.850227	1.14207	2.30869	1.27188	0.998744	1.04294	2.1725	1.73093	1.16211	1.29046	0.912034	0.278229	2.02721	0.907906	1.93258	1.27712	0.770967	1.58018	2.34265	1.26741	0.755786	1.61448	2.30519	2.95463	0.387576	1.37779	0.899509	1.31357	0.919546	1.18966	2.42562	2.06943	2.33537	2.24039	2.06145	1.49033	1.33686	1.66077	1.5431	-0.361632	0.187235	0.270526	0.376931	0.478235	1.18561	0.178504	1.7541	1.77871	0.861282	1.19437	1.2734	1.66307	0.219389	1.32754	0.210696	0.0967969	0.218079	1.96134	1.41403	1.24529	1.79997	-0.131929	1.52537	0.566562	3.05987	1.85764	0.415143	1.99512	0.00375879	-0.00480853	1.18396	0.979991	0.684485	1.07285	0.941942	0.651115	-0.518064	-0.2116	-0.358108	0.75695	1.02201	2.04486	0.138092	1.84334	1.79241	1.88019	1.07248	0.792051	1.22683	1.5464	1.39378	1.61611	1.46806	1.2631	1.2642	1.53092	1.36966	1.40535	1.96885	1.71926	2.229	2.18398	2.00613	1.53576	0.0422283	0.981464	1.59539	0.593892	0.64229	0.466093	0.945884	1.21178	1.4009	0.296056	1.35489	1.57809	0.997795	2.06792	1.49128	0.413967	0.904763	0.723412	1.83842	1.25711	1.37896	1.54	2.00464	2.01438	1.87915	1.67228	0.448083	1.36298	1.8159	1.35198	1.07281	1.48872	1.4299	1.09598	1.5922	1.40205	2.41014	1.50115	1.1746	0.815942	0.540753	1.18527	0.931587	1.71971	1.08471	1.27819	1.41373	1.84287	1.21798	-0.137225	1.75978	1.95436	0.150682	0.124652	1.98073	1.92462	2.29842	1.49695	1.84435	1.97393	1.76325	0.653363	0.021701	1.23378	1.91002	1.05956	2.45865	1.20457	0.787049	1.37176	1.28492	1.50832	1.36724	1.80434	1.73148	1.76344	1.95484	1.67469	1.53262	2.45119	1.92553	2.0236	1.71043	1.97645	1.86383	1.66942	1.90288	1.54932	1.61217	1.46658	2.03567	1.78166	1.61534	0.534082	0.20129	1.48399	1.83914	0.667733	2.22221	2.2577	1.1401	1.76326	1.41353	1.73402	1.9394	1.45317	1.92632	1.65253	1.80729	1.59819	1.67658	1.60086	1.86924	1.49685	1.60697	1.61752	1.82797	1.35557	0.831441	1.22058	0.735642	1.72411	1.85105	0.202785	1.0947	1.6897	1.1517	1.55951	1.98268	1.3415	1.29921	0.543674	1.57287	1.58958	1.42996	1.64295	1.90671	1.94879	1.5287	1.48414	1.36233	1.54299	1.56426	0.768962	1.56765	2.48608	-0.322139	2.85262	0.174557	1.00865	-0.110642	0.291309	-0.152121	-0.152557	0.274619	0.234154	2.99938	0.191871	2.89246	-0.208374	0.296883	0.349295	0.245034	0.455011	1.63517	-0.296723	2.22873	1.74194	1.22605	0.478275	-0.644078	2.06035	-0.167368	2.20109	0.627432	0.445489	-0.809972	0.126983	0.161714	0.234154	0.183302	0.205449	0.093452	0.0616626	0.116521	2.35123	0.227552	0.189484	1.99616	-0.0631928	1.41338	0.192282	3.10365	1.90425	0.0846732	0.231197	0.0552328	-0.181183	1.15469	0.919312	-0.0875417	-0.330331	1.24339	1.10706	2.43008	1.20469	1.00255	1.81919	0.934412	0.883372	2.12638	0.147436	-0.763044	1.14819	-0.00810541	0.765762	0.0832155	0.141365	-0.685685	1.55213	-0.166298	0.616881	0.0871534	-0.399475	-1.08065	1.66449	-0.303753	1.47113	0.950767	1.83015	-0.275229	0.773364	1.17494	1.07504	1.49772	0.893355	2.78144	-0.533043	1.54551	0.174775	0.48081	0.506382	0.370105	3.28571	0.336172	2.6075	0.0575942	1.74279	2.66678	2.8446	2.53734	1.05946	-1.0269	1.24621	1.14007	0.946035	0.957312	1.95167	0.282237	1.79787	2.26232	1.79291	-0.135232	2.32892	0.591366	-1.09322	0.955561	0.885584	0.337443	0.214115	2.32161	0.826287	0.581507	1.07751	0.706696	2.46002	-1.28066	2.8503	1.2784	0.892371	1.19726	0.605546	0.431922	1.17857	1.84567	1.45749	2.52549	1.97825	-0.881275	-1.79055	-1.66577	-1.26931	-0.624879	-1.47902	0.311781	0.372067	1.71436	-0.133702	-0.469692	-0.887071	-1.11754	0.00877092	0.196085	-0.393881	2.32016	2.47943	0.952114	0.457261	0.558947	0.430531	0.574613	2.41138	1.87714	3.43387	3.26939	0.666264	2.06019	-0.574877	0.799855	2.1758	0.841313	0.5941	0.888763	0.0058723	0.493365	1.52626	0.818352	2.9367	0.419888	0.466684	1.1722	2.52695	0.424202	0.622611	0.619492	2.45275	1.41191	-0.0421283	0.705813	2.0826	0.758367	1.17735	0.817276	0.254681	1.47962	1.81571	-0.384297	0.708459	1.69642	-0.0114527	1.07302	2.28408	0.510015	2.89708	1.42606	0.672423	1.13629	1.41039	0.302531	1.55837	2.95959	-0.767166	-0.127832	0.91028	1.03742	2.02105	0.210238	0.271557	0.670755	0.241456	0.441602	-0.191008	1.71912	0.879969	0.518809	1.32297	-0.0992923	2.02942	0.253725	0.44448	2.01358	-0.2803	0.843419	2.78303	1.58302	-0.146549	-0.0680671	-0.348349	0.430649	1.6309	0.933772	-0.112608	1.82735	0.0759446	1.74587	0.0905961	2.928	2.50651	0.0538179	1.69093	-0.338637	-0.45465	-0.110672	1.33622	-0.0148176	2.64696	0.0055049	-0.210346	-0.0459166	-0.0833155	0.225351	-0.374964	1.30446	1.02373	-1.10805	0.671189	0.706105	0.0657952	-0.16394	1.57268	1.88877	1.14491	-0.0753875	0.150045	0.059502	0.106257	0.0932842	2.8446	0.0736839	0.212078	0.399315	3.09119	0.314485	0.317872	-0.130798	-0.10224	-0.287462	0.700391	1.01484	1.64688	-1.52354	0.315622	0.112509	-0.756479	1.40203	1.37641	1.77998	-0.765	0.676149	0.0503793	0.249663	-2.43873	0.488004	1.86258	2.16871	1.52213	0.319178	1.89312	1.25754	1.38738	-0.149547	2.39466	-0.198749	-0.156813	-0.268433	-0.305441	-0.880607	-0.201701	-0.328034	-0.177131	-0.201452	-0.333689	-0.345197	-0.278749	-0.298504	-0.211041	-0.184733	-0.35171	-0.38698	-0.323206	-0.454353	-0.136083	-0.158083	-0.182989	-0.0708881	-0.0952981	-0.0316386	-0.0952981	-0.156813	-0.182144	-0.158478	-0.0447661	-0.0316386	-0.0633724	-0.268097	-0.292917	-0.331195	-0.313248	-0.29266	-0.244459	-0.244778	-0.300814	-0.211972	-0.298504	-0.309897	-0.193525	-0.222797	-0.120114	-0.321889	-0.244137	-0.160128	-0.274466	-0.324085	-0.243334	-0.209383	-0.0898027	-0.0447661	-0.222271	-0.160581	-0.0708881	-0.0898027	-0.181818	-0.114766	-0.0776931	-0.111364	-0.0548546	-0.0548546	-0.172818	-0.306831	-0.0898027	-0.0898027	-0.230081	-0.0839604	-0.272679	-0.28211	-0.119159	-0.135388	-0.219586	-0.0316386	-0.265827	-0.142857	-0.0447661	-0.135388	-0.166581	-0.123404	-0.0776931	-0.123404	-0.181818	-0.0548546	-0.105463	-0.0633724	-0.105463	-0.114766	-0.0316386	-0.0898027	-0.114766	0	-0.0316386	0	-0.0447661	-0.241838	-0.382897	-0.163383	-0.246006	-0.149983	-0.217072	-0.239081	-0.250398	-0.105463	-0.0548546	-0.0839604	-0.0633724	-0.0447661	-0.0633724	-0.123404	0	-0.139169	-0.105463	-0.135388	-0.194257	-0.209609	-0.0316386	-0.0776931	-0.0548546	-0.0548546	-0.0316386	-0.0447661	0	-0.0776931	-0.0316386	-0.0633724	-0.0548546	-0.198026	-0.0548546	0	-0.0898027	-0.0548546	-0.105463	-0.0633724	-0.0447661	-0.0776931	-0.143463	-0.110208	-0.217834	-0.100504	-0.0633724	-0.0316386	-0.0316386	-0.0316386	-0.0839604	-0.0447661	-0.0316386	-0.0633724	-0.14646	-0.219586	-0.131507	-0.0776931	-0.0633724	-0.248685	-0.335182	-0.127515	-0.177131	-0.214535	-0.829376	-0.452513	-0.53234	-0.428905	-0.538816	-0.169725	-0.111364	-0.273831	-0.310715	-0.0548546	-0.131507	-0.0952981	-0.0316386	-0.139169	-0.0839604	-0.0447661	-0.0447661	-0.250398	-0.0447661	-0.0952981	-0.0839604	-0.201701	0	-0.0316386	-0.100504	-0.15729	-0.0316386	-0.0776931	-0.0316386	-0.172818	-0.105463	-0.217072	-0.0839604	-0.164895	-0.0898027	-0.105463	-0.0447661	0	-0.0839604	-0.149983	-0.131507	-0.0548546	-0.123404	-0.246419	-0.0447661	-0.199007	-0.0316386	-0.0316386	-0.0898027	-0.0633724	-0.0898027	-0.0952981	-0.352061	-0.123404	-0.196282	-0.0776931	-0.188693	-0.0548546	-0.0708881	-0.131507	-0.0316386	0	-0.0316386	0	-0.0316386	-0.193247	-0.191492	-0.119159	-0.490249	-0.142857	-0.222076	-0.182989	0	0	-0.175494	-0.17319	-0.0776931	-0.0776931	-0.0316386	0	-0.214747	-0.217072	-0.0316386	-0.0447661	-0.100504	-0.210214	-0.131507	-0.258169	-0.170114	-0.284878	-0.220326	-0.272239	-0.273179	-0.163383	-0.166581	-0.153432	-0.219586	-0.149983	-0.222076	-0.181818	-0.2576	-0.218663	-0.217834	-0.235539	-0.0316386	0	-0.100504	-0.0952981	-0.0952981	-0.0598684	-0.0447661	-0.0548546	-0.193525	-0.15729	-0.190445	-0.135388	-0.223351	-0.314799	-0.255973	-0.281031	-0.252646	-0.209609	-0.26682	-0.310953	-0.424576	-0.286902	-0.359396	-0.366608	-0.241838	-0.206768	-0.190445	-0.0316386	-0.0839604	-0.135388	-0.0839604	-0.0548546	-0.282796	-0.105463	-0.105463	-0.181818	-0.14646	-0.100504	-0.0839604	-0.244778	-0.335252	4.50295	-0.44734	-0.149983	-0.196014	-0.131507	-0.0316386	-0.15729	-0.0952981	-0.110208	-0.217834	-0.193525
ENSP00000267294	-0.911284	-1.18091	-0.600938	-0.842195	-1.00762	-1.44074	-1.1257	-0.818945	-0.842694	-0.824084	-0.966512	-0.903943	-0.815105	-0.835634	-1.15092	-0.646353	-0.913615	-0.5244	-1.02328	-0.480141	-0.538196	-0.708505	-0.909087	-0.886844	-0.884416	-1.24442	-1.02901	-1.00587	-0.229177	-1.61067	0.0229963	-1.16025	-1.23147	-1.0526	-1.14204	-0.960175	-0.847685	-0.83715	-1.36514	-0.928306	-0.886479	-1.33676	-0.808009	-0.90037	-1.37137	-0.752869	-0.952962	-1.02798	-0.944271	-1.45808	-1.06243	-0.918689	-1.04557	-0.876894	-0.347278	-0.978993	-0.932503	-0.43255	-0.824176	-1.051	-0.574436	-0.829842	-0.593162	-1.8648	-0.60428	-0.931558	-0.747659	-1.18995	-1.46521	-1.27771	-1.09586	-0.694783	-0.750405	-0.653174	-1.56046	-1.2602	-1.01005	-0.634871	-1.03364	-0.936744	-0.811055	-1.35227	-1.06611	-0.245073	-1.3097	-0.791247	-1.1572	-1.52732	-0.706082	-0.646302	-0.538851	-0.152236	-1.01872	-1.31584	-1.19725	-0.625758	-0.590382	-0.965517	-0.867747	-1.07806	-0.9147	-1.06961	-0.808777	-1.03836	-0.729186	-1.01666	-1.21687	-0.361632	-0.949489	-0.655934	-1.02222	-1.27212	-0.995159	0.178504	-1.15128	-0.827199	-0.687476	-0.909428	-0.962555	-0.520153	-0.288456	-0.792002	-0.264915	0.0967969	-0.614285	-0.683758	-0.730295	-0.268741	-1.09015	-0.131929	-1.08612	-0.806922	-0.0816803	-0.974127	-1.18156	-0.761331	-0.37212	-0.00480853	0.00236319	-0.898758	0.684485	0.00164801	-0.829921	-1.01201	-0.518064	-0.7866	-0.358108	-0.99728	-0.648849	-0.131681	-0.581139	-1.19147	-1.36427	-1.29826	-1.18823	-0.616457	-0.757529	-0.836104	-0.660932	-0.956716	-1.34043	-0.885292	-0.876598	-0.966792	-1.08285	-1.01607	-0.903562	-0.376972	-0.914899	-0.853018	-0.935889	-0.518901	-0.853523	-1.98727	-1.888	-1.42615	-2.88032	-0.393858	-1.74279	-1.18068	-0.943307	-1.06826	-2.06143	-2.01338	-0.907606	-0.891084	-0.697129	-0.644772	-1.09398	-1.82023	-1.79718	-1.44884	-1.42135	-2.46232	-1.37479	-2.04869	-1.73609	-2.38948	-1.01624	-2.39593	-1.32882	-1.17621	-1.03625	-2.26002	-2.29266	-0.756123	-1.28059	-3.21503	-3.18926	-2.28432	-0.994561	-2.27592	-1.16509	-1.04022	0.058497	-0.906683	-1.37049	-2.22212	-1.83996	-2.49784	-1.29811	-1.41373	-2.72088	-1.55059	-2.25382	-3.0512	-1.8897	-1.08213	-0.805786	-0.843861	-1.35087	-1.32882	-1.64578	-2.70295	-2.87176	-0.891032	-1.03814	-0.9912	-0.927255	-1.50233	-1.18304	-1.13603	-1.2815	-1.33221	-1.10293	-0.82717	-1.21294	-1.07201	-0.695372	-1.19631	-0.832044	-0.904645	-1.09177	-1.05419	-0.969392	-1.15445	-1.53098	-1.15284	-1.07283	-0.920655	-1.27523	-1.26358	-0.867673	-1.0764	-1.47281	-0.164978	0.20129	-0.492434	-1.4207	-0.81002	-0.399007	-1.02905	-0.532829	-1.03625	-1.04802	-1.35611	-1.07736	-1.27969	-1.16221	-1.02423	-1.10426	-0.925515	-1.21438	-0.873792	-1.05356	-1.19634	-0.970885	-1.1185	-1.09159	-1.22214	-1.23448	-0.990701	-1.79607	-1.30065	-0.987191	-1.20937	-1.02271	-1.39805	-1.0166	-1.33674	-0.669888	-1.37099	-1.51929	-1.38681	-1.10064	-1.16542	-1.13243	-1.12063	-0.862308	-0.836798	-0.385197	-1.41684	-0.848049	-1.57026	-1.50356	-0.818916	-0.981861	-0.184253	-0.322139	0.0338255	0.174557	-0.776569	-0.110642	0.291309	-0.152121	-0.152557	0.274619	-2.5206	-2.80213	0.191871	-0.0620447	-0.208374	0.296883	0.349295	0.245034	-2.05886	-0.505104	-0.296723	-0.217735	-0.544071	-0.757847	0.478275	-0.644078	-0.2783	-0.167368	-0.305846	-1.50669	0.445489	-0.809972	0.126983	0.161714	-2.5206	0.183302	0.205449	0.093452	0.0616626	0.116521	-0.110791	0.227552	0.189484	-0.256843	-0.0631928	-0.614425	0.192282	0.0307293	-0.387265	0.0846732	0.231197	0.0552328	-0.181183	-0.812415	-1.07054	-0.0875417	-0.330331	-0.765315	-0.835148	-0.225745	-0.747809	-0.95174	-0.4691	-1.03692	-1.07968	-0.252121	0.147436	-0.763044	-0.804516	-0.00810541	0.765762	0.0832155	0.141365	1.2243	-0.542512	-0.166298	-1.51766	0.0871534	-0.399475	0.818559	-0.494381	-0.303753	1.47113	-0.973862	-0.4604	-0.275229	0.773364	-0.773553	-0.901136	-0.602868	-0.896935	0.194054	-0.533043	-0.571629	0.174775	0.48081	0.506382	0.370105	0.0675807	0.336172	-0.223661	0.0575942	-0.452159	-0.114013	-0.0316386	0.0497519	-0.866828	0.929098	-0.75734	-0.842659	-1.00858	-1.00439	-0.425517	0.282237	-0.449467	-0.374416	-0.451032	-0.135232	-0.194287	0.591366	0.858956	-0.998552	0.885584	0.337443	0.214115	-0.142944	-1.12711	0.581507	-0.885167	0.706696	-0.137678	-1.28066	0.254399	-0.731662	-1.06888	-0.752673	0.605546	0.431922	1.17857	-0.424528	1.45749	-0.13292	-0.446077	-0.881275	0.516859	0.576182	0.774666	-0.624879	0.633866	0.311781	0.372067	-0.46676	-0.133702	-0.469692	-0.887071	-1.11754	-2.91487	-2.38398	-0.393881	-0.196282	-2.44496	0.952114	0.457261	-1.46622	0.430531	0.574613	-0.250188	1.87714	0.163517	0.205295	-1.42234	-0.386591	-0.574877	-1.20983	-0.348329	-1.07512	-1.55844	-1.07319	0.0058723	-1.75944	-0.590605	-1.12087	-0.0908257	-1.99326	0.466684	-0.781465	-0.243828	-1.88124	0.622611	-1.53902	-0.236669	-0.631377	-0.0421283	-1.28239	-0.319476	-1.17132	-0.771908	-1.15682	-2.17085	-0.622112	-0.428679	-0.384297	-1.36306	-0.503864	-0.0114527	-0.895824	-0.223143	-1.67889	-2.58981	-0.652746	-1.35295	-0.819462	-0.654602	0.302531	-0.550384	-0.0978378	-0.767166	-0.127832	-1.0643	-0.912615	-0.396473	-2.38529	-2.528	-1.42535	-2.35484	-1.9326	-4.53211	-0.35211	-0.972598	-1.37465	-0.580584	-0.0992923	-2.56723	-2.4745	-1.98437	-0.184652	-0.2803	0.843419	0.402336	-0.449099	-0.146549	-0.0680671	-0.348349	0.430649	-0.380074	-0.991531	-0.112608	-0.445473	0.0759446	-0.270146	0.0905961	-0.0506367	0.0491473	0.0538179	-0.366162	-0.338637	-0.45465	-0.110672	-0.564521	-0.0148176	-0.184013	0.0055049	-0.210346	-0.0459166	-0.0833155	0.225351	-0.374964	-0.693181	-0.904201	-1.10805	0.671189	-1.32293	0.0657952	-0.16394	-0.499361	-0.272294	-0.75378	-0.0753875	0.150045	0.059502	0.106257	0.0932842	-0.0910038	0.0736839	0.212078	0.399315	0.13028	0.314485	0.317872	-0.130798	-0.10224	-0.287462	-1.39033	-0.933032	-0.505903	-1.52354	0.315622	0.112509	-0.756479	-0.641747	-0.453923	-0.444994	-0.765	0.676149	0.0503793	0.249663	-0.14021	0.488004	-0.414412	-0.259857	-0.560126	-2.23424	-0.321055	-0.732237	-0.637993	-0.149547	-0.208232	-0.198749	-0.156813	-0.268433	-0.305441	0.427873	-0.201701	-0.328034	-0.177131	-0.201452	-0.333689	2.55562	3.1626	-0.298504	-0.211041	-0.184733	-0.35171	-0.38698	-0.323206	1.75125	-0.136083	-0.158083	-0.182989	-0.0708881	-0.0952981	-0.0316386	-0.0952981	-0.156813	-0.182144	-0.158478	-0.0447661	-0.0316386	-0.0633724	-0.268097	-0.292917	2.73542	-0.313248	-0.29266	-0.244459	-0.244778	-0.300814	-0.211972	-0.298504	-0.309897	-0.193525	-0.222797	-0.120114	-0.321889	-0.244137	-0.160128	-0.274466	-0.324085	-0.243334	-0.209383	-0.0898027	-0.0447661	-0.222271	-0.160581	-0.0708881	-0.0898027	-0.181818	-0.114766	-0.0776931	-0.111364	-0.0548546	-0.0548546	-0.172818	-0.306831	-0.0898027	-0.0898027	-0.230081	-0.0839604	-0.272679	-0.28211	-0.119159	-0.135388	-0.219586	-0.0316386	-0.265827	-0.142857	-0.0447661	-0.135388	-0.166581	-0.123404	-0.0776931	-0.123404	-0.181818	-0.0548546	-0.105463	-0.0633724	-0.105463	-0.114766	-0.0316386	-0.0898027	-0.114766	0	-0.0316386	0	-0.0447661	-0.241838	-0.382897	-0.163383	-0.246006	-0.149983	-0.217072	-0.239081	-0.250398	-0.105463	-0.0548546	-0.0839604	-0.0633724	-0.0447661	-0.0633724	-0.123404	0	-0.139169	-0.105463	-0.135388	-0.194257	-0.209609	-0.0316386	-0.0776931	-0.0548546	-0.0548546	-0.0316386	-0.0447661	0	-0.0776931	-0.0316386	-0.0633724	-0.0548546	-0.198026	-0.0548546	0	-0.0898027	-0.0548546	-0.105463	-0.0633724	-0.0447661	-0.0776931	-0.143463	-0.110208	-0.217834	-0.100504	-0.0633724	-0.0316386	-0.0316386	-0.0316386	-0.0839604	-0.0447661	-0.0316386	-0.0633724	-0.14646	-0.219586	-0.131507	-0.0776931	-0.0633724	3.76237	2.98345	-0.127515	-0.177131	4.66125	-0.829376	-0.452513	1.38255	-0.428905	-0.538816	-0.169725	-0.111364	-0.273831	-0.310715	-0.0548546	-0.131507	-0.0952981	-0.0316386	-0.139169	-0.0839604	-0.0447661	-0.0447661	-0.250398	-0.0447661	-0.0952981	-0.0839604	-0.201701	0	-0.0316386	-0.100504	-0.15729	-0.0316386	-0.0776931	-0.0316386	-0.172818	-0.105463	-0.217072	-0.0839604	-0.164895	-0.0898027	-0.105463	-0.0447661	0	-0.0839604	-0.149983	-0.131507	-0.0548546	-0.123404	-0.246419	-0.0447661	-0.199007	-0.0316386	-0.0316386	-0.0898027	-0.0633724	-0.0898027	-0.0952981	-0.352061	-0.123404	-0.196282	-0.0776931	-0.188693	-0.0548546	-0.0708881	-0.131507	-0.0316386	0	-0.0316386	0	-0.0316386	5.17472	-0.191492	-0.119159	1.59592	-0.142857	-0.222076	4.90003	0	0	-0.175494	-0.17319	-0.0776931	-0.0776931	-0.0316386	0	-0.214747	-0.217072	-0.0316386	-0.0447661	-0.100504	-0.210214	-0.131507	-0.258169	-0.170114	-0.284878	-0.220326	-0.272239	-0.273179	-0.163383	-0.166581	-0.153432	-0.219586	-0.149983	-0.222076	-0.181818	-0.2576	-0.218663	-0.217834	-0.235539	-0.0316386	0	-0.100504	-0.0952981	-0.0952981	-0.0598684	-0.0447661	-0.0548546	-0.193525	-0.15729	-0.190445	-0.135388	-0.223351	-0.314799	-0.255973	-0.281031	-0.252646	-0.209609	-0.26682	-0.310953	-0.424576	-0.286902	-0.359396	-0.366608	-0.241838	-0.206768	-0.190445	-0.0316386	-0.0839604	-0.135388	-0.0839604	-0.0548546	-0.282796	-0.105463	-0.105463	-0.181818	-0.14646	-0.100504	-0.0839604	-0.244778	-0.335252	-0.222076	-0.44734	-0.149983	-0.196014	-0.131507	-0.0316386	-0.15729	-0.0952981	-0.110208	-0.217834	-0.193525
ENSP00000379390	0.156583	0.701071	-0.292197	-0.265893	0.281686	0.636779	0.396315	0.614657	0.634853	0.454674	0.140252	0.257178	0.233647	0.234891	1.08512	0.422553	0.603423	0.363856	0.635654	0.110729	-0.476646	1.36652	0.239475	0.961798	1.71834	1.32573	1.28314	0.842134	0.0205391	-0.866367	1.83849	0.743358	1.37369	1.34661	0.225712	0.301645	0.549339	-0.00532762	0.626636	0.580823	0.731656	0.642241	0.569321	1.10213	0.921249	0.867946	0.617214	0.646179	1.22758	0.688237	0.669178	0.894794	0.842362	-0.0385632	1.71985	0.850285	0.503306	0.630227	1.05037	0.101292	0.879833	0.729593	0.436221	0.508726	0.772212	0.668525	0.579478	-0.0335359	-0.0759462	0.291879	0.306009	-0.222784	-0.173981	0.0252721	1.01114	0.882696	0.438052	-0.268141	0.133765	0.581972	1.08112	0.291494	0.508202	0.516024	0.130762	0.365547	0.342735	-0.595744	-0.218793	0.766689	0.409163	-0.152236	0.668835	0.800584	0.899509	0.0206862	1.67451	1.18966	0.589665	0.39154	0.632951	0.404024	1.43359	0.780521	0.400684	1.00454	1.26711	1.79608	1.64874	1.93815	0.936592	-0.688667	0.313304	0.178504	1.00433	0.722258	0.775239	0.983986	0.559797	0.571458	1.74292	0.974282	1.16192	0.0967969	1.05044	-0.683758	0.495032	1.24529	0.0658948	0.867533	0.741925	0.566562	-0.0816803	0.332841	0.734483	0.341248	1.1314	1.19732	0.593161	1.06946	0.684485	0.413649	0.843505	0.373927	0.992326	0.3634	0.733686	1.1078	0.465055	0.956589	-0.581139	0.561979	1.17559	-0.390132	0.0174828	0.5573	-0.344121	-0.192653	-0.38697	-0.334259	0.0782902	-0.0726618	-0.243177	-0.113765	-0.0804366	0.225158	0.719977	0.234429	0.328585	0.4457	0.698566	-0.187504	0.298157	0.387717	0.506833	0.593892	1.22939	0.466093	0.6098	1.21178	1.4009	0.296056	0.77585	1.57809	1.63293	1.22249	0.680757	-0.644772	1.23789	0.723412	1.24242	0.870544	0.431162	0.650599	0.451931	1.11147	1.10445	1.09203	0.448083	0.611198	0.767662	0.75003	0.369788	0.551533	0.159851	0.632958	0.797597	-0.136973	1.61023	0.940338	1.1746	0.815942	1.02814	0.718382	1.51365	0.78489	0.102627	0.546779	0.329165	-0.0863319	0.250255	0.50103	0.639614	0.55238	0.952182	-0.669311	0.638981	1.08667	1.97166	1.13372	0.601766	0.780166	0.924967	0.653363	0.745067	0.756778	0.701758	-0.307614	1.49125	-0.14888	-1.18304	0.687817	0.999765	0.290952	0.132154	0.927168	0.844985	0.274826	0.518278	0.777503	0.552149	1.2421	1.10938	0.677067	1.00857	0.512655	1.05555	0.954925	0.590067	0.448568	0.409088	0.470872	1.02918	0.573616	0.311457	0.534082	0.20129	0.115697	0.357397	0.456626	1.34847	1.06252	1.97657	0.557918	0.633039	1.04732	1.09094	0.354085	0.423232	0.530841	0.372022	0.544607	0.301612	0.754271	0.987213	0.84789	0.297903	0.856196	0.585348	0.270218	0.690583	0.0914153	-0.711048	0.45053	0.0448958	0.485216	1.0947	0.247245	0.317739	-0.371324	0.921655	-0.119071	0.441402	1.0263	0.165757	0.32331	0.455528	0.430851	0.582397	0.33135	0.0177287	-0.256447	-0.0545794	-0.0673105	0.139914	0.554384	0.0379453	2.48608	-0.322139	0.0338255	-2.64088	-0.776569	2.58793	0.291309	-0.152121	-0.152557	0.274619	0.234154	0.0986257	0.191871	2.89246	-0.208374	0.296883	0.349295	0.245034	0.455011	-0.505104	-0.296723	2.22873	-0.544071	-0.757847	0.478275	1.42028	2.06035	2.18992	-0.305846	0.627432	0.445489	1.19491	3.01297	0.161714	0.234154	0.183302	0.205449	-2.92113	2.52817	0.116521	2.35123	0.227552	0.189484	1.99616	-0.0631928	-0.614425	0.192282	0.0307293	1.90425	2.81607	0.231197	2.68536	1.97575	1.15469	0.919312	-0.0875417	2.09857	1.24339	1.10706	-0.225745	1.20469	1.00255	1.81919	0.934412	0.883372	2.12638	0.147436	1.20865	-0.804516	-0.00810541	0.765762	0.0832155	0.141365	1.2243	1.55213	2.39213	0.616881	0.0871534	-0.399475	0.818559	1.66449	2.05092	-0.546879	0.950767	-0.4604	1.84191	0.773364	-0.773553	-0.901136	1.49772	0.893355	0.194054	1.70663	1.54551	0.174775	0.48081	0.506382	0.370105	0.0675807	0.336172	-0.223661	0.0575942	1.74279	-0.114013	-0.0316386	0.0497519	1.05946	0.929098	1.24621	1.14007	0.946035	-1.00439	1.95167	0.282237	-0.449467	-0.374416	-0.451032	-0.135232	-0.194287	0.591366	0.858956	0.955561	0.885584	0.337443	0.214115	-0.142944	0.826287	0.581507	1.07751	0.706696	-0.137678	0.742497	0.254399	1.2784	0.892371	1.19726	0.605546	0.431922	1.17857	1.84567	1.45749	-0.13292	1.97825	1.09912	0.516859	0.576182	0.774666	-0.624879	0.633866	0.311781	0.372067	1.71436	2.21194	-0.469692	-0.887071	0.8465	-2.91487	-2.38398	-2.84035	-0.196282	-2.44496	-0.814331	-1.84053	0.558947	-2.19466	0.574613	2.41138	-0.451818	0.163517	0.205295	0.666264	-0.386591	-0.574877	0.799855	2.1758	0.841313	0.5941	0.888763	0.0058723	0.493365	1.52626	0.818352	2.9367	0.419888	0.466684	-0.781465	2.52695	0.424202	0.622611	0.619492	2.45275	1.41191	-0.0421283	0.705813	-0.319476	0.758367	1.17735	0.817276	0.254681	1.47962	-0.428679	-0.384297	0.708459	-0.503864	-0.0114527	1.07302	-0.223143	0.510015	0.153633	1.42606	0.672423	1.13629	1.41039	0.302531	1.55837	2.95959	1.23066	2.845	0.91028	-0.912615	2.02105	0.210238	0.271557	0.670755	0.241456	-1.9326	1.97954	1.71912	0.879969	0.518809	1.32297	-0.0992923	-0.268904	0.253725	0.44448	-0.184652	-0.2803	-1.06477	0.402336	-0.449099	-0.146549	2.3629	1.64222	0.430649	-0.380074	-0.991531	2.23339	1.82735	0.0759446	-0.270146	0.0905961	2.928	2.50651	0.0538179	1.69093	2.04613	1.72071	2.40459	-0.564521	-0.0148176	-0.184013	2.75796	2.00383	2.505	-0.0833155	0.225351	-0.374964	1.30446	1.02373	0.81565	0.671189	0.706105	2.6976	-0.16394	1.57268	1.88877	1.14491	-0.0753875	0.150045	0.059502	0.106257	2.83694	-0.0910038	0.0736839	0.212078	0.399315	0.13028	0.314485	0.317872	-0.130798	-0.10224	-0.287462	-1.39033	-0.933032	-0.505903	0.580797	0.315622	0.112509	1.12531	1.40203	1.37641	-0.444994	1.19654	0.676149	0.0503793	0.249663	2.15831	0.488004	-0.414412	2.16871	-0.560126	0.319178	-0.321055	1.25754	1.38738	-0.149547	-0.208232	-0.198749	-0.156813	-0.268433	2.87624	1.73635	-0.201701	-0.328034	-0.177131	-0.201452	-0.333689	-0.345197	-0.278749	-0.298504	-0.211041	-0.184733	-0.35171	-0.38698	-0.323206	-0.454353	-0.136083	-0.158083	-0.182989	-0.0708881	-0.0952981	-0.0316386	-0.0952981	-0.156813	-0.182144	-0.158478	-0.0447661	-0.0316386	-0.0633724	-0.268097	-0.292917	-0.331195	-0.313248	-0.29266	3.35052	-0.244778	-0.300814	-0.211972	-0.298504	-0.309897	-0.193525	-0.222797	-0.120114	-0.321889	-0.244137	-0.160128	-0.274466	-0.324085	-0.243334	-0.209383	-0.0898027	-0.0447661	-0.222271	-0.160581	-0.0708881	-0.0898027	-0.181818	-0.114766	-0.0776931	-0.111364	-0.0548546	-0.0548546	-0.172818	-0.306831	-0.0898027	-0.0898027	-0.230081	-0.0839604	-0.272679	-0.28211	-0.119159	-0.135388	-0.219586	-0.0316386	-0.265827	-0.142857	-0.0447661	-0.135388	-0.166581	-0.123404	-0.0776931	-0.123404	-0.181818	-0.0548546	-0.105463	-0.0633724	-0.105463	-0.114766	-0.0316386	-0.0898027	-0.114766	0	-0.0316386	0	-0.0447661	-0.241838	-0.382897	-0.163383	-0.246006	-0.149983	-0.217072	-0.239081	-0.250398	-0.105463	-0.0548546	-0.0839604	-0.0633724	-0.0447661	-0.0633724	-0.123404	0	-0.139169	-0.105463	-0.135388	-0.194257	-0.209609	-0.0316386	-0.0776931	-0.0548546	-0.0548546	-0.0316386	-0.0447661	0	-0.0776931	-0.0316386	-0.0633724	-0.0548546	-0.198026	-0.0548546	0	-0.0898027	-0.0548546	-0.105463	-0.0633724	-0.0447661	-0.0776931	-0.143463	-0.110208	-0.217834	-0.100504	-0.0633724	-0.0316386	-0.0316386	-0.0316386	-0.0839604	-0.0447661	-0.0316386	-0.0633724	-0.14646	-0.219586	-0.131507	-0.0776931	-0.0633724	3.76237	2.98345	7.84219	-0.177131	4.66125	0.454488	1.71262	-0.53234	2.09406	-0.538816	-0.169725	-0.111364	-0.273831	-0.310715	-0.0548546	-0.131507	-0.0952981	-0.0316386	-0.139169	-0.0839604	-0.0447661	-0.0447661	-0.250398	-0.0447661	-0.0952981	-0.0839604	-0.201701	0	-0.0316386	-0.100504	-0.15729	-0.0316386	-0.0776931	-0.0316386	-0.172818	-0.105463	-0.217072	-0.0839604	-0.164895	-0.0898027	-0.105463	-0.0447661	0	-0.0839604	-0.149983	-0.131507	-0.0548546	-0.123404	-0.246419	-0.0447661	-0.199007	-0.0316386	-0.0316386	-0.0898027	-0.0633724	-0.0898027	-0.0952981	-0.352061	-0.123404	-0.196282	-0.0776931	-0.188693	-0.0548546	-0.0708881	-0.131507	-0.0316386	0	-0.0316386	0	-0.0316386	-0.193247	-0.191492	-0.119159	-0.490249	-0.142857	-0.222076	-0.182989	0	0	-0.175494	-0.17319	-0.0776931	-0.0776931	-0.0316386	0	-0.214747	-0.217072	-0.0316386	-0.0447661	-0.100504	-0.210214	-0.131507	-0.258169	-0.170114	-0.284878	-0.220326	-0.272239	-0.273179	-0.163383	-0.166581	-0.153432	-0.219586	-0.149983	-0.222076	-0.181818	-0.2576	-0.218663	-0.217834	-0.235539	-0.0316386	0	-0.100504	-0.0952981	-0.0952981	-0.0598684	-0.0447661	-0.0548546	-0.193525	-0.15729	-0.190445	-0.135388	-0.223351	-0.314799	-0.255973	-0.281031	-0.252646	-0.209609	-0.26682	-0.310953	-0.424576	-0.286902	-0.359396	-0.366608	-0.241838	-0.206768	-0.190445	-0.0316386	-0.0839604	-0.135388	-0.0839604	-0.0548546	-0.282796	-0.105463	-0.105463	-0.181818	-0.14646	-0.100504	-0.0839604	-0.244778	-0.335252	-0.222076	-0.44734	-0.149983	-0.196014	-0.131507	-0.0316386	-0.15729	-0.0952981	-0.110208	-0.217834	-0.193525
ENSP00000424737	1.98185	1.41674	0.369203	-0.0640686	0.390786	0.912372	0.953501	1.68332	1.55972	1.09345	1.05835	0.997953	1.12448	2.13346	1.59501	1.56772	0.992569	0.966955	1.0034	-0.140139	0.0427536	2.26319	1.94235	2.04367	2.20389	0.788797	2.01462	1.56629	1.29739	0.936109	0.87562	0.934929	1.6467	1.95654	0.928665	0.988693	0.828451	1.04529	1.70193	1.01657	1.72695	1.26992	1.42525	1.89384	1.47838	1.96367	1.3109	0.930967	1.68395	1.55286	0.380211	0.934676	1.97241	0.776727	1.38583	1.71323	0.0681679	0.100707	0.628055	1.16801	0.799296	0.435736	1.82798	1.1068	0.222076	0.711507	1.00855	-0.241061	0.93876	0.173291	0.992684	-1.23283	-0.50671	1.38717	1.43987	1.59933	1.83364	-0.685887	-0.296947	1.63891	0.426402	1.24355	1.36233	-1.62802	-0.476289	1.24075	0.621614	-0.42952	-0.571313	1.1355	1.84453	0.824099	0.690256	1.107	0.0749113	0.750523	0.0167244	0.484224	1.01585	0.786426	0.943141	1.2162	2.46062	0.893327	1.62956	1.15619	0.953177	1.35139	1.24008	1.07707	1.94918	1.17756	-1.5855	1.05114	1.5188	0.865226	1.21137	1.74478	1.43608	0.340261	0.172912	0.43964	0.85832	-1.74265	0.745059	-1.60001	1.11392	-0.525024	0.666142	0.421731	1.41265	-0.842898	0.873495	-0.104445	1.40997	0.412397	1.73416	1.06996	0.127265	0.886386	-1.65514	-1.68878	1.02386	0.869399	0.940489	-0.578751	1.18928	1.11736	-0.624934	-1.13888	-0.154109	1.77518	1.77009	0.625655	0.518727	-0.295616	-0.0765546	-0.485603	-0.0581666	-0.441858	0.448605	-0.233186	0.0358172	-0.379173	-0.0291938	0.0980502	0.214175	0.360019	0.523723	0.660825	-0.532954	-0.545947	1.77723	1.30208	1.54164	0.830844	1.11056	0.974424	1.70637	1.13626	1.59571	0.579556	1.29413	0.891612	1.37494	1.26638	1.15512	-0.568315	0.653908	2.16708	1.75961	1.80704	0.536143	0.986507	1.43999	1.09276	2.08157	1.38832	0.0284575	0.194002	1.02775	1.29512	1.19015	1.09943	1.46755	1.77125	1.67406	1.82089	0.552734	1.58291	0.0715911	1.49532	0.44705	1.45645	2.17004	1.68719	0.293907	1.2344	1.42739	2.39178	1.43557	0.669056	0.766124	1.28655	0.725445	0.76746	1.64097	2.43986	3.32752	1.88804	2.35634	1.94348	1.25476	0.742501	0.74457	0.0529951	1.13538	-1.41577	1.56746	0.870232	-0.0259366	0.151822	1.10814	-0.282627	1.46672	1.02261	1.44034	1.47926	1.32412	1.52322	1.55368	1.9917	1.84261	1.16217	1.50006	1.85937	1.46927	1.02678	1.28967	0.758316	1.56304	1.16615	1.82244	0.731953	1.63019	0.51099	0.0107769	0.898332	0.647684	0.72653	2.37093	1.32729	0.0876479	0.239928	1.04142	0.682907	1.30974	0.892984	1.41453	0.793184	1.24553	0.723547	1.44658	1.41581	2.04361	1.82583	0.815982	1.65635	1.33711	0.41988	0.118445	0.459443	0.689997	0.572839	-1.09114	0.696122	0.492726	0.279322	0.505535	-0.0918526	2.03568	1.0978	0.657264	-0.228589	0.74223	0.572719	1.0353	0.692347	0.442242	1.44419	0.186894	0.572764	0.136483	0.838863	0.185013	0.0635533	0.719681	0.467732	0.383183	0.563591	0.83574	0.215138	0.45522	0.879486	0.496396	0.507918	0.998112	0.830987	0.685994	0.828772	0.527094	0.389391	0.976108	1.15288	-1.17755	1.16416	0.225525	0.391859	0.375033	3.37644	3.58118	1.31817	0.0860361	0.380467	0.436887	0.35171	2.09711	1.30726	0.0831603	0.700224	0.805223	0.827744	0.824322	0.755166	0.721384	0.556478	0.674088	0.472265	0.73292	0.652018	0.378018	0.566536	0.12226	0.816437	0.591414	0.354109	0.644163	0.799741	0.614471	0.395245	-0.0773263	2.76536	0.524591	0.368548	-0.0391697	-0.0822551	0.39547	0.104017	-0.13889	0.305026	-0.203757	-0.24565	0.449918	0.600577	-0.0237389	-0.02296	0.556642	-0.242102	0.651538	-1.17034	0.0861293	0.258002	0.447006	1.78358	-1.45107	0.294904	2.58222	0.269612	0.326965	0.244328	-0.186387	0.233124	0.337732	-0.221865	-0.033329	-0.109775	0.158513	2.72698	0.910029	0.20902	0.238518	-1.13228	1.26927	-0.655585	1.15118	-1.35383	0.982175	0.503242	0.630524	3.50593	0.446227	0.588931	0.617491	-0.0609711	2.67035	3.65001	3.22728	2.88773	3.1703	0.263578	0.928546	0.274557	0.313783	0.279435	0.509358	0.456548	-0.490823	-0.24766	-0.1394	-0.235294	-0.820164	0.944553	-1.88392	2.59301	-0.503239	-0.032987	-0.336686	0.404943	-0.351327	0.984189	0.0552896	2.70751	0.0395938	1.75312	1.33129	-0.0364889	-2.97277	0.0813788	0.496904	0.258738	-0.0438779	-0.580295	-0.461266	2.08211	0.0873889	-0.518065	-0.94537	-0.741607	0.316247	0.470663	0.301601	-0.0908257	-0.257692	0.615882	0.805657	0.368354	0.466856	-1.72744	0.146595	-0.605655	-0.395509	-0.764049	-0.549876	0.4003	0.251573	-1.29099	0.796233	-0.406225	0.347157	0.174204	2.20612	0.35538	-0.298749	1.91924	-0.253687	0.597394	1.41256	0.118457	-0.242156	0.531194	1.39081	1.37053	-0.0191698	0.39547	-0.839195	1.86781	1.79546	0.431902	3.57956	0.529669	-0.383131	0.310006	-0.269571	3.39478	2.17138	0.881275	0.0328811	0.271416	0.306203	2.0583	0.288213	0.572945	3.58767	0.42727	1.57681	0.817505	0.118457	-0.546879	3.46083	0.0681916	0.994403	3.68354	0.528099	-0.00716133	0.523341	-0.215631	-0.0725617	0.355661	0.960625	0.934549	1.91851	0.949425	1.31007	0.394916	0.362473	2.77857	1.30016	0.211213	0.472265	0.358263	0.905505	1.23001	0.371835	0.344908	-0.326556	1.0847	0.247721	0.525341	0.471693	0.349478	1.03402	0.301756	3.05521	0.507559	0.329617	0.536461	3.01121	0.563591	0.568695	0.540991	0.56469	0.290134	0.406887	3.84718	0.514986	3.86592	0.579885	0.468819	0.582335	0.440722	0.525135	0.491085	0.95767	0.388201	3.72833	0.0404476	2.45983	1.73644	2.07254	0.638318	0.461136	0.331896	0.368761	0.102863	0.581969	0.668964	0.639101	-1.36658	0.602839	0.518715	0.607155	0.836337	1.07489	0.700678	0.992152	0.977394	-2.00193	0.340351	0.410152	1.8518	-0.0333519	0.220144	1.54681	1.05228	-1.45704	0.00934806	0.21847	0.209083	0.256722	0.052778	-0.470011	0.560443	-1.24963	0.447006	-0.729778	-2.31957	0.40387	0.206479	1.06872	0.330515	0.173507	0.139388	0.40416	0.424328	-0.442659	-0.378464	-0.541271	-0.735889	1.30211	-0.428131	-0.760337	-0.475528	-0.475465	-0.827946	-0.725289	-0.622485	-0.72853	-0.496719	-0.402645	-0.843394	-0.928447	0.637195	-0.921856	-0.283552	-0.381613	-0.397645	-0.306831	-0.215318	-0.105463	-0.217834	-0.384535	-0.429902	-0.371586	-0.15729	-0.110208	-0.198026	-0.631753	-0.692996	-0.746288	-0.731293	-0.662531	-0.655163	-0.515488	-0.623639	-0.450965	-0.654005	-0.590662	-0.364121	-0.539337	-0.257095	-0.721325	-0.541496	-0.358263	-0.6036	-0.658354	-0.564069	-0.38955	-0.184733	-0.153937	-0.498009	-0.37323	-0.206768	-0.185045	-0.39725	-0.231821	-0.178862	-0.31182	-0.156813	-0.153432	-0.456678	-0.552834	-0.201701	-0.211972	-0.514784	-0.182989	-0.57157	1.82629	-0.185045	-0.303167	-0.436887	-0.114766	0.866243	-0.306434	-0.160128	-0.299225	-0.337732	-0.285596	-0.170114	-0.258738	-0.349369	-0.166581	-0.181818	-0.163813	-0.274466	-0.217834	0	-0.268207	-0.303167	-0.0952981	-0.114766	-0.0839604	-0.110208	0.876694	-0.814479	-0.481931	-0.581745	-0.314327	-0.428679	-0.559491	-0.575324	-0.214535	-0.149983	-0.202365	-0.231821	-0.166581	-0.175863	-0.311327	0	-0.327491	-0.344869	-0.293246	-0.483016	-0.431256	-0.0898027	-0.153432	-0.166581	-0.143463	-0.0633724	-0.0898027	-0.0447661	-0.139169	-0.119159	-0.204366	-0.149983	-0.409622	-0.119159	-0.0447661	-0.227174	-0.163813	-0.231995	-0.150518	-0.0839604	-0.201701	2.83228	-0.243207	-0.454301	-0.311327	-0.214535	-0.123404	-0.119159	-0.105463	-0.223585	-0.100504	-0.105463	-0.0952981	-0.339792	-0.447864	-0.314799	-0.201701	-0.160581	-0.573415	-0.71449	-0.369524	-0.447792	1.39925	1.05472	0.00201008	-0.322465	0.145681	0.757624	-0.395394	-0.292917	0.806419	-0.690693	-0.105463	-0.375033	-0.254878	-0.101944	-0.348408	-0.135388	-0.100504	-0.14646	-0.529034	-0.0708881	-0.236572	-0.166581	-0.495406	-0.0776931	-0.100504	-0.219586	-0.385346	-0.0708881	-0.127515	-0.127515	-0.425145	-0.228424	-0.491857	-0.142857	-0.343401	-0.178862	-0.184733	-0.120114	-0.0548546	-0.207001	-0.299589	-0.337728	-0.123404	-0.302768	-0.528679	-0.149983	-0.419414	-0.123404	-0.0898027	-0.236572	-0.0952981	-0.199692	-0.208547	-0.815054	-0.255434	-0.477794	-0.196282	-0.486048	-0.166581	-0.19699	-0.362309	-0.105463	-0.0708881	-0.131507	-0.0548546	-0.110208	-0.403242	-0.36181	-0.196014	-1.01981	-0.300944	-0.454866	-0.370489	-0.0898027	-0.0548546	-0.371219	-0.348139	-0.131507	-0.0952981	-0.0447661	-0.0776931	-0.447214	-0.351254	-0.100504	-0.0316386	-0.196014	-0.481931	-0.32067	-0.500378	-0.411866	-0.523577	-0.539068	-0.500563	-0.529806	-0.312898	-0.396587	-0.294884	-0.480484	-0.255434	-0.543706	-0.441427	-0.54387	-0.422302	-0.505861	-0.468878	-0.0839604	-0.0447661	-0.204124	-0.228424	-0.179202	-0.160128	-0.147029	-0.0898027	-0.431483	-0.351805	-0.380777	-0.25154	-0.55233	-0.617439	-0.592691	1.13681	-0.556206	-0.496096	-0.55568	-0.746024	-0.917769	-0.631753	-0.844002	-0.820957	1.85433	-0.352822	-0.39785	-0.127515	-0.201701	-0.28211	-0.14646	-0.0898027	1.21568	-0.236572	-0.293671	-0.281031	-0.280622	-0.220326	-0.114766	-0.533952	0.831481	-0.427189	1.13486	2.554	-0.403663	-0.2576	-0.0672335	-0.357808	-0.272355	-0.230081	-0.397852	-0.414425
ENSP00000430000	0.812675	0.671878	-0.270143	-0.0546183	-0.272996	-0.215427	0.0803018	0.96234	1.02993	0.352076	0.222325	0.154821	0.138285	0.951392	1.27213	0.0646223	0.063557	0.142832	0.120253	-0.59048	-0.00194114	1.34702	0.141604	-0.716522	1.92659	0.682965	1.5569	0.724956	0.536452	0.246629	0.385372	1.17238	0.952387	0.921226	0.343733	0.449729	0.215591	0.392991	0.428642	0.85275	0.411056	0.536738	0.515013	0.560951	0.503349	-0.473444	0.614156	0.0922979	0.261594	0.605219	-0.0100239	0.54018	0.298006	-0.186227	1.3436	0.426304	0.352675	0.491946	0.787792	0.548578	-0.379069	0.0295564	0.249005	0.749819	0.377445	0.166162	0.176968	0.199539	-0.00712432	-0.0202352	1.25077	-0.717863	-0.675765	0.691454	0.259638	0.135062	0.544593	-0.881834	0.188761	0.586826	0.27372	0.571815	-0.125279	-0.056088	0.3853	0.542495	0.359691	0.437374	-0.64745	0.360961	0.645371	0.585678	0.425789	0.481539	0.746069	1.10846	1.35121	-0.00741069	-0.0190948	-0.0627462	0.196484	0.1862	0.360424	0.441977	0.786805	0.804101	0.211022	1.34978	1.11872	0.810372	1.09549	0.560416	-0.141331	0.79415	0.360806	1.17549	0.856695	1.11363	1.09074	0.476182	-0.342297	0.239822	0.822671	-2.15291	2.59098	-0.0173058	0.688173	-1.06511	0.044682	1.09387	0.812848	-0.526525	0.606745	-0.123092	1.07351	-0.20677	0.910179	0.774384	-0.461861	0.435869	-1.60198	-1.55903	0.47483	0.906346	0.485262	0.292216	0.640608	0.630102	-0.300337	-1.36031	0.422738	0.59975	0.734917	0.303646	-0.260939	0.19249	-0.114373	-0.213706	-0.23383	-0.108376	-0.330714	-0.213434	-0.216301	-0.523368	-0.0620391	-0.0409986	-0.25495	-0.149146	-0.0959519	-0.130696	-0.560234	-0.356746	1.05157	0.757598	0.623852	0.34686	0.539073	0.478692	1.10405	0.761143	1.12085	0.925541	0.611567	0.490211	0.662248	0.641462	1.30947	1.24095	0.034364	-0.381275	0.75026	1.01336	0.40105	0.446338	0.672959	-0.209581	0.473237	0.976934	1.05284	0.779348	0.481867	0.936438	-0.00430114	0.66383	0.942864	0.775301	0.792892	-1.13918	0.100138	0.630059	0.916433	0.793755	0.679894	1.07208	1.38991	1.14874	-0.0175674	0.763279	0.908649	1.09654	0.527801	0.133782	0.385618	0.718282	0.256014	0.278196	0.327421	0.207486	0.585571	0.969126	0.434532	0.231329	0.773468	0.328372	0.24127	0.344418	0.155981	-0.13135	1.483	-0.885337	-0.37289	0.0830087	0.416062	-0.218025	2.51283	0.361248	0.483342	0.522365	0.385826	0.437197	0.685102	-0.150392	0.142205	0.328575	0.532026	0.534457	0.422884	0.599433	0.057923	0.457689	0.710155	0.148621	0.219993	0.411687	0.635498	0.0557471	-1.96063	0.100256	0.407971	0.790777	0.306333	0.555876	-0.366968	-0.0720838	0.110953	0.697909	0.701488	-0.0712373	0.00533049	0.280692	0.167231	0.412754	0.635098	0.234143	0.763141	0.618894	0.103646	0.280266	0.412422	-0.206382	0.266326	-0.15863	-0.819711	0.0862207	0.154979	0.809528	-0.0750124	-0.0765969	0.547973	0.66161	1.14105	-0.0397988	-0.330789	-0.453412	-0.105477	0.488105	0.184142	0.351195	0.292762	0.228779	0.246443	-0.79062	0.199701	-0.146908	-0.111043	-0.240476	0.0569664	0.276993	0.106091	0.414425	-1.47779	-2.28063	0.319178	0.617426	0.359281	0.379733	0.73281	0.589188	0.529806	0.639805	0.36271	0.229719	0.705449	0.786779	0.629365	-0.979847	-0.00716133	0.215922	3.29377	0.0322917	-0.187697	0.926178	-0.159763	3.11489	0.265698	0.131117	1.43355	0.944332	2.49593	0.495112	0.606967	0.598183	0.626326	0.590455	0.533541	0.447767	0.508264	0.366	0.555396	0.500513	0.23984	0.430039	-3.06352	0.586098	0.439679	0.189201	0.446784	0.652365	0.443429	0.276227	-0.240917	1.86096	0.376453	0.236669	-0.319883	-0.297788	0.228916	-0.129153	-0.416213	0.0487242	-0.357561	-0.515677	0.265876	0.468445	-0.235557	-0.276784	0.409505	-0.517321	0.499038	0.568091	2.61685	-0.0182605	-2.52163	1.26762	0.491643	0.0660939	-0.419918	0.0492465	0.206819	0.00908711	-0.425517	0.0428091	0.14519	-0.534904	-0.261617	-0.358586	-0.08053	2.0189	0.669391	0.0641762	0.055162	0.592404	0.991705	1.07937	0.803481	0.527963	0.744974	0.275917	0.511442	0.120083	0.277858	0.40452	0.443791	-0.2996	1.91042	2.45301	2.43846	1.96334	2.28771	0.00674215	0.694058	0.153919	0.15449	0.081079	0.3206	0.296217	1.28305	-0.436887	-0.41503	-0.499554	-1.0886	0.707974	0.316247	1.75898	-0.811263	-0.227795	-0.583853	0.358262	-0.583352	0.729406	-0.17359	2.05588	-0.24979	1.19726	0.982407	-0.205466	0.0743668	-0.106817	0.380325	0.061473	-0.245309	-0.817727	-0.758142	1.39683	-0.0816803	-0.77475	-1.19622	-1.07103	0.178739	0.341328	0.0805805	-0.317872	-0.392911	0.514535	-1.79437	0.183359	0.300724	0.458122	-0.173243	0.975513	-0.706637	0.819886	-0.644659	0.240383	0.118136	0.544331	0.581233	-0.623654	0.188	2.69808	1.54319	0.152021	-0.51805	1.26819	-0.450238	0.470437	1.01416	2.78833	1.64135	0.378635	1.04766	0.900286	-0.245953	2.93831	0.858534	1.34878	-0.748802	0.261617	2.75134	0.344124	1.47351	0.121044	-0.580628	2.43846	1.75123	0.668123	-0.147643	0.0647411	0.0646846	-0.652474	0.00317822	0.443899	-0.308907	0.23967	-0.921352	0.625684	3.03203	1.30486	2.46235	-0.196271	0.716306	2.89232	0.365896	-0.22935	0.372221	1.98176	2.08591	0.111747	0.669301	0.683033	1.29142	0.690033	0.946448	0.211213	0.170549	-0.377481	0.951065	2.68796	0.320844	0.208039	0.639436	0.909165	0.252431	0.20081	-0.479949	0.802059	0.0323198	0.369889	0.353684	0.193595	0.777215	2.62899	-0.356383	0.399315	0.142428	0.399618	0.281176	0.422941	-2.20214	0.421629	0.479293	0.098321	0.29204	0.115533	0.317402	-0.00592359	0.430531	0.308778	0.415873	0.284975	0.381176	0.354005	0.714709	-2.87431	-0.117379	2.24059	-0.461202	-0.606083	-0.526617	0.485335	0.372597	0.105004	0.215795	-0.0659712	0.409505	0.510619	0.489261	0.499055	0.466614	0.395813	0.487302	0.597505	0.79751	0.533043	0.744116	0.715337	0.366759	0.251694	0.284812	-0.677691	2.46873	0.0131888	-0.756024	0.72615	0.479757	2.21836	-0.0615457	0.0132233	0.0888929	-0.0929537	1.2706	0.43106	0.603023	0.317664	0.878711	0.122231	0.271099	0.0643316	-1.27253	0.194287	-0.127554	-0.0307293	0.272076	0.283338	-0.335936	-0.23875	-0.426475	1.10896	1.59586	-0.358074	-0.576734	-0.407885	-0.387657	-0.674609	-0.549739	-0.514156	-0.594907	-0.409165	-0.348209	-0.646485	-0.707285	-0.572183	3.08695	-0.198749	-0.30433	-0.311205	-0.234375	-0.176218	-0.105463	-0.190445	-0.319438	-0.346691	-0.240947	-0.100504	-0.0708881	-0.14646	-0.492963	-0.582427	-0.551651	-0.562558	-0.557658	-0.520306	-0.440009	-0.48749	-0.398761	-0.526905	-0.479001	-0.313735	-0.435909	4.27048	-0.554151	-0.417147	-0.320009	-0.440009	-0.588035	-0.454353	-0.339847	-0.193247	-0.119159	-0.388728	-0.336191	-0.12428	-0.14646	-0.324071	-0.187608	-0.139169	-0.232845	-0.123404	-0.0898027	-0.328367	-0.451754	-0.12428	-0.156813	-0.426475	-0.139169	-0.484519	-0.552602	-0.160128	-0.231821	2.61263	-0.0898027	-0.475185	-0.231821	-0.127515	-0.238919	-0.294904	-0.239522	-0.120114	-0.259743	-0.255015	-0.132254	-0.166581	-0.136083	-0.193247	-0.14646	-0.0316386	-0.254494	-0.238919	-0.0776931	-0.0952981	-0.0633724	-0.0708881	-0.519034	-0.690401	-0.339531	-0.498521	-0.252786	-0.353488	-0.410152	-0.45509	-0.169725	-0.119159	-0.181818	-0.166581	-0.14646	-0.136083	-0.214747	0	-0.282845	-0.284851	-0.234206	-0.365032	-0.360061	-0.0633724	-0.139169	-0.119159	-0.106748	-0.0548546	-0.0708881	-0.0316386	-0.135388	-0.0952981	-0.163383	-0.110208	-0.381481	-0.0839604	0	-0.171106	-0.110208	-0.160128	-0.100504	-0.0447661	-0.201452	-0.237189	-0.217072	-0.391177	-0.209383	-0.177131	-0.110208	-0.0898027	-0.0708881	-0.196282	-0.0548546	-0.0708881	-0.0447661	-0.270114	-0.363101	-0.266207	-0.169725	-0.166581	-0.531741	1.37575	-0.275917	-0.347576	-0.446227	1.48474	-0.855337	3.38267	-0.725693	0.153906	-0.320366	-0.253172	-0.531274	-0.558793	-0.0952981	-0.296883	-0.222271	-0.0776931	-0.276686	-0.114766	-0.100504	-0.119159	-0.459446	-0.0316386	-0.204559	-0.127515	-0.408588	-0.0708881	-0.0633724	-0.160581	-0.348469	-0.0548546	-0.0839604	-0.0708881	-0.340799	-0.219786	-0.360283	-0.100504	-0.270232	-0.0952981	-0.163813	-0.123404	-0.0633724	-0.17319	-0.283933	-0.24105	-0.0839604	-0.218489	-0.44206	-0.127515	-0.312853	-0.0548546	-0.0898027	-0.166581	-0.114766	-0.156813	-0.149983	-0.622133	-0.229416	-0.398537	-0.178862	-0.409622	-0.123404	-0.178862	-0.275917	-0.0633724	-0.0708881	-0.0633724	-0.0633724	-0.0708881	-0.299225	-0.281031	-0.175863	-0.820045	-0.231995	-0.352941	-0.26682	-0.0548546	-0.0708881	-0.328034	-0.277992	-0.149983	-0.0776931	0	-0.0316386	-0.377964	-0.289653	-0.0708881	-0.0633724	-0.153937	-0.417497	-0.279435	-0.409505	-0.332081	-0.428318	1.98562	-0.41274	-0.477556	-0.255015	-0.35472	-0.211669	-0.355534	-0.241406	-0.429659	-0.344124	-0.428679	-0.332288	-0.398255	-0.370097	-0.0447661	0	-0.234206	-0.181818	-0.160128	-0.139169	-0.131507	-0.0776931	-0.393731	-0.270562	-0.305515	-0.217072	-0.422399	-0.47852	-0.481721	-0.484519	-0.465388	-0.400364	-0.474476	-0.570758	-0.724461	-0.516259	-0.67523	-0.643128	-0.383584	-0.317664	-0.345778	-0.123404	-0.149983	-0.224544	-0.127515	-0.0548546	-0.465811	-0.166581	-0.205957	-0.243715	-0.25943	-0.181818	-0.127515	-0.447489	-0.569259	-0.329548	-0.776566	-0.259793	-0.353595	-0.255973	-0.0633724	-0.270562	-0.181818	-0.222271	-0.32563	-0.363543
ENSP00000488251	0.57066	2.94403	2.61212	1.55127	2.27809	1.14944	1.98472	1.89186	1.81578	2.02097	2.09543	1.87378	2.1073	0.41607	2.48052	1.82968	2.25439	2.10009	2.06131	1.60131	1.92342	2.92073	0.400233	2.57045	1.21751	2.52384	1.77593	2.40955	2.56973	0.675623	1.47336	1.28876	2.54485	2.40976	2.25158	2.09513	2.25762	1.65047	1.7308	2.42669	0.766634	2.26303	-0.375116	0.895637	2.24008	0.208381	2.53388	2.35568	2.48469	2.53303	2.06238	2.30783	1.35077	1.49933	2.36185	2.56335	1.89547	0.823412	1.02544	2.18314	1.46852	0.902871	1.76585	1.56145	1.34923	1.64122	1.28989	1.91591	1.65134	1.61458	1.8136	1.18772	1.01779	0.945399	2.0229	2.50969	1.5662	1.27089	1.05076	1.80808	1.38791	2.21	2.1041	1.62235	1.41306	1.9149	2.1537	1.19573	0.569631	2.65406	1.6732	2.26927	1.49908	2.80234	-0.0587958	0.719094	0.694465	1.21362	1.46711	1.58681	1.61845	2.02588	0.988469	1.8213	2.75336	2.27467	2.40991	2.37489	3.49214	3.28782	3.92124	1.84597	1.35808	0.923824	2.2031	2.52517	1.52312	2.20312	2.69441	0.866162	2.43947	1.1116	2.50885	0.950029	0.63939	0.202105	0.861394	1.10804	0.428333	2.6736	1.29679	1.18003	0.74355	0.853393	1.94254	0.887098	3.59543	0.944616	1.03053	2.48978	1.59109	1.68645	1.68178	0.569917	1.64571	1.27543	1.14113	0.866565	0.688344	1.01068	0.648579	1.40224	2.25849	1.53134	1.4282	0.95465	1.58688	1.93441	1.61496	1.66035	2.19846	1.99558	2.2611	1.52854	1.6453	1.84678	1.71811	1.84368	1.93783	1.63315	0.692779	1.73573	1.9928	1.024	1.79067	1.57735	0.920494	1.52958	2.08384	0.980729	2.1003	2.02776	2.14207	0.703496	0.305086	1.93236	2.03856	1.4436	2.9836	1.8564	2.48973	2.1751	1.96989	2.09041	2.15083	2.11695	1.65593	1.26318	1.22853	1.79726	2.10898	1.99308	1.86177	1.85215	2.37406	0.618107	1.42881	0.660404	0.351716	1.63471	1.13941	1.14424	1.49118	2.03698	1.73534	1.41667	2.3376	2.20077	1.77727	1.41795	1.73278	0.45859	0.664209	1.07811	0.505914	0.569462	1.21539	1.91253	1.154	2.49019	2.53459	1.27945	1.69491	1.98184	1.59824	1.36343	2.52289	2.41756	-0.183047	0.793135	1.14188	1.75	1.98515	0.677584	1.29061	2.90676	1.75986	2.52011	-0.915011	2.65237	2.45722	0.731901	1.77497	2.26543	2.3288	2.57843	2.29452	2.39381	1.78176	2.45748	2.0384	2.17191	2.50865	2.10911	2.4075	1.42331	1.50586	2.08161	1.58994	1.84663	1.62639	1.84581	4.22784	2.28609	2.33794	2.60085	1.37816	2.57747	2.04012	1.9184	2.34719	2.52527	2.26535	1.99707	1.9254	2.71415	1.78592	1.93397	2.14002	2.06426	2.16273	1.49199	1.06851	1.34904	1.79925	1.36681	1.19275	2.23838	2.15016	2.02109	2.53557	1.73288	1.08809	1.04792	2.77801	2.13608	2.42669	2.04739	2.40663	2.24763	1.93914	1.35213	2.29862	1.70407	1.75435	2.39434	1.89823	0.37192	0.313783	0.567686	0.813957	0.174402	0.418057	0.770956	0.432476	0.427594	0.904598	0.765163	0.669625	-1.22789	0.442542	3.41703	0.839365	1.02272	0.8	1.14222	0.179414	0.373569	3.29134	0.11242	3.27395	1.20183	3.34696	0.334383	0.410535	0.294951	1.88617	1.06264	3.51535	0.654301	0.794625	-1.30784	0.784627	0.763708	0.632488	0.578797	0.629988	-2.09904	0.70862	-1.3421	0.365896	0.504555	0.135676	0.753491	0.573364	0.333649	0.571075	0.750018	0.550019	0.372897	-0.103372	2.37497	0.484322	0.384824	-0.0871534	-0.199746	0.33798	3.23697	2.64696	0.243779	2.51657	2.30848	0.368354	0.544653	3.67607	3.10245	0.531194	1.89687	0.622063	0.702264	0.0573834	0.245635	0.352822	1.66102	0.629822	0.271138	2.23143	0.243631	0.320009	0.184676	2.4725	0.204155	0.322876	-0.388636	-0.0980115	-0.205295	3.45378	-0.154705	0.80691	0.160128	3.39299	0.67833	1.2976	1.21036	0.927233	0.677717	0.932521	0.439831	0.627682	0.249728	0.413142	0.456607	0.531194	-0.153745	2.39827	3.58122	3.33572	2.77643	3.09037	0.157481	0.814863	0.216049	0.271835	3.60327	0.448657	3.04545	1.55501	2.45444	-0.243579	2.23954	1.08591	0.870889	0.459367	2.26013	1.62883	-0.0103981	1.88212	0.373933	1.88467	0.844564	-0.0727234	2.47371	-0.0937425	1.59726	1.19277	-0.0617616	3.43394	0.0793745	0.448313	3.46877	-0.163357	1.28932	1.45711	1.92998	0.118226	1.44595	0.859792	-0.905753	0.281657	0.425517	0.263578	-0.18546	-0.311017	0.502268	0.721022	0.303341	0.409922	-1.66856	-0.0401988	1.19258	1.63375	1.02683	1.4	0.385282	0.257235	0.705061	0.742959	1.70668	0.287895	3.81053	-0.471947	0.281627	2.11137	1.58844	2.19998	0.543476	1.26663	3.51112	2.05914	0.440261	1.25145	-0.792005	2.92556	3.19603	0.97359	1.64847	1.53607	0.324958	0.0136412	0.444784	1.97741	3.45846	1.83209	3.18205	2.08724	0.81846	3.66176	0.251573	3.51763	1.77933	0.259742	0.505383	-0.158511	0.370489	1.27087	0.718522	3.47177	1.49287	-0.142425	0.0691919	0.930478	3.21211	0.5	3.47352	0.472477	2.38161	2.68726	3.29244	0.846726	0.881165	1.67977	0.835454	1.15211	0.356332	-2.71162	-0.296883	1.22557	3.15043	-1.86258	0.316641	0.765315	1.18585	0.388728	0.359211	2.18864	-0.998745	0.215138	0.462105	0.421629	0.324052	0.985374	0.265457	2.54369	0.472012	2.9247	-1.57681	0.403242	0.546765	0.523369	0.511345	0.559722	0.28571	0.382857	0.208852	0.493205	0.14827	0.554324	0.403764	0.505672	0.404636	0.464555	0.458541	0.857201	0.269191	3.10133	-0.0937474	2.14435	1.59569	-0.396226	2.75985	0.426475	0.227336	0.337728	0.106	0.540355	0.585609	0.642192	0.580848	0.605806	0.475082	0.593269	0.790854	-0.86615	0.675158	0.940552	-0.930682	0.438599	0.357704	0.402489	-0.498981	-0.122532	3.54661	1.47649	0.900859	0.592674	2.67069	3.53079	0.156941	0.273037	3.0828	1.49183	0.560632	0.675198	0.434524	1.06945	0.331896	0.3676	0.206488	0.957477	0.308324	0.151831	3.41189	0.377805	0.413142	-0.400449	-0.341667	-0.525525	-0.727141	-1.08763	-0.431149	-0.689297	-0.435148	-0.415156	-0.773245	-0.677602	-0.609277	0.746288	-0.433315	-0.345778	-0.750253	-0.859055	-0.716137	-0.916378	-0.250936	-0.377021	-0.371178	-0.238919	-0.190445	-0.100504	-0.222076	-0.355874	-0.410231	-0.300814	-0.105463	-0.105463	-0.184733	-0.596097	-0.695851	0.732757	-0.706211	-0.696188	-0.608784	-0.545735	-0.594289	1.76549	-0.632821	2.93392	-0.384297	-0.4728	-0.252099	-0.685854	-0.53926	-0.354107	-0.543205	-0.643136	-0.513832	-0.370489	-0.190445	-0.135388	-0.465099	-0.406887	-0.196282	-0.160128	-0.36115	-0.248135	-0.177131	-0.296217	-0.110208	-0.123404	-0.369316	-0.508869	-0.196014	-0.163813	-0.510576	-0.16699	-0.555315	-0.622996	-0.216169	-0.304713	-0.360658	-0.142857	-0.579099	-0.32595	-0.142857	-0.277361	-0.339847	-0.291235	-0.156813	-0.278653	-0.342746	-0.149983	-0.190445	-0.149983	-0.224733	-0.202365	-0.0708881	-0.245803	-0.26926	-0.0952981	-0.0898027	-0.0776931	-0.0776931	-0.609277	-0.805883	-0.428784	-0.586823	-0.309018	-0.421526	-0.451952	-0.496314	-0.181818	-0.143463	-0.174141	-0.207001	-0.153432	-0.182144	-0.248813	0	-0.283092	-0.31897	-0.283552	-0.442961	-0.399137	-0.0952981	-0.110208	-0.149983	-0.114766	-0.0633724	-0.0708881	-0.0633724	-0.153432	-0.0839604	-0.222271	-0.139169	-0.389896	-0.0898027	-0.0708881	-0.190445	-0.105463	-0.174141	-0.149983	-0.0708881	-0.198749	-0.326947	-0.237703	-0.40575	-0.314567	-0.182989	-0.0898027	-0.114766	-0.131507	-0.237874	-0.0952981	-0.0316386	-0.0898027	-0.306831	-0.423116	-0.314567	-0.185045	-0.166581	-0.480946	-0.637858	-0.345913	-0.423249	1.50854	0.0487624	-0.960396	-1.16481	-0.865064	-1.07213	-0.382012	-0.310006	-0.638467	-0.65958	-0.131507	-0.322436	-0.241249	-0.105463	-0.301377	-0.114766	-0.123404	-0.142857	-0.499703	-0.0447661	-0.234375	-0.149983	-0.426551	-0.0839604	-0.0839604	-0.204366	-0.379733	-0.0776931	-0.119159	-0.127515	-0.360554	-0.212779	-0.433403	-0.131507	-0.305026	-0.153432	-0.153432	-0.131507	-0.0633724	-0.190445	-0.29423	-0.308581	-0.119159	-0.320863	-0.477327	-0.160581	-0.394916	-0.0952981	-0.0839604	-0.212779	-0.0839604	-0.160128	-0.209609	-0.786045	-0.245602	-0.469315	-0.175863	-0.473567	-0.127515	-0.135388	-0.315661	-0.0776931	-0.0447661	-0.0898027	-0.0952981	-0.0839604	-0.393731	2.49259	-0.158478	-0.992187	-0.277361	4.33139	-0.33548	-0.0447661	-0.0898027	-0.395973	-0.3629	-0.128323	-0.0839604	0	-0.0548546	-0.419182	-0.344592	-0.119159	-0.0548546	-0.181818	-0.457151	-0.30433	3.35637	-0.399938	-0.509262	-0.492992	-0.495128	-0.520282	-0.308175	-0.388638	-0.294979	-0.476227	-0.25544	-0.520943	-0.406098	-0.50012	-0.390894	-0.431153	-0.441863	-0.0898027	-0.0633724	-0.212238	-0.190445	-0.169725	-0.142857	-0.142857	-0.0776931	-0.439887	-0.31182	-0.353488	-0.262521	-0.524939	-0.535919	-0.61413	-0.556718	-0.573305	-0.466614	-0.563035	-0.71042	0.49729	-0.62268	-0.806068	0.526388	-0.43275	-0.37323	-0.387945	-0.139169	-0.206768	-0.288916	-0.131507	-0.0898027	-0.561505	-0.169725	-0.246006	-0.256682	-0.308581	-0.226991	-0.149983	-0.526385	-0.607595	-0.432726	-0.885583	-0.353595	-0.386514	-0.288932	-0.0708881	-0.34126	-0.241406	-0.26379	-0.368548	-0.398682
ENSP00000420686	0.710315	0.439968	0.553078	0.741046	0.848914	1.00431	0.814456	0.415346	0.45127	0.540209	0.495961	0.587827	0.622823	0.694706	0.387463	0.931337	0.698003	0.844117	0.674878	0.84679	0.578301	0.15324	0.939953	0.468386	0.0874271	0.673556	0.0894879	0.571584	0.623258	0.294445	-0.434225	0.559112	0.467431	0.13522	0.464573	0.536486	0.575165	0.644906	1.12546	0.559344	0.769638	0.649977	0.371385	1.06441	0.803347	0.537773	0.656086	0.920886	1.28766	0.761572	0.399111	0.487157	1.16414	0.15348	0.514451	0.954118	0.723239	0.504701	-0.0226429	0.569416	0.960387	0.165994	0.949492	0.0677539	-0.328097	0.644423	0.647934	0.758702	0.540112	0.855853	0.336269	0.513111	0.432608	1.41223	0.718984	0.635054	0.975269	0.539651	1.01459	1.47345	0.389314	0.803248	0.974367	0.618725	0.333485	0.657088	0.926114	0.923931	1.22608	0.711631	0.593274	-0.450513	0.224226	0.619528	1.25626	1.01876	0.898563	-0.011305	0.788749	0.710956	0.759015	0.87904	1.31229	0.560671	0.691949	0.339112	0.829103	0.684261	0.693321	0.479943	0.463039	0.954811	1.86033	-0.106949	0.335463	0.305047	-0.173426	0.080673	0.402886	0.0277545	0.493675	-0.270495	0.480477	-0.209383	1.86761	0.170365	0.277786	0.0368284	-0.169302	-0.136759	0.118852	0.0726483	0.901537	0.319725	0.0823656	0.382284	0.979981	-0.362316	0.208185	0.774404	0.206777	0.159489	0.485439	0.677009	0.337525	0.837496	0.806635	0.100654	0.333855	-0.454408	1.42892	0.489235	0.6981	0.68068	0.699673	0.422044	0.887919	0.652353	0.490658	0.469271	1.09551	0.822154	0.728137	0.78358	0.771336	0.6629	0.746695	0.662514	0.672994	0.706336	-0.125772	0.793284	0.630827	0.233628	0.650882	0.24772	0.414999	0.0911323	0.261473	-0.301768	0.18637	-0.156798	0.440628	0.900897	0.842696	0.186806	-0.0665213	0.85176	0.598786	-0.21837	0.727689	-0.145345	0.937759	0.358546	0.154725	0.517156	0.0951123	-0.0297988	0.0304942	-0.161686	0.186165	0.151477	0.797843	0.769983	0.398197	-0.214769	0.557959	-0.53973	1.00949	0.945591	0.566964	-0.135995	-0.00265534	0.138784	-0.379236	-0.0090918	0.161392	0.738537	-0.203844	0.729755	0.702633	1.58916	0.044438	0.00969509	0.394137	0.740866	0.756969	0.816706	1.674	0.444463	1.22803	0.832072	0.573423	1.79639	1.29846	0.683638	0.971246	-0.197717	1.46426	-0.472841	1.21333	0.676483	0.728217	0.0642824	0.931616	0.651698	1.06758	0.492457	0.240613	0.908592	0.71097	0.962248	1.18601	0.88574	0.836002	1.22366	0.754684	0.609244	0.425831	0.725813	0.585943	0.845365	0.944337	1.00971	0.810136	1.04393	0.992434	0.623161	0.908341	0.454055	0.784873	1.00132	0.601376	1.09782	0.811043	0.59594	0.862392	0.655425	0.95741	0.651052	0.936876	0.795696	0.704074	0.708393	0.630172	0.821825	0.663564	0.752824	0.810164	0.817638	0.729595	0.433668	0.948727	1.15996	1.09804	0.766675	1.70255	0.715949	0.481395	0.547638	1.58261	0.67486	0.780612	1.03077	0.556306	0.588307	0.806549	0.728794	0.905115	1.02103	0.733886	1.62073	0.847594	0.830798	0.909917	0.817503	0.830593	1.67552	1.22287	2.13502	-0.18952	0.726242	1.70986	-2.38048	-0.402092	-0.364951	2.46043	2.30635	2.03012	2.21172	-0.406522	1.42266	-0.00729776	2.78173	-0.00618865	-3.90962	1.1492	-0.562025	-0.572684	1.10736	0.842514	0.186515	1.01105	-0.573364	1.42198	1.43765	-1.61692	0.14382	0.952672	2.05094	-0.034382	-0.121588	-0.127134	-0.0841489	2.28327	1.93622	-0.251872	-0.408248	-0.105012	-0.162364	1.39269	-0.286322	0.984608	-0.126266	1.88157	-0.63149	1.95905	2.17262	-0.238872	1.62964	0.861871	0.654115	-0.386303	1.32889	0.86914	0.832337	-0.560473	0.866515	0.707519	1.20013	0.730926	0.646175	1.40831	-0.251038	0.926926	0.839065	-0.352387	0.505739	-0.178098	-0.151194	0.893936	1.09375	-0.548679	0.33583	-0.274147	1.31569	0.688162	1.1709	-0.582947	1.07343	0.689692	1.19115	1.38893	0.501503	0.892304	0.813933	0.972354	0.687057	-0.060333	1.1995	1.11254	1.89335	0.200297	0.248725	-2.12759	-0.201988	0.0275968	1.68686	2.17529	1.18463	-0.463184	-0.379949	-0.284622	0.731853	0.674045	0.951933	0.802955	0.659119	0.741009	1.27157	0.0539609	1.24678	1.39626	1.29335	1.92819	-0.466099	0.39081	0.590886	0.690374	0.623105	0.137715	2.43027	-0.434565	0.562768	0.436821	0.816654	0.501773	-0.440671	0.524084	0.0318014	0.953813	0.694346	0.861661	0.345618	0.177721	0.873584	1.29234	1.13298	1.57967	1.19653	0.750587	0.26722	0.422542	0.453247	1.08498	0.360253	0.0326725	0.142179	1.13238	-0.403037	1.22869	0.697589	0.52743	1.91265	-0.175237	1.27203	-0.469716	1.85732	-1.09956	0.210069	0.302798	0.127515	0.316581	1.44224	1.32139	2.10853	2.53639	0.423182	1.43829	1.07202	0.505706	-0.611914	0.615524	0.343947	0.652975	-0.323407	0.268433	1.06865	0.640928	1.84954	0.238406	0.211021	0.870464	-0.529505	0.103352	0.436998	0.405183	-0.452976	0.951451	1.82875	0.443111	-0.624374	0.54316	0.797933	0.603334	-0.0640793	-0.922471	1.1968	-0.727422	0.422905	-0.727295	-0.305215	0.775762	1.60611	0.230242	-0.12495	0.971918	0.416081	0.790328	0.906326	-0.0250467	-0.802163	-0.316301	0.911389	1.72944	0.639081	0.805162	1.30502	2.00816	-0.099933	0.418854	-0.0682947	0.15576	1.28991	-0.635999	0.587603	0.275304	0.902653	1.50603	-0.593539	2.08563	0.152782	1.51033	1.27869	0.618033	2.25913	-0.675011	1.74203	-0.450905	1.20732	0.115671	1.18157	0.711721	1.75816	-0.675006	-0.31128	1.41237	1.83442	-0.364519	-0.312576	1.94733	-0.741345	1.37386	1.28551	-0.273778	0.972598	1.87792	-0.490669	1.91158	-0.443836	1.78457	1.57136	-0.0553001	1.25735	0.914698	0.718616	0.575947	0.42841	0.475465	-0.218413	1.64536	1.0375	1.33979	0.800445	1.95875	2.12203	1.89765	1.66014	1.95683	-0.434136	-0.242181	2.52688	0.139724	2.1025	2.68223	0.0727234	-0.45782	1.38963	-2.63177	0.411693	0.782806	1.16845	0.288462	2.244	2.10747	0.810339	1.04471	1.02632	1.19407	0.847879	0.372423	1.96777	-0.0884544	-0.425512	-1.9605	1.3203	-0.440407	1.21366	2.27477	1.25332	0.947657	1.02385	-0.439319	-0.506072	-0.14646	-0.110208	-0.172818	-0.217278	-0.688021	-0.142857	3.67337	-0.163383	-0.185045	-0.283092	-0.270562	-0.243561	-0.255015	-0.150518	-0.156813	-0.243207	-0.304083	-0.280622	-0.34131	-0.0952981	-0.131507	-0.131507	-0.0776931	-0.0776931	0	-0.100504	-0.139169	-0.14646	-0.105463	-0.0447661	-0.0447661	-0.0776931	-0.191492	-0.234839	-0.217834	-0.243334	-0.226991	-0.187608	-0.204366	-0.190445	-0.178862	-0.246419	-0.209609	-0.123404	-0.187608	-0.0839604	-0.231995	-0.217278	-0.105463	-0.189832	-0.287183	-0.193247	-0.131507	-0.0447661	-0.0548546	-0.181818	-0.110208	-0.0708881	-0.0952981	-0.110208	-0.0898027	-0.0447661	-0.0776931	-0.0316386	-0.0633724	-0.139169	-0.177131	-0.0548546	0	-0.179202	-0.0447661	-0.198749	-0.23081	-0.0776931	-0.0802572	-0.156813	-0.0316386	-0.204124	-0.105463	-0.0447661	-0.110208	-0.114766	-0.110208	-0.0708881	-0.0952981	-0.131507	-0.0316386	-0.0633724	-0.0447661	-0.119159	-0.0633724	0	-0.114766	-0.0952981	0	-0.0447661	0	0	-0.220326	-0.296883	-0.119159	-0.204124	-0.0952981	-0.156813	-0.175863	-0.222076	-0.0548546	-0.0447661	-0.0633724	-0.0447661	-0.0776931	-0.0776931	-0.0839604	-0.0633724	-0.105463	-0.114766	-0.100504	-0.156813	-0.142857	-0.0447661	-0.0447661	-0.0952981	-0.0633724	-0.0316386	0	0	-0.0316386	0	-0.0633724	-0.0447661	-0.178862	0	-0.0316386	-0.0898027	-0.0548546	-0.0633724	-0.0447661	0	-0.0776931	-0.105463	-0.0952981	-0.207625	-0.0839604	-0.0708881	-0.0316386	-0.0447661	0	-0.0708881	-0.0316386	0	0	-0.105463	-0.142857	-0.114766	-0.0633724	-0.0316386	-0.178862	-0.229595	-0.142857	-0.127515	-0.169725	1.09263	-0.339124	-0.380777	-0.325875	-0.393731	-0.136083	-0.0952981	-0.260351	-0.225245	-0.0316386	-0.119159	-0.100504	-0.0708881	-0.119159	-0.0776931	0	-0.0776931	-0.190734	-0.0633724	-0.0776931	-0.0633724	-0.164895	0	-0.0447661	-0.0633724	-0.131507	-0.0633724	-0.0316386	0	-0.151831	-0.0708881	-0.15729	-0.0839604	-0.139169	-0.0316386	-0.0708881	-0.0633724	-0.0316386	-0.0839604	-0.123404	-0.0898027	0	-0.0898027	-0.217072	-0.0839604	-0.123404	0	-0.0316386	-0.0633724	-0.0316386	-0.0952981	-0.0316386	-0.265042	-0.100504	-0.209383	-0.0952981	-0.163813	-0.0447661	-0.0447661	-0.123404	0	-0.0316386	-0.0316386	-0.0316386	0	-0.163383	-0.163383	-0.0708881	-0.360027	-0.0952981	-0.17319	-0.119159	-0.0316386	0	-0.139169	-0.119159	-0.0548546	-0.0447661	-0.0316386	0	-0.160128	-0.142857	-0.0708881	0	-0.0898027	-0.131507	-0.105463	-0.163383	-0.119159	-0.204124	-0.172818	-0.201701	-0.206768	-0.0898027	-0.119159	-0.0952981	-0.196014	-0.0898027	-0.18008	-0.139169	-0.199007	-0.172818	-0.17319	-0.166581	-0.0316386	0	-0.0898027	-0.0633724	-0.0776931	-0.0548546	-0.0633724	-0.0548546	-0.172818	-0.123404	-0.12428	-0.123404	-0.153937	-0.223585	-0.222797	-0.222271	-0.196014	-0.166581	-0.222076	-0.247047	-0.309897	-0.219586	-0.275917	-0.296976	-0.190445	-0.127515	8.1035	-0.0633724	-0.0548546	-0.119159	-0.0316386	-0.0633724	-0.208547	-0.100504	-0.0839604	-0.139169	-0.100504	-0.114766	-0.0633724	-0.184733	-0.228424	-0.17319	2.74724	-0.131507	-0.139169	-0.0898027	0	-0.119159	-0.0898027	-0.100504	-0.193247	-0.149983
ENSP00000351770	0.513637	0.973925	0.444619	0.744813	0.715567	0.750557	0.435655	0.786689	0.830952	0.665821	0.345156	0.316636	0.365366	0.505478	0.576979	0.592863	0.416938	1.04597	0.568839	0.64844	0.958267	0.815639	0.877197	0.674487	0.19117	0.531835	0.397964	0.413171	-2.00708	-0.583586	-2.9369	1.58784	0.587509	0.21143	0.474708	0.234733	0.614001	0.525572	0.428351	0.849787	-0.574653	0.326288	-2.09271	0.731173	0.114358	-0.41412	0.988084	0.519872	0.89973	0.454567	0.908314	1.11724	0.462743	0.30826	0.317817	0.283927	0.650323	1.47084	0.183085	0.357019	0.0933038	-0.112816	0.522372	1.46955	0.388324	-0.0515444	-0.324757	0.828487	0.0651856	0.293179	1.26392	0.763285	1.01728	0.547087	0.587393	0.177516	0.64813	0.993853	1.00216	0.645392	0.731402	0.848781	0.655015	1.34307	1.4585	0.579765	0.833388	1.08825	1.31302	0.865038	0.0438947	0.611058	0.963507	0.234023	0.878567	0.445423	1.37833	0.889531	1.07927	0.789157	0.717031	1.01499	0.868413	0.131454	0.256118	0.761302	1.06338	0.828818	1.22739	1.59154	0.460982	0.240389	1.18565	0.782461	0.873381	0.862103	0.618119	0.64786	0.757807	0.623948	0.87052	0.766554	0.883229	0.769794	0.322871	1.68675	0.906273	0.837162	1.13853	0.499225	0.464955	1.03035	0.611515	1.05589	0.751001	1.33944	1.37445	0.794433	1.00921	1.06144	1.67296	1.73144	1.0064	1.00891	0.506982	1.11575	0.85567	0.733766	1.1249	0.824517	-1.34653	0.74919	0.201881	1.23433	0.143725	-0.0364568	0.453199	0.753104	-0.316326	0.721416	0.738645	0.611915	0.497646	0.813797	0.449216	0.753855	0.988572	1.29011	0.999838	0.845262	0.802503	1.06518	1.15762	0.812161	0.42895	0.458291	-0.097101	-0.213333	0.419868	0.848076	-0.00666989	0.0775813	0.742614	-0.419399	0.0682466	1.20163	0.641961	1.21487	0.0677134	0.373881	0.723261	-0.125885	0.570258	-0.0693384	0.352525	0.525221	0.380594	0.387347	1.14062	0.815709	0.303823	0.569649	-0.00809419	0.897142	0.393911	0.339454	0.580366	0.427676	0.229518	0.42979	1.01633	0.859422	0.477385	0.614669	0.319937	0.842738	1.33119	0.815888	0.835928	1.09674	0.660971	0.239864	0.396247	0.755256	0.258488	0.317117	0.89704	1.1069	0.816226	0.70027	0.978066	0.678867	0.668502	0.458193	0.32076	0.886381	0.362763	1.17392	0.845012	0.670026	-0.289777	0.542494	0.0630193	0.365786	-0.376689	0.114979	0.278016	-0.485463	-2.71475	0.531137	1.08257	0.670127	0.632515	0.384576	-0.0537547	0.456356	0.575979	1.05736	0.486003	0.222573	0.633272	0.526089	0.110281	0.0975544	0.627119	0.155991	-0.302371	0.0803276	1.45783	0.107081	0.399406	-0.138983	-0.253058	0.600709	0.581067	0.322028	0.605869	0.29745	0.322307	0.290813	0.443533	0.132642	0.285575	0.753587	0.709146	0.484604	0.675096	0.712936	0.691592	0.630836	0.68462	0.554313	-0.29112	0.55919	0.599579	0.101567	0.911429	1.07947	0.624418	0.496089	1.67918	0.880168	0.395485	0.380672	0.459649	0.684936	0.60739	0.650645	0.561541	1.08825	0.111037	0.0800278	0.493464	-0.225381	0.13652	0.643389	0.905517	0.350314	0.211112	-1.72936	0.704042	-0.0608769	0.40161	0.650063	0.384824	0.407189	0.768001	0.666264	0.523799	-1.43461	0.440009	0.21574	0.729325	0.903002	0.658458	1.02885	0.167779	0.285242	0.258317	0.0969359	-0.164716	1.02958	-0.0870194	0.228941	0.312083	-3.20883	-0.592564	-0.926744	2.90815	0.572945	-1.3366	0.732206	0.678793	0.714991	0.598935	0.435376	-1.68743	-2.13362	0.644078	-3.36337	0.27553	0.416421	-0.070014	-1.38737	0.493626	0.257235	0.51558	0.678429	0.532385	0.292315	-0.231695	-0.415965	0.391536	0.30314	2.53598	-0.251002	-2.41135	-0.0761142	-0.302417	0.17555	2.29763	-0.420788	0.28822	-4.45466	-0.179932	-0.206921	0.45522	1.69485	0.503581	0.621036	-0.14912	0.122145	0.317397	1.37127	0.562337	0.136559	2.07012	0.183304	0.227552	0.125631	2.13094	3.41189	0.21845	-0.433842	-0.0898027	2.4406	0.0148757	-0.289557	0.694058	0.124379	0.0732252	0.651192	-0.875688	1.11754	0.838659	0.595202	-1.12804	0.305334	-1.84105	0.132254	0.351254	0.455644	0.468225	2.24409	1.95933	2.73376	2.406	-0.371219	-0.259569	0.0873889	0.690578	0.153937	0.16502	0.135579	0.402232	-2.02527	1.33088	1.8148	2.17042	1.86588	0.881165	0.731662	0.39028	1.99179	1.38488	2.45275	1.49713	0.338422	1.69467	0.73281	2.79601	2.14087	3.00804	1.19654	1.04205	2.5366	0.155165	3.10087	0.388636	3.29756	2.49593	1.1196	1.32498	1.60492	0.0157349	1.35968	0.765762	-1.0507	0.140366	0.414877	0.206329	-0.228134	1.89635	-1.68263	0.628337	-3.22883	0.36181	0.464893	-0.14177	-0.856461	1.32961	0.866855	1.24384	0.224631	0.105344	0.654674	0.682921	-0.5707	0.25219	3.03812	1.55672	0.177332	-0.442254	-0.694767	-0.39908	0.517223	1.09079	-0.00347107	-0.440653	0.393732	-0.910999	1.03581	2.63201	0.276993	0.890983	1.36012	1.37267	0.305718	-0.0510921	0.404899	-0.577801	0.209262	1.53106	-0.21462	-0.499554	0.73247	-0.0664789	0.183465	0.115334	-0.627966	0.112273	0.511889	-0.269612	0.286299	1.19297	0.673722	-0.0955277	1.36566	-0.195781	-0.106613	0.837083	0.04893	0.452162	2.8521	0.430526	1.89779	2.12116	0.14869	0.781814	0.690291	1.3702	0.670956	-1.00225	0.238518	0.252702	-0.34407	-0.825576	2.91975	0.334435	0.222471	0.722986	0.923208	0.324691	0.214362	1.7722	0.873911	0.11379	0.416005	0.405829	-2.31745	0.866526	0.186196	-0.282233	0.388245	0.153432	-4.11588	0.296883	-1.79023	0.409271	0.466172	0.492815	0.215709	0.309462	0.17648	0.410481	0.0304431	-2.04512	0.299349	0.446706	0.363147	-2.0408	0.35171	0.751951	0.198749	-0.0643316	-0.208095	-0.409784	1.4642	-0.5094	0.571629	-2.36349	0.145549	0.233285	3.03668	-1.93774	0.55302	-1.77101	-1.71436	-1.79133	0.403278	0.506502	0.656593	0.854722	0.602722	0.787143	0.801793	0.399501	0.270663	0.333689	-0.625002	2.59705	0.142278	1.25902	0.812185	0.547074	-0.186641	-0.00300151	0.0194933	0.189812	-0.114332	1.38893	0.432851	0.602113	0.371219	-0.944553	0.139347	0.281627	0.0793745	0.816063	0.14906	-0.0342949	0.0237389	0.311898	0.335433	-0.381185	-0.291235	1.61467	-0.644536	-0.0996504	-0.411846	-0.590867	-0.40214	-0.417822	-0.679068	-0.617813	-0.491916	0.985185	-0.458674	-0.291235	-0.659778	-0.769642	-0.610674	-0.867641	-0.276877	-0.359039	-0.334354	-0.276453	-0.18008	-0.119159	-0.190445	-0.307967	-0.348562	3.37075	-0.0898027	-0.0447661	-0.184733	-0.531003	0.992042	-0.661608	-0.611314	-0.646733	-0.546589	-0.426103	1.38908	4.56192	-0.600591	4.75265	-0.305334	-0.41527	-0.178862	0.957717	-0.457053	-0.322749	-0.489997	-0.599528	-0.511478	-0.330227	-0.181818	-0.127515	-0.408204	-0.331195	-0.193525	-0.198749	5.50294	-0.196282	-0.160128	-0.26682	-0.142857	-0.131507	-0.318498	-0.459615	-0.160581	-0.172511	-0.465213	-0.139169	-0.478037	-0.571534	-0.14646	-0.238673	-0.356552	-0.110208	-0.516616	-0.273179	-0.142857	-0.288932	-0.271353	-0.284625	-0.156813	-0.260351	-0.291235	-0.156813	-0.217241	-0.169725	-0.248282	-0.166581	-0.0447661	-0.314741	-0.258904	-0.0447661	-0.100504	-0.0776931	-0.0633724	-0.550765	0.742627	-0.347576	1.47016	-0.247855	-0.37803	-0.437155	-0.450905	-0.169725	-0.131507	-0.198749	-0.15729	-0.123404	-0.15729	-0.225245	-0.0548546	-0.286188	-0.285143	-0.250398	-0.430324	2.43046	-0.0708881	-0.123404	-0.119159	-0.156813	-0.0447661	-0.0708881	-0.0633724	-0.110208	-0.0776931	-0.164895	-0.149983	-0.396226	-0.110208	-0.0316386	-0.198749	-0.119159	-0.178437	-0.127515	-0.0708881	-0.212191	-0.275276	-0.225752	-0.425418	-0.266293	-0.17319	-0.0708881	-0.0633724	-0.0898027	-0.234375	-0.110208	-0.0776931	-0.0776931	-0.2576	-0.430024	-0.300167	-0.184733	-0.150518	1.51274	-0.578705	3.53844	-0.371219	-0.4627	-0.165552	0.351123	-1.02316	-0.749328	-0.98017	-0.318615	-0.241406	-0.597018	-0.611252	-0.100504	-0.327491	-0.202365	-0.114766	-0.257614	-0.127515	-0.0839604	-0.135388	-0.495844	-0.0708881	-0.202365	-0.153432	-0.412012	-0.0839604	-0.0952981	-0.190445	-0.33126	-0.0548546	-0.119159	-0.0839604	-0.361564	-0.222076	-0.418722	-0.127515	-0.306831	-0.181818	-0.187608	-0.114766	-0.0447661	-0.204559	-0.333649	-0.277361	-0.0898027	-0.279617	-0.49834	-0.142857	-0.345045	-0.0839604	-0.0633724	-0.177131	-0.114766	-0.160581	-0.196014	-0.686678	-0.26682	-0.44115	-0.187608	-0.432202	-0.139169	-0.161714	-0.282607	-0.0633724	-0.0633724	-0.0898027	-0.0548546	-0.0316386	-0.278543	-0.33577	-0.172818	0.280228	-0.257229	-0.371178	-0.309397	-0.0633724	-0.0316386	-0.354107	-0.285143	-0.150518	-0.0952981	-0.0548546	-0.0708881	-0.392968	3.12325	-0.0952981	-0.0316386	-0.169725	-0.392966	-0.272239	6.694	-0.334107	1.51897	-0.405363	-0.454061	-0.470725	-0.291235	-0.360027	-0.278653	-0.423283	-0.250398	1.72891	-0.353488	-0.43909	-0.402645	1.87132	-0.372751	-0.0708881	-0.0548546	-0.211972	-0.204124	-0.139169	-0.114766	-0.114766	-0.0839604	2.05922	-0.275917	-0.288634	-0.219786	1.84732	-0.52501	1.51725	1.43508	1.64919	-0.413465	-0.495252	-0.610213	-0.743251	-0.562242	-0.695838	-0.715748	-0.407204	-0.341667	-0.3629	-0.142857	-0.178862	-0.284851	-0.119159	-0.0776931	-0.539337	-0.206768	-0.239081	-0.252646	-0.300944	-0.207001	-0.149983	-0.438465	-0.560241	-0.400432	0.421038	-0.25154	-0.31897	-0.246006	-0.0776931	-0.280802	-0.215318	-0.217834	-0.350685	-0.337728
ENSP00000361929	-0.515752	-0.644853	-0.986905	-0.830129	-0.76932	-0.720132	-0.611445	-0.639576	-0.548668	-0.662904	-0.730997	-0.651308	-0.726563	-0.401037	-0.196591	-0.977583	-0.745303	-0.835347	-0.708392	-1.10606	-1.15183	-0.62133	-0.861031	-1.1776	-0.677841	-0.787828	-0.961024	-0.917467	-0.873296	-1.03019	-0.810457	0.133883	-0.703852	-0.514458	-0.761494	-0.864552	-0.704057	-0.628023	-0.885355	-0.597304	-0.286735	-0.906768	-0.227112	-0.55965	-0.578392	-0.633128	-0.490289	-0.683526	-1.05891	-0.686079	-0.662536	-0.625226	-0.90725	-0.610129	-0.909629	-0.697877	-0.910037	-0.162389	-0.519007	-0.731324	0.00983079	-0.727265	-0.784089	-0.440644	-0.218906	-0.818812	-0.660989	-0.81779	0.0259471	-0.642551	-0.811546	-0.530079	-0.574986	-1.10973	-0.692267	-0.639755	-0.931568	-0.531321	-0.254958	-0.809007	-0.690465	-0.759182	-0.723155	-0.503155	-0.216202	-0.753398	-0.803566	0.0235781	-0.0663465	-0.629653	-0.709432	-0.338371	-0.158175	-0.9843	-0.370943	-0.794815	-0.16018	0.147777	-0.764345	-0.763946	-0.890367	-0.997805	-1.14744	-0.724218	-0.974129	-0.695973	-0.921268	-0.325026	-0.433024	-0.331301	-0.486192	-1.88589	-0.468377	-1.31196	-0.66054	-0.717055	-0.711816	-0.644764	-0.726774	-0.358527	-0.933568	-0.689024	-0.926192	-0.0717271	-0.808215	-0.940191	-0.213986	-0.435158	-0.54248	-1.29327	-0.487333	-0.379227	-0.36044	-0.447815	-0.249315	-0.766086	-0.11299	-0.229982	-0.311553	-0.539166	0.271113	-0.0101562	-0.79733	-0.295151	-1.33697	-0.451045	-0.269324	-0.311658	-0.380424	-0.455228	-0.860132	-0.836476	-0.617741	-1.03659	-0.442849	-0.457802	-0.874881	-0.717166	-1.05468	-0.806929	-0.580549	-0.680458	-0.83086	-0.65907	-0.744903	-0.584399	-0.928364	-0.995938	-0.854421	-0.707174	-0.556666	-0.520074	-0.264621	-0.497537	-0.540524	0.311722	-0.701784	0.204649	-0.319679	-1.25974	-0.205373	-0.413238	-0.175362	-0.692442	-0.496284	-0.347787	-0.421785	-0.837536	-0.36115	-0.571546	-0.541157	-0.285715	-0.519117	-0.562302	-0.757287	-0.514471	-0.647196	-0.807628	0.144895	-0.685547	-0.232457	-0.537653	-0.586397	-0.61646	-0.329746	-0.171467	-0.665871	-0.41823	-0.928303	-0.419892	-0.270699	-0.479497	-0.188962	-0.414139	-0.0749154	-0.401814	-0.616925	-0.515304	-0.118438	-0.749721	-0.509554	-0.357386	-0.637008	-0.439241	-0.883884	-0.836691	-0.943332	-0.645813	-0.254991	-0.380355	-0.811435	-0.950241	-0.769552	0.211627	-0.284177	-0.555214	-0.824821	-0.837056	-0.700956	-0.420286	-1.36688	-0.562764	-0.783711	-1.41014	-1.32175	-1.15363	-0.889661	-0.796521	-0.054004	-0.597733	-0.464998	-0.670462	-0.83945	-0.799576	-0.447192	-0.873784	-0.760973	-0.464113	-0.651524	-0.77031	-0.696771	-0.791264	-0.744176	-0.93842	-0.547492	-1.02667	-0.127205	-1.13033	-0.543919	-0.862034	-0.921451	0.111173	-0.096508	-0.588926	-0.722758	-0.791153	-0.505192	-0.609293	-0.561475	-0.586789	-0.568715	-0.793814	-0.633503	-0.693329	-1.06498	-0.809071	-0.754447	-0.928258	-0.957812	-0.99425	-0.336879	-0.687823	-0.678976	-0.575423	-0.536853	-0.473187	-1.14137	-0.641205	-1.19295	-0.580053	-0.397183	-0.822673	-0.432265	-0.538521	-0.869963	-0.589996	-0.90828	-0.644758	-0.583752	-0.428787	-0.442903	-0.0241653	-0.540976	-0.685139	-0.586606	-0.544155	-0.892543	-0.377132	-0.529597	-0.126213	0.0108472	0.747398	-0.315103	-4.61655	-0.341159	-0.357607	0.0858509	0.0690948	-0.11611	0.0205239	-0.242449	-0.553819	0.142461	0.230047	-2.28423	-2.06201	-0.703865	-0.404636	-0.425967	-0.586649	-0.942259	0.240902	-0.882018	-0.405655	-0.467345	-0.51439	0.453713	0.27896	0.948304	-0.13642	-0.029101	0.0193439	-2.48121	-0.00523431	-0.0976287	-0.235182	-0.0822582	-0.362124	0.0413985	-0.079923	-0.429772	-0.263498	-0.783319	0.0243226	-4.60074	-0.522429	-0.125024	0.0151928	-0.162165	-0.459869	-0.955105	-1.17269	-0.273843	-0.441039	-0.950767	-1.04541	-0.361665	0.933863	0.748631	-0.619795	-1.16745	0.682376	-0.437975	-0.044514	-0.942629	0.933772	-0.237111	0.614012	-0.164441	-0.0774618	-0.917663	-0.734467	-0.404535	0.412669	-0.155808	1.41392	-1.28883	-0.664298	-0.436457	-4.24923	-1.15091	-0.628959	-0.525924	0.558179	0.947219	0.843042	1.03758	0.667284	0.0143854	-0.663366	-0.694387	-0.021827	0.34399	0.294331	0.221607	-0.0377392	0.194755	-0.407493	-0.155739	-0.654602	-0.311478	-0.243604	-0.15318	-1.14767	0.680091	0.997559	0.852576	0.733406	-1.20969	-0.671487	0.109764	-0.647724	-0.487553	-0.596671	-0.291345	-0.329916	0.384497	-1.2429	-1.19808	-1.33755	0.239081	0.0547509	-0.3808	0.698575	0.440617	0.867377	-1.51853	-0.423689	0.57185	0.0439797	1.01572	0.719645	-0.942934	0.423689	0.265134	0.970944	-0.62617	1.08586	-0.39919	-0.590712	0.839254	-1.8725	0.474426	0.50757	1.14454	0.43237	0.0703748	0.129797	-0.593539	-0.329427	-0.603937	0.721187	0.659554	-0.217735	-0.0146401	-0.555331	-0.417147	-0.223607	0.764124	0.255735	-4.54424	0.276095	-1.7565	-0.491368	-0.614605	-0.0529745	-0.076562	0.505038	-0.471713	-0.703288	0.510619	-0.496778	0.638368	0.496326	0.71356	-0.26805	-1.97614	1.12195	0.660645	2.01366	0.355209	0.312988	0.935428	1.66448	0.189203	0.483703	0.456706	-0.423381	1.00238	2.17554	0.523423	-0.562571	0.542759	0.932521	-1.32317	0.0529792	-0.834354	1.28093	-0.648593	0.516012	-0.651031	2.28707	0.79698	-0.426112	0.310574	-0.00228815	-0.864629	0.433743	0.800902	1.01621	0.10208	1.11151	-0.277054	-0.944518	-0.21351	0.660341	-1.05323	-0.589448	0.0840431	0.0488823	0.493051	0.0324788	0.30982	-0.479961	-0.512748	0.688081	0.316301	-0.826658	-3.77944	1.43149	0.0307939	0.263621	-0.390044	-0.465528	-1.24423	-2.19578	-0.663109	-0.363354	-0.224622	-0.539747	-2.13272	-0.617894	0.775958	-0.269786	-0.578213	-0.28874	1.55581	-0.245602	-0.214176	-0.164817	-4.70243	1.37058	-0.435679	-0.592333	-0.29282	1.02599	-0.183693	-0.303686	-0.116719	-0.343174	-0.173883	-0.20508	0.101592	-0.611866	-0.881134	0.830688	-1.3334	0.512134	0.571708	-0.19289	-0.384497	-0.724337	-0.398248	-0.898422	-0.246558	-0.0322171	-0.139263	-0.165538	-0.117896	-0.19112	-0.0752211	0.0263209	0.174208	-2.51079	0.154361	-2.57287	-0.319995	1.34812	-0.478902	0.443216	-1.03827	-0.618517	0.373206	0.134973	-0.053434	-1.01105	1.13192	1.01023	1.26814	-0.925292	0.48749	-0.0778016	0.138968	-0.306971	0.33516	-0.563021	-0.471371	-0.7234	0.198544	-0.49805	0.989163	-0.789602	-0.380427	-0.463184	-0.156813	-0.143463	-0.222076	-0.274352	-0.697241	-0.163813	-0.308777	-0.149983	-0.142857	-0.308777	-0.252646	-0.222076	-0.251034	-0.182144	-0.0952981	-0.319438	-0.348209	2.92199	2.42989	-0.0839604	-0.123404	-0.147029	-0.123404	-0.0776931	-0.0316386	-0.0776931	-0.156813	-0.149983	-0.123404	-0.0316386	0	-0.0776931	-0.214747	-0.261973	-0.268433	3.82481	-0.274466	-0.230815	-0.202365	-0.222271	-0.169725	-0.283552	-0.25154	-0.127515	-0.190445	-0.100504	-0.264139	-0.246006	-0.166581	-0.240192	-0.291667	-0.220326	-0.123404	-0.0952981	-0.0633724	-0.172818	-0.169725	-0.0316386	-0.0708881	-0.151831	-0.123404	-0.0548546	-0.123404	-0.0633724	-0.0316386	-0.139169	-0.236737	-0.0708881	-0.0548546	-0.193247	-0.0633724	-0.204366	-0.241406	-0.0708881	-0.105463	-0.170114	-0.0548546	-0.217241	-0.114766	-0.0447661	-0.0898027	-0.131507	-0.127515	-0.0548546	-0.105463	-0.142857	-0.0633724	-0.0776931	-0.0316386	-0.110208	-0.0708881	-0.0316386	-0.114766	-0.0776931	-0.0548546	-0.0316386	-0.0447661	0	-0.261617	-0.346403	-0.147029	-0.211972	-0.0839604	-0.163383	-0.187908	-0.204124	-0.0633724	-0.0548546	-0.100504	-0.0898027	-0.0548546	-0.0447661	-0.0776931	0	-0.0861293	-0.127515	-0.131507	-0.169725	-0.163813	-0.0447661	-0.0548546	-0.0447661	-0.0316386	-0.0316386	0	-0.0316386	-0.0447661	-0.0316386	-0.0708881	0	-0.169725	-0.0316386	-0.0447661	-0.0776931	-0.0839604	-0.0898027	-0.0548546	0	-0.0633724	-0.100504	-0.0952981	-0.16699	-0.110208	-0.0776931	-0.0447661	-0.0633724	0	-0.0633724	-0.0548546	-0.0316386	0	-0.148413	-0.191492	-0.127515	-0.0708881	-0.0548546	-0.207001	-0.248813	-0.105463	-0.163383	-0.234206	-0.714545	-0.384755	-0.41205	-0.3629	1.79566	-0.123404	-0.100504	-0.238919	-0.214747	-0.0316386	-0.120114	-0.123404	0	-0.135388	-0.0447661	-0.0447661	-0.0776931	-0.176218	0	-0.0839604	-0.0447661	-0.172818	-0.0316386	-0.0316386	-0.0898027	-0.130189	-0.0548546	-0.0447661	-0.0548546	-0.147029	-0.100504	-0.184733	-0.0316386	-0.110208	-0.0548546	-0.0548546	0	0	-0.0708881	-0.110208	-0.100504	-0.0316386	-0.0916698	-0.175863	-0.0447661	-0.139169	-0.0548546	0	-0.0776931	-0.0633724	-0.0776931	-0.0708881	-0.333608	-0.0898027	-0.196014	-0.0633724	-0.187608	0	-0.0952981	-0.100504	-0.0633724	0	-0.0548546	0	-0.0316386	-0.153432	-0.14646	-0.0776931	-0.400815	-0.119159	-0.176218	-0.177131	0	-0.0447661	-0.187608	-0.160128	-0.0776931	-0.0633724	-0.0316386	0	-0.224733	-0.169725	-0.0447661	0	-0.0708881	-0.219786	-0.153937	-0.201701	-0.166581	-0.170114	-0.211972	-0.198749	-0.227673	-0.105463	-0.163383	-0.156813	-0.204124	-0.110208	-0.204124	-0.153937	-0.248282	-0.169725	-0.184733	-0.176218	0	0	-0.0839604	-0.110208	-0.0633724	-0.0447661	-0.0548546	-0.0548546	-0.169725	-0.131507	-0.163383	-0.114766	-0.219586	-0.233186	-0.231821	-0.209609	-0.212779	-0.209383	-0.225245	-0.26682	-0.328367	8.22096	-0.325935	3.03412	-0.182144	-0.190445	-0.153432	-0.0316386	-0.100504	-0.110208	-0.0548546	0	-0.26379	-0.0952981	-0.100504	-0.127515	-0.16699	-0.106748	-0.0316386	-0.182144	-0.291667	-0.170114	-0.359039	-0.14646	-0.143463	-0.105463	-0.0316386	-0.149983	-0.127515	-0.0952981	-0.172818	-0.134003
ENSP00000260126	-0.158415	0.0311496	0.550439	1.05325	0.467816	0.332535	0.738222	0.381044	0.431622	0.422979	0.418231	0.296371	0.425778	-0.00266647	0.06238	0.752094	0.361035	0.995863	0.239268	0.319027	0.787614	0.20137	0.279096	0.641238	-0.145395	0.109576	0.286977	0.0854326	1.4105	0.474524	0.880632	-0.112158	-0.00127952	-0.229958	0.148783	0.403005	0.357327	0.299361	0.302813	0.0269977	0.0797072	-0.0681061	0.959341	-0.415686	-0.383055	-0.392538	-0.0409102	0.00517467	-0.780386	-0.508819	0.0453899	0.205235	-0.0817655	0.513666	-0.584405	0.0607081	-0.0687601	0.267428	-0.0778581	0.453245	0.374752	-0.144257	-0.0137504	0.697071	0.243921	0.125471	0.327516	0.425265	0.0439277	0.768898	-0.204658	0.777471	1.02865	0.532208	-0.233271	0.0477663	0.215725	0.902318	0.829736	0.571501	0.312017	0.410532	0.0485819	1.26652	0.804896	0.278951	-0.92467	0.928005	0.389434	0.00733229	-0.435077	-1.51866	0.550072	0.0393884	1.07264	-1.6644	-0.378154	0.568472	-0.105239	0.157049	0.16301	0.30193	0.592724	0.115877	0.358734	-0.0739797	0.0647088	0.623941	0.633103	0.496575	0.315732	0.694898	0.615949	0.250647	0.00447858	-0.0617002	0.0868593	0.0238126	0.113791	0.770683	0.407732	0.11917	0.0162729	0.239235	-0.423919	0.719251	0.388949	-0.0712766	0.502323	0.088835	0.04219	0.667832	0.0883932	0.538684	0.921749	0.81864	1.30889	0.191186	1.09616	0.748365	1.14334	1.4256	0.930076	0.618375	-0.33496	1.1987	0.364792	0.390079	0.609302	1.06251	1.09648	0.26999	0.100113	0.469201	0.352037	0.788072	0.796071	0.935862	0.711656	1.20415	0.649581	0.776675	0.782194	0.674983	0.568761	0.644141	0.4628	-0.103651	0.315192	0.309388	0.974284	0.857206	-0.125421	-0.091137	-0.216209	-0.250292	-0.88796	0.612274	0.0220828	0.108476	0.0166366	-0.350942	0.405025	-0.314548	-0.682318	0.517984	0.177583	0.555527	0.196133	-0.112356	-0.189556	-0.0579644	0.174977	-0.851073	-0.155463	-0.936384	-0.467327	-0.488639	0.58291	0.317822	0.26765	-0.041579	-0.181125	-0.148227	-0.045179	0.453508	0.06286	0.0828552	-0.606884	-0.00884624	0.152976	-1.05854	0.0491523	0.190347	0.420963	0.150768	-0.0992154	-0.0982471	0.0320565	0.152422	0.119464	-1.29013	-0.281488	0.063677	-1.3211	0.268515	0.242574	0.0418104	0.202282	0.498848	0.197102	0.861521	0.108951	-0.360094	-0.446731	0.529054	0.372492	0.913564	-0.744093	-0.0643906	-1.02625	0.630191	-0.012012	-0.683841	0.265607	-0.384134	0.178401	-0.324465	1.15717	-0.177197	-0.131331	-0.255608	-0.360112	0.0586089	-0.729601	-0.43872	-0.537846	0.000249035	-0.65086	0.0280709	-0.0539488	0.0678081	0.0947962	0.164021	0.0725961	-0.636464	0.329714	-0.51034	-0.293715	-0.339007	-0.709204	-0.455217	-1.77735	0.381493	0.0291791	-0.0921496	-0.203817	-0.00921612	-0.1681	-0.102069	-0.233528	0.0269874	-0.034466	-0.000779308	-0.122406	-0.0766904	0.242971	0.000135938	0.0874273	0.434161	0.330454	0.104258	1.3397	0.112818	0.529288	-0.38235	-0.0631035	0.205045	0.0810196	0.459422	1.10113	0.337295	0.797977	0.334311	0.284222	0.486188	0.464488	0.471762	0.417237	0.502052	0.63897	1.1138	0.309502	0.989266	0.523616	0.567258	0.724588	-0.198988	-0.24544	0.130287	0.286028	-0.434033	-0.0245022	0.380693	-0.0576449	-0.0227243	0.361417	0.267276	0.142428	0.248648	0.0180936	-0.239017	0.353756	0.395813	0.333045	0.496505	-0.425001	2.68082	-0.214115	1.88868	1.36225	0.543186	1.56759	-0.152475	-0.128425	-0.18597	0.769603	0.514974	1.40793	0.212808	0.259623	0.298807	0.238649	0.306401	0.172729	0.0922699	-2.93544	-2.57601	0.269454	0.267276	-0.123548	0.0712064	-0.467251	-2.40167	-2.64696	-2.68815	0.141393	0.286669	0.120435	-0.0833155	1.29299	-0.924744	-2.68656	-0.210696	-0.64909	-0.77321	-0.177055	1.31937	1.15791	-0.326347	1.21486	0.967301	-0.154924	-2.12289	-0.637115	-0.703215	0.0922699	-0.960195	0.0611309	0.255635	1.37136	-0.41228	-0.107553	0.634029	0.163813	-0.296681	-0.969239	-0.38099	-0.205914	1.51626	1.04598	2.28515	-0.207461	-1.03195	1.38237	1.14651	-0.464276	-0.78931	-2.05645	-0.421012	-0.380107	0.332048	-1.60147	0.567557	0.397287	0.247681	0.36651	-0.0599856	0.114905	-0.404813	-0.095465	0.0580728	2.72976	1.13148	0.992994	1.45901	1.30004	1.06034	1.12711	2.12687	0.33694	-0.37239	-2.45697	-0.384528	-3.03256	-2.60258	0.684603	0.927647	1.09954	0.981677	0.470725	0.330574	-0.124061	0.93474	0.681812	1.23768	-1.08597	-0.092954	0.828918	0.356128	1.40875	1.0258	1.40939	0.689283	0.537584	1.40408	2.27227	1.77327	2.81159	2.05252	1.30096	0.552296	0.645291	0.839564	1.6838	0.651825	0.409622	0.415965	-0.352089	-0.0376444	-0.354705	1.051	0.933252	0.0561161	0.273146	-0.260074	2.56929	0.0556329	-0.600374	0.514535	0.632208	0.476959	0.651441	2.59315	-0.339778	0.207978	0.206477	-1.24339	2.46489	-0.454061	0.777841	-0.23468	-0.959396	-1.32513	1.03195	0.0245792	0.542479	-0.483458	-0.931764	-0.0694489	0.573156	0.515796	1.30624	-0.172699	0.468136	0.7048	-1.32424	-0.173241	-0.512477	0.0248737	-1.02117	-0.346993	-1.1063	-0.701348	-0.97416	0.352275	1.64537	-0.373861	-0.306401	0.782171	-0.332243	0.0568956	1.28203	-0.18037	0.568097	0.246962	1.48591	0.693997	-0.695571	-0.608919	0.346131	1.68492	-0.0342949	-0.605546	-0.0397888	1.08999	1.23323	-0.263718	-2.19498	0.344577	0.811983	-2.14732	0.495166	-0.17023	-0.294052	-0.97483	0.542797	-2.35493	2.42407	-0.183558	0.271298	0.532477	-0.169357	-0.0957284	0.944338	-1.93388	-0.426024	-0.0786806	-0.0604811	-0.270965	0.451032	-0.300437	1.07476	-0.0411655	-0.315764	0.172941	-2.22464	-2.87752	0.108809	-2.46531	0.157697	-0.312349	-0.0966586	-0.345655	0.0300135	-0.47407	-2.87993	-0.0795031	0.0565189	-0.109064	-2.92882	-0.0520318	0.35542	-0.301892	1.50723	-0.764161	-1.00483	-1.19561	-2.97659	-2.38281	-0.0440836	-0.373981	-0.209383	-0.57586	0.0784775	-2.28859	0.124919	-2.27866	-2.78505	0.0888617	0.165622	0.278177	-1.82591	-2.65033	0.357607	0.354686	-2.28734	-0.115369	-0.163126	0.741906	-0.733454	-0.388	0.680336	0.415461	-2.64991	-0.643112	-0.469096	-0.380199	-0.249491	1.25609	-2.90072	0.0742838	0.303022	-2.83123	0.531859	2.0131	-0.190734	-0.376	0.372232	-2.69672	-0.528702	-0.437953	-0.0648202	-0.140164	-0.169725	-0.191492	-0.281031	-0.378635	0.128753	-0.214747	-0.403663	-0.209703	-0.242493	-0.394598	-0.328634	-0.314327	-0.346346	-0.237487	-0.185045	-0.395775	-0.426112	-0.389884	-0.500877	-0.156813	-0.174141	-0.184733	-0.143463	-0.105463	-0.0447661	-0.105463	-0.209609	-0.185859	-0.198749	-0.0708881	0	-0.0969285	-0.321889	-0.367041	-0.348502	-0.35703	-0.376941	-0.279604	-0.271734	3.41452	3.79324	-0.355874	-0.345913	-0.226991	-0.268325	-0.163383	2.34713	2.95169	9.87946	-0.307967	-0.357704	-0.275276	-0.229595	-0.0952981	-0.0776931	3.53844	-0.209609	-0.0898027	-0.0898027	-0.196014	-0.100504	-0.0776931	-0.170114	-0.0447661	0	-0.190445	2.84548	-0.100504	-0.0776931	-0.293246	-0.0898027	-0.283092	-0.343969	-0.123404	-0.149983	-0.214535	-0.0548546	-0.302768	-0.16699	-0.0633724	-0.169725	-0.184733	-0.201452	-0.0633724	-0.153432	-0.163383	-0.0839604	-0.0708881	-0.0952981	-0.160128	-0.105463	-0.0316386	-0.132254	-0.139169	-0.0316386	-0.0548546	-0.0316386	-0.0447661	-0.374611	-0.424727	-0.229595	-0.298196	-0.136083	-0.219786	-0.277361	-0.27896	-0.100504	-0.0776931	-0.123404	-0.0839604	-0.0633724	-0.0952981	-0.143463	0	-0.127515	5.33027	-0.166581	4.40567	3.82548	-0.0633724	-0.0776931	-0.0839604	-0.0776931	-0.0316386	0	0	-0.0839604	-0.0447661	-0.0802572	-0.0898027	-0.238919	-0.0776931	-0.0447661	-0.0952981	-0.0776931	-0.0708881	-0.0776931	-0.0447661	-0.0802572	-0.142857	-0.105463	-0.250093	-0.139169	-0.0952981	-0.0316386	-0.0708881	-0.0548546	-0.0708881	-0.0898027	-0.0316386	-0.0316386	-0.166581	-0.250541	-0.153432	-0.0776931	-0.0548546	-0.258904	-0.348776	-0.209383	-0.202365	-0.264677	0.196347	-0.51888	-0.58301	-0.483125	-0.62098	-0.204366	-0.153432	-0.334134	-0.35001	-0.0447661	-0.18134	-0.149983	-0.0548546	-0.172818	-0.0316386	-0.0316386	-0.0708881	-0.240192	-0.0447661	-0.105463	-0.105463	-0.212526	-0.0316386	-0.0447661	-0.0898027	-0.214535	-0.0447661	-0.0447661	-0.0708881	-0.199692	-0.111364	-0.267506	-0.0708881	-0.14646	-0.0548546	-0.0776931	-0.0548546	-0.0548546	-0.0776931	-0.149983	-0.143463	-0.0708881	-0.142857	-0.256722	-0.100504	-0.175863	-0.0708881	0	-0.0708881	-0.0548546	-0.0898027	-0.0708881	-0.397448	-0.0898027	-0.213652	-0.0898027	-0.234099	-0.0839604	-0.0708881	-0.172818	0	0	-0.0447661	-0.0447661	-0.0316386	-0.211112	-0.178862	-0.100504	-0.538474	4.55424	-0.226991	-0.222076	-0.0447661	-0.0776931	-0.187908	-0.235539	-0.114766	-0.0708881	0	-0.0548546	-0.223585	-0.198749	-0.0548546	-0.0447661	-0.0952981	-0.246419	-0.187608	-0.322403	3.92474	3.67325	-0.283552	3.24028	-0.296883	-0.182144	-0.227174	-0.150518	-0.241406	-0.14646	3.41482	-0.252786	-0.268952	-0.270232	3.73218	-0.227673	-0.0316386	0	-0.0839604	-0.127515	-0.100504	-0.0898027	12.8712	0	-0.263664	-0.190734	-0.204366	-0.184733	-0.274784	2.63799	-0.299632	2.72235	3.30224	-0.281499	-0.291719	-0.345913	4.04999	5.50889	-0.395775	-0.391216	3.41602	-0.252786	-0.224733	-0.0548546	-0.123404	-0.126277	-0.0708881	0	6.64643	-0.149983	-0.149983	-0.175863	-0.196014	-0.123404	9.48204	-0.296217	-0.38014	3.995	-0.517517	-0.198749	-0.204124	-0.143463	0	5.17472	-0.142857	-0.131507	-0.231995	-0.227673
ENSP00000453153	-1.98231	-2.55207	-1.45996	-1.43337	-1.56483	-1.68378	-1.47644	-2.69639	-2.70992	-1.63459	-1.68879	-1.73683	-1.63168	-1.98827	-2.64961	-1.4608	-1.66932	-1.2244	-1.64836	-1.24365	-1.39557	-1.74435	-1.71453	-1.37469	-1.14394	-1.86242	-1.47856	-1.90241	-1.06508	-1.34897	-0.909307	-3.70025	-1.84914	-1.83968	-1.81326	-1.58054	-1.63319	-1.41748	-1.75662	-1.94575	-1.2658	-1.87578	-1.2085	-1.61844	-1.5146	-1.44371	-1.80973	-1.50298	-1.65052	-1.57575	-1.57166	-1.75175	-1.46284	-2.59816	-1.83285	-1.54732	-1.66783	-2.24037	-2.59571	-1.61708	-1.23428	-1.57964	-1.81645	-2.30958	-1.85177	-1.79892	-1.43116	-1.45502	-1.46277	-1.53865	-1.38378	-1.0319	-1.21092	-1.31496	-1.83535	-1.79356	-1.25074	-1.15589	-1.28502	-1.07778	-1.49672	-1.9294	-1.45561	-0.549783	-1.40235	-1.65978	-1.55728	-1.15232	-1.18814	-1.64737	-1.50403	-1.69159	-2.21302	-1.70159	-1.28678	-0.859136	-1.44909	-1.20131	-1.66588	-1.65278	-1.71798	-1.76067	-1.58806	-1.79741	-1.60115	-1.67426	-1.72743	-1.37884	-1.34436	-1.51097	-1.83856	-1.81868	-0.968446	-2.20398	-1.92072	-1.8742	-1.80667	-1.98787	-1.94168	-2.5342	-1.03829	-1.82358	-0.960233	-0.209383	-0.898194	-1.021	-1.47481	-1.11406	-2.07633	-1.32596	-2.17696	-1.45144	-0.37182	-2.26653	-2.44842	-1.61815	-2.18961	-2.20616	-1.47923	-1.42543	-0.0784327	-0.667185	-1.60349	-1.73823	-0.822354	-1.41505	-1.45496	-1.96669	-1.40271	-0.454408	-1.39057	-1.62237	-1.80328	-1.82156	-1.39549	-1.82103	-1.29098	-1.4603	-1.54664	-1.568	-1.71961	-1.2657	-1.38127	-1.31538	-1.46863	-1.53855	-1.35572	-0.960682	-1.50029	-1.47315	-0.874417	-1.21046	-3.15999	-1.9296	-1.95797	-1.52171	-1.6852	-2.09604	-2.34415	-1.99235	-2.4716	-1.8428	-2.13736	-1.40614	-2.19587	-2.63883	-2.10705	-1.83518	-1.53212	-0.958609	-1.72244	-2.09069	-2.02818	-2.02043	-1.7531	-1.78986	-2.13408	-3.09733	-2.51069	-2.38418	-2.01119	-1.98924	-2.19969	-1.78892	-2.26857	-1.25734	-1.61309	-0.53973	-1.68608	-1.78091	-1.22723	-2.25761	-2.32608	-2.02971	-2.4641	-1.95506	-2.86694	-2.2965	-2.13419	-1.99321	-1.22457	-1.02287	-1.66472	-1.52111	-2.25552	-2.11521	-1.5945	-1.36305	-0.753144	-1.8032	-1.48983	-1.35956	-1.71267	-0.803306	-1.53043	-1.5548	-1.69503	-1.51935	-0.788449	-1.61497	-2.30357	-1.5482	-1.48713	-1.54278	-1.46946	-1.5003	-1.79144	-1.92361	-1.12476	-1.81143	-1.84554	-1.44369	-1.61749	-1.48264	-1.47352	-1.61133	-1.47473	-1.92575	-1.78564	-1.53576	-1.95025	-1.76487	-1.42414	-1.67763	-1.88323	-1.10629	-1.40186	-2.02712	-1.54289	-1.90994	-1.21282	-1.65764	-0.823686	-1.67807	-1.4071	-1.96282	-1.60943	-1.77263	-1.74423	-1.81002	-1.76788	-1.77135	-1.71041	-1.44482	-1.62211	-1.69867	-1.64243	-1.65153	-1.68342	-1.69061	-1.39616	-1.78834	-1.85236	-1.79702	-1.34178	-1.39663	-1.16563	-1.71668	-1.59833	-1.82507	-1.21619	-1.40957	-1.3806	-1.5783	-1.6265	-1.7691	-1.56882	-1.58581	-1.47777	-1.27873	-1.56214	-1.18007	-1.6342	-1.5086	-1.62555	-1.65182	-1.67576	-0.475341	-2.34756	-0.296666	-0.18952	-1.01118	-0.468305	-0.046676	-2.61139	-2.52443	-0.0248529	-0.0861293	-0.210631	-0.0921551	-0.406522	-2.51277	-0.00729776	0.0966625	-0.00618865	0.214452	-0.785483	-0.562025	-0.572684	-0.828586	-1.05078	0.186515	-0.857803	-0.573364	-0.504822	-0.619076	-1.61692	0.14382	-2.89651	-0.192977	-0.034382	-0.121588	-0.127134	-0.0841489	-0.209383	-0.2996	-2.74565	-0.408248	-0.105012	-0.162364	-0.568846	-0.286322	-0.919857	-2.70311	-0.239704	-0.63149	-0.200872	-0.0375732	-0.238872	-0.51745	-2.9772	-1.28688	-0.386303	-0.657493	-1.01212	-1.0132	-0.560473	0.866515	-1.24157	-0.744974	-1.21303	-1.28271	-0.58083	-0.251038	-0.984261	-1.05499	-0.352387	-1.27503	-0.178098	-2.58981	-1.02027	-0.808425	-0.548679	-1.90304	-2.55871	-0.653908	0.688162	-0.764472	-0.582947	1.07343	-1.16932	-0.7394	-2.57945	0.501503	-0.986231	-1.07893	-0.862276	-1.24832	-2.29489	-0.722778	-0.63949	-0.0912936	0.200297	-1.9141	0.126213	-0.201988	0.0275968	-0.481341	-0.244387	-0.766983	-0.463184	-0.379949	-0.284622	-1.19408	-1.27971	-0.99476	-1.10884	-1.25137	-1.1887	-0.712157	-1.68671	-0.70436	-0.606983	-0.699488	-0.375501	-0.466099	-1.7565	-1.41893	-1.14573	-1.28826	0.137715	-0.0171318	-0.434565	-1.46888	-1.66328	-1.12314	-1.55467	-0.440671	-1.46863	0.0318014	-0.916408	-1.24517	-1.02795	-1.85577	-1.9635	-1.02139	-0.677691	-0.797138	-0.399866	-0.652819	-1.12588	0.26722	-1.74434	-1.60697	-0.852483	-1.8231	0.0326725	-2.15104	-0.773981	-0.403037	-2.65957	-1.26745	-1.49337	-0.337526	-0.175237	-0.632208	-0.469716	-2.46203	0.656925	0.210069	0.302798	0.127515	0.316581	-0.574878	-0.683754	-0.153841	-0.116738	0.423182	-0.581781	-2.72273	-1.53343	-0.611914	-1.22736	-1.80572	-1.26191	-2.45109	-1.62194	-0.816094	-1.30128	-2.61795	-2.03212	-2.13366	-1.01774	-2.63072	-2.04982	-1.7157	-1.6412	-0.452976	-0.925178	-2.60996	-1.54393	-0.624374	-1.46854	-1.11558	-1.41451	-2.13115	-0.922471	-0.702884	-0.727422	-1.64005	-0.727295	-2.48532	-1.06254	-0.521188	0.230242	-2.3562	-0.952672	-1.62353	-1.08694	-1.01386	-2.30202	-0.802163	-2.51284	-2.81617	-0.324526	-1.26862	-1.13032	-0.654469	-0.038894	-2.27239	-1.67542	-2.27135	-2.10163	-0.537159	-0.635999	-1.38422	0.275304	-0.750558	-0.494009	-0.593539	-0.102859	-1.99908	-0.474334	-0.685502	-1.34398	0.0931375	-0.675011	-2.56992	-0.450905	-0.690982	0.115671	-0.71806	-1.15142	-0.46736	-0.675006	-0.31128	-0.625683	-2.48695	-0.364519	-0.312576	-0.230891	-0.741345	-0.510722	-0.698303	-0.273778	-0.879969	-0.275657	-0.490669	-0.311188	-0.443836	-0.271387	-0.375803	-0.0553001	-0.6711	-0.983016	-1.22359	-1.47369	0.42841	-1.49742	-0.218413	-0.447973	-0.763717	-0.630488	-0.867149	-0.362043	-0.209871	-0.273575	-0.146323	-0.251781	-0.434136	-0.242181	-2.66712	0.139724	-0.163125	-2.64494	0.0727234	-0.45782	-0.589901	-0.607332	-1.64677	-1.17911	-0.73767	0.288462	0.0716865	-2.56024	-1.03975	-0.879251	-0.752399	-0.766639	-1.01559	0.372423	-0.299247	-0.0884544	-0.425512	-1.9605	-0.635699	-0.440407	-0.759774	-0.0464238	-0.587089	-0.928892	-0.865174	-0.439319	-0.506072	-0.14646	9.07377	-0.172818	-0.217278	1.03203	-0.142857	-0.26379	6.12058	10.389	-0.283092	-0.270562	-0.243561	-0.255015	-0.150518	6.37704	-0.243207	-0.304083	-0.280622	-0.34131	-0.0952981	-0.131507	-0.131507	-0.0776931	-0.0776931	0	-0.100504	-0.139169	-0.14646	-0.105463	-0.0447661	-0.0447661	12.8712	-0.191492	-0.234839	-0.217834	-0.243334	-0.226991	-0.187608	-0.204366	5.25085	-0.178862	-0.246419	-0.209609	-0.123404	-0.187608	-0.0839604	4.14526	-0.217278	-0.105463	-0.189832	-0.287183	-0.193247	-0.131507	22.3383	-0.0548546	-0.181818	-0.110208	-0.0708881	-0.0952981	-0.110208	-0.0898027	-0.0447661	-0.0776931	-0.0316386	-0.0633724	-0.139169	-0.177131	-0.0548546	0	-0.179202	-0.0447661	-0.198749	3.49194	-0.0776931	-0.0802572	-0.156813	-0.0316386	4.89898	-0.105463	-0.0447661	-0.110208	-0.114766	-0.110208	-0.0708881	-0.0952981	7.60418	-0.0316386	-0.0633724	-0.0447661	-0.119159	-0.0633724	0	-0.114766	-0.0952981	0	-0.0447661	0	0	-0.220326	-0.296883	-0.119159	-0.204124	-0.0952981	-0.156813	-0.175863	-0.222076	-0.0548546	-0.0447661	-0.0633724	-0.0447661	-0.0776931	-0.0776931	-0.0839604	-0.0633724	-0.105463	-0.114766	-0.100504	-0.156813	-0.142857	-0.0447661	-0.0447661	-0.0952981	-0.0633724	-0.0316386	0	0	-0.0316386	0	-0.0633724	-0.0447661	-0.178862	0	-0.0316386	-0.0898027	-0.0548546	-0.0633724	-0.0447661	0	-0.0776931	-0.105463	-0.0952981	-0.207625	-0.0839604	-0.0708881	-0.0316386	-0.0447661	0	-0.0708881	-0.0316386	0	0	-0.105463	-0.142857	8.71338	-0.0633724	-0.0316386	-0.178862	-0.229595	-0.142857	-0.127515	5.89188	-0.619954	-0.339124	-0.380777	-0.325875	-0.393731	-0.136083	-0.0952981	-0.260351	-0.225245	-0.0316386	-0.119159	9.94987	-0.0708881	-0.119159	-0.0776931	0	-0.0776931	4.96425	-0.0633724	-0.0776931	-0.0633724	10.8281	0	-0.0447661	-0.0633724	7.60418	-0.0633724	-0.0316386	0	-0.151831	-0.0708881	5.89233	-0.0839604	-0.139169	-0.0316386	-0.0708881	-0.0633724	-0.0316386	-0.0839604	-0.123404	-0.0898027	0	-0.0898027	4.60676	-0.0839604	-0.123404	0	-0.0316386	-0.0633724	-0.0316386	-0.0952981	-0.0316386	3.22235	-0.100504	4.77593	10.4934	-0.163813	-0.0447661	-0.0447661	-0.123404	0	-0.0316386	-0.0316386	-0.0316386	0	-0.163383	-0.163383	-0.0708881	-0.360027	-0.0952981	-0.17319	-0.119159	-0.0316386	0	-0.139169	-0.119159	-0.0548546	-0.0447661	-0.0316386	0	-0.160128	-0.142857	-0.0708881	0	-0.0898027	-0.131507	-0.105463	-0.163383	-0.119159	4.89898	-0.172818	-0.201701	-0.206768	-0.0898027	-0.119159	-0.0952981	-0.196014	-0.0898027	-0.18008	-0.139169	-0.199007	-0.172818	-0.17319	-0.166581	-0.0316386	0	-0.0898027	-0.0633724	-0.0776931	-0.0548546	-0.0633724	-0.0548546	-0.172818	-0.123404	-0.12428	-0.123404	-0.153937	-0.223585	-0.222797	-0.222271	-0.196014	-0.166581	-0.222076	3.67434	-0.309897	-0.219586	3.26147	-0.296976	-0.190445	-0.127515	-0.123404	-0.0633724	-0.0548546	-0.119159	-0.0316386	-0.0633724	4.22863	-0.100504	-0.0839604	-0.139169	-0.100504	-0.114766	-0.0633724	-0.184733	-0.228424	-0.17319	2.74724	-0.131507	-0.139169	-0.0898027	0	-0.119159	-0.0898027	-0.100504	-0.193247	-0.149983
ENSP00000389015	0.274893	0.621043	0.55664	0.438754	0.463668	0.326807	0.3389	0.843647	0.804901	0.664519	0.743478	0.585951	0.637185	0.081677	0.800632	0.606298	0.517847	0.943146	0.600448	1.18963	1.0188	-0.0146689	0.699811	0.987068	0.693623	1.23013	0.41906	0.637024	1.14225	1.08503	1.78935	0.678927	0.694017	0.519024	0.709722	0.560013	0.650012	0.58774	0.338479	0.555964	0.804389	0.319031	1.00339	0.399792	0.0374505	0.456128	0.586897	0.646071	0.172989	0.430283	0.27303	0.367823	0.377386	0.41184	0.295923	0.348872	0.576725	0.65506	0.331583	0.311778	0.170135	0.134417	0.736315	0.592975	0.11229	0.362139	0.880908	0.370292	-0.475674	0.211965	0.532982	0.0960203	0.0721867	0.262636	0.324377	0.385672	0.150273	0.421325	-0.141491	0.403308	0.768383	0.142013	0.731298	-0.910042	0.213731	0.232907	-0.144183	-0.0420459	0.340734	0.368144	0.812812	-0.0382024	0.192966	0.432496	0.901495	0.591231	0.98017	-0.177815	0.510108	0.498431	0.6073	0.57289	0.738168	0.880928	0.429373	0.782075	0.689648	0.534923	0.367595	0.434113	0.143032	0.452767	0.615875	0.180533	0.178115	0.626486	0.0856907	0.663104	0.424066	0.577424	0.214577	0.588436	0.351258	0.205046	0.257483	-0.725252	0.561076	-0.124371	0.72119	0.0120809	0.796636	0.636901	1.58142	0.355816	0.484961	0.450215	-0.0173235	0.0433168	0.372877	0.265951	0.673885	0.597767	0.36631	0.638807	0.983561	1.58837	0.777754	1.55292	1.68375	-0.0542922	1.7192	0.165106	0.785412	0.0611588	0.207921	0.378697	-0.0261196	0.659097	-0.151973	0.568087	0.229334	0.547259	0.623811	0.57522	0.539678	0.533327	0.513604	0.663625	0.757519	0.650532	0.515568	0.218632	0.834595	0.346335	0.506738	0.64591	0.159445	0.580056	0.353641	0.0705568	0.627178	0.344584	0.509428	-0.494244	0.421377	0.755314	0.593919	0.447864	-0.297624	-0.190442	0.47911	-0.0705274	0.299096	-0.209564	0.932831	0.321481	0.775632	1.06294	0.47908	0.165692	0.922538	0.574133	1.49209	0.529059	0.410048	0.258834	0.658331	-0.586035	0.949801	0.4386	-1.03421	0.182275	0.102993	0.257236	0.938721	0.780662	0.394258	0.164323	0.395655	0.017286	0.250092	2.06697	-0.384243	-0.0498511	0.968916	0.103459	0.551749	0.739258	1.04134	0.446369	0.553217	0.544108	0.3887	0.597617	-0.561374	0.668043	0.660928	0.800666	2.06059	-0.0590081	-1.11	0.701953	0.615261	-0.145595	1.35198	0.3006	0.354054	0.479758	1.43942	0.588657	0.506057	0.274701	0.351835	0.577096	0.14487	0.44723	0.179823	0.369354	0.0826294	0.503063	0.241509	0.307368	0.310795	0.296155	0.409313	-0.810224	1.54149	0.0158279	0.581152	-0.248804	0.287437	0.492364	0.351566	0.594076	0.600817	0.246684	0.3805	0.395349	0.484721	0.246184	0.648113	0.37824	0.5888	0.409778	0.262291	0.395285	0.6607	0.657996	0.541659	0.5979	0.713014	0.414947	0.454394	0.606269	0.484736	0.0156787	1.75676	0.407356	0.668062	0.451352	0.894423	0.177088	0.236599	0.806136	0.54433	0.482374	0.940272	0.515989	0.973725	0.663933	0.295209	0.937222	0.55038	0.155745	0.107879	0.606327	0.207345	2.44738	2.05404	-0.00944017	0.226991	-0.45209	-0.100233	0.320844	2.61162	2.51749	0.274619	0.287722	0.142573	-2.35745	2.89936	2.22135	0.315095	0.336186	0.260454	0.483703	1.66955	-0.274895	2.17001	-0.527288	-0.653509	0.477574	1.37964	2.13673	-0.285908	1.99032	0.70744	0.449387	1.25754	0.154902	0.204146	0.207978	0.216818	-2.58929	0.172818	-0.00934806	0.141118	2.22469	-2.39731	0.188976	1.8627	-2.79268	-2.40359	0.257913	2.66092	-0.303347	0.043524	0.225733	0.124621	-0.150058	-0.807601	1.00676	-0.0778462	-0.214243	1.20013	1.0556	-0.220291	-0.71275	0.978383	-0.47436	1.02059	0.860964	2.24195	0.156813	-0.710957	-0.818977	0.0573539	0.780156	0.0380333	0.19932	1.30854	1.55955	-0.224218	0.658699	0.099539	-0.432835	0.869647	-0.484473	-0.27926	1.47142	-0.937525	-0.456435	-2.61893	0.761206	-0.793471	1.11491	1.33818	1.06034	0.253185	-0.529806	-0.534068	0.164826	0.495284	0.517508	0.401096	0.224608	0.393727	-0.0618085	0.0943727	1.81346	2.45662	0.00777215	0.0691996	1.02304	0.965368	1.17753	1.04658	0.937823	1.09542	1.72175	0.289888	1.715	2.08145	1.83316	2.65834	2.07743	0.600245	0.824859	0.904501	0.890983	0.440653	0.23038	-0.167232	0.882825	0.681145	1.1307	0.82187	2.40413	0.798496	0.324167	1.21059	0.924323	1.25638	0.619076	0.47768	1.17615	1.90804	1.36911	-0.128859	1.90806	1.12314	0.522659	0.627682	0.725516	1.55723	0.656904	0.385951	0.40119	1.78289	-0.126898	-0.451417	0.99162	0.848515	0.109297	0.205612	-0.322528	2.37057	2.40572	-2.45605	0.481302	0.621631	0.463508	0.558041	-0.276754	-0.437155	0.0952044	0.231043	-1.16851	-0.340901	1.60169	0.7333	2.06239	0.869536	0.673018	0.944553	-0.0179313	0.535943	1.4139	0.844394	2.60006	0.497437	0.484678	1.13889	2.21558	0.427938	0.623654	0.691237	-0.208526	-0.651448	-0.0704875	0.718373	1.93764	0.800125	1.10438	0.856779	0.282253	1.40723	1.75412	1.91774	0.705449	-0.390044	-0.0313801	1.0988	-0.269246	0.538076	0.234023	-0.629837	-1.44536	-0.824859	1.35228	0.273696	1.53813	2.8632	1.20552	-0.111456	-1.00255	-0.849301	-0.423992	0.323832	0.262319	0.723173	0.246233	0.464681	-0.246602	-0.37587	0.851873	-1.4439	-0.524084	-0.214062	-0.190589	0.26603	0.485015	-0.10913	1.85499	0.854717	0.406976	-0.34254	-0.053752	-0.0191821	-2.20203	0.361397	1.64005	0.996971	0.0055049	-0.392968	0.145849	-0.234948	0.0514004	0.107285	0.0866266	0.116601	-0.363261	2.09419	1.69649	-0.0697355	1.50854	0.0898027	-0.170831	0.0401141	-0.187492	2.59747	-0.115054	0.311166	1.88335	-0.734527	1.02945	0.847284	0.701459	0.739733	0.0937894	-2.78173	1.58417	-2.67592	1.24753	0.0428009	0.150553	0.111305	0.0956513	-2.14583	-0.0365032	0.165184	0.25388	-2.0612	0.226003	0.374932	0.365846	-0.142611	-0.272792	-0.290163	-1.33762	1.12422	-0.428087	0.604161	0.311342	0.180538	1.10582	1.49291	1.41598	-0.327904	1.21396	0.678857	0.103637	0.303808	-0.0989301	0.503341	1.82461	1.98901	-0.511551	0.343203	-0.363883	-0.64062	-2.63153	-0.146211	-0.0969285	-0.204366	-0.178862	-0.224733	-0.316641	0.214847	-0.237189	-0.36703	-0.205957	-0.194257	-0.340529	-0.348776	-0.318791	2.64769	-0.207001	-0.156813	-0.357637	-0.372897	-0.360554	-0.481341	-0.139169	-0.156813	-0.177131	-0.131507	-0.0952981	-0.0447661	-0.0839604	-0.150518	-0.163813	-0.181818	-0.0447661	-0.0548546	-0.100504	-0.291667	-0.306434	-0.319542	-0.310087	2.60354	-0.303562	-0.229416	-0.297241	-0.243561	3.12301	-0.318498	-0.209383	3.6183	7.84219	-0.336913	-0.261074	-0.209609	-0.249301	-0.334874	-0.295667	-0.204366	-0.0776931	-0.0447661	-0.270114	-0.178862	-0.110208	-0.0316386	-0.184733	-0.131507	-0.105463	-0.139169	-0.0447661	-0.0447661	-0.192834	-0.334874	-0.105463	-0.0776931	-0.276453	-0.0633724	-0.261617	-0.307967	-0.114766	-0.17319	-0.198749	-0.0447661	-0.26926	-0.131507	-0.0839604	-0.123404	-0.190445	-0.178862	-0.0633724	-0.119159	4.8366	-0.105463	-0.0548546	-0.0316386	-0.131507	-0.0633724	-0.0316386	-0.0952981	-0.127515	-0.0633724	-0.0316386	-0.0447661	-0.0447661	-0.337728	-0.420692	-0.245856	-0.28073	-0.111364	-0.190734	-0.261488	-0.2576	-0.110208	-0.0708881	-0.114766	-0.0898027	-0.0708881	-0.0839604	-0.135388	-0.0316386	-0.131507	-0.127515	-0.141365	-0.224733	-0.234206	0	-0.0633724	-0.0447661	-0.0548546	-0.0316386	-0.0316386	-0.0316386	-0.100504	-0.0548546	-0.0548546	-0.0447661	-0.193247	-0.0316386	0	-0.0776931	-0.0952981	-0.100504	-0.0708881	-0.0316386	-0.0708881	-0.135388	-0.110208	-0.224733	-0.131507	-0.0839604	0	-0.0548546	-0.0447661	-0.119159	-0.0633724	-0.0316386	-0.0447661	-0.176218	-0.231995	-0.160128	-0.135388	-0.0839604	-0.271734	-0.30737	-0.184733	-0.217072	-0.276877	0.322278	-0.483045	-0.590056	-0.472975	-0.540565	-0.16699	-0.139169	-0.272527	-0.307148	-0.0802572	-0.176218	-0.0839604	-0.0447661	-0.169725	-0.0708881	-0.0447661	-0.0776931	-0.230815	-0.0447661	-0.0898027	-0.0316386	-0.211972	-0.0447661	-0.0316386	-0.0708881	-0.142857	-0.0316386	-0.0447661	-0.0316386	-0.184733	-0.0952981	-0.207001	-0.0548546	-0.139169	-0.0708881	-0.0839604	-0.0316386	0	-0.0898027	-0.156813	-0.149983	-0.0708881	-0.135388	-0.239522	-0.0708881	-0.153432	-0.0316386	-0.0316386	-0.105463	-0.0598684	-0.0898027	-0.0898027	-0.370203	-0.110208	-0.230815	-0.100504	-0.216169	-0.0316386	-0.0776931	-0.123404	-0.0447661	-0.0548546	0	-0.0316386	0	-0.181818	-0.172818	-0.123404	1.44358	-0.166581	-0.222271	-0.201452	-0.0316386	-0.0548546	-0.217278	-0.234375	-0.0633724	-0.0548546	0	-0.0548546	-0.222076	5.10167	-0.0633724	0	-0.0776931	-0.26379	-0.137726	-0.266293	-0.177131	-0.288932	-0.281499	-0.294979	-0.293671	-0.17319	-0.190445	-0.136083	-0.248135	-0.166581	-0.268952	-0.206768	-0.246419	-0.222271	-0.236572	-0.239081	-0.0548546	-0.0316386	-0.106748	-0.139169	-0.123404	-0.100504	-0.0708881	-0.0316386	4.03068	-0.166581	5.10167	-0.153432	-0.270232	-0.284154	-0.284154	-0.285143	3.26014	-0.245856	-0.298196	-0.328634	2.07305	-0.331195	-0.387206	-0.403887	-0.214747	-0.205008	-0.190734	-0.0776931	-0.110208	-0.127515	-0.0898027	-0.0447661	-0.326988	-0.0839604	-0.131507	-0.163813	-0.135388	-0.123404	-0.114766	-0.277361	-0.357161	-0.241249	-0.477759	-0.193247	-0.224544	-0.114766	-0.0548546	-0.149983	-0.131507	7.60418	-0.224733	-0.224544
ENSP00000398083	-0.0604162	0.808396	0.392826	-0.0706646	0.574814	0.580405	0.540337	0.809024	0.866506	0.475048	0.387321	0.372506	0.439865	0.163988	0.842881	0.127706	0.593504	0.166367	0.642725	0.110649	0.486354	1.41381	0.625513	0.166364	0.383315	0.955719	1.04139	0.43968	0.216477	0.116122	-0.362321	1.00755	1.05763	1.10318	0.449625	0.284881	0.506157	0.544678	0.745599	1.03339	1.04345	0.452052	1.51631	1.16831	0.772798	0.532863	0.963304	0.712822	0.843099	0.4767	0.434923	1.05331	0.989585	1.26519	0.383153	0.580469	0.87748	0.742434	0.490449	0.548988	0.586177	0.264404	0.0706078	0.697071	0.243921	0.219668	0.919005	0.425265	0.0439277	0.401882	0.579473	0.138593	0.223777	-0.424427	0.833283	0.396425	0.215725	0.263584	0.0619063	-0.381	1.1592	0.0723672	0.511897	-0.129864	0.510386	0.221281	1.29158	-0.313197	0.389434	0.673904	0.556363	0.00456969	0.294105	0.392648	1.07264	-0.4237	0.350466	-1.53438	0.381893	0.431405	0.542454	0.43489	0.136373	0.488337	0.416885	0.934052	1.35373	2.30233	0.798706	1.37547	1.15026	0.501333	0.232419	0.250647	1.29638	1.18856	1.20154	1.45932	0.849704	0.20937	2.48007	0.456761	2.55891	0.239235	1.29235	-0.635271	0.975158	1.36865	0.502323	0.582363	0.680554	0.0551421	0.0883932	0.33308	1.21747	1.34157	1.30889	1.40893	-0.0209457	0.831758	0.83282	0.716486	0.840161	0.883544	0.368738	1.79183	0.871448	1.19736	1.15381	0.0279336	-0.381257	1.12731	0.717033	0.208679	0.0622946	0.561158	-0.479203	0.606644	-0.407985	0.407492	0.455734	0.328674	0.0118764	0.330302	0.237513	0.498646	0.520759	0.657868	0.464259	0.493954	1.30874	0.660404	1.23785	0.482052	0.63781	0.731245	1.43807	0.612274	0.394963	1.15151	1.28018	0.506059	0.512033	0.430826	0.522127	0.9143	0.835568	0.555527	0.196133	0.391483	0.560737	0.492331	0.455069	0.454254	0.506787	0.408995	0.920773	1.1734	0.58291	0.563625	1.25956	0.833768	1.64842	0.500943	0.836754	0.923464	0.681339	0.0828552	1.0445	0.623028	0.152976	0.620351	0.512853	0.840586	0.962395	1.0266	0.385945	0.53619	1.03382	-0.791366	0.498713	2.13377	-0.281488	0.741092	1.24746	1.00417	0.948003	1.07361	1.76552	1.15403	1.03619	0.755592	1.22016	0.734416	0.254574	1.07564	0.649919	-0.0331344	1.65776	-0.0643906	-1.02625	0.486787	0.505746	0.452737	1.49527	0.895246	0.790097	0.461323	1.84613	0.918691	1.12308	1.11318	0.923418	0.691729	1.19971	0.817878	0.165118	1.17427	0.117872	0.619556	0.504142	0.396575	0.8523	0.538365	0.664074	0.0479059	-0.886943	0.549399	1.07814	-0.131155	1.23992	0.41629	1.38098	0.562949	0.990506	0.432023	0.854513	0.284631	0.51165	0.21647	0.810074	0.41123	0.622655	0.756881	0.756229	0.980704	0.752147	0.736469	0.641194	0.941952	0.712336	0.385152	0.252576	0.4101	0.529288	0.964902	1.99462	0.407319	0.24981	0.231985	0.808507	0.337295	0.90952	0.793844	0.56457	0.610764	0.851973	0.656194	0.859342	0.711414	0.165659	-0.078067	0.420494	0.484899	-0.0827719	0.645328	0.682068	2.68489	-0.24544	0.130287	0.286028	-0.434033	-0.0245022	0.380693	-0.0576449	-0.0227243	0.361417	0.267276	0.142428	0.248648	3.0337	-0.239017	0.353756	0.395813	-2.3528	0.496505	-0.425001	-0.183304	2.46232	-0.411784	-0.661896	0.543186	1.56759	2.52252	-0.128425	-0.18597	0.769603	0.514974	1.40793	0.212808	2.93615	0.298807	0.238649	0.306401	0.172729	0.0922699	0.135104	2.57086	0.269454	0.267276	2.29897	0.0712064	1.61869	0.278765	3.01499	-0.224218	0.141393	0.286669	0.120435	2.231	1.29299	0.993812	0.0053839	2.23925	1.39851	1.18428	-0.177055	1.31937	1.15791	-0.326347	1.21486	0.967301	-0.154924	0.197208	1.41149	-0.703215	0.0922699	0.844683	0.0611309	0.255635	-0.579364	1.85299	-0.107553	0.634029	0.163813	-0.296681	-0.969239	1.86013	-0.205914	-0.450356	-0.898221	2.28515	-0.207461	0.89693	-0.668623	1.14651	1.66543	1.10352	0.288419	-0.421012	-0.380107	0.332048	0.528143	0.567557	-1.9397	0.247681	0.36651	-0.0599856	0.114905	-0.404813	2.71233	0.0580728	2.72976	1.13148	0.992994	1.45901	1.30004	1.06034	1.12711	2.12687	0.33694	-0.37239	2.04297	1.86417	2.94882	-0.051031	0.684603	0.927647	1.09954	0.981677	0.470725	0.330574	-0.124061	0.93474	0.681812	1.23768	0.832702	2.56288	-1.0988	0.356128	1.40875	1.0258	1.40939	0.689283	0.537584	-0.657712	-0.321645	1.77327	-0.00563445	-0.362209	1.30096	0.552296	0.645291	0.839564	1.6838	0.651825	0.409622	0.415965	1.99517	2.47198	-0.354705	1.051	0.933252	0.0561161	0.273146	-0.260074	-0.109845	0.0556329	-0.600374	0.514535	-1.27203	-1.49394	-1.26456	-0.148024	2.12238	0.207978	0.206477	0.765315	-0.208526	1.70813	0.777841	-0.23468	0.994568	0.722986	1.03195	0.0245792	0.542479	1.80781	0.958224	-0.0694489	0.573156	0.515796	-0.709562	2.4049	0.468136	0.7048	0.682187	2.492	1.68699	0.0248737	0.920217	-0.346993	0.855224	1.33155	0.943478	0.352275	1.64537	-0.373861	2.2684	0.782171	-0.332243	0.0568956	1.28203	-0.18037	0.568097	0.246962	-0.630773	0.693997	1.28048	1.55037	0.346131	1.68492	3.08342	1.50437	-0.0397888	1.08999	-0.765524	-0.263718	0.327986	0.344577	0.811983	0.349563	0.495166	2.22737	1.88411	0.929135	0.542797	-0.389212	2.42407	2.29695	0.271298	0.532477	2.35836	2.03157	0.944338	0.398907	-0.426024	-0.0786806	-0.0604811	2.10592	0.451032	1.80052	-0.84789	-0.0411655	-0.315764	0.172941	-0.119967	0.0647294	3.04959	2.67611	0.157697	2.03614	2.44699	-0.345655	2.53114	-0.47407	0.0952044	-0.0795031	0.0565189	2.1631	0.0206463	-2.94269	0.35542	-0.301892	-0.615629	1.14624	0.894657	0.742171	-1.03997	0.168378	-0.0440836	1.69221	-0.209383	1.30603	0.0784775	2.6866	0.124919	2.78503	0.143499	-2.60392	0.165622	-2.58963	0.425521	0.227336	-2.09176	0.354686	2.40946	2.02109	-0.163126	-1.2418	-0.733454	1.66491	0.680336	0.415461	0.178169	1.28816	-0.469096	-0.380199	-0.249491	1.25609	0.750281	0.0742838	0.303022	-0.0717466	0.531859	-0.243738	-0.190734	-0.376	0.372232	-0.265052	-0.528702	-2.40187	-0.0648202	-0.140164	-0.169725	-0.191492	-0.281031	-0.378635	0.128753	-0.214747	-0.403663	-0.209703	-0.242493	-0.394598	-0.328634	-0.314327	-0.346346	-0.237487	-0.185045	-0.395775	-0.426112	2.24447	-0.500877	-0.156813	-0.174141	-0.184733	-0.143463	-0.105463	-0.0447661	-0.105463	-0.209609	-0.185859	-0.198749	-0.0708881	0	-0.0969285	-0.321889	-0.367041	-0.348502	-0.35703	-0.376941	-0.279604	-0.271734	-0.284851	-0.246419	-0.355874	-0.345913	-0.226991	-0.268325	-0.163383	-0.369456	-0.31707	-0.206768	-0.307967	-0.357704	-0.275276	-0.229595	-0.0952981	-0.0776931	-0.258169	-0.209609	-0.0898027	-0.0898027	-0.196014	-0.100504	-0.0776931	-0.170114	-0.0447661	0	-0.190445	-0.323206	-0.100504	-0.0776931	-0.293246	-0.0898027	-0.283092	-0.343969	-0.123404	-0.149983	-0.214535	-0.0548546	-0.302768	-0.16699	-0.0633724	-0.169725	-0.184733	-0.201452	-0.0633724	-0.153432	-0.163383	-0.0839604	-0.0708881	-0.0952981	-0.160128	-0.105463	-0.0316386	-0.132254	-0.139169	-0.0316386	-0.0548546	-0.0316386	-0.0447661	-0.374611	-0.424727	-0.229595	-0.298196	-0.136083	-0.219786	-0.277361	-0.27896	-0.100504	-0.0776931	-0.123404	-0.0839604	-0.0633724	-0.0952981	-0.143463	0	-0.127515	-0.187608	-0.166581	-0.217278	-0.235539	-0.0633724	-0.0776931	-0.0839604	-0.0776931	-0.0316386	0	0	-0.0839604	-0.0447661	-0.0802572	-0.0898027	-0.238919	-0.0776931	-0.0447661	-0.0952981	-0.0776931	-0.0708881	-0.0776931	-0.0447661	-0.0802572	-0.142857	-0.105463	-0.250093	-0.139169	-0.0952981	-0.0316386	-0.0708881	-0.0548546	-0.0708881	-0.0898027	-0.0316386	-0.0316386	-0.166581	-0.250541	-0.153432	-0.0776931	-0.0548546	-0.258904	-0.348776	-0.209383	-0.202365	-0.264677	1.31833	-0.51888	1.06391	1.77447	2.6821	-0.204366	-0.153432	-0.334134	-0.35001	-0.0447661	-0.18134	-0.149983	-0.0548546	-0.172818	-0.0316386	-0.0316386	-0.0708881	-0.240192	-0.0447661	-0.105463	-0.105463	-0.212526	-0.0316386	-0.0447661	-0.0898027	-0.214535	-0.0447661	-0.0447661	-0.0708881	-0.199692	-0.111364	-0.267506	-0.0708881	-0.14646	-0.0548546	-0.0776931	-0.0548546	-0.0548546	-0.0776931	-0.149983	-0.143463	-0.0708881	-0.142857	-0.256722	-0.100504	-0.175863	-0.0708881	0	-0.0708881	-0.0548546	-0.0898027	-0.0708881	-0.397448	-0.0898027	-0.213652	-0.0898027	-0.234099	-0.0839604	-0.0708881	-0.172818	0	0	-0.0447661	-0.0447661	-0.0316386	-0.211112	-0.178862	-0.100504	-0.538474	-0.209609	-0.226991	-0.222076	-0.0447661	-0.0776931	-0.187908	-0.235539	-0.114766	-0.0708881	0	-0.0548546	-0.223585	-0.198749	-0.0548546	-0.0447661	-0.0952981	-0.246419	-0.187608	-0.322403	-0.228424	-0.272239	-0.283552	-0.285596	-0.296883	-0.182144	-0.227174	-0.150518	-0.241406	-0.14646	-0.276877	-0.252786	-0.268952	-0.270232	-0.250936	4.06805	-0.0316386	0	-0.0839604	-0.127515	-0.100504	-0.0898027	-0.0776931	0	-0.263664	-0.190734	-0.204366	-0.184733	-0.274784	-0.319398	-0.299632	-0.333038	-0.302825	3.28178	-0.291719	2.51288	-0.442511	-0.326799	1.89194	-0.391216	-0.261074	-0.252786	-0.224733	-0.0548546	-0.123404	-0.126277	-0.0708881	0	-0.284154	-0.149983	-0.149983	-0.175863	-0.196014	-0.123404	-0.105463	-0.296217	-0.38014	-0.223585	-0.517517	-0.198749	-0.204124	-0.143463	0	-0.193247	-0.142857	7.60418	-0.231995	-0.227673
ENSP00000278829	0.616248	1.21616	-0.190382	-0.355321	0.476907	0.871112	0.526476	-0.0532765	-0.32717	0.0982882	-0.287652	-0.107345	-0.496821	0.610116	0.872031	0.0594892	0.215876	-0.195823	0.190649	-0.442346	-0.881928	0.904557	0.451157	-1.03009	-1.2098	-0.458506	0.56025	-0.564889	-1.46365	-0.539461	-2.16534	0.612987	0.577291	0.67385	-0.290767	-0.316511	-0.199016	-0.0101487	-0.0930826	0.527656	0.432642	0.331114	1.63864	0.804661	0.250113	1.02881	0.532685	0.266607	1.23908	0.467919	0.792275	0.803366	0.36669	1.3265	0.492732	-0.0250266	0.184433	1.17473	-0.933012	-0.309331	0.224388	-0.332674	0.270824	1.51717	-0.116268	-0.16417	0.777982	1.1191	-0.260589	-0.343646	0.845782	0.829214	0.563599	-0.870874	0.44746	-0.471259	-0.316911	0.433382	1.31562	-2.9396	0.433991	-0.797046	1.32143	1.49493	0.889544	-0.187065	0.291435	1.13144	0.466998	0.709101	0.705359	0.594564	0.336816	-0.559214	-0.200472	-0.29184	1.53147	-1.61654	0.404808	0.504647	-0.0498257	0.549659	0.368236	-0.294278	-1.06756	0.652584	1.63427	0.981631	0.731224	0.710132	1.09161	0.336934	1.22685	-0.476959	1.08204	1.08241	0.98096	0.658045	0.846379	0.00390556	1.1392	1.02394	0.507051	0.862757	-0.742372	0.168972	-1.07652	0.941247	0.627647	0.753527	-0.411267	0.360764	0.708155	0.0997162	0.156439	0.0415761	0.130054	0.889082	0.927021	0.306644	1.55777	1.2425	0.214207	0.516689	0.724756	0.473535	1.00314	-0.642542	-0.118927	-0.190424	-1.46582	1.2277	0.236373	0.082992	-0.0538937	0.0625096	-0.0466869	-0.0342494	0.101533	-0.0529631	0.95289	0.273765	-0.262745	0.640327	0.0442021	0.43015	0.593908	-0.134894	0.544032	0.777897	0.0762731	0.434112	1.38041	-0.361463	0.958507	0.575671	0.814034	1.54594	0.420639	0.980969	0.746151	0.279	0.963251	0.643199	0.965318	0.468406	0.556922	-0.833949	0.749806	0.473885	0.159035	-0.000268038	0.989716	0.712769	-0.511394	0.00947409	0.499224	0.482435	-0.161898	1.08	0.437812	0.58127	-0.61821	0.248686	1.14315	-0.0282368	-0.806481	0.618414	0.336204	0.891064	1.09229	1.04755	1.09205	0.872632	0.799291	0.901009	0.259589	0.553856	0.517146	0.173574	-0.821565	-0.737879	0.509933	1.04692	0.470464	0.49131	0.598031	1.01774	1.84359	0.806999	0.976854	0.9012	-0.160414	-2.33923	0.496284	0.587552	0.910227	0.457571	0.39804	-0.821823	-0.284167	-0.152249	0.67743	-0.0266433	2.71125	0.237541	0.404195	-0.474365	1.4726	0.589089	0.692046	0.981355	1.00372	0.302225	0.189086	0.670262	-0.0771839	0.924393	0.69601	-0.10581	0.585866	-0.288867	1.09879	-0.298048	0.468291	-0.775044	-0.198795	-0.136826	1.4101	0.606256	2.10956	-0.0143851	-0.262708	-0.398523	0.387429	-0.447244	0.728469	0.215467	0.584976	0.332847	0.887805	-0.123604	0.505709	0.292524	0.903248	0.498675	0.273066	0.395204	0.354797	-0.290885	-0.764153	0.0230739	0.326201	1.13651	0.585231	-0.134831	0.108645	0.66016	0.574442	0.895366	1.38005	0.524753	-0.279873	0.0984159	0.175202	0.32921	0.135395	0.590257	0.547212	0.545796	0.724497	0.37081	0.366241	0.904729	0.465287	-0.740539	-0.148867	0.356494	0.259299	-1.7494	0.763674	0.0164557	0.427282	0.705355	0.45581	0.417156	-1.11872	-1.40895	0.620517	-1.31654	0.506272	0.320445	0.744574	0.901532	-1.35173	1.01869	0.188538	-2.83103	0.305441	0.126159	-0.112806	-0.79083	-0.0391662	0.312853	0.3386	0.220436	-0.386239	-0.885584	-0.0477274	0.599003	0.68961	-1.32227	0.676149	-1.16775	0.597371	0.479463	-1.78451	0.419132	0.634518	0.58601	0.385646	0.475364	3.09395	0.630778	-1.75816	-2.98798	0.537813	0.661377	0.546169	0.330668	2.78858	-0.334825	0.418167	0.305203	-0.161131	-0.170114	0.353488	-0.0248146	-0.249695	0.158825	2.34617	-0.387988	0.339339	0.556642	-0.125546	-0.143622	-2.03858	1.82493	0.594313	-1.384	-0.00983786	0.169845	0.35901	-0.646386	0.563591	0.228206	-0.386325	0.152841	0.295539	0.135128	2.29623	-3.46965	0.245976	-0.381688	-0.14272	-0.258317	0.062226	-0.275345	0.681737	0.125	0.174555	0.620604	-0.850208	1.17351	-1.01126	-1.5123	0.866383	-1.9416	0.599405	0.189661	0.402489	-1.87419	0.509111	2.4266	2.11409	3.21833	-0.148413	2.30482	-0.265559	0.182989	0.736248	0.202483	0.286738	0.239117	-2.15758	-2.17621	-0.663377	2.2097	2.46044	-0.392536	0.977024	-1.22246	0.448258	-0.349114	1.35821	-0.169829	1.80085	-2.36236	-0.505172	0.811666	-0.0501609	2.191	-0.0917092	1.33177	1.04927	-0.160753	0.204155	0.0209575	0.43609	0.242166	-0.137585	1.26683	1.38796	1.81179	-3.32674	-0.668327	0.823721	-0.991012	0.212486	0.400449	0.204366	-0.252489	-0.386523	-1.83036	-1.38158	-3.11388	0.368005	0.48094	-0.0517807	-0.854242	1.36358	0.945072	-0.579091	0.360707	-3.59563	0.699511	0.671241	-2.65325	-2.54055	0.147449	-0.492199	0.299632	-0.406952	1.49814	2.18652	0.535752	1.20463	0.06079	-0.349114	0.418057	1.12435	1.06585	-0.0606643	0.32311	-0.986481	1.43937	-0.649943	0.360554	-0.032987	0.43932	1.67339	0.252369	-0.491731	-0.129379	-0.499038	0.758314	-0.0163979	0.190901	0.19465	-0.510939	0.199728	0.490638	-0.213155	-2.51027	1.17641	0.702104	-0.00674215	1.42879	-0.18624	-0.0534438	0.874135	0.08053	0.492298	-0.13159	0.43609	-0.364419	-0.236407	0.285175	-1.22771	0.741953	1.62068	0.787238	1.06034	0.260625	0.241977	2.08102	1.07677	0.00645511	0.362042	0.289748	-1.3425	1.04122	0.347698	0.350819	1.82246	0.93033	0.158749	0.438413	0.426695	0.283079	-1.02504	3.05641	-0.215175	0.432919	0.21845	0.503239	0.306928	0.491525	0.489979	-1.80224	-1.63493	0.163383	0.342329	0.218006	0.423116	0.0873752	0.472474	0.404577	-1.86501	0.318466	0.478212	-2.42869	-1.21992	0.271061	-0.0581829	-0.186387	2.00603	1.38275	-0.442213	0.581507	-2.21254	-2.83064	0.287722	-0.00892482	0.472205	-1.72402	0.51602	0.5531	0.493942	0.409157	0.532308	0.675004	-0.979847	-1.53924	-1.03671	-1.14939	0.381344	0.258821	-2.49345	1.3766	-0.113579	0.185127	-2.61339	0.830747	0.522037	-0.182604	0.0365392	0.094313	0.164261	-0.106295	1.37952	-1.68075	-1.34158	0.444761	-0.777396	0.308324	0.340394	0.16462	0.919996	-2.62455	0.00725495	0.0773263	0.36115	-2.29379	-0.361417	-0.320513	1.67037	-0.68	-0.89388	-0.420372	-0.624989	-0.43622	-0.406994	0.704372	0.935504	-0.579906	0.918871	-0.460996	-0.348469	-0.656998	-0.77071	0.986567	-0.858185	-0.281657	5.42635	-0.329346	-0.246419	-0.172818	-0.0952981	-0.185045	-0.344549	-0.365134	-0.289653	-0.114766	-0.0898027	-0.209383	-0.558103	-0.619416	0.844342	-0.62337	0.881897	-0.559491	-0.457604	1.50572	-0.417495	-0.591692	-0.54848	-0.397457	-0.459571	-0.25943	-0.57482	6.1768	2.83228	-0.50757	-0.566219	-0.517163	-0.35201	-0.181818	-0.123404	-0.415398	-0.337728	-0.168025	-0.185045	-0.371178	-0.220326	-0.185045	-0.26379	-0.153432	-0.123404	-0.346346	-0.530996	-0.115814	-0.18008	1.77422	-0.14646	-0.556117	0.785769	-0.211112	-0.266293	-0.376751	-0.110208	-0.52026	-0.28211	-0.123404	-0.255015	-0.323212	-0.268952	-0.139169	3.44174	-0.294979	-0.142857	-0.17319	-0.131507	-0.229595	-0.14646	-0.0548546	-0.274784	-0.27896	-0.0316386	-0.0898027	-0.0839604	-0.0898027	1.38515	-0.766124	2.0184	-0.571957	-0.254878	-0.393915	1.7898	-0.48798	-0.163383	-0.12428	-0.179202	-0.182144	-0.139169	-0.14646	-0.274784	-0.0776931	-0.284154	-0.322543	-0.281031	1.92754	2.27629	-0.0839604	-0.123404	-0.153432	-0.135388	-0.0776931	-0.0633724	-0.0708881	-0.143463	-0.0952981	-0.176218	-0.0898027	2.13362	-0.110208	-0.0447661	-0.209609	-0.139169	-0.182144	-0.127515	-0.0447661	-0.139169	-0.25324	-0.210214	-0.407159	-0.291667	-0.181818	-0.0633724	-0.0839604	-0.100504	4.55402	-0.0898027	-0.0708881	-0.0839604	-0.287629	-0.419075	-0.268433	-0.17319	-0.153432	3.5371	2.56031	3.0026	-0.377026	-0.469716	1.72875	1.47973	-1.04867	-0.821301	1.05696	-0.350641	3.53844	-0.616768	-0.607671	7.18551	2.7349	-0.238919	-0.127515	-0.307967	-0.110208	-0.110208	-0.120114	-0.484692	-0.0447661	-0.236572	-0.123404	-0.427211	-0.0839604	-0.105463	-0.174141	-0.348265	-0.0708881	-0.0952981	-0.0952981	-0.369889	-0.206768	-0.43183	-0.114766	-0.293246	-0.100504	-0.201452	-0.0952981	-0.0447661	-0.210214	-0.28058	-0.275276	-0.119159	-0.290957	-0.460536	-0.160581	2.29445	-0.0952981	-0.0548546	-0.207625	-0.0776931	-0.160128	-0.179202	-0.721957	-0.247855	-0.442197	-0.166581	-0.436436	-0.120114	-0.16699	-0.330675	-0.0708881	-0.0316386	-0.0839604	-0.0776931	-0.0776931	-0.335453	-0.314741	-0.164895	-0.903714	-0.222797	-0.359039	-0.316711	-0.0633724	-0.0708881	-0.35479	-0.362304	-0.153432	-0.105463	-0.0316386	-0.0708881	-0.415873	-0.32029	-0.0802572	0	-0.217072	-0.415965	-0.291235	-0.487473	-0.339792	-0.481302	-0.463665	1.65695	3.63716	-0.288932	-0.35171	-0.274466	-0.413142	-0.239081	-0.458012	-0.395189	1.59626	-0.341328	-0.466172	2.13276	-0.0633724	-0.0548546	-0.214535	-0.172818	-0.185045	-0.131507	-0.150518	-0.0776931	1.94079	6.69666	-0.311205	-0.239081	-0.468225	1.43913	-0.497231	-0.525289	-0.463237	-0.41178	-0.498009	-0.620068	0.610973	1.18096	0.547393	2.0829	-0.374416	-0.302825	2.43925	-0.105463	-0.184733	-0.272679	7.18551	-0.0776931	-0.496016	-0.17319	-0.238919	-0.249301	-0.26379	-0.204124	-0.135388	4.00848	1.10349	-0.432259	0.293297	-0.357438	-0.347698	-0.270562	-0.0839604	2.96967	-0.199007	-0.225245	-0.36115	2.25332
ENSP00000331581	0.121749	0.442906	0.176854	0.0333623	0.263855	0.402738	0.258436	0.747197	0.704106	0.358749	0.220796	0.252545	0.20304	-0.00407313	0.982044	0.235147	0.280302	0.317728	0.392049	-0.173182	-0.455925	0.666387	0.471748	0.667525	2.19065	0.590325	1.58218	0.460791	0.490381	0.722263	0.050992	0.678927	1.05075	0.797199	0.163013	0.273439	0.213621	0.225608	0.212977	0.19858	-0.0445858	0.419167	-0.832805	0.746119	0.655538	0.787857	0.306815	0.296131	1.07372	0.248681	0.254054	-0.106665	0.505328	0.0404785	0.767138	-0.0225977	0.310512	0.65506	-0.243085	0.0677057	0.714391	0.134417	0.292083	-0.129285	-0.511542	0.311441	0.177099	0.0927118	0.409301	0.211965	0.532982	-0.196245	-0.153911	-0.0520866	0.324377	0.462096	-0.217143	-0.0543602	0.204876	-0.19286	0.849231	0.405731	0.869369	-0.167756	0.357367	0.346078	0.621388	0.410061	0.340734	0.768735	0.117952	-0.0382024	0.192966	-0.0826868	-0.0902487	0.591231	0.254656	-0.177815	0.145407	0.0777254	0.0835397	0.104947	0.652514	0.342286	0.429373	0.833069	-0.0952322	1.40684	0.825562	0.935978	1.25829	-0.736639	0.0640157	-1.24099	0.9643	1.0832	0.499656	0.951356	0.161973	0.0437604	0.690358	0.588436	0.832433	0.205046	0.257483	-0.725252	1.76446	-0.124371	0.430739	0.495315	0.500555	-0.0051363	-0.015974	0.355816	1.07964	0.965335	1.39684	0.0433168	0.372877	0.517719	0.673885	0.521502	0.36631	0.638807	0.983561	1.03104	0.244315	1.20798	-0.00959562	-0.0542922	0.990723	0.706242	0.656793	0.410638	0.207921	0.157366	-0.125339	-0.284505	-0.151973	-0.160593	0.363762	-0.0289092	0.19646	-0.0497864	0.190852	0.197304	0.158292	-0.0572712	0.0420398	-0.0440273	0.515568	0.155861	0.602698	-0.18567	0.37211	0.64591	0.698109	0.580056	0.30971	0.0705568	0.423284	-0.537833	0.300217	0.871071	-0.213227	1.13621	0.837562	0.447864	0.366715	-0.190442	0.769059	-0.0705274	0.259083	0.62204	0.423922	1.21573	0.329482	0.517844	-0.938317	0.648758	0.922538	0.574133	0.881329	0.529059	0.330419	0.258834	0.658331	-0.0459106	0.142147	0.701234	1.20434	-0.10253	0.102993	0.411715	1.21506	0.823721	0.160277	0.579164	0.395655	0.472181	0.525928	0.713354	-0.384243	-0.0498511	0.968916	0.821924	0.406348	0.638706	0.890465	0.765857	0.304357	0.615781	0.484427	0.597617	1.59224	0.462656	0.0551674	0.123284	0.118012	-0.0590081	-0.125084	0.318067	0.351856	-0.145595	1.35198	0.609382	0.354054	0.336738	-0.971147	0.417747	0.300812	0.725623	1.00922	0.420386	1.11471	0.215444	0.332087	0.0337302	0.2423	0.239913	0.0905188	0.188521	0.485871	0.160129	0.31567	-0.138396	0.25154	0.0158279	0.0771173	0.404226	0.573443	0.763639	1.15423	-0.147175	0.713826	0.612916	0.3805	0.282198	0.267171	0.292717	0.36643	0.0471669	0.221134	0.327868	0.589012	0.559211	0.19875	0.589625	0.429859	0.0553411	-0.0851987	0.0993294	1.14444	0.293679	-0.261905	0.286002	-0.244106	0.141711	-0.246674	0.222646	0.754779	0.177088	0.125832	0.359152	0.246719	0.209919	0.358982	0.139862	0.534739	0.788444	0.295209	0.369553	0.163295	-0.0429093	0.405888	0.52168	0.124473	2.44738	-0.312365	-0.00944017	0.226991	-2.03283	2.34448	0.320844	-0.134563	-0.177896	0.274619	0.287722	0.142573	2.86971	2.89936	2.22135	0.315095	0.336186	0.260454	0.483703	1.66955	-0.274895	2.17001	-0.527288	1.21901	0.477574	-0.664269	2.13673	-0.285908	1.99032	0.70744	0.449387	1.25754	3.1922	3.16279	0.207978	0.216818	0.243631	0.172818	3.10667	0.141118	-0.029302	0.202809	0.188976	1.8627	2.77597	1.34909	0.257913	0.05728	-0.303347	0.043524	0.225733	0.124621	-0.150058	-0.807601	1.00676	-0.0778462	-0.214243	1.20013	-0.93235	-0.220291	1.22407	0.978383	1.72175	-0.942082	-1.08252	-0.192306	0.156813	-0.710957	1.15446	0.0573539	0.780156	0.0380333	0.19932	1.30854	1.55955	2.23971	0.658699	0.099539	1.86948	0.869647	1.73788	2.12815	-0.437036	-0.937525	1.82574	2.04523	0.761206	1.20018	1.11491	1.33818	1.06034	0.253185	-0.529806	1.56032	0.164826	0.495284	0.517508	0.401096	-2.38711	0.393727	-0.0618085	0.0943727	1.81346	-0.142978	0.00777215	0.0691996	1.02304	0.965368	1.17753	1.04658	0.937823	-0.857201	1.72175	0.289888	1.715	2.08145	1.83316	2.65834	-0.0753473	0.600245	0.824859	0.904501	0.890983	0.440653	0.23038	-0.167232	0.882825	0.681145	1.1307	0.82187	-0.206217	0.798496	0.324167	1.21059	0.924323	1.25638	0.619076	0.47768	1.17615	1.90804	1.36911	2.50091	1.90806	1.12314	0.522659	0.627682	0.725516	1.55723	0.656904	0.385951	0.40119	1.78289	2.22306	-0.451417	0.99162	0.848515	0.109297	0.205612	-0.322528	-0.175692	0.0402136	1.0426	0.481302	0.621631	0.463508	-1.34006	-0.276754	-0.437155	0.0952044	0.231043	0.766108	-0.340901	1.60169	0.7333	2.06239	0.869536	0.673018	0.944553	-0.0179313	0.535943	1.4139	0.844394	-0.136845	0.497437	-1.76964	1.13889	2.21558	0.427938	0.623654	0.691237	2.46489	1.37168	-0.0704875	0.718373	-0.408172	0.800125	1.10438	0.856779	0.282253	-0.656157	1.75412	-0.39837	0.705449	1.70697	-0.0313801	1.0988	2.45041	0.538076	0.234023	1.41509	0.649366	1.12056	1.35228	0.273696	1.53813	-0.0377119	1.20552	-0.111456	0.95174	1.08093	-0.423992	0.323832	0.262319	0.723173	0.246233	0.464681	-0.246602	-0.37587	0.851873	0.52595	1.46863	-0.214062	-0.190589	0.26603	0.485015	2.03068	-0.248173	0.854717	0.406976	-0.34254	-0.053752	-0.0191821	1.74073	0.361397	1.64005	0.996971	2.75796	1.97431	0.145849	-0.234948	0.0514004	2.29678	0.0866266	0.116601	1.78621	-0.217278	-0.472935	-0.0697355	1.50854	0.0898027	2.45734	0.0401141	2.099	-0.0503077	2.4417	0.311166	-0.350755	1.23471	1.02945	0.847284	0.701459	0.739733	0.0937894	-0.0966625	1.58417	-0.247681	1.24753	0.0428009	0.150553	0.111305	2.68082	0.159036	-0.0365032	2.66797	-2.66428	0.425169	-2.31335	0.374932	0.365846	-0.142611	1.92714	-0.290163	0.692154	1.12422	-0.428087	-1.2548	0.311342	0.180538	-0.817345	-0.552171	-0.427744	1.70876	1.21396	-3.16736	0.103637	0.303808	-0.0989301	0.503341	1.82461	1.98901	-0.511551	0.343203	-0.363883	-0.64062	1.41076	-0.146211	-0.0969285	-0.204366	-0.178862	-0.224733	-0.316641	-0.95918	-0.237189	-0.36703	-0.205957	-0.194257	-0.340529	-0.348776	-0.318791	-0.337304	-0.207001	-0.156813	-0.357637	-0.372897	-0.360554	-0.481341	-0.139169	-0.156813	-0.177131	-0.131507	-0.0952981	-0.0447661	-0.0839604	-0.150518	-0.163813	-0.181818	-0.0447661	-0.0548546	-0.100504	-0.291667	-0.306434	-0.319542	-0.310087	-0.318502	-0.303562	-0.229416	-0.297241	-0.243561	-0.312645	-0.318498	-0.209383	-0.25154	-0.127515	-0.336913	-0.261074	-0.209609	-0.249301	-0.334874	-0.295667	-0.204366	-0.0776931	-0.0447661	-0.270114	-0.178862	-0.110208	-0.0316386	-0.184733	-0.131507	-0.105463	-0.139169	-0.0447661	-0.0447661	-0.192834	-0.334874	-0.105463	-0.0776931	-0.276453	-0.0633724	-0.261617	-0.307967	-0.114766	-0.17319	-0.198749	-0.0447661	-0.26926	-0.131507	-0.0839604	-0.123404	-0.190445	-0.178862	-0.0633724	-0.119159	-0.196282	-0.105463	-0.0548546	-0.0316386	-0.131507	-0.0633724	-0.0316386	-0.0952981	-0.127515	-0.0633724	-0.0316386	-0.0447661	-0.0447661	2.52437	-0.420692	-0.245856	-0.28073	-0.111364	-0.190734	-0.261488	-0.2576	-0.110208	-0.0708881	-0.114766	-0.0898027	-0.0708881	-0.0839604	-0.135388	-0.0316386	-0.131507	-0.127515	-0.141365	-0.224733	-0.234206	0	-0.0633724	-0.0447661	-0.0548546	-0.0316386	-0.0316386	-0.0316386	-0.100504	-0.0548546	-0.0548546	-0.0447661	-0.193247	-0.0316386	0	-0.0776931	-0.0952981	-0.100504	-0.0708881	-0.0316386	-0.0708881	-0.135388	-0.110208	-0.224733	-0.131507	-0.0839604	0	-0.0548546	-0.0447661	-0.119159	-0.0633724	-0.0316386	-0.0447661	-0.176218	-0.231995	-0.160128	-0.135388	-0.0839604	-0.271734	-0.30737	-0.184733	-0.217072	-0.276877	-0.889293	-0.483045	-0.590056	-0.472975	1.4323	-0.16699	-0.139169	-0.272527	-0.307148	-0.0802572	-0.176218	-0.0839604	-0.0447661	-0.169725	-0.0708881	-0.0447661	-0.0776931	-0.230815	-0.0447661	-0.0898027	-0.0316386	-0.211972	-0.0447661	-0.0316386	-0.0708881	-0.142857	-0.0316386	-0.0447661	-0.0316386	-0.184733	-0.0952981	-0.207001	-0.0548546	-0.139169	-0.0708881	-0.0839604	-0.0316386	0	-0.0898027	-0.156813	-0.149983	-0.0708881	-0.135388	-0.239522	-0.0708881	-0.153432	-0.0316386	-0.0316386	-0.105463	-0.0598684	-0.0898027	-0.0898027	-0.370203	-0.110208	-0.230815	-0.100504	-0.216169	-0.0316386	-0.0776931	-0.123404	-0.0447661	-0.0548546	0	-0.0316386	0	-0.181818	-0.172818	-0.123404	-0.51249	-0.166581	-0.222271	-0.201452	-0.0316386	-0.0548546	-0.217278	-0.234375	-0.0633724	-0.0548546	0	-0.0548546	-0.222076	-0.196014	-0.0633724	0	-0.0776931	-0.26379	-0.137726	-0.266293	-0.177131	-0.288932	-0.281499	-0.294979	-0.293671	-0.17319	-0.190445	-0.136083	-0.248135	-0.166581	-0.268952	-0.206768	-0.246419	-0.222271	-0.236572	-0.239081	-0.0548546	-0.0316386	-0.106748	-0.139169	-0.123404	-0.100504	-0.0708881	-0.0316386	-0.230081	-0.166581	-0.196014	-0.153432	-0.270232	-0.284154	-0.284154	-0.285143	-0.298965	-0.245856	-0.298196	2.57963	-0.439739	2.73542	-0.387206	-0.403887	-0.214747	-0.205008	-0.190734	-0.0776931	-0.110208	-0.127515	-0.0898027	-0.0447661	-0.326988	-0.0839604	-0.131507	-0.163813	-0.135388	-0.123404	8.71338	-0.277361	-0.357161	-0.241249	-0.477759	-0.193247	-0.224544	-0.114766	-0.0548546	-0.149983	-0.131507	-0.131507	-0.224733	-0.224544
ENSP00000360696	0.696865	0.772722	1.32954	1.71551	1.29446	1.26422	1.37177	0.641304	0.62707	0.867737	1.12077	1.43038	0.894094	0.866066	-0.199817	1.00709	0.873261	1.33514	0.886714	0.758226	1.42419	0.81323	0.859752	1.18839	-0.975176	0.674198	-1.94474	0.870817	1.63896	0.11131	1.57873	-0.0666042	0.484091	0.689481	1.07495	1.30561	0.97529	0.882375	0.478951	0.578798	1.15475	0.647122	1.69342	0.875691	-0.114233	1.16787	1.06942	0.572953	0.513262	0.447443	1.12569	1.26457	0.860621	1.07834	1.89163	1.04228	1.55592	1.37704	1.74696	1.68928	0.800265	0.882396	1.02943	1.7589	1.39008	0.876864	1.12468	0.930842	0.328543	1.03872	0.129712	1.67339	1.66851	1.31825	0.454829	0.893573	0.410191	1.33316	1.3024	0.955385	1.67525	0.995961	0.683602	1.02558	1.66641	0.638061	-0.178502	1.28561	1.10167	0.446748	2.10852	0.699272	1.82301	0.179832	-0.0275041	1.58749	0.771383	0.338222	1.07155	0.775688	0.958403	0.810738	0.994921	0.708783	0.964071	0.721906	1.42043	1.68056	0.868596	0.862548	1.27079	0.562889	1.62265	-0.322048	1.04384	1.03447	0.410377	0.534857	0.64694	0.946993	0.564345	1.60621	0.56791	0.944255	0.52877	0.17821	1.22326	0.170251	1.22081	0.234514	1.36739	-0.188979	0.827303	1.50174	-0.453541	1.72605	0.36876	0.901428	1.40212	1.24529	2.1101	1.86859	1.00037	0.675141	0.815429	0.0144688	-0.194012	1.30655	0.728646	1.11189	0.663828	0.992219	0.757012	0.69936	0.904409	1.65956	1.8192	1.69947	1.48837	2.0452	1.06265	1.6645	1.78596	1.60879	1.5279	1.67595	1.39925	1.24636	1.26406	1.24722	2.07805	1.58185	0.421136	1.09621	0.901523	0.769533	0.221415	1.59791	1.56995	1.07807	1.12649	0.296524	1.42835	0.782645	0.32537	1.12915	1.53978	0.422323	-0.0425904	1.31195	1.6095	1.06219	1.38008	0.870785	0.305135	0.890397	0.713971	0.599841	0.0156778	1.31029	1.92567	1.50108	1.06134	0.989788	1.33009	0.581903	0.985883	2.16055	0.441576	0.56729	1.20635	0.810324	1.1622	1.16862	1.85197	1.56278	1.11353	0.92566	0.687976	1.56097	0.52582	-0.534303	0.610243	1.17998	0.525973	1.44514	1.10326	1.34977	1.97046	1.27414	0.993727	1.4039	1.12837	0.595769	0.631571	1.06383	1.13671	1.18676	-0.083535	0.817236	-0.12737	1.88865	0.732062	1.40743	-0.204727	1.0419	0.759962	1.5841	1.97927	0.263393	1.24315	0.670615	0.933175	0.358832	0.0594866	0.559801	1.0187	1.63329	0.156555	0.477307	0.629363	0.846533	1.29099	0.69809	0.693614	0.334996	1.45448	1.02962	0.348841	1.50596	0.381147	0.66901	-1.18662	1.19753	0.886263	0.72013	-0.131165	1.54531	0.773614	0.832683	0.855809	0.560639	0.527535	1.11683	0.456265	0.614697	1.01802	0.408811	0.720584	1.4286	1.5892	1.04188	1.07102	0.892492	2.0581	1.00389	0.278491	0.945748	1.09863	1.03374	2.34171	0.714687	1.81727	0.723535	0.994296	0.728184	1.02143	1.25545	1.5156	2.18114	1.15679	1.21593	0.453793	1.49146	1.10351	1.37409	1.12471	0.420738	0.392242	0.543476	0.771364	0.115924	0.447767	0.789559	0.456191	0.435946	-0.987578	0.849218	0.684883	-1.19966	0.491234	0.390581	0.853297	1.01791	-1.17833	1.14091	0.192098	0.372257	0.374611	0.129379	-3.51015	-0.716569	0.079136	-2.3528	0.361787	3.19434	-0.471947	1.22789	-0.0802572	0.622112	0.771908	0.83824	-1.22732	-1.23786	0.675887	0.546181	-1.42748	0.476731	-1.25989	0.662441	0.330668	-1.64322	0.0970462	-1.22299	0.586612	0.353756	-1.57285	-1.14201	-1.63196	0.40161	-0.134535	2.62312	0.454609	0.330464	-0.102759	2.81645	0.377805	0.020004	-0.125259	0.285887	2.9094	2.56834	0.373569	0.562461	-0.0131888	-0.136559	-1.71074	-0.319173	0.611366	0.756541	0.0126501	0.207143	0.410197	1.50369	0.666264	0.23111	-0.310546	0.241649	0.346806	0.251656	-0.170661	0.211112	-2.89129	-0.291339	-0.127515	-0.195781	-3.18324	2.43344	0.786476	0.167779	-3.25609	0.715928	1.30877	1.33377	1.03722	-1.43579	-0.880236	0.438127	0.623631	0.263898	-1.93513	0.570476	0.552731	2.64396	2.41135	-0.0277853	-0.0658801	2.66621	-0.110208	3.34362	0.854461	0.233203	0.286468	0.199728	0.463307	0.426481	1.58067	-0.326582	2.58222	-0.341899	1.11477	0.826889	0.418271	-0.284113	-0.614089	3.09884	-0.435148	0.399501	-0.379551	0.947933	3.45378	-0.231338	-0.0793745	-0.453298	1.13351	3.25845	0.288634	3.47791	0.492241	0.245604	-0.063637	-0.647176	-0.527963	-0.435909	0.0748305	1.40606	0.940773	1.06694	0.228881	0.401596	0.206662	2.83197	2.14954	0.612881	0.76807	0.290695	0.372257	0.501697	0.0677273	1.21468	1.6148	1.09299	-0.56725	0.374932	3.37791	0.719359	0.755166	1.89363	0.328698	0.168466	1.88884	0.313199	-0.302464	-0.538076	2.34617	0.542791	1.36419	0.0789091	-0.35901	0.492815	1.32268	1.27235	-0.100504	0.357289	-0.892566	-0.480537	1.67828	0.389622	0.0686323	0.527094	1.80486	0.319527	1.92503	-0.104017	-0.392959	0.885167	0.062226	0.206529	0.228941	1.90652	0.223244	0.607155	-0.169845	0.40118	1.40095	0.782517	-0.0435699	1.59912	-0.116062	0.0357115	0.980212	3.49922	0.524	-0.0495582	0.51414	-0.279508	-0.167379	0.290374	-1.04923	0.846302	1.90343	0.858225	1.16681	0.342329	0.300454	-0.198107	-0.546388	-2.93231	-2.35324	0.35538	0.815806	1.19259	-2.33747	0.344549	-0.343974	-0.867881	0.216287	0.454289	0.418665	0.308427	1.05018	0.292495	-0.107234	0.498237	0.254242	0.558022	0.32947	-1.81476	0.562226	0.563078	0.568112	-2.84554	0.383741	0.223145	0.470142	-3.12453	-1.84545	-1.99326	0.534582	0.390937	-1.95754	0.441281	-1.03951	0.274855	0.00626237	-0.0912515	2.33549	-0.459691	-0.328055	-1.44299	0.488138	0.259299	-2.39921	0.0541086	0.545097	0.65092	0.63447	0.567403	-1.70928	0.50298	0.634448	-1.16573	1.00426	-1.28476	-0.911819	0.911839	0.433251	-2.27519	0.386989	1.76772	-0.0138026	3.09155	1.57938	0.916932	0.625543	-0.102123	0.192681	0.172107	0.223661	-0.0379747	-2.65768	0.524275	-1.28959	0.432144	-0.703861	0.290596	0.372722	0.194653	0.951065	0.330515	0.130681	0.195908	0.399938	0.378706	-0.428972	-0.404899	-0.515468	-0.697259	0.151601	-0.443063	-0.710824	-0.448442	-0.430331	0.415643	-0.756012	-0.619056	2.07587	-0.479766	-0.397645	-0.750277	-0.856425	0.691729	-0.913091	-0.267506	-0.376322	-0.391295	-0.297654	4.83635	-0.105463	-0.236737	4.85517	-0.374611	-0.346691	-0.105463	-0.0708881	-0.184733	-0.5813	-0.665978	-0.741621	0.737911	0.753731	-0.627691	-0.522961	1.17439	-0.461968	2.40042	-0.606839	-0.35901	3.56441	-0.262521	0.746288	-0.551816	-0.353684	1.19538	0.503153	1.29963	-0.407885	-0.160128	-0.181818	-0.449365	-0.359824	-0.182144	-0.193247	-0.379492	-0.224544	-0.175863	-0.330227	-0.135388	-0.0952981	-0.380777	-0.529806	-0.210214	-0.168025	1.48759	-0.193247	-0.556569	-0.649747	-0.231995	-0.303562	-0.402645	-0.127515	-0.616061	-0.314567	-0.14646	-0.293246	-0.354575	-0.307148	-0.181818	-0.28571	2.69801	-0.176218	-0.175863	-0.163383	4.22705	-0.201452	-0.0548546	-0.26849	3.05589	-0.0839604	-0.0898027	-0.0708881	-0.0708881	1.13345	0.373185	-0.435113	-0.559374	-0.326501	1.76006	-0.54984	-0.516959	-0.190445	-0.131507	-0.222271	-0.217072	-0.142857	-0.190734	-0.295681	0	-0.295667	-0.334339	-0.286188	-0.456706	-0.443419	-0.123404	-0.143463	-0.15729	-0.123404	-0.0633724	0	-0.0447661	-0.142857	-0.0898027	-0.160581	-0.131507	-0.410401	-0.156813	-0.0776931	-0.224733	-0.15729	-0.187608	-0.163383	-0.0839604	-0.190734	-0.31578	-0.231995	-0.473703	-0.295681	-0.201701	-0.100504	-0.119159	-0.127515	-0.243334	-0.119159	-0.0898027	-0.0776931	-0.309056	-0.39908	-0.293671	-0.204124	-0.178862	-0.571518	-0.679714	-0.329346	-0.385872	-0.466794	-0.617252	-0.991787	-1.16555	-0.910274	-0.198824	-0.41279	-0.289725	-0.632511	-0.659379	-0.119159	-0.355534	-0.268097	-0.120114	-0.366255	-0.135388	-0.0952981	-0.150518	-0.498621	-0.0952981	-0.257229	-0.114766	-0.492049	-0.0776931	-0.0708881	-0.175863	-0.377069	-0.0776931	-0.139169	-0.119159	-0.424866	-0.224544	-0.509052	-0.105463	-0.359824	-0.144926	-0.193525	-0.123404	-0.0447661	-0.231821	-0.277361	-0.309397	-0.0839604	-0.283552	-0.582795	-0.15729	-0.403961	-0.0952981	-0.0839604	-0.181818	-0.114766	-0.18008	-0.234375	-0.802552	-0.203341	-0.503617	-0.184733	-0.490546	-0.139169	-0.169725	-0.342165	-0.0952981	-0.0708881	-0.110208	-0.0548546	-0.0952981	-0.369456	-0.330663	-0.178862	0.122528	3.32538	4.81254	-0.351095	-0.0708881	-0.0633724	2.0583	-0.365806	-0.143463	-0.119159	-0.0447661	-0.0839604	-0.409357	-0.324628	-0.0839604	-0.0633724	-0.199007	-0.477454	-0.322543	-0.520483	-0.348469	1.49205	-0.519533	-0.541271	-0.52892	3.26005	-0.37803	-0.288831	-0.440671	3.46316	1.57014	4.3704	-0.496684	-0.384177	1.71721	-0.427189	-0.100504	-0.0776931	-0.234206	-0.187608	-0.166581	-0.142857	-0.172818	-0.0952981	-0.486884	-0.323206	2.54342	-0.242493	-0.522016	-0.602082	-0.590247	-0.521705	3.10124	-0.474693	-0.584246	0.78086	-0.851085	0.951595	0.404384	-0.793565	-0.431248	2.33973	-0.389884	-0.135388	-0.204124	-0.310958	-0.139169	-0.0548546	-0.589088	-0.191233	-0.251034	-0.281031	-0.295539	-0.212191	6.51813	-0.504798	0.85466	-0.433617	2.47683	-0.331756	-0.386514	-0.289214	-0.100504	-0.375714	-0.255015	-0.297241	-0.387601	-0.389846
ENSP00000338532	-1.53997	-1.80092	-1.41142	-1.08379	-1.63823	-1.6627	-1.76855	-1.84617	-1.74454	-1.35725	-1.58231	-1.59238	-1.44967	-1.34639	-1.67468	-1.25914	-1.54049	-0.898009	-1.59432	-1.14051	-0.912672	-1.38024	-2.5187	-1.26623	-0.610673	-3.17537	-1.986	-2.12999	-0.674389	-0.977379	-1.03584	-1.9352	-1.77092	-1.77457	-1.45974	-1.39282	-1.28119	-1.44542	-1.73699	-1.69122	-1.48904	-1.72918	-1.11555	-1.51398	-1.79032	-1.58167	-1.86851	-1.63685	-1.61907	-1.59862	-1.52901	-1.4911	-1.3368	-1.73068	-0.512636	-1.45318	-1.25426	-1.67062	-0.601339	-1.18621	-1.44593	-1.9612	-1.42072	-1.45012	-1.82381	-1.13875	-1.31609	-1.83336	-2.63235	-1.73071	-1.84359	-1.24116	-1.65671	-0.889234	-1.40804	-1.51853	-2.01259	-1.32788	-0.992706	-0.580441	-1.12744	-1.9018	-1.43039	-2.9231	-1.10114	-1.22325	-1.13485	-1.65926	-2.35302	-1.33808	-1.1169	0.135579	-2.62567	-1.43082	-0.91578	-0.364385	-0.365551	-0.753275	-1.73679	-2.04418	-1.86111	-1.92291	-0.973604	-1.80042	-1.22954	-1.99004	-0.632708	-0.577162	-0.0751509	-0.291222	-1.06497	-0.958301	-0.890744	-1.11087	-1.4701	-1.25903	-0.922092	-1.33013	-1.28469	-0.887971	0.0232004	-0.0755069	-0.473657	-1.29822	-0.328985	-1.89183	-0.748108	0.0860026	-1.39686	-0.282018	-1.36755	-0.579414	0.165184	-1.92334	-0.231285	-1.26813	-0.542377	0.27491	-0.589285	-1.63335	0.267727	-0.664263	-1.27667	-0.931403	-0.170338	-1.08636	-0.670715	-0.66489	-0.403613	0.187856	-1.07014	-1.10369	-1.29461	-1.69798	-0.916803	-0.805478	-1.06913	-1.426	-1.50133	-1.41725	-1.18081	-1.33895	-1.17305	-1.26425	-1.17666	-1.34793	-1.79917	-1.74672	-2.14314	-1.98506	-1.99014	-1.49195	-1.35699	-2.43415	-1.47769	-1.23633	-0.823091	-0.0786457	-2.06275	0.262351	-1.77218	-1.77183	-1.60059	-1.00998	-2.14306	-0.997347	-1.52397	-0.446331	-1.14406	-1.54815	-2.0093	-1.44459	-1.35595	-1.80331	-1.26389	-0.893977	-2.02966	-1.00423	-2.16595	-1.18953	-1.11372	-1.02182	-0.796888	-0.958506	-1.97401	-1.39605	-1.38305	-0.358328	-0.500638	-0.87443	-1.99706	-2.66494	-2.06621	-1.51078	-1.85149	-1.37319	-1.99794	-2.05594	-1.47261	-0.766543	-1.18539	-1.26738	-1.38048	-0.548589	-1.2819	-2.05634	-1.35933	-1.37554	-0.368032	-1.18609	-1.57053	-0.981784	-1.25085	-0.249568	-1.18346	-1.4493	-1.5263	-1.41654	-1.75515	0.0759822	-0.959813	-1.83259	-1.60636	-1.42545	-0.95227	-1.50949	-1.58555	-1.31558	-0.889893	-1.54937	-1.83153	-1.54061	-1.5709	-1.55087	-1.37244	-1.31294	-1.43536	-1.60333	-1.1445	-1.37711	-1.6271	-1.61919	-1.63248	-1.3837	-1.83163	-0.545245	-0.846845	-1.09197	-1.96285	-1.14465	-1.29723	-1.66196	-0.222927	-1.48393	-1.35232	-1.58547	-1.47464	-1.57488	-1.68309	-1.58058	-1.52091	-1.43612	-2.12243	-1.19023	-1.71607	-1.55481	-1.69793	-1.56911	-1.51031	-1.75661	-2.27475	-1.77839	-1.93572	-1.89965	-1.38494	-1.72843	-3.00975	-1.72809	-1.27987	-1.76141	-1.30126	-1.58902	-1.25311	-1.59414	-1.5973	-1.68944	-1.37513	-1.53783	-1.38409	-1.45909	-1.49674	-1.24076	-1.47634	-1.594	-1.94079	-1.5189	-1.58684	-0.0383608	-0.164193	-5.56949	0.363132	-1.8883	-2.51547	0.401538	0.029525	0.0250568	0.396587	0.343969	0.245635	0.373933	0.0727234	-0.154665	0.405348	-1.96673	0.369285	-1.5049	-0.349563	-0.122427	-0.118736	-0.35676	-0.619076	0.630169	-2.72208	-0.0843654	-3.0381	-0.207143	-1.14586	-1.71492	-0.546181	-2.56465	-2.35872	0.377021	-2.42134	0.37983	0.246289	0.215203	0.271552	0.115272	0.369284	0.321897	-0.0312703	0.120083	-0.314673	0.356552	0.207143	-0.142303	0.214756	0.305026	0.193556	-0.0266102	-0.722707	-0.886549	0.114766	-0.0535288	-0.614863	-0.710872	-0.0778933	-0.537776	-0.80853	-0.211427	-0.82187	-0.9705	-0.0543521	0.20166	-2.77241	-0.655856	-2.74384	-0.962475	0.220152	-2.79076	-0.585419	-0.364724	-0.0313801	-1.28359	0.235294	-0.251656	1.02962	-0.293509	-0.153633	-0.348841	-0.818977	-0.334383	-0.0866266	0.908154	-0.639602	-0.737647	-0.414218	-0.656411	0.397054	-0.361461	-0.374238	0.325634	0.583043	0.586763	0.491815	0.30288	-1.80267	0	-2.34583	-0.337933	0	0.126983	0.216782	-0.762484	-0.916299	1.55538	1.36867	-0.872664	-0.71137	-0.356886	0.39871	-0.28446	-0.182682	-0.302009	0.0472514	-0.026783	-1.26415	1.02731	1.10429	-0.959396	-1.65909	0.369355	-2.5683	-0.930664	0.741953	-0.662744	0.885584	-0.0154322	-1.12643	0.441602	-0.572231	1.04414	-0.620571	0.699765	0.600994	-0.648917	-0.263718	-0.464403	0.0330345	-0.337482	-0.665244	0.713238	-1.3027	-1.17857	-0.48034	0.732206	0.420692	-1.72519	-0.188365	0.0301762	-0.263806	-0.778456	-2.77517	-5.46109	0.32226	-5.53794	0.00317822	0.188693	1.248	-3.83306	0.704862	0.560443	0.68984	-0.0552394	-0.265423	-2.673	-2.44919	-1.10137	-0.187908	-0.400138	-1.10207	-0.194081	-0.932428	-1.26149	-0.855449	-3.02973	0.641364	-0.449387	-0.970822	-0.00327915	-1.49223	-1.57524	-0.677717	-0.165018	-1.74997	-1.23581	-1.24882	-0.0972817	-0.527366	0.0387589	-1.0952	-0.257615	-1.0225	-0.700678	-0.974714	-1.9802	-0.517508	-0.36418	-0.303932	-1.22235	-0.303942	0.116062	-0.708242	-0.102372	0.644257	0.34478	-0.518321	-1.21871	-0.719784	-0.602534	0.365294	-0.514978	0.113843	-0.610842	-0.00994539	-0.803741	-0.765135	-0.231101	-2.12403	-2.01689	-1.17047	-1.98095	-1.65409	-0.0774906	-0.168645	1.00952	0.623328	-0.480938	-0.00713092	-0.116521	0.368548	-1.71113	-0.0424979	-0.121458	-0.963217	-1.82036	-0.322709	0.0662557	0.0659712	-0.11449	0.510343	-0.25719	-0.803386	0.0725529	-0.248796	0.194054	-0.0765912	0.198107	0.221136	0.227207	0.245912	-0.236618	0.0300759	-0.324167	-2.71755	-0.370167	0.186196	0.120422	0.143824	0.0409062	0.0980115	0.0672065	0.436816	-2.54895	-0.564972	-0.740617	0.975644	-1.20061	-1.09942	0.232991	0.0927342	-0.309391	-0.127515	-0.55214	0.181904	0.323051	0.192569	0.244137	0.204994	0.0636753	0.221035	0.410983	-1.50502	0.301019	-1.95477	0.433315	0.104923	-0.0441081	-0.124061	-1.21771	-0.694045	-0.273696	-1.32321	-1.9554	0.293367	-0.643593	-0.451239	-0.364596	-0.235403	-0.622081	-1.17592	0.261551	0.371955	0.0547028	0.655955	-0.14924	-0.0305931	-0.404636	-1.88334	-0.202808	-0.438726	-0.443063	-0.0417729	0.0049691	-0.209609	-0.179202	-0.306029	-0.382182	-1.0447	4.03022	-0.425169	-0.227673	-0.229416	-0.417575	-0.366387	-0.318791	-0.398255	-0.243715	-0.217072	-0.427101	1.83089	-0.37803	1.39925	-0.142857	-0.179202	-0.190734	-0.153432	-0.114766	-0.0548546	9.48204	-0.217072	4.66125	-0.166581	-0.100504	-0.0447661	-0.119159	2.71078	5.14016	-0.415855	2.22905	-0.409852	-0.328367	-0.330675	-0.348776	-0.282845	-0.388888	-0.371586	-0.212191	-0.275276	-0.172818	-0.368716	-0.296217	-0.214747	-0.312419	-0.355534	-0.290921	-0.255015	-0.0548546	-0.0548546	-0.288932	-0.224544	-0.0708881	-0.0898027	-0.207001	-0.149983	-0.110208	-0.199007	-0.0633724	-0.0316386	-0.217278	-0.302915	11.9104	-0.0898027	3.53789	-0.110208	-0.31063	2.65006	-0.123404	-0.156813	-0.229416	-0.0776931	-0.325136	-0.150518	-0.0898027	-0.182144	-0.176218	-0.181818	-0.0839604	-0.114766	-0.207001	-0.100504	-0.0708881	-0.0708881	-0.139817	-0.119159	0	-0.139817	-0.149983	-0.0633724	-0.0633724	-0.0316386	-0.0633724	-0.349478	1.91198	-0.194257	2.77626	-0.139169	-0.236737	-0.259299	-0.305515	-0.0898027	-0.0839604	-0.100504	-0.114766	-0.0708881	-0.119159	-0.139169	-0.0316386	-0.185045	-0.193247	-0.172818	-0.237487	-0.230081	-0.0548546	-0.0898027	-0.0898027	-0.0776931	-0.0447661	-0.0633724	0	-0.0633724	0	-0.114766	-0.0839604	-0.227174	-0.0708881	-0.0316386	-0.105463	-0.0952981	-0.0952981	-0.0548546	-0.0316386	-0.0708881	-0.172818	-0.119159	-0.237735	-0.142857	-0.127515	0	-0.0633724	-0.0708881	-0.110208	0	-0.0316386	-0.0548546	-0.204124	-0.250541	-0.156813	-0.127515	8.71338	-0.279435	-0.351254	-0.170114	-0.227174	-0.32508	-1.02233	-0.556206	-0.645801	-0.549139	-0.635168	-0.201452	-0.166581	2.88997	5.11342	-0.110208	-0.199692	-0.15729	-0.0708881	-0.163813	-0.0548546	-0.0316386	-0.0898027	3.20241	-0.0316386	-0.120114	-0.0708881	-0.212238	-0.0633724	-0.0316386	-0.0898027	-0.164895	-0.0447661	-0.0548546	-0.0447661	-0.18008	-0.0776931	-0.231748	-0.0708881	-0.149983	-0.0548546	-0.0708881	-0.0708881	-0.0447661	-0.110208	-0.111364	-0.136083	-0.0316386	-0.163813	-0.268952	-0.0447661	-0.188693	-0.0316386	-0.0548546	-0.127515	-0.0708881	-0.0708881	-0.0708881	-0.38621	-0.100504	-0.276565	-0.123404	-0.208547	-0.0839604	-0.0708881	-0.143463	-0.0633724	-0.0316386	0	-0.0633724	-0.0839604	-0.222156	-0.236572	-0.100504	-0.564938	-0.169725	-0.248282	-0.212191	0	-0.0633724	-0.229595	-0.219586	-0.110208	-0.0548546	-0.0447661	-0.0548546	-0.277361	-0.212779	-0.0633724	-0.0447661	-0.12428	-0.261074	-0.193525	-0.305441	-0.224733	-0.298196	-0.306029	-0.33548	-0.315661	-0.206768	-0.272679	-0.150518	3.3463	-0.187608	-0.305441	-0.306744	-0.23875	-0.280802	-0.261973	-0.236737	0	-0.0447661	-0.110208	-0.105463	-0.0898027	-0.0898027	-0.0633724	-0.0447661	-0.259793	-0.204124	-0.218663	-0.153432	-0.303167	-0.36115	-0.276695	-0.319438	-0.294904	-0.243334	-0.309056	-0.42679	1.50909	-0.33145	4.05845	-0.421965	-0.257614	-0.246006	-0.231995	-0.0548546	-0.100504	-0.185045	-0.0776931	-0.0447661	-0.343092	-0.127515	-0.14646	-0.212191	-0.191492	-0.127515	-0.0776931	-0.356034	-0.387206	-0.255973	-0.612876	-0.222271	-0.217834	-0.105463	-0.0548546	-0.204366	-0.14646	-0.131507	-0.239081	-0.234206
ENSP00000492416	1.11557	1.04755	0.813129	0.868306	0.881539	1.04074	1.06332	1.237	1.35575	0.865563	0.95916	0.791244	1.01745	1.4139	1.023	0.611925	0.957369	0.995863	0.883083	0.839973	1.26963	0.939377	0.163624	0.641238	2.49816	0.532647	2.14785	0.793927	1.2314	1.90813	1.50211	1.00755	1.54297	1.41589	0.850747	0.943	0.937765	0.733382	1.21443	1.16466	1.10014	0.937534	1.33065	1.30408	1.46081	0.9535	0.994203	0.911848	1.49249	1.05905	0.824457	1.02837	1.161	0.513666	0.383153	0.926976	0.614636	0.742434	0.490449	0.692602	0.374752	1.08173	0.91419	0.697071	0.243921	0.737753	0.919005	0.425265	0.466309	1.04416	1.55964	0.931683	0.880386	0.691647	1.36656	0.706344	1.29977	1.16846	0.733758	0.571501	0.820327	0.816329	1.10759	0.568328	0.657641	1.02866	0.306582	0.928005	0.389434	1.47379	0.721603	0.00456969	1.062	1.09917	1.07264	0.817003	1.07909	-0.13248	0.472103	0.323623	0.50451	0.19113	-0.167861	1.02633	0.70764	1.08157	1.35373	1.88273	1.62672	1.37547	2.26297	1.08203	0.360262	0.250647	0.865744	1.12604	1.28728	1.37488	0.849704	0.770683	1.4439	1.13194	1.03333	0.239235	1.29235	0.719251	0.682054	1.36865	0.765733	1.56942	0.912686	1.28052	0.0883932	0.744289	1.21747	1.34157	1.6799	1.40893	0.816881	0.498188	0.83282	1.14195	0.660332	1.14871	1.77613	1.1987	1.88476	1.19736	0.609302	1.06251	1.09648	1.52299	1.02549	0.816564	0.931521	0.334244	0.796071	0.745262	0.711656	0.76599	1.20343	0.873968	0.954206	0.865329	1.03251	0.731437	0.288924	0.150189	0.293896	0.198648	1.30874	0.726005	0.783428	0.482052	1.20716	0.731245	0.856559	-0.20192	0.974998	1.15151	0.858998	0.506059	0.993569	1.92157	1.12435	0.121669	0.908678	0.555527	1.88113	1.39916	0.989475	0.859194	0.815186	1.75958	1.25182	1.75437	0.920773	0.0653734	-0.75098	0.809427	1.42487	0.943186	1.03857	0.825528	1.03719	1.86338	1.41227	1.18759	0.218808	0.623028	0.152976	1.17998	1.44025	0.970634	0.691679	1.06831	1.11369	1.07999	0.53294	1.5681	1.73127	1.44899	0.772774	0.063677	0.391278	0.268515	1.51235	1.47736	0.358606	1.15403	2.37873	0.755592	1.48473	-0.360094	2.35849	0.99155	1.52844	0.597998	0.697016	1.27708	-0.0803973	0.737745	0.609298	1.21046	1.49527	1.05517	1.09595	1.11615	1.45244	1.29804	1.31397	1.16388	1.08678	1.00829	1.7785	1.0692	1.0243	1.281	1.05743	0.866008	0.801791	0.807533	0.924444	1.05669	0.975377	1.41665	1.54637	1.15496	1.4897	1.53166	1.23992	0.997295	-0.198185	0.671823	1.1036	1.00861	1.29548	0.845612	1.13629	0.739785	1.11446	1.08931	1.08264	0.908413	0.997424	1.09819	0.940731	1.09897	0.968933	1.23212	0.966923	1.18102	0.614952	0.707382	1.01413	0.426001	0.622804	1.11528	1.09376	0.800577	1.83267	0.718635	0.90952	0.793844	0.921377	0.859915	1.06333	1.0767	0.914605	1.25576	0.733632	2.30566	0.808967	1.29189	1.13	0.879538	0.682068	2.68489	-0.24544	0.130287	0.286028	-0.434033	-0.0245022	0.380693	2.9763	2.81782	0.361417	0.267276	0.142428	0.248648	3.0337	-0.239017	0.353756	0.395813	0.333045	0.496505	-0.425001	2.68082	2.46232	-0.411784	1.36225	0.543186	1.56759	2.52252	-0.128425	2.19826	0.769603	0.514974	1.40793	3.12799	0.259623	0.298807	0.238649	0.306401	0.172729	0.0922699	0.135104	-0.00257343	0.269454	0.267276	-0.123548	2.80992	1.61869	0.278765	0.184013	2.23971	0.141393	0.286669	2.7386	2.231	-0.705449	0.993812	2.69733	2.23925	1.39851	1.18428	-0.177055	-0.673638	1.15791	2.05575	1.21486	0.967301	-0.154924	0.197208	1.41149	1.31752	0.0922699	0.844683	0.0611309	0.255635	1.37136	1.85299	-0.107553	0.634029	0.163813	-0.296681	0.977024	1.86013	2.50349	-0.450356	1.04598	2.28515	2.35379	0.89693	1.38237	1.14651	1.66543	-0.78931	0.288419	1.89224	-0.380107	0.332048	0.528143	0.567557	0.397287	-2.18056	-2.14383	-2.91644	-2.68765	1.89526	-0.095465	0.0580728	0.139855	1.13148	0.992994	1.45901	1.30004	1.06034	1.12711	-0.349114	0.33694	1.85749	-0.206997	1.86417	-0.0418697	-0.051031	0.684603	0.927647	1.09954	0.981677	0.470725	0.330574	-0.124061	0.93474	0.681812	1.23768	0.832702	-0.092954	0.828918	0.356128	1.40875	1.0258	1.40939	0.689283	0.537584	1.40408	-0.321645	1.77327	2.81159	-0.362209	1.30096	0.552296	0.645291	0.839564	1.6838	0.651825	0.409622	0.415965	1.99517	-0.0376444	2.04195	1.051	0.933252	0.0561161	0.273146	-0.260074	-0.109845	0.0556329	1.11009	0.514535	0.632208	0.476959	-1.26456	2.59315	-0.339778	0.207978	0.206477	0.765315	-0.208526	1.70813	0.777841	-0.23468	0.994568	0.722986	-0.89693	0.0245792	0.542479	1.80781	0.958224	-0.0694489	0.573156	0.515796	1.30624	2.4049	0.468136	0.7048	0.682187	2.492	-0.512477	0.0248737	0.920217	2.11395	0.855224	1.33155	0.943478	0.352275	1.64537	2.00742	2.2684	0.782171	2.22347	0.0568956	1.28203	2.72882	0.568097	0.246962	-0.630773	0.693997	1.28048	1.55037	0.346131	1.68492	3.08342	1.50437	2.80227	1.08999	1.23323	-0.263718	0.327986	0.344577	0.811983	0.349563	0.495166	-0.17023	1.88411	-0.97483	0.542797	1.57651	-0.141084	2.29695	0.271298	0.532477	-0.169357	2.03157	0.944338	0.398907	1.6935	-0.0786806	-2.94053	-0.270965	0.451032	1.80052	1.07476	2.7032	2.00603	0.172941	1.98471	0.0647294	0.108809	0.105399	0.157697	2.03614	-0.0966586	-0.345655	2.53114	1.6518	0.0952044	-0.0795031	2.62556	2.1631	0.0206463	-0.0520318	0.35542	1.88573	1.50723	1.14624	0.894657	0.742171	0.896656	0.168378	-0.0440836	1.69221	2.28327	1.30603	0.0784775	0.199007	0.124919	0.253185	0.143499	0.0888617	0.165622	0.278177	0.425521	0.227336	0.357607	0.354686	2.40946	2.02109	-0.163126	-1.2418	1.19162	-0.388	0.680336	0.415461	0.178169	1.28816	1.54419	-0.380199	1.79552	1.25609	0.750281	0.0742838	-2.30924	-2.83123	-1.57869	-0.243738	-0.190734	-0.376	0.372232	-0.265052	1.56103	1.52596	-0.0648202	-0.140164	-0.169725	-0.191492	-0.281031	-0.378635	1.24835	-0.214747	-0.403663	-0.209703	-0.242493	-0.394598	-0.328634	-0.314327	-0.346346	-0.237487	-0.185045	-0.395775	-0.426112	-0.389884	-0.500877	-0.156813	-0.174141	-0.184733	-0.143463	-0.105463	-0.0447661	-0.105463	-0.209609	-0.185859	-0.198749	-0.0708881	0	-0.0969285	-0.321889	-0.367041	-0.348502	-0.35703	-0.376941	-0.279604	-0.271734	-0.284851	-0.246419	-0.355874	-0.345913	-0.226991	-0.268325	-0.163383	-0.369456	-0.31707	-0.206768	-0.307967	-0.357704	-0.275276	-0.229595	-0.0952981	-0.0776931	-0.258169	-0.209609	-0.0898027	-0.0898027	-0.196014	-0.100504	-0.0776931	-0.170114	-0.0447661	0	-0.190445	-0.323206	-0.100504	-0.0776931	-0.293246	-0.0898027	-0.283092	-0.343969	-0.123404	-0.149983	-0.214535	-0.0548546	-0.302768	-0.16699	-0.0633724	-0.169725	-0.184733	-0.201452	-0.0633724	-0.153432	-0.163383	-0.0839604	-0.0708881	-0.0952981	-0.160128	-0.105463	-0.0316386	-0.132254	-0.139169	-0.0316386	-0.0548546	-0.0316386	-0.0447661	2.32043	1.97486	4.18569	3.05232	-0.136083	-0.219786	-0.277361	-0.27896	-0.100504	-0.0776931	-0.123404	-0.0839604	-0.0633724	-0.0952981	-0.143463	0	-0.127515	-0.187608	-0.166581	-0.217278	-0.235539	-0.0633724	-0.0776931	-0.0839604	-0.0776931	-0.0316386	0	0	-0.0839604	-0.0447661	-0.0802572	-0.0898027	-0.238919	-0.0776931	-0.0447661	-0.0952981	-0.0776931	-0.0708881	-0.0776931	-0.0447661	-0.0802572	-0.142857	-0.105463	-0.250093	-0.139169	-0.0952981	-0.0316386	-0.0708881	-0.0548546	-0.0708881	-0.0898027	-0.0316386	-0.0316386	-0.166581	-0.250541	-0.153432	-0.0776931	-0.0548546	-0.258904	-0.348776	-0.209383	-0.202365	-0.264677	-0.925638	-0.51888	-0.58301	-0.483125	1.03056	-0.204366	-0.153432	-0.334134	-0.35001	-0.0447661	-0.18134	-0.149983	-0.0548546	-0.172818	-0.0316386	-0.0316386	-0.0708881	-0.240192	-0.0447661	-0.105463	-0.105463	-0.212526	-0.0316386	-0.0447661	-0.0898027	-0.214535	-0.0447661	-0.0447661	-0.0708881	-0.199692	-0.111364	-0.267506	-0.0708881	-0.14646	-0.0548546	-0.0776931	-0.0548546	-0.0548546	-0.0776931	-0.149983	-0.143463	-0.0708881	-0.142857	-0.256722	-0.100504	-0.175863	-0.0708881	0	-0.0708881	-0.0548546	-0.0898027	-0.0708881	-0.397448	-0.0898027	-0.213652	-0.0898027	-0.234099	-0.0839604	-0.0708881	-0.172818	0	0	-0.0447661	-0.0447661	-0.0316386	-0.211112	-0.178862	-0.100504	-0.538474	-0.209609	-0.226991	-0.222076	-0.0447661	-0.0776931	-0.187908	-0.235539	-0.114766	-0.0708881	0	-0.0548546	3.995	-0.198749	-0.0548546	-0.0447661	-0.0952981	-0.246419	-0.187608	-0.322403	-0.228424	-0.272239	-0.283552	-0.285596	-0.296883	-0.182144	-0.227174	-0.150518	-0.241406	-0.14646	-0.276877	-0.252786	-0.268952	-0.270232	-0.250936	-0.227673	-0.0316386	0	-0.0839604	-0.127515	-0.100504	-0.0898027	-0.0776931	0	-0.263664	-0.190734	-0.204366	-0.184733	-0.274784	-0.319398	-0.299632	-0.333038	-0.302825	-0.281499	-0.291719	-0.345913	-0.442511	-0.326799	-0.395775	-0.391216	-0.261074	-0.252786	-0.224733	-0.0548546	-0.123404	-0.126277	-0.0708881	0	-0.284154	-0.149983	-0.149983	-0.175863	-0.196014	-0.123404	-0.105463	-0.296217	2.49971	3.995	1.41352	-0.198749	-0.204124	-0.143463	0	-0.193247	-0.142857	-0.131507	-0.231995	-0.227673
ENSP00000457205	0.485524	-0.109109	0.0599589	1.18719	-0.0348064	-0.42174	0.418775	0.393739	0.453167	0.786606	0.591727	0.73481	0.496595	0.144883	-1.15243	-0.344592	0.209143	0.687728	0.358316	0.513844	1.00741	0.0893522	-1.64561	0.031816	0.77729	0.572565	0.634157	-0.470672	0.905346	0.24997	0.312743	-0.175987	0.552971	0.799104	0.596971	0.541146	0.554653	0.418471	0.098982	0.278219	0.778258	0.26317	1.04521	-1.52252	0.195698	-0.898851	0.233162	-0.469657	-1.15021	0.0367823	0.643002	0.579661	-0.600431	0.579013	0.753992	0.508228	0.927574	1.49754	0.715232	0.592249	-0.776793	0.635953	-0.519519	1.32571	1.06341	0.573418	0.285593	0.424832	0.845421	0.598592	-0.843988	0.941829	1.01825	1.02179	-0.434142	0.597276	-0.666594	0.805697	0.521363	0.532431	1.05889	0.864943	-0.745914	0.54692	1.43273	-0.597074	-1.14083	1.34394	1.21275	0.222996	-0.729219	0.529857	1.30034	0.803655	-0.365518	1.13867	-0.515559	-0.0922107	-0.985471	-0.525627	-0.581239	-0.949821	-0.372001	0.787261	0.837529	0.648226	0.8099	0.678035	1.10191	1.31804	1.21024	-0.0022146	1.393	-0.709952	0.319154	0.868037	0.737788	1.10537	0.0742275	1.20765	0.755796	0.737408	0.817367	0.736334	1.40419	-0.0278632	1.38127	0.694644	1.0992	0.30631	0.89259	0.843812	-1.18566	0.897356	0.598825	1.10246	0.36942	0.754452	1.34094	0.836084	1.56619	1.51992	0.407017	0.111471	0.46607	0.917921	0.602742	1.91265	1.83446	0.713178	1.38656	-0.0288466	1.01006	-0.790337	0.712456	-0.333	1.06277	0.663894	0.722952	0.60828	0.455711	0.844365	0.912053	0.479524	0.713847	0.853735	-0.177981	-0.356348	-0.380962	-0.283098	0.178123	0.658972	-0.610232	0.722044	0.627389	1.36248	0.4703	0.37222	1.15563	1.99608	1.19145	0.471094	1.13084	-0.605267	-0.0522641	1.09889	0.92218	0.0881519	0.425879	0.816089	0.442971	0.149731	1.0842	0.308853	0.200284	0.39259	0.161185	0.97863	-0.34758	1.05354	1.48448	1.29631	1.33675	0.894481	0.990395	1.24049	0.851811	-0.472394	0.0829936	0.0468665	0.851137	0.676772	0.991919	1.07875	1.48221	1.51548	0.489756	1.20102	-0.379666	-0.0677779	1.04166	0.0797072	0.383723	0.755902	0.179229	0.180647	1.03005	0.915417	-0.23854	1.03826	1.40291	0.2765	0.346351	0.387857	1.22244	0.398026	0.389102	0.961012	-1.25835	-0.957212	-0.41823	0.142767	-0.186521	-0.376598	-0.54679	0.302251	-0.330672	1.06626	0.917715	0.029689	0.29539	-2.01555	-1.56809	-0.680586	0.535536	-0.336611	-0.132605	0.38037	-0.574131	0.0835923	0.187905	0.0932846	-0.13715	0.494331	-0.287102	0.0360119	-0.407308	0.846892	-0.542094	0.783184	-1.06254	0.461405	-0.528207	-0.0779973	-0.435226	0.260453	-1.14943	0.65472	-0.33951	0.286783	-0.436405	0.0897549	-0.238288	-0.547932	-0.487825	0.145773	-0.0152849	-0.660958	-0.213959	0.523605	0.252359	-0.14839	0.386233	-0.76105	0.198653	1.40575	-0.205528	0.0349347	-0.304413	0.633993	1.58445	0.432237	0.227502	0.618723	0.339145	0.183322	-0.142432	0.654535	0.33179	0.639761	0.97772	-0.837341	-0.0764719	-0.0388538	-0.0122076	0.824117	-0.275834	0.348469	0.189812	0.393781	0.55482	-2.53854	-2.6862	-1.68705	0.379743	0.378418	0.658087	0.62361	0.481205	0.617625	0.359211	-2.74123	-1.42348	0.720191	-1.4267	0.819744	-0.026102	0.236859	0.189796	-0.0068201	-0.250369	0.916106	-0.22189	0.229044	0.235755	0.197051	1.24893	0.809776	-0.256284	0.514129	0.570757	0.572731	0.544653	0.625347	0.505701	0.414782	0.455011	0.422608	0.516536	0.513434	0.201545	0.37323	-0.102087	0.572756	0.427194	-2.5009	0.423999	0.646869	0.477209	0.243579	-0.332679	1.74254	0.383584	0.205612	2.53167	-0.338881	0.27553	-0.255686	1.82238	0.0919245	1.93184	1.77708	0.181354	0.485014	-0.289183	-0.282233	0.393732	-0.535183	0.43659	0.581993	-0.193987	-0.0308815	0.254799	-0.833147	0.459508	0.0698347	1.79343	0.111629	0.159538	0.00572608	-0.423556	3.43853	0.111255	-0.544181	2.3687	2.05355	-0.0520851	-0.413871	0.618994	-0.0477274	-0.0165771	0.600245	0.901441	-0.944139	0.743661	0.483703	-1.06744	0.288721	-2.05155	0.0501609	0.348892	0.378172	0.424717	1.98351	1.68351	-0.203394	2.23281	1.90906	-0.340954	0.0226837	0.649981	0.059449	0.155501	0.0758098	0.370097	-2.94069	1.15395	1.58685	1.96073	1.58454	0.813248	0.657142	0.345815	1.7386	1.0906	2.23255	1.31347	0.267938	1.34999	-1.53851	2.19511	1.69138	2.50997	1.15682	0.908258	2.42319	0.0669085	2.849	3.16961	0.0605942	-2.90557	1.04441	1.12663	1.31927	3.15055	1.08372	0.704042	0.781374	0.0979141	0.2559	0.0697836	-0.406262	-0.518321	0.442181	0.517162	0.141393	0.285645	0.441881	-0.199891	0.86363	1.13967	-1.16871	-0.735918	0.218156	0.0548546	0.523452	0.541932	1.2978	0.19762	-0.0186084	1.3306	0.183359	1.75531	1.10232	-0.522659	0.42045	0.908445	2.8385	1.62316	0.358794	-1.10593	-1.02673	2.48798	0.273483	0.828716	1.15084	1.09079	0.294618	-0.22158	0.355434	1.3467	0.112453	1.44294	-0.309822	1.62673	0.62258	-0.181818	3.18832	0.125181	1.26203	0.0860361	0.456318	-0.36651	0.286738	-0.967301	0.568006	-0.18266	1.19543	-0.356905	2.84554	0.717759	2.93355	0.406996	-0.263718	0.35472	-0.479775	-0.350819	0.184484	0.627036	0.657853	1.1977	0.653116	0.813361	0.228881	0.139943	-0.461653	0.924546	2.51031	0.307148	0.137686	0.654834	0.84588	0.286738	0.206551	1.5418	-1.23045	0.0379902	0.387206	0.321718	0.173734	0.751786	0.102832	-0.359615	0.32311	0.02296	0.48749	0.239812	0.400432	0.423116	-2.21476	0.429036	0.118736	0.222354	0.0395938	0.35201	0.050263	0.367608	0.328305	0.415398	0.318195	0.372751	0.328634	0.705153	0.142278	2.53282	-0.364724	1.60669	-0.688802	1.40982	0.464281	0.375341	0.0201277	0.224566	-0.176218	0.409508	-1.77738	0.455916	0.49088	-2.03487	0.327177	-1.6248	0.575811	0.725085	0.502603	-1.13579	-1.34317	0.320445	0.216007	0.226722	-0.797515	-0.271708	0.0131888	-0.907581	0.657951	-1.88467	-2.53494	2.89494	-0.0318609	0.128977	-0.249135	1.16156	0.392067	0.542312	0.327842	0.824149	0.132254	0.21836	0.0670944	-1.31359	0.133038	-0.0616085	-0.138722	0.245953	-2.81035	-0.380777	-0.285596	-0.387601	-0.526413	1.10308	2.59975	2.9929	-0.356034	-0.361493	-0.597506	-0.572432	-0.454545	-0.581254	-0.353805	3.14167	1.10365	-0.655877	1.37249	-0.730682	-0.207625	-0.27896	-0.272679	-0.207001	-0.170114	-0.0776931	-0.166581	-0.307076	-0.296883	-0.277361	-0.120114	-0.0447661	-0.131507	-0.484339	-0.536069	-0.519236	-0.503712	-0.588136	-0.487473	-0.408204	-0.424174	-0.425161	-0.484115	-0.478978	-0.284747	-0.382182	-0.174208	-0.542959	-0.426481	3.03569	-0.422391	-0.546163	-0.465811	-0.291719	-0.136083	-0.127515	-0.382065	-0.311327	-0.149983	-0.163383	-0.297654	-0.143463	-0.139169	-0.245856	-0.139169	-0.100504	-0.272239	-0.474045	-0.119159	-0.164895	-0.39041	-0.169725	-0.418722	-0.531449	-0.187608	-0.211972	-0.32067	-0.0952981	-0.44489	-0.224733	-0.114766	-0.246006	-0.252786	-0.222076	-0.142857	-0.219786	-0.258169	-0.149983	-0.175863	-0.131507	-0.243561	-0.153432	-0.0316386	-0.195005	-0.209609	-0.0839604	-0.0776931	-0.0708881	-0.0548546	-0.46597	0.924616	-0.313248	1.74374	-0.246419	-0.363101	-0.378464	-0.406557	-0.131507	-0.0776931	-0.153432	-0.14646	-0.110208	-0.142857	-0.196282	0	-0.237189	-0.255393	-0.217072	-0.377047	2.84605	-0.0633724	-0.110208	-0.105463	-0.123404	-0.0548546	-0.0633724	-0.0447661	-0.0952981	-0.0776931	-0.163383	-0.0548546	-0.309062	-0.105463	0	-0.153937	-0.119159	-0.166581	-0.0839604	-0.0447661	-0.170114	-0.225245	-0.210214	-0.359375	-0.220326	6.82781	-0.100504	-0.0839604	-0.0633724	-0.194257	-0.0633724	-0.0776931	-0.0548546	-0.236433	-0.32627	-0.239522	-0.131507	-0.127515	-0.434349	-0.493495	-0.261973	-0.318791	-0.417617	0.158953	-0.75632	-0.920699	0.727473	0.277589	-0.289214	-0.211112	-0.486443	-0.498037	-0.0898027	-0.292973	-0.201701	-0.0548546	-0.274612	-0.119159	-0.0952981	-0.114766	-0.395598	-0.0633724	-0.220326	-0.114766	-0.349017	-0.0633724	-0.0708881	-0.178862	-0.324691	-0.0633724	-0.105463	-0.0839604	-0.329617	-0.158478	-0.360997	-0.100504	-0.240192	-0.149983	-0.135388	-0.110208	-0.0633724	-0.179202	-0.269786	-0.245602	-0.0839604	-0.238673	-0.423107	-0.131507	-0.312083	-0.0839604	-0.0776931	-0.131507	-0.0839604	-0.127515	-0.12428	-0.60426	-0.217278	-0.393514	-0.131507	-0.359712	-0.105463	-0.143463	-0.244778	-0.0447661	-0.0316386	-0.0776931	-0.0316386	-0.0633724	-0.284851	-0.252786	-0.132254	-0.807228	-0.231821	-0.343078	-0.251034	-0.0548546	-0.0548546	-0.329898	-0.294884	-0.156813	-0.0776931	-0.0316386	-0.0548546	-0.351158	-0.290921	-0.0548546	-0.0548546	-0.163813	-0.337304	-0.229416	-0.474463	-0.307076	-0.397959	-0.418271	2.24049	-0.410437	-0.270114	-0.302396	-0.234206	-0.377436	-0.229416	-0.368483	-0.336705	-0.421685	-0.33548	-0.380777	-0.352091	-0.0447661	-0.0316386	-0.181818	-0.156813	-0.139169	-0.149983	-0.0839604	-0.0316386	-0.393242	-0.25324	-0.314799	-0.175863	-0.421321	1.68033	-0.436968	-0.470543	1.84816	-0.337728	1.87469	-0.537949	-0.651889	-0.48907	1.00415	0.971985	-0.345408	-0.298196	-0.296976	-0.0916698	-0.182144	-0.220326	-0.0952981	-0.0447661	1.64535	7.18551	-0.202365	-0.217834	-0.257229	-0.181818	-0.0839604	-0.391335	-0.518667	-0.336191	-0.733219	-0.252786	-0.278543	-0.263664	-0.0548546	-0.252317	-0.194257	-0.187908	-0.309397	2.76205
ENSP00000344285	-2.07171	-0.911566	-0.131166	0.154158	-0.354642	-0.710403	-0.270342	-1.77988	-1.84306	-0.7286	-0.636644	-0.820397	-0.755077	-2.51301	-0.886776	-0.422266	-0.746652	-0.183021	-0.852183	0.226178	0.345047	-0.527643	-0.724081	-0.543467	-4.20652	-1.07288	-1.43221	-0.715922	-0.353925	-0.309666	-0.107958	-0.632096	-1.34041	-1.51733	-0.87288	-0.819261	-0.74781	-0.50643	-1.05946	-0.719762	-0.41218	-1.27883	0.736564	-1.50466	-1.02947	-0.841386	-0.929834	-0.583696	-0.861919	-1.01346	-0.477838	-0.658949	-0.700789	-0.343589	0.258276	-0.929602	-0.140727	0.541472	-1.68597	-0.360544	-0.598345	-1.05455	-0.760753	-0.548682	-0.172107	-0.908237	-0.194285	-0.123086	-0.0989226	-0.295425	-0.261635	0.698711	0.458841	-0.861905	-1.27533	-1.15565	-1.07955	0.477987	-0.685151	-0.448086	-0.65796	-0.992837	-0.517152	0.91328	0.12944	-0.622566	-0.668859	-0.567665	0.247785	-1.21337	-0.80248	0.254749	-0.250096	-1.07727	0.263889	-2.44134	-0.0950482	0.247754	-0.512417	-0.315479	-0.621082	-0.405437	-1.47284	-0.903962	-0.584872	-1.44851	-0.783065	-0.921786	-0.120306	-0.575255	-0.230386	-0.810395	0.587574	0.478731	-0.607425	-0.626369	-0.781611	-1.11073	-0.672056	-0.0463714	0.235213	-0.733957	0.323057	0.47031	-0.186119	-0.399278	0.593405	0.275358	-0.300581	0.466031	-0.889208	0.449165	0.339587	-1.0173	-1.10357	-0.827715	-0.276521	0.436343	0.315472	-0.120348	1.28192	0.845281	-0.468527	-0.116386	0.00889495	-0.239213	0.141085	-0.974054	-0.258911	0.292862	-1.01023	-1.54693	-0.952905	-0.269087	-0.333142	-0.00359577	-0.20586	0.139336	-0.384748	0.199391	-0.657776	0.277867	0.104223	0.0255061	-0.119073	-0.0772174	-0.275184	-0.186527	-0.230288	-0.193199	0.033835	-0.0912994	-0.735809	-3.23201	-1.61314	-0.963382	-2.00337	-0.811684	-1.64801	-0.782792	-2.39241	-1.0991	-1.07283	-0.91621	-2.01105	-1.28443	-0.935861	-1.38252	-1.33659	-1.95524	-1.4308	-1.36991	-0.620694	-1.8534	-1.83435	-1.28108	-2.18754	-2.27405	-0.76416	-1.3657	-0.991074	-1.45004	-3.30947	-1.75483	-1.39867	-3.00825	-1.97792	-2.15604	-1.26142	-0.507474	-0.664492	-1.27539	-1.07494	-1.19577	-2.32471	-1.79947	-0.954595	-1.47582	-0.845746	-2.23922	-1.65722	-4.35682	-2.75978	-2.00528	-3.07439	-1.94838	-1.67436	-1.00094	-1.51541	-0.672866	-0.905731	-0.540757	-1.29646	-2.60982	-1.84133	-0.732405	-0.710613	0.292271	-0.991687	-1.18081	-0.745293	-0.321461	-0.913811	-0.3734	1.98359	-1.33122	-0.910937	-1.25731	0.880963	-0.796774	-0.793771	-1.15141	-0.795166	-0.610469	-0.597966	-1.01962	-1.03987	-0.904042	-0.760808	-0.852667	-0.828233	-0.9243	-0.171133	-0.996219	-0.923564	-1.17309	-0.741798	-0.246699	-1.1471	-1.18639	-0.451796	-1.20251	0.0518636	-0.244925	-0.348105	-1.34179	-1.28189	-0.70172	-1.04389	-0.831602	-0.872303	-1.0695	-0.819365	-0.793351	-0.953549	-0.766976	-0.563603	-0.750264	-0.551681	-0.109011	-0.605278	-0.574913	-0.587867	-1.55326	-0.232236	-0.93808	0.305059	-0.70561	-1.07416	-0.567531	0.267116	-0.481324	0.220162	-0.28425	-0.566789	-0.474773	-0.260919	-0.413186	-0.55835	-0.0236774	0.106735	-0.429042	-0.453975	-0.413408	-0.580584	-0.135897	-0.655781	0.123797	-0.0453195	0.258917	0.408204	-0.287299	0.126159	0.465825	-2.64386	-2.77917	0.464056	0.436514	0.344047	0.390581	0.191319	0.0852309	-1.81686	-1.62883	0.39626	-1.40291	-0.193525	0.0313266	-0.0202962	-0.232245	-0.508797	-3.56134	-0.48094	0.0312547	0.0718501	-0.118415	0.957175	0.662938	-0.4728	-2.45169	0.383051	0.442542	0.397088	-2.20358	0.344047	0.26835	0.312096	0.123191	0.415965	0.354005	0.00869689	0.246443	-0.357975	0.365134	0.300005	-0.0503077	0.284812	0.453008	0.288748	0.0031159	-0.482098	-0.673986	0.204994	-0.0430405	-0.499013	-0.61554	0.00272167	-0.379379	-0.641077	-0.171445	-0.701067	-0.78086	-0.0291235	0.338413	-0.493975	-0.484449	0.199512	1.12691	0.325136	0.407085	-0.413871	-0.296723	0.0616085	-1.19233	0.309056	-0.0902296	1.27815	-0.26926	-0.0542549	-0.25029	1.35122	-0.172729	-0.0463177	1.06443	-0.495166	-0.614089	-0.34076	-0.70862	0.451127	-0.221544	-0.253453	0.367826	-1.44783	0.73086	0.586951	0.360392	0.571957	0.165221	0.314864	-0.156836	0.141099	0.197386	0.237704	-0.647933	-0.731315	-0.530389	-0.597172	-0.68652	-0.628281	2.59142	0.475082	-0.13484	-0.0673936	-0.195451	0.173646	0.118736	0.875806	1.13197	-0.668061	1.11668	0.605186	0.415398	0.0672065	1.26434	0.83574	-0.616881	-0.936593	0.0732252	-0.883568	0.534818	-0.427938	-0.755497	-0.446281	0.825289	0.667324	-0.513434	-0.114766	2.16266	0.173734	-0.201153	-0.560752	0.791363	0.820479	1.00439	-0.361461	0.803538	0.510343	-1.58883	-0.187036	0.172342	-0.192592	1.30819	1.12914	0.287455	0.405964	-0.0740371	0.0353409	0.25607	1.44456	0.620549	0.792519	-1.26984	0.783748	0.0173231	-0.213524	0.35201	0.416058	-0.922069	-0.0326338	-0.307234	-2.92085	-0.0759067	-0.713852	-1.0306	-0.713852	0.315283	-1.28566	-0.356383	-0.754882	0.187036	-1.35696	-1.39161	-0.479293	0.0672335	-1.51003	-1.04935	-1.08361	0.10602	-0.424202	0.220205	-1.00817	-0.0767149	-0.885362	-0.555899	-0.816902	-1.81286	-0.451032	-0.145367	-0.12388	-1.03085	-0.139946	0.27139	-0.546195	-3.13745	-1.31065	-1.95016	-0.456191	-1.02915	-0.519852	-0.408021	0.497141	-0.292058	0.269964	-0.523661	-2.64991	-0.724994	-0.606805	-0.134324	-1.91827	-2.02732	-1.00002	-1.97341	-1.49223	-2.65907	-2.81692	-0.73395	-1.28688	-0.336265	0.166957	-0.0641762	-1.98562	-1.45926	0.0510921	-0.0486319	1.17641	-1.51468	-0.182775	0.161153	0.170449	-0.112829	-1.49422	2.45911	-0.681021	0.184528	-0.122004	0.230506	-0.0810072	0.244328	0.213155	0.234975	0.298813	-0.213672	-0.0218596	-0.142486	0.130153	-0.315773	0.261546	0.101715	0.3206	-0.0210151	0.213129	0.143622	-1.75469	-0.156189	-0.426103	-0.527176	-0.805657	-1.02385	-0.930556	0.322876	0.161153	-0.156908	-0.0173231	-0.451953	0.237641	0.33592	0.273968	0.296852	0.288748	0.21847	0.297278	0.411395	0.573298	0.37442	0.508815	0.53172	0.181961	-0.0319036	-0.0125255	-1.01891	-2.66166	-0.271066	-1.1193	0.543092	0.35346	-0.53947	-0.247589	-0.252845	-0.162903	-0.521112	0.83439	0.234154	-1.85526	0.118961	-1.23327	-0.0497544	0.0299516	-0.291443	0.527264	-0.13028	-0.398992	-0.329112	0.0816811	0.0658801	-0.272527	-0.222271	-0.326947	-0.428784	-0.0905603	-0.270562	-0.474463	5.2002	5.62731	-0.436105	-0.427384	-0.392776	-0.428802	-0.299589	-0.288932	1.73012	1.34884	-0.407619	1.26189	-0.175863	-0.241406	-0.219786	-0.170114	-0.100504	18.23	-0.114766	-0.219586	-0.248891	-0.176218	-0.0633724	-0.0548546	-0.131507	4.67074	-0.390894	-0.446312	-0.410437	1.91372	-0.387206	-0.320009	-0.373987	-0.285143	-0.436706	-0.383131	-0.230081	-0.315643	-0.175863	-0.389699	-0.375714	-0.217834	-0.328124	-0.410009	-0.33798	-0.217278	-0.131507	-0.105463	-0.300454	-0.217278	-0.14646	-0.132254	-0.235174	-0.156813	-0.119159	-0.198749	-0.110208	-0.0952981	-0.236737	-0.382478	-0.119159	-0.166414	-0.307236	-0.123404	-0.355661	-0.391086	-0.119159	-0.16699	-0.254878	-0.0316386	-0.333185	-0.214535	-0.0839604	-0.169725	-0.228424	-0.169725	-0.115814	-0.196014	-0.217834	-0.0708881	-0.135388	-0.0898027	-0.163813	-0.105463	-0.0316386	-0.207625	-0.187608	0	-0.0447661	-0.0548546	-0.0316386	-0.408741	-0.532341	-0.274466	-0.353067	-0.211972	-0.271071	-0.287183	-0.314799	-0.110208	-0.110208	-0.100504	-0.0898027	-0.105463	-0.0952981	-0.156813	-0.0447661	-0.212779	-0.219786	-0.184733	-0.300944	-0.270562	-0.0548546	-0.100504	-0.0839604	-0.110208	-0.0316386	0	0	-0.119159	-0.0548546	-0.0839604	-0.0776931	-0.261973	-0.0839604	-0.0316386	-0.12428	-0.0776931	-0.166581	-0.0633724	-0.0447661	-0.100504	-0.19699	-0.198165	-0.293105	-0.169725	-0.135388	-0.0447661	-0.0633724	-0.0708881	-0.142857	-0.0633724	-0.0708881	-0.0447661	-0.17319	-0.277361	-0.196282	-0.0952981	-0.0898027	-0.338531	-0.426481	-0.205957	-0.236737	-0.329346	-1.10387	-0.579895	-0.698771	1.35562	-0.706841	-0.231748	-0.166581	-0.368548	-0.40091	-0.0898027	-0.207001	-0.175863	14.1067	-0.217278	-0.12226	-0.0548546	-0.127515	-0.357205	-0.0316386	-0.151831	-0.100504	-0.29154	0	-0.0776931	-0.150518	-0.277566	-0.0447661	-0.0447661	-0.0316386	-0.26682	-0.139169	-0.303308	-0.0548546	-0.227059	-0.0839604	-0.123404	-0.0708881	-0.0548546	-0.136083	-0.218986	-0.211669	-0.0548546	-0.185045	-0.34712	-0.105463	3.79598	-0.0548546	0	-0.0898027	-0.0839604	-0.127515	-0.144926	-0.446998	-0.194257	-0.314965	-0.110208	2.67462	-0.0776931	-0.114766	-0.204366	-0.0316386	-0.0316386	-0.0316386	-0.0447661	-0.0316386	3.82548	4.50295	-0.0952981	1.0279	-0.185045	-0.294904	-0.19699	0	-0.0776931	-0.230081	-0.225245	-0.0952981	-0.0708881	-0.0316386	-0.0447661	-0.32029	-0.206768	-0.0952981	0	-0.114766	-0.303562	-0.212191	-0.325935	-0.229416	-0.336191	-0.323278	-0.31707	-0.328367	-0.188693	-0.259299	-0.193247	-0.280802	-0.175863	-0.340954	-0.261973	-0.360658	-0.219586	-0.304877	-0.274352	-0.0633724	-0.0633724	-0.106748	-0.147029	-0.0898027	-0.0776931	-0.0548546	-0.0548546	-0.296217	-0.206768	-0.231821	-0.15729	-0.311205	-0.36773	-0.32563	-0.353024	-0.362245	-0.318122	-0.339523	-0.437498	-0.547675	-0.404943	-0.490585	-0.504155	-0.29423	-0.21988	-0.226991	-0.0776931	8.1035	-0.15729	-0.0708881	-0.0316386	-0.394297	-0.163383	-0.199007	-0.163383	-0.207001	-0.149983	-0.0839604	-0.288213	1.98497	-0.28269	1.17396	-0.195326	-0.224544	-0.160581	-0.0633724	-0.188693	-0.14646	-0.156813	-0.26595	-0.26595
ENSP00000398798	0.927564	0.21263	-0.59363	-0.571428	-0.469029	0.269006	-0.151325	0.789096	0.821185	0.188809	0.116283	0.0878726	0.0357022	0.872043	0.490815	-0.182346	0.209851	-0.497989	0.11754	-0.861639	-0.211588	0.296382	0.788923	0.681661	1.05524	1.06164	1.00249	0.442124	0.773802	-0.984779	-0.302719	0.642097	0.698287	0.905049	0.0834918	-0.124309	-0.122561	-0.254259	0.584528	0.42184	-0.0717464	0.00254888	-0.719828	0.309055	0.271025	0.302826	0.394777	0.137965	0.569521	0.292554	0.139334	0.0364377	0.864611	0.593497	0.508965	-0.188289	-0.102679	0.808974	0.337289	0.248076	0.0169013	-0.516479	0.187836	0.909818	-0.104113	-0.164333	0.085024	1.09836	0.691936	-0.318415	-0.0144842	-0.414353	0.0610735	-2.31304	-0.184041	0.222274	0.233475	-0.191331	0.639353	-2.11324	0.104217	0.364123	0.00592063	0.0826961	0.886228	-0.126289	0.398185	0.703315	1.51523	0.170582	-0.0110531	-1.0456	0.387758	0.384456	1.05662	-0.263389	0.661422	-1.50098	-0.0237581	-0.0979452	0.144647	0.255692	0.613321	0.419754	0.128857	0.450183	0.935126	0.954001	0.909408	0.708532	1.13035	0.783349	0.875032	0.927095	0.923866	0.76961	0.669442	0.949958	0.502084	-0.703163	0.454006	0.109801	0.495049	0.890251	-0.713076	0.138353	0.709986	0.987078	-0.11153	0.678441	0.795999	1.12036	-0.783319	0.228331	0.252908	0.00407383	0.703321	0.901212	-0.549529	0.247816	-0.702657	-0.49916	0.359054	0.202568	-0.209193	-0.155473	-0.30211	0.470619	-0.150715	-0.177799	0.59201	0.628405	0.453452	-0.143539	-0.87973	-0.480585	-0.891979	-0.643268	-0.576206	-0.741042	-0.28086	-0.558591	-0.964293	-0.495079	-0.556709	-0.22706	-0.305934	-0.162493	-0.0988813	0.315493	-1.25025	-0.216931	0.77589	0.967638	0.998993	-0.398576	0.827175	0.68826	0.647391	-0.225471	1.21441	0.939782	0.626881	-0.271086	1.07176	0.474036	1.01444	0.332724	0.233684	-0.141433	1.25697	0.671485	0.550145	0.0473543	0.643215	0.674219	0.937393	0.519507	-0.180107	0.208084	1.25346	0.741646	0.124845	0.879192	0.497475	1.02712	1.18112	-0.105737	0.339473	0.239401	1.1313	-0.0748213	0.45929	0.79179	1.7492	0.957104	-0.612944	0.724855	2.21294	0.7743	0.563022	-1.67022	0.545585	1.01436	-0.652805	-0.447167	0.550387	0.563731	0.915874	0.747653	0.249693	0.2605	0.199807	0.532086	0.482204	0.25837	-0.209978	-2.34265	1.79567	0.826427	-0.22507	-0.197689	0.0563669	-0.99274	-0.293218	0.0318548	0.376816	0.440479	-0.707351	-0.0440374	0.37836	0.607326	0.614256	0.128858	0.733456	0.392657	0.178847	-0.00539689	-0.173839	0.000567559	0.394745	0.0227662	0.273756	0.0528615	-0.0152902	0.298007	-0.161572	0.160308	0.845202	-0.649952	0.242019	0.0299895	-0.201042	0.28285	-0.444286	0.00239198	0.72887	-0.0921774	-0.302839	0.190444	-0.425207	-0.0458411	0.189063	0.399286	0.650031	0.524867	-0.00187793	0.217443	0.302683	-0.479771	-0.15731	-0.304352	-2.11277	-0.480953	-0.0488633	-0.00214079	0.180348	-0.477334	-0.576772	0.0737989	0.753094	-0.0659442	0.599105	-1.17014	-0.521251	-0.199704	0.204685	-0.0801947	0.0325234	0.626886	0.233268	0.37367	-0.86867	-0.537645	0.243507	-0.0793145	-0.186342	0.390702	0.315817	-1.67113	0.695547	0.0618085	0.434349	0.738105	0.431902	0.443791	0.833682	0.792929	0.595159	0.765524	0.449265	0.331369	0.825498	1.00002	-1.26789	1.06438	0.130681	0.317675	0.333689	0.106668	-0.108648	1.13314	-0.00674215	0.301019	0.368784	0.271416	-0.48362	-0.887381	-0.0404851	0.580797	0.717904	0.792238	0.714056	0.750822	0.613696	0.55302	0.593027	0.452797	0.674094	0.57877	0.358263	0.494373	0.0965814	0.737508	-1.66379	0.33485	-1.60095	-1.27235	0.575811	0.368124	-0.0871534	-0.313468	0.467732	0.328034	-0.0937425	-0.175863	0.334874	0.0324543	-0.253809	0.222702	-0.25185	-0.413694	0.35901	0.58738	-0.0982511	-0.137957	0.534417	-0.372232	0.591761	0.72283	-3.32028	0.191196	0.402489	1.43681	0.592953	0.183359	-0.319368	0.164195	0.247887	0.174555	-0.314359	0.147358	0.259742	1.87759	-0.125	2.90644	0.0802572	-0.216818	-1.38101	0.203757	0.208807	0.680593	-0.8465	1.18185	-0.905089	-1.4533	0.967074	0.438396	0.578985	0.218006	0.379071	0.496995	0.511551	-0.17359	2.14087	3.10845	3.00531	2.54805	2.66207	0.147358	0.786276	0.231021	0.261806	0.179403	0.42295	0.370203	-0.61534	-0.379492	-0.298389	-0.418057	0.987306	-1.23542	0.405348	2.35041	1.42385	-0.162914	1.76422	0.351158	1.78146	-1.11717	0.0171524	2.4169	-0.0705672	1.48077	1.14722	-0.0711844	0.255153	0.0463015	0.417156	0.197258	-0.188524	-0.74271	-0.646841	-0.526883	0.0990727	-0.658969	0.808085	0.989034	0.172233	0.414782	0.231326	-0.177084	-0.329498	-1.74136	-1.45441	-2.64005	0.387694	-1.90561	-2.96174	-2.56051	1.4964	-2.60972	1.3322	0.358309	0.201753	0.658462	0.748651	-0.505197	0.271066	0.139096	1.70216	0.307584	-0.415855	1.52989	-0.354575	0.501004	-0.803364	0.0106741	2.2097	0.449918	-0.803538	1.15395	-0.0930089	0.365806	1.03706	1.48914	-0.566621	0.348776	0.0223663	0.430526	-0.522035	0.243738	1.88962	-0.13028	-0.442881	0.743573	0.00674215	0.167935	0.231021	-0.485335	0.188178	0.494467	-0.205008	0.397157	-0.718158	0.755708	-0.021218	1.53765	-0.180923	0.00745377	0.870721	3.81162	0.480358	-0.0282956	0.441814	2.32366	-0.222589	0.235499	-1.17592	0.822386	1.55723	-1.11266	-0.889704	0.297659	0.281933	1.93254	1.16792	0.0679798	0.350641	0.30758	0.763345	1.04808	0.385284	0.309255	-2.76425	0.93511	0.22016	0.435474	0.460953	0.263859	-0.896464	0.261551	-0.200122	0.472477	0.224566	0.524441	0.340937	0.5537	0.534206	0.507861	-1.56807	3.65776	-2.46176	0.162195	0.473409	0.0822551	0.507738	0.414128	0.481667	-1.84567	0.541905	0.455749	0.863303	0.278543	-0.0436175	2.55198	-0.3607	-0.51286	-0.406994	0.605426	0.418271	-2.21356	0.300454	0.0411402	0.486572	-1.4034	0.565057	-1.66117	0.558896	0.437541	0.643158	0.743847	0.959375	0.633796	0.896407	-0.981295	0.402645	0.303426	-2.28176	-0.561973	-0.0986257	0.166708	1.36419	0.844394	0.61717	-0.134324	0.0546409	0.140507	0.182237	-0.0781345	-0.601229	0.475177	0.691867	0.388673	1.1059	0.263508	0.325935	0.107279	0.944553	0.285242	0.0365392	0.131438	0.404899	0.348408	-0.393727	-0.336705	1.51365	-0.638501	0.346221	-0.434319	-0.661207	-0.408831	-0.429116	-0.710035	-0.709052	-0.557042	-0.700686	-0.451789	-0.363265	-0.729975	-0.835268	2.38374	-0.880911	-0.250093	-0.359039	-0.352061	-0.237189	-0.187908	-0.0708881	-0.209609	-0.352941	-0.380447	-0.309397	-0.139169	-0.0839604	-0.196282	-0.540235	-0.649784	-0.714034	-0.651641	-0.678446	-0.563866	-0.531791	-0.560874	-0.44408	-0.602434	-0.54555	-0.365846	-0.468878	-0.248685	-0.667097	1.46956	-0.342746	1.24289	0.653748	-0.543305	-0.374416	-0.196282	-0.135388	-0.470502	-0.329971	-0.172511	-0.171106	-0.349478	-0.246006	-0.160581	-0.285645	-0.136083	-0.0839604	-0.356905	-0.555542	-0.163813	-0.163296	-0.515953	-0.163383	-0.564022	-0.650482	5.10167	-0.293671	-0.413228	-0.100504	-0.5569	-0.27896	-0.131507	-0.271071	-0.32311	-0.275917	-0.114766	-0.259793	-0.313783	-0.17319	-0.179202	-0.153432	-0.213652	-0.175863	-0.0447661	-0.29821	-0.284878	-0.0672335	-0.0633724	-0.105463	-0.0776931	1.21004	-0.826367	-0.433519	-0.54888	-0.29851	-0.403887	-0.478058	-0.5006	-0.175863	-0.119159	-0.182144	-0.153937	-0.139169	-0.182144	-0.258169	-0.0316386	-0.317544	-0.320009	-0.257229	-0.434987	-0.391565	-0.0839604	-0.114766	-0.139169	-0.0952981	-0.0952981	-0.0548546	-0.0316386	-0.142857	-0.100504	-0.178862	-0.114766	-0.364266	-0.131507	-0.0447661	-0.214747	-0.163383	-0.187608	-0.110208	-0.0633724	-0.191492	-0.303562	-0.213652	-0.381283	-0.261488	-0.155185	-0.0839604	-0.0952981	-0.0952981	-0.231821	-0.0898027	-0.0447661	-0.0898027	-0.289653	-0.438954	-0.322184	-0.172818	-0.149983	3.08394	0.95017	2.49181	-0.38424	1.5363	0.842	2.47513	-1.09819	1.49847	-1.05014	-0.385872	-0.277361	-0.598784	-0.662284	-0.128323	-0.315058	-0.272527	-0.0952981	-0.355874	-0.0861293	-0.105463	-0.131507	-0.47977	-0.0633724	-0.206768	-0.123404	-0.429139	-0.0708881	-0.0633724	-0.172818	-0.381208	-0.0708881	-0.120114	-0.142857	-0.366706	-0.201452	-0.436442	-0.131507	-0.323763	-0.127515	-0.188693	-0.100504	-0.0316386	-0.214747	-0.256463	-0.313112	-0.123404	-0.281499	-0.470805	-0.14646	-0.392959	-0.123404	-0.0548546	-0.193525	-0.110208	-0.139169	-0.193525	-0.705292	-0.19699	-0.452735	-0.193247	-0.447823	-0.139817	-0.14646	-0.285596	-0.0776931	-0.0548546	-0.115814	-0.0447661	-0.0776931	-0.340351	-0.33548	-0.176218	-0.961839	-0.222271	-0.362392	-0.331813	-0.0447661	-0.0708881	-0.401972	-0.362392	6.24552	-0.110208	-0.0316386	-0.0316386	-0.451127	-0.315661	-0.115814	-0.0548546	-0.196014	-0.455607	-0.288916	-0.509964	-0.366255	-0.533077	-0.509073	-0.491525	1.36461	-0.268097	2.34584	-0.25154	-0.456198	-0.248282	-0.477033	-0.417497	-0.467992	1.95761	-0.509641	-0.446227	-0.0952981	-0.0316386	-0.198749	-0.166581	-0.163383	-0.128323	-0.156813	-0.0316386	-0.417497	2.86139	-0.332081	-0.229595	-0.459615	3.05264	-0.529082	3.06427	-0.520647	-0.417815	-0.587721	-0.674802	-0.800814	-0.586207	-0.782715	0.53012	-0.40115	-0.341328	2.39259	-0.110208	-0.209609	-0.284851	-0.0952981	-0.0633724	-0.570615	-0.206768	-0.231821	-0.276565	-0.272527	-0.201452	-0.131507	-0.459113	-0.627401	-0.388061	-0.917242	-0.310207	-0.346346	-0.252786	-0.0776931	-0.334339	-0.250541	-0.270562	-0.415855	-0.364121
ENSP00000363270	2.08273	0.805015	-0.00281353	0.915901	0.756784	0.617199	1.12099	1.51788	1.5754	1.39884	1.36388	1.05118	0.909556	2.25668	1.25295	1.22383	1.22048	1.23645	0.98521	0.432893	0.912432	1.45233	1.03581	0.987714	1.0786	1.27826	1.28773	1.17267	2.36545	0.511096	0.643144	0.893401	1.60739	1.86046	1.22877	1.55599	1.26683	0.794752	0.978311	1.39493	0.659751	1.40115	-0.101904	0.729487	1.19157	1.44545	1.0424	0.902331	1.07223	1.27917	1.4241	1.40646	0.685718	1.3265	1.11408	0.886135	0.540481	0.21733	1.61272	1.3173	0.635355	0.982244	0.520087	0.831596	0.58414	1.43126	0.698907	-0.672034	1.14294	0.728116	0.845782	1.05467	0.910394	0.500581	1.10202	1.05161	0.751928	1.53717	0.205743	0.433435	0.708321	1.01224	1.07128	0.796692	1.06038	1.0697	1.05435	1.13144	1.44194	1.58238	0.147542	-1.00803	1.42419	1.08378	-0.200472	0.574154	1.53147	0.158902	0.472803	0.445427	0.499975	0.474718	1.47786	0.863158	1.37351	1.68807	0.478492	2.18979	2.03558	2.58879	2.7633	1.33084	-1.61076	0.836977	1.6456	1.43131	0.543812	1.58385	0.923582	0.785019	1.1392	1.4881	1.87376	0.862757	1.70366	0.168972	0.731999	0.941247	1.45513	1.42512	1.39295	1.11079	0.708155	1.29751	0.981972	1.64066	2.32506	0.889082	1.31883	1.98842	1.88238	2.12501	1.61425	2.05217	1.69628	1.91067	1.00314	1.63957	0.633775	0.94984	0.53121	1.63115	1.69008	0.808447	0.925992	0.0625096	0.66937	0.591882	0.101533	0.757321	0.764451	0.65763	0.495928	0.755727	0.999487	1.04473	0.886617	0.320317	0.655408	0.630674	0.538534	0.761004	0.237056	1.02345	1.20384	0.575671	0.814034	0.705296	1.63854	-0.189638	1.88271	0.861464	1.32543	1.55944	0.965318	1.38775	1.83159	0.300676	1.82944	0.473885	1.72725	1.60796	0.741884	0.712769	1.49183	-0.719302	0.849065	0.482435	-0.161898	-0.450179	1.64225	1.20545	2.4962	1.02437	1.50295	1.51195	1.78949	3.07244	0.336204	1.10824	1.09229	0.278424	0.777155	1.54945	1.79467	2.11162	0.597157	1.13117	2.28014	1.98164	2.01812	0.388654	0.509933	1.04692	0.470464	0.49131	1.09715	1.61905	0.381969	1.6923	2.36207	2.07421	1.49784	0.511752	1.45252	1.323	0.655594	-0.362449	-0.264256	-0.821823	0.951343	0.936973	1.25047	1.08349	1.17339	0.499149	1.14229	1.23117	-0.328673	0.8208	0.781794	1.02747	0.874055	0.614926	1.00631	1.37473	0.896307	1.26152	0.69601	1.17129	1.20394	0.898257	0.647518	1.50739	0.697116	1.30561	-0.198795	0.786114	0.748286	1.27028	-0.642895	1.47373	0.800887	1.04137	0.683931	1.15646	1.73464	1.12185	0.618613	1.21363	0.562184	1.26744	0.617728	1.6819	1.24291	1.61988	0.851802	1.32054	1.17181	0.877821	0.965515	1.061	-0.18111	1.13651	0.727588	1.59377	0.108645	1.22428	0.574442	0.361563	2.59731	0.831149	1.40386	1.83109	1.03891	0.772186	0.774351	1.16829	1.50371	1.58583	1.36692	1.32897	0.764437	1.09373	0.654504	1.25379	1.42312	0.356494	0.259299	0.50208	0.763674	0.0164557	0.427282	0.705355	0.45581	0.417156	0.783865	-1.40895	0.620517	-1.31654	0.506272	0.320445	0.744574	0.901532	0.696347	1.01869	0.188538	0.32508	0.305441	0.126159	-0.112806	1.17641	3.5214	0.312853	0.3386	3.56038	-0.386239	1.06076	3.1341	0.599003	0.68961	0.724589	-1.37902	-1.16775	-1.674	0.479463	0.548182	0.419132	0.634518	0.58601	0.385646	0.475364	3.09395	0.630778	-1.75816	0.277572	0.537813	0.661377	0.546169	0.330668	2.78858	2.34377	0.418167	0.305203	-0.161131	2.66513	0.353488	-0.0248146	2.27248	0.158825	-0.289976	-0.387988	0.339339	0.556642	-0.125546	-0.143622	0.471987	1.82493	0.594313	0.722544	-0.00983786	0.169845	0.35901	1.39269	0.563591	0.228206	-0.386325	0.152841	0.295539	3.0727	-0.322048	0.152114	0.245976	-0.381688	-0.14272	2.71085	3.51923	-0.275345	-1.40309	0.125	0.174555	0.620604	-0.850208	1.17351	0.922317	0.591037	0.866383	0.417575	0.599405	3.98288	0.402489	0.480321	0.509111	2.4266	2.11409	3.21833	2.81985	2.30482	2.5298	0.182989	0.736248	0.202483	0.286738	0.239117	0.426348	0.387054	1.41617	2.2097	2.46044	2.01566	0.977024	0.791479	0.448258	2.12687	1.35821	2.75826	1.80085	0.40387	1.74004	0.811666	3.0849	2.191	3.18362	1.33177	1.04927	-0.160753	3.6644	3.51388	2.98632	0.242166	2.91986	1.26683	1.38796	1.81179	3.34007	1.39441	0.823721	0.948346	0.212486	0.400449	0.204366	2.35049	-0.386523	0.516256	-1.38158	0.241594	0.368005	0.48094	-0.0517807	-0.854242	1.36358	-0.979718	1.32581	0.360707	0.221387	0.699511	0.671241	1.66449	0.304411	0.147449	1.71497	0.299632	-0.406952	1.49814	-0.367826	0.535752	-0.816563	0.06079	2.12687	0.418057	1.12435	1.06585	2.69681	0.32311	0.974714	1.43937	-0.649943	0.360554	3.26571	0.43932	1.67339	0.252369	-0.491731	-0.129379	-0.499038	0.758314	-0.0163979	0.190901	0.19465	1.69138	0.199728	0.490638	2.66731	0.378418	1.17641	0.702104	-0.00674215	1.42879	-0.18624	-0.0534438	0.874135	3.30173	0.492298	-0.13159	0.43609	2.20191	2.48091	0.285175	0.781637	0.741953	1.62068	0.787238	1.06034	0.260625	0.241977	-0.324783	1.07677	0.00645511	0.362042	0.289748	0.713395	1.04122	0.347698	0.350819	-2.57962	0.93033	0.158749	0.438413	0.426695	0.283079	-1.02504	0.189234	-0.215175	0.432919	0.21845	0.503239	0.306928	0.491525	0.489979	0.490686	-1.63493	0.163383	0.342329	0.218006	0.423116	0.0873752	0.472474	0.404577	0.466252	-2.31349	0.478212	0.392088	0.79315	0.271061	-0.0581829	-0.186387	2.00603	-0.485833	1.75785	0.581507	0.396587	-2.83064	0.287722	-0.00892482	0.472205	-1.72402	0.51602	-1.73244	0.493942	0.409157	0.532308	0.675004	0.879445	0.613542	0.879577	-1.14939	0.381344	0.258821	0.3368	1.3766	-0.113579	0.185127	1.31062	0.830747	0.522037	-0.182604	0.0365392	0.094313	0.164261	2.84635	1.37952	0.468545	0.672802	0.444761	1.06042	0.308324	0.340394	0.16462	0.919996	0.272305	0.00725495	0.0773263	0.36115	0.385872	-0.361417	-0.320513	-0.482168	-0.68	-0.197712	-0.420372	-0.624989	-0.43622	-0.406994	-0.693192	0.935504	-0.579906	2.44777	-0.460996	-0.348469	-0.656998	-0.77071	-0.638749	-0.858185	-0.281657	-0.334107	-0.329346	-0.246419	-0.172818	-0.0952981	-0.185045	-0.344549	-0.365134	-0.289653	-0.114766	-0.0898027	-0.209383	-0.558103	-0.619416	-0.650069	1.01708	0.881897	3.18292	-0.457604	-0.531791	-0.417495	-0.591692	-0.54848	-0.397457	-0.459571	-0.25943	-0.57482	1.76165	-0.311205	-0.50757	-0.566219	-0.517163	-0.35201	-0.181818	-0.123404	-0.415398	-0.337728	-0.168025	-0.185045	-0.371178	-0.220326	-0.185045	-0.26379	-0.153432	-0.123404	-0.346346	-0.530996	-0.115814	-0.18008	-0.451903	-0.14646	-0.556117	-0.632587	-0.211112	-0.266293	-0.376751	-0.110208	-0.52026	-0.28211	-0.123404	-0.255015	-0.323212	-0.268952	-0.139169	-0.243207	-0.294979	-0.142857	-0.17319	-0.131507	-0.229595	-0.14646	-0.0548546	-0.274784	-0.27896	-0.0316386	-0.0898027	-0.0839604	-0.0898027	-0.563021	-0.766124	-0.413406	-0.571957	-0.254878	-0.393915	-0.472905	-0.48798	-0.163383	-0.12428	-0.179202	-0.182144	-0.139169	-0.14646	-0.274784	-0.0776931	-0.284154	-0.322543	-0.281031	-0.437541	-0.395411	-0.0839604	-0.123404	-0.153432	-0.135388	-0.0776931	-0.0633724	-0.0708881	-0.143463	-0.0952981	-0.176218	-0.0898027	-0.385412	-0.110208	-0.0447661	-0.209609	-0.139169	-0.182144	-0.127515	-0.0447661	-0.139169	-0.25324	-0.210214	-0.407159	-0.291667	-0.181818	-0.0633724	-0.0839604	-0.100504	-0.219586	-0.0898027	-0.0708881	-0.0839604	-0.287629	-0.419075	-0.268433	-0.17319	-0.153432	-0.491488	0.965101	-0.289725	-0.377026	-0.469716	2.40325	0.301602	-1.04867	1.84526	-1.06545	-0.350641	-0.258169	-0.616768	-0.607671	-0.139169	-0.338022	-0.238919	-0.127515	-0.307967	-0.110208	-0.110208	-0.120114	-0.484692	-0.0447661	-0.236572	-0.123404	-0.427211	-0.0839604	-0.105463	-0.174141	-0.348265	-0.0708881	-0.0952981	-0.0952981	-0.369889	-0.206768	-0.43183	-0.114766	-0.293246	-0.100504	-0.201452	-0.0952981	-0.0447661	-0.210214	-0.28058	-0.275276	-0.119159	-0.290957	-0.460536	-0.160581	-0.379733	-0.0952981	-0.0548546	-0.207625	-0.0776931	-0.160128	-0.179202	-0.721957	-0.247855	-0.442197	-0.166581	-0.436436	-0.120114	-0.16699	-0.330675	-0.0708881	-0.0316386	-0.0839604	-0.0776931	-0.0776931	-0.335453	-0.314741	-0.164895	-0.903714	-0.222797	-0.359039	-0.316711	-0.0633724	-0.0708881	-0.35479	-0.362304	6.51753	-0.105463	-0.0316386	-0.0708881	-0.415873	-0.32029	-0.0802572	0	-0.217072	-0.415965	-0.291235	-0.487473	-0.339792	-0.481302	-0.463665	-0.467345	1.55878	-0.288932	-0.35171	-0.274466	-0.413142	-0.239081	-0.458012	-0.395189	-0.452855	2.50307	-0.466172	-0.391216	-0.0633724	-0.0548546	-0.214535	-0.172818	-0.185045	-0.131507	-0.150518	-0.0776931	-0.391891	3.19971	-0.311205	-0.239081	-0.468225	1.43913	-0.497231	1.48731	-0.463237	-0.41178	-0.498009	-0.620068	-0.780766	-0.571206	-0.771626	0.67363	-0.374416	-0.302825	-0.377436	-0.105463	-0.184733	-0.272679	-0.139169	-0.0776931	-0.496016	-0.17319	-0.238919	-0.249301	-0.26379	-0.204124	-0.135388	-0.450341	-0.628831	-0.432259	-0.898968	-0.357438	-0.347698	-0.270562	-0.0839604	-0.293704	-0.199007	-0.225245	-0.36115	-0.382142
ENSP00000430025	0.909504	0.883285	0.0683335	-0.876712	0.564077	1.02299	0.670562	0.722746	0.695319	0.0951499	-0.213517	-0.0264769	0.00200915	1.01208	0.732898	-0.656799	0.445379	-1.81804	0.66207	-0.740743	0.239686	0.964315	0.696443	-0.393077	0.87883	-0.259979	0.397964	-0.204655	-2.55586	-0.100485	-2.9369	0.336587	1.12676	1.35667	0.088286	-0.502064	0.0242732	0.386074	0.982922	1.12817	0.536247	0.946041	0.478825	1.11841	1.67733	1.42335	1.32173	1.2059	1.47226	1.22958	0.757298	1.11724	1.23329	0.30826	0.868627	0.516312	0.338716	1.47084	1.34923	0.57731	0.581806	0.168521	1.32691	1.46955	0.388324	0.283159	0.552965	0.527984	0.502673	0.134832	1.83544	0.0446173	-0.00306102	-1.19894	1.42578	0.710918	0.64813	-0.282158	0.884021	-2.30666	0.843375	0.21543	0.75815	0.0230995	0.989477	-0.0830761	0.833388	1.53906	0.867775	0.678285	0.537094	0.611058	1.4818	0.362395	-0.195476	0.445423	-0.348901	-1.57	0.431698	0.633107	0.365472	0.534879	-1.04045	0.0715932	-0.627047	1.01928	0.359155	0.828818	0.997546	1.11481	0.460982	0.536071	1.18565	0.782461	0.98731	0.862103	1.22819	0.921519	0.696939	1.33785	0.31886	-0.0608114	0.31193	0.769794	-0.786653	0.0475372	0.511555	0.837162	0.784069	-0.0693684	1.00904	1.03035	0.611515	1.32824	0.00522046	0.989809	0.91415	0.794433	0.0297114	0.158663	-0.188987	0.36971	0.0576371	1.34024	-0.329622	0.398685	-1.09643	1.18379	0.449286	0.824517	-2.20255	0.838796	0.882924	0.721681	0.363824	0.966943	-0.646621	-0.000675803	-0.316326	-0.443642	0.821388	-0.28275	-0.80986	0.194486	0.114153	0.141182	0.357199	0.0963006	0.593018	0.675943	-0.0382545	0.608019	0.679723	1.44272	0.993606	1.39741	1.25152	1.40897	1.10232	0.848076	0.762932	1.17803	1.3473	0.465409	1.69317	1.20163	1.23655	0.17027	0.493584	1.59972	1.10855	1.05503	0.721493	0.480966	1.06422	0.525221	1.98919	1.00909	1.14062	1.3376	1.59433	1.36451	1.46358	1.4456	1.75783	0.800042	1.09087	1.11971	0.229518	0.609317	1.01633	1.56647	1.3057	1.17803	1.23057	1.21918	1.03504	1.49786	0.835928	1.63515	0.420136	1.16598	0.396247	0.755256	1.39221	1.16276	1.12228	1.24611	1.22393	0.997851	1.23535	0.989514	1.31551	0.458193	1.12669	0.700427	0.750814	0.792159	0.256564	0.670026	-0.289777	0.0569973	0.713447	-1.09347	-0.376689	1.46502	1.11127	0.923854	0.523165	1.17486	1.19067	1.4442	1.35573	0.979435	1.73807	1.15982	1.02667	0.961763	1.222	0.41129	1.02873	0.798064	0.836499	0.614399	1.19243	-0.783714	-0.302371	0.51336	1.66546	0.669184	1.48771	0.685843	0.727788	0.977363	0.832248	0.982768	0.337845	1.17748	0.853013	1.04183	0.897198	0.736016	1.37249	0.65978	1.04159	0.785292	0.532376	0.883875	0.72705	0.135907	0.0648862	0.623111	0.182246	1.17753	0.359507	1.16325	0.911429	0.787505	1.29011	0.802885	2.14681	1.24463	0.395485	-0.274529	0.683576	0.659953	0.658478	0.73914	0.561541	0.729247	0.246613	0.0800278	0.570184	0.967111	0.749407	-0.076621	0.203219	0.350314	0.211112	0.482098	-1.34856	-2.59741	0.40161	0.650063	0.384824	0.407189	0.768001	-1.42234	-1.73396	-1.43461	0.440009	0.21574	-1.21554	0.903002	-3.18095	1.02885	0.167779	0.285242	0.258317	0.0969359	-0.164716	1.02958	-0.0870194	0.228941	0.312083	0.137187	-0.592564	-0.926744	-0.133848	0.572945	0.664298	0.732206	-1.39703	-1.33958	0.598935	0.435376	0.568491	0.385412	0.644078	0.605208	0.27553	0.416421	3.43069	0.695767	0.493626	0.257235	0.51558	0.678429	0.532385	0.292315	-0.231695	1.94747	0.391536	0.30314	2.53598	2.18591	0.310264	-0.0761142	-0.302417	0.17555	2.29763	-0.420788	0.28822	0.478518	-0.179932	-0.206921	0.45522	1.69485	0.503581	0.621036	-0.14912	3.03035	0.317397	1.37127	0.562337	0.136559	-0.368184	0.183304	0.227552	0.125631	-0.332574	0.124905	0.21845	1.7684	2.71653	-0.244328	0.0148757	-0.289557	0.694058	0.124379	0.0732252	-1.42929	-0.875688	-0.8465	-0.992474	0.595202	0.806845	0.305334	0.507227	0.132254	0.351254	-1.81124	0.468225	-0.285887	1.95933	2.73376	2.406	2.17138	2.44428	0.0873889	0.690578	0.153937	0.16502	0.135579	0.402232	0.349021	1.33088	-0.465099	-0.377021	-0.398537	0.881165	-1.2784	0.39028	-0.431313	1.38488	-0.236669	-0.54534	0.338422	1.69467	0.73281	2.79601	-0.383741	-0.112333	1.19654	1.04205	-0.144796	0.155165	0	0.388636	0.114587	-0.222948	-0.85153	-0.729251	-0.575679	0.0157349	-0.657648	0.765762	-1.0507	0.140366	0.414877	0.206329	-0.228134	1.89635	-1.68263	0.628337	-3.22883	0.36181	0.464893	-0.14177	-2.69831	1.32961	-0.924167	1.24384	0.224631	0.105344	0.654674	0.682921	-0.5707	0.25219	0.00908711	1.55672	0.177332	1.87321	1.35469	1.99062	0.517223	1.09079	-0.00347107	1.76261	0.393732	1.03143	1.03581	-0.170982	0.276993	0.890983	-0.651892	1.37267	0.305718	-0.0510921	0.404899	1.49317	0.209262	1.53106	2.43501	1.7406	0.73247	2.95529	2.88148	0.115334	1.4793	0.112273	2.77688	-0.269612	0.286299	1.19297	0.673722	-0.0955277	1.36566	2.7706	2.93947	0.837083	0.04893	0.452162	-0.137523	0.430526	1.89779	2.12116	0.14869	0.781814	0.690291	1.3702	0.670956	0.966807	0.238518	0.252702	1.76679	1.04224	2.91975	0.334435	0.222471	0.722986	0.923208	0.324691	0.214362	-0.437527	0.873911	0.11379	0.416005	0.405829	0.201517	-1.06768	0.186196	2.2604	0.388245	0.153432	0.424528	0.296883	0.522728	0.409271	0.466172	0.492815	0.215709	0.309462	0.17648	0.410481	0.0304431	0.470403	0.299349	0.446706	0.363147	0.4359	0.35171	-1.21651	0.198749	-0.0643316	-0.208095	1.93184	1.4642	1.6958	0.571629	0.384755	0.145549	0.233285	-0.0368828	0.445705	0.55302	0.523046	0.553312	0.505247	0.403278	0.506502	0.656593	0.854722	0.602722	0.787143	0.801793	0.399501	0.270663	0.333689	1.34041	-0.198483	0.142278	-0.708201	0.812185	0.547074	-0.186641	-0.00300151	2.80425	0.189812	-0.114332	-0.595257	-2.1284	-1.52549	0.371219	-0.944553	0.139347	0.281627	0.0793745	0.816063	0.14906	3.08342	0.0237389	-2.68712	0.335433	-0.381185	-0.291235	-0.468775	0.97898	-0.81656	-0.411846	-0.590867	-0.40214	-0.417822	-0.679068	0.995277	3.33622	0.985185	-0.458674	-0.291235	3.96483	-0.769642	4.34074	-0.867641	-0.276877	-0.359039	-0.334354	-0.276453	-0.18008	-0.119159	-0.190445	-0.307967	-0.348562	-0.257614	-0.0898027	-0.0447661	-0.184733	-0.531003	-0.613204	-0.661608	3.93941	0.930664	-0.546589	-0.426103	-0.556412	-0.391305	-0.600591	-0.555596	-0.305334	-0.41527	-0.178862	-0.635822	-0.457053	-0.322749	-0.489997	-0.599528	-0.511478	-0.330227	-0.181818	-0.127515	-0.408204	-0.331195	-0.193525	-0.198749	-0.348139	-0.196282	-0.160128	-0.26682	-0.142857	-0.131507	-0.318498	-0.459615	-0.160581	-0.172511	-0.465213	-0.139169	-0.478037	-0.571534	-0.14646	-0.238673	-0.356552	-0.110208	-0.516616	-0.273179	-0.142857	-0.288932	-0.271353	-0.284625	-0.156813	-0.260351	-0.291235	-0.156813	-0.217241	-0.169725	-0.248282	-0.166581	-0.0447661	-0.314741	-0.258904	-0.0447661	-0.100504	-0.0776931	-0.0633724	-0.550765	-0.719237	-0.347576	-0.500563	-0.247855	-0.37803	4.04649	-0.450905	-0.169725	-0.131507	-0.198749	-0.15729	-0.123404	-0.15729	-0.225245	-0.0548546	-0.286188	-0.285143	-0.250398	-0.430324	-0.366387	-0.0708881	-0.123404	-0.119159	-0.156813	-0.0447661	-0.0708881	-0.0633724	-0.110208	-0.0776931	-0.164895	-0.149983	-0.396226	-0.110208	-0.0316386	-0.198749	-0.119159	-0.178437	-0.127515	-0.0708881	-0.212191	-0.275276	-0.225752	-0.425418	-0.266293	-0.17319	-0.0708881	-0.0633724	-0.0898027	-0.234375	-0.110208	-0.0776931	-0.0776931	-0.2576	-0.430024	-0.300167	-0.184733	-0.150518	1.51274	-0.578705	3.53844	-0.371219	-0.4627	1.17495	3.86236	-1.02316	1.93163	-0.98017	-0.318615	-0.241406	-0.597018	-0.611252	-0.100504	-0.327491	-0.202365	-0.114766	-0.257614	-0.127515	-0.0839604	-0.135388	-0.495844	-0.0708881	-0.202365	-0.153432	-0.412012	-0.0839604	-0.0952981	-0.190445	-0.33126	-0.0548546	-0.119159	-0.0839604	-0.361564	-0.222076	-0.418722	-0.127515	-0.306831	-0.181818	-0.187608	-0.114766	-0.0447661	-0.204559	-0.333649	-0.277361	-0.0898027	-0.279617	-0.49834	-0.142857	-0.345045	-0.0839604	-0.0633724	-0.177131	-0.114766	-0.160581	-0.196014	-0.686678	-0.26682	-0.44115	-0.187608	-0.432202	-0.139169	-0.161714	-0.282607	-0.0633724	-0.0633724	-0.0898027	-0.0548546	-0.0316386	-0.278543	-0.33577	-0.172818	-0.872974	-0.257229	-0.371178	-0.309397	-0.0633724	-0.0316386	-0.354107	-0.285143	-0.150518	-0.0952981	-0.0548546	-0.0708881	-0.392968	-0.305126	-0.0952981	-0.0316386	-0.169725	-0.392966	-0.272239	-0.394598	-0.334107	-0.511739	-0.405363	-0.454061	-0.470725	-0.291235	-0.360027	-0.278653	-0.423283	-0.250398	-0.456817	-0.353488	-0.43909	-0.402645	-0.421965	-0.372751	-0.0708881	-0.0548546	-0.211972	-0.204124	-0.139169	-0.114766	-0.114766	-0.0839604	-0.392232	-0.275917	-0.288634	-0.219786	-0.444641	-0.52501	-0.503057	-0.525413	-0.489836	-0.413465	-0.495252	-0.610213	-0.743251	-0.562242	-0.695838	-0.715748	-0.407204	-0.341667	-0.3629	-0.142857	-0.178862	-0.284851	-0.119159	-0.0776931	-0.539337	-0.206768	-0.239081	-0.252646	-0.300944	-0.207001	-0.149983	1.83338	1.21267	-0.400432	0.421038	-0.25154	-0.31897	-0.246006	-0.0776931	-0.280802	-0.215318	-0.217834	5.64393	-0.337728
ENSP00000411788	-2.941	-0.35693	-0.243451	-0.225634	0.0431604	-0.0331009	0.0548093	-0.260433	-0.26765	-0.766859	-0.8262	-0.876866	-0.874476	-2.3962	-0.288278	-0.425206	-0.292554	-0.241625	-0.42352	0.100633	1.31126	-0.372934	-0.42806	-0.929774	-0.0485094	0.227189	-0.158111	0.171616	-0.965533	0.349486	-2.6651	0.207104	-0.383896	-1.10675	-0.743224	-0.904093	-0.747744	-0.518556	-0.224844	-0.745308	-0.371106	-0.658843	0.235345	-0.902332	-0.000103618	-0.109398	-0.894062	-0.138292	0.0753942	0.0040995	0.0108894	-0.833851	-0.112533	-0.443831	-0.269962	-0.420217	-0.187453	0.192188	-1.28052	-0.18181	1.13517	-1.26371	-0.569537	0.501281	0.201347	0.129725	0.294763	-0.513729	0.452466	0.314875	0.381708	0.648407	0.517255	0.392956	0.10116	-0.05631	-0.519658	0.480036	0.353483	-0.0346907	-0.984492	0.327465	-0.620305	-0.260619	0.889188	-0.0254045	-0.0620633	0.131196	0.31981	0.631537	-0.179491	0.817437	-0.133828	-0.217338	-1.04498	0.938739	-0.0348103	0.444103	-0.39464	-0.317697	-0.435132	-0.40618	-0.58268	-0.260863	0.0035976	-0.16343	-0.61475	-0.406643	-1.06815	-1.82963	-0.951313	0.451193	0.787049	-1.46852	-0.911701	-0.132419	-0.0663618	-0.729201	-0.986525	-0.410628	1.41682	-1.33603	0.793262	-0.282054	0.714543	0.317048	-0.713098	0.292327	-0.9388	0.449773	-0.862894	0.650702	-0.637382	-0.660554	-1.09703	-0.337056	-0.00173932	-1.09208	-0.166088	-0.528932	0.600901	0.539753	-0.107532	-0.860154	0.987266	-0.517547	0.599887	-0.859572	0.923885	-0.0117859	-2.06826	-0.664973	-0.601487	-0.273663	0.00200418	-0.490388	0.0729393	-0.384949	0.133648	-0.037715	-0.0872406	0.329514	-0.0205593	0.261192	0.0706909	-0.033221	0.511826	-0.134553	0.298026	0.0470134	0.536409	0.735112	0.119592	-0.610391	0.165198	0.843164	1.11287	0.985686	-0.632319	0.0188574	-1.008	-0.571805	-0.432658	-0.0121926	0.470939	-1.97849	-1.06488	0.639516	0.697383	-0.478907	-0.801842	-1.67814	0.015599	-0.716637	-0.173455	-0.272513	-0.51209	0.163595	0.137875	0.277311	-0.885082	-1.74424	-1.72835	-0.772756	-0.300198	-0.180491	-1.29585	0.165414	0.578952	0.694701	0.110437	-0.417484	-0.429836	-0.833177	-1.39918	-1.68743	0.690949	-0.392981	0.292574	-1.3036	-0.890917	0.66913	-0.547887	-0.900493	0.698686	-0.11928	0.0201693	-0.513392	0.10751	-1.06753	-0.226676	-0.646622	0.240981	-0.605203	0.798338	-0.389948	-0.707443	-0.366955	0.0491979	-0.65204	-1.45526	-0.392123	0.00297258	1.02781	-0.166131	-0.614131	-0.252156	-0.846096	0.456097	-0.286139	-0.774714	-0.171178	-0.222783	0.100217	-0.0546261	-0.263357	-0.143156	-0.967509	-1.18079	-0.160738	-0.238687	0.000338796	-0.141586	-0.304641	-0.231227	0.582187	-0.0227395	-0.277432	-0.132113	0.0191337	-1.5148	-0.553081	0.021801	0.252853	-0.16737	-0.103779	-0.259626	0.0295396	-0.0843621	-0.203402	-0.184799	-0.34097	-0.265537	-0.710916	-0.245474	-0.539567	-0.246763	-0.184277	-0.37944	-0.539962	0.203351	-0.532168	0.155345	-0.0781838	0.581602	-0.122972	-1.52693	-0.535456	-0.773437	-0.712696	1.23851	-0.283146	0.222056	-0.526785	-0.0842583	-0.0290482	0.0824085	-0.0860735	0.0874188	0.0935935	-0.246543	0.666163	-0.624972	0.525762	-0.355107	0.304701	0.129579	0.492298	0.334354	-1.58056	0.906795	0.271083	-1.86927	0.865391	0.521902	0.509615	0.951911	-1.00378	0.755948	-0.963374	0.554273	0.383572	0.965144	-0.657631	0.850139	-0.652126	0.224667	0.433529	0.409922	0.21574	-3.65491	-0.513317	0.0627456	0.388747	0.431922	0.354256	-0.375514	-0.640983	0.135388	-1.24473	-0.941865	0.859389	0.831894	0.872137	0.798365	0.600804	-1.41009	0.474746	0.742231	0.668061	0.414213	0.534818	0.240383	-1.06477	-1.46599	0.408532	0.679775	0.872664	0.636502	0.383131	-0.0240167	-0.174555	0.526866	0.416954	-0.0100565	-0.13186	0.432259	3.57977	-0.105463	0.263729	-0.138293	-0.269454	0.440722	0.6326	-0.00386337	-0.0497861	0.586612	-0.298685	0.779562	0.845734	0.0834412	0.269171	0.478518	-0.414945	0.717814	0.322208	-0.246109	0.303851	0.352334	-3.00711	-0.165794	0.245003	0.35479	-0.262977	0.00755951	-0.150862	0.194485	-0.0511835	0.913958	0.201904	0.24759	-1.17073	1.51766	-0.655585	1.09741	0.728655	1.0548	0.505225	0.707519	-2.05576	-2.14982	0.577375	0.655856	-0.141204	-0.196811	0.120873	0.0451697	-0.18163	-0.0472514	0.283641	-0.969046	-2.75296	0.30913	0.269786	0.54201	0.486021	-0.479757	2.52207	-0.134003	-0.290915	-0.807885	0.934226	0.523404	-0.189812	-0.526462	-0.0860663	-0.348329	0.454488	-0.34478	-1.0228	0.100504	-0.202383	0.0337292	-0.421353	-0.719784	0.00342999	0.338022	0.149393	0.517162	0.263578	0.019055	1.58949	-0.427101	-0.372642	0.196093	-0.521382	0.970987	-0.755551	-2.41002	0.489037	0.277977	0.0142581	-0.189783	0.679826	-1.20536	0.337956	0.457409	0.551189	0.0422955	-0.520936	1.82694	1.13544	-0.376218	0.393554	0.303426	0.781805	0.883066	-0.358003	0.333649	0.177045	-0.37291	0.388747	-0.240621	1.83857	-0.224631	0.628763	-0.645992	0.14912	-0.253668	0.50483	-0.645992	1.3609	0.0357115	0.417429	1.26762	1.96084	-0.477574	0.454156	0.054576	-1.77961	-0.306002	0.305699	-0.335473	-0.0312547	-0.283079	0.990792	0.0956074	0.289183	-2.72551	-0.39908	0.279959	0.600544	-0.137686	0.452887	-0.545343	0.852967	0.154902	-0.512887	0.00674215	0.0735313	1.05888	0.139817	0.577446	0.0472514	0.523369	-0.204146	-0.121086	0.315012	0.988199	-1.04306	-0.447959	0.954878	-0.691607	0.431595	0.321645	-0.188326	-0.508869	0.19465	0.452446	0.360554	-1.01872	1.24893	0.415082	0.415174	-0.275426	-0.859484	0.276993	-1.85104	-1.8523	0.322972	1.14767	0.32947	-0.0816803	0.528017	0.300609	0.596337	-2.32616	0.569652	0.587651	0.589668	-1.51079	-2.75005	0.455916	0.312853	0.486577	0.226849	0.592568	-2.08509	0.57572	0.441336	0.545871	0.469641	0.991259	0.355544	0.123695	-0.0718501	-0.215203	-0.355946	-0.274825	0.677455	0.501004	-2.8047	0.357808	0.157481	0.54227	0.692425	-1.45791	0.66989	0.632071	0.500031	0.721354	0.863395	1.08862	0.805515	1.02675	0.960995	0.477574	0.383131	0.357637	-0.438319	0.0391697	0.234509	-0.468878	-0.894845	0.670521	-0.0250568	0.227191	0.191273	-2.57258	0.0916332	-0.437155	0.565414	0.780459	0.473567	-0.618601	0.361341	0.406186	0.224954	1.1658	0.360997	0.215795	0.24544	0.431713	0.443194	-0.478261	-0.343401	1.12627	-0.78315	-0.62154	1.69578	-0.765991	-0.491916	-0.483701	-0.814881	1.62922	-0.682462	0.548126	-0.518208	-0.383696	-0.841041	0.135631	-0.752907	1.14164	-0.272679	-0.432919	-0.418308	-0.292973	4.71785	-0.114766	-0.254878	-0.384824	-0.426335	-0.363554	-0.147029	-0.100504	-0.234839	0.735802	0.501172	-0.749028	-0.724389	-0.770512	-0.72726	-0.561673	2.61559	-0.440725	-0.672968	-0.606609	-0.406976	-0.487063	-0.298196	0.603373	1.23465	-0.389152	-0.62925	-0.737052	-0.592088	-0.396587	-0.19699	-0.14646	-0.497231	-0.410152	-0.209609	-0.160128	-0.433617	-0.224733	-0.18008	-0.304083	-0.160581	-0.14646	-0.4359	-0.586025	-0.184733	-0.196282	-0.541713	-0.163383	-0.69021	-0.721001	-0.219586	-0.288213	-0.476722	-0.156813	-0.644278	-0.360061	-0.166581	-0.324287	-0.367826	2.92199	-0.163383	-0.302396	-0.357637	-0.190445	-0.190734	-0.153432	-0.272239	-0.187908	-0.0633724	-0.271981	-0.302768	-0.0708881	-0.0839604	-0.0839604	-0.0839604	-0.654816	-0.899425	-0.489774	-0.642832	2.63564	1.8208	-0.537368	-0.602082	-0.184733	-0.16699	-0.255393	-0.220326	-0.160128	-0.211972	-0.319438	-0.0708881	2.33726	-0.349927	-0.313112	-0.510385	-0.475904	-0.135388	-0.179202	-0.170114	-0.136083	-0.100504	-0.0447661	-0.0447661	-0.150518	-0.139169	-0.17319	-0.139169	-0.440589	-0.127515	-0.0708881	-0.245602	-0.160581	-0.221134	-0.14646	-0.0708881	-0.209609	-0.347698	-0.238375	-0.466469	-0.309897	-0.214535	-0.0952981	-0.149983	-0.135388	-0.266207	-0.127515	-0.0776931	-0.110208	2.65879	-0.468913	-0.303505	-0.221134	-0.193525	-0.619829	0.727048	-0.355261	-0.438112	-0.519458	-1.4307	-0.130893	-1.2405	-0.922986	0.58777	-0.384535	-0.345778	-0.688102	-0.758091	-0.128323	-0.351061	-0.25943	-0.120114	-0.391544	-0.172818	-0.139169	-0.142857	-0.560603	-0.105463	-0.25324	-0.156813	-0.479662	-0.105463	-0.0898027	-0.232469	-0.408578	-0.0898027	-0.156813	-0.123404	-0.443063	-0.201701	1.33163	-0.160128	-0.354107	-0.119159	-0.193525	-0.142857	-0.0776931	-0.217834	-0.340495	2.58945	-0.135388	-0.336705	-0.548348	-0.153432	-0.44437	-0.0952981	-0.0633724	-0.244328	-0.110208	-0.214747	-0.243561	-0.846682	-0.262521	-0.548095	-0.213652	-0.489261	-0.160128	-0.153432	-0.338531	-0.110208	-0.0548546	-0.114766	-0.100504	-0.110208	-0.415965	-0.324265	-0.187908	0.912838	-0.273831	-0.447295	-0.358309	-0.0708881	-0.123404	-0.408602	-0.410395	-0.142857	-0.100504	-0.0316386	-0.0548546	1.66783	-0.343121	-0.123404	0	-0.194257	-0.505423	-0.323212	-0.550709	2.05001	-0.535853	-0.552632	-0.550765	1.28693	2.57805	-0.445416	-0.344549	-0.446516	-0.303562	-0.554141	1.70122	-0.544796	-0.426338	-0.521672	-0.458831	-0.0952981	-0.0548546	-0.247855	-0.204124	-0.178862	-0.179202	-0.163813	-0.0776931	-0.480631	2.46453	-0.368124	-0.25154	-0.504802	-0.634392	1.00097	-0.618493	-0.58303	-0.476919	-0.667042	-0.742313	-0.888796	-0.729056	-0.868338	-0.828793	-0.45658	-0.368421	-0.365032	-0.131507	-0.236572	-0.285645	-0.139169	-0.0952981	-0.623623	-0.198749	-0.29423	-0.274784	2.61627	-0.261617	-0.14646	-0.535853	-0.683674	-0.453463	0.0333446	-0.368761	-0.394538	-0.295248	-0.0633724	-0.372257	-0.288634	-0.303562	-0.424866	-0.427384
ENSP00000392660	-1.47749	-1.81634	-1.01191	-0.248951	-0.874156	-0.9613	-0.747319	-1.84929	-1.92693	-0.994195	-0.773248	-0.937449	-0.800549	-1.33383	-2.37704	-0.788737	-1.18351	-0.284863	-1.28282	0.0625547	-0.621761	-1.20529	-1.13627	0.111443	-0.0613943	-1.12185	-0.393883	-0.799413	0.0540167	0.00684883	0.226521	-3.94378	-0.92639	-0.94494	-0.954876	-1.00589	-0.78619	-0.913207	-1.46687	-1.44347	-1.25557	-1.20576	-0.731213	-0.956258	-1.29479	-0.919653	-1.39339	-1.77972	-1.07982	-1.65763	-1.03969	-1.21635	-1.02085	-1.95627	-0.471803	-1.24753	-1.08356	-1.9623	-0.0732635	-0.922468	-0.428905	-0.739693	-1.80457	-0.830993	0.172655	-0.877157	-0.988573	-0.741976	-1.21704	-1.1813	-0.752889	-0.0554266	-0.0886059	-0.235765	-1.58228	-1.01848	-1.59494	0.22117	-0.195277	-0.397378	-0.314431	-0.869099	-1.32691	-0.950662	0.0911654	-1.34256	-1.41192	0.185695	0.0430066	-0.564063	-1.57594	-1.25908	-0.619638	-0.485141	-1.47832	0.867965	0.168567	-0.992165	-1.56509	-1.58462	-1.70754	-1.63104	-0.607175	-1.08237	-0.723058	-0.867912	-0.977714	-0.0888365	-0.0818615	-0.124463	0.184952	-1.11697	-0.0237455	-2.07741	-0.847957	-0.566268	-0.429983	-0.708594	-1.09237	-0.431603	0.0150928	-0.322242	0.0255956	0.66101	0.0547417	-0.0890548	-0.978678	0.46787	-1.25208	0.196308	-1.16632	-0.0284325	-1.09507	-1.12615	-1.44719	-0.716222	-0.243542	-0.541968	0.379817	-1.04846	0.949113	0.716757	-0.918577	-1.29703	0.185168	-0.554822	0.458873	-0.896956	0.141462	0.556924	0.230063	-0.436794	-0.767606	-1.74678	-0.873764	-1.19797	-0.466402	-0.270207	-0.736022	-0.11086	-0.446483	-0.370435	-0.238071	-0.378794	-0.427823	-0.53258	-0.811034	-1.3601	-0.849674	-0.783926	-0.367912	-0.392855	-3.14679	0.456139	-0.650674	-0.75074	-2.31396	-0.547401	-1.09062	-1.69035	-1.56348	-0.732543	-1.12357	-0.637133	-1.67061	-0.0983849	-0.916116	1.05179	-1.09106	-1.07598	-0.594014	-1.1439	-0.943269	-1.3772	-0.516713	-0.407606	-1.54647	-1.74943	-3.10356	-1.1831	-0.230711	0.143705	-0.265894	-1.01103	-1.10507	-0.895402	-0.57483	-0.515459	-0.0277267	-0.916424	-0.403027	-1.13913	-0.921812	-0.641771	0.00870222	-0.427798	-0.21798	-1.36363	-0.991592	-1.29094	0.0201186	-0.0305966	-1.05526	-0.175072	0.0759564	-0.723691	-0.815406	-0.418659	0.23826	-0.719973	-0.3016	-0.742437	-1.29281	0.224311	0.0975881	-0.752923	-1.24289	0.0111126	-0.61669	0.429223	-1.69676	-0.370277	-1.07602	-1.31566	-0.512324	-1.27113	-1.46862	-0.998953	-0.604791	-1.13521	-1.24631	-0.709288	-0.829067	-1.46009	-0.868349	-1.67436	-2.47706	-1.10743	-0.799651	-1.2316	-1.04608	-1.30875	-0.985175	-0.80623	-1.19278	-0.13	-0.463748	-0.534489	-0.737811	-0.0258762	-1.32446	-1.23637	0.312567	-1.31987	-0.771583	-1.3463	-1.3884	-0.77889	-1.16997	-1.16138	-1.27737	-0.994008	-1.46346	-0.85822	-1.2846	-1.0098	-1.07184	-1.24872	-0.93867	-1.21212	-0.927926	-1.1985	-0.97582	-1.11473	-0.693759	-0.849726	-1.09806	-0.96309	-0.968516	-1.2162	0.191997	-0.996905	-0.412081	-0.703582	-1.0578	-1.09842	-0.529563	-0.874483	-0.660461	-0.293092	-0.685141	-0.120478	-1.08485	-0.860506	-0.368511	-0.611037	-1.24843	0.255634	-3.09995	0.37184	0.541238	-0.275809	0.243738	-1.80993	-2.19748	-2.38883	0.628441	0.520315	0.479775	0.528413	0.308152	-3.2207	0.612001	-1.27735	0.573345	-1.03061	-0.063637	0.183503	0.126239	-0.0952981	2.31602	0.874638	-0.251736	0.103311	0.220173	0.0820555	1.17374	0.820164	-2.81391	0.474377	-1.87301	0.587651	0.516999	0.544662	0.435719	0.390946	0.435474	0.296217	-1.77447	0.480041	0.158511	-2.13094	-0.0628198	-1.67944	0.376607	0.112509	-2.40646	-1.52462	0.424528	-2.66252	-0.37751	-0.537477	-2.17506	0.142284	-0.288771	-0.380026	0.173947	-0.224768	-0.467448	0.0657952	-0.440589	-0.577245	0.236951	0.42397	-0.329154	-0.362209	-2.07012	-0.562978	0.397959	0.541893	-0.245244	-2.84757	0.213672	-0.8975	0.4728	0.0880103	-0.569169	-0.00300151	0.13889	-0.0544841	-0.479129	-0.0407895	-2.71234	-0.660341	-0.332675	-0.420788	-0.165428	-0.498981	-1.64509	-0.00762023	-0.0110103	-1.68389	0.905505	0.901441	-1.29889	0.494767	-1.43644	0.2292	-2.09521	-0.0564442	0.282869	0.323889	0.355182	-0.4218	-0.604823	-0.33126	-0.321897	1.75359	-0.421965	-0.131573	-1.59225	0.0370928	0.0697836	-0.0732949	0.243638	0.198483	-0.890983	-0.559525	-0.46775	-0.629002	0.786799	0.5707	0.338951	-0.568097	1.01019	-0.368034	1.18585	0.215666	-0.698303	-1.42902	-0.287706	-0.566561	-0.266633	-0.82068	-1.08641	-0.310875	0.0279481	-0.168223	0.340579	-0.0847256	-0.365041	0.825855	-0.921035	1.27235	-0.16394	1.1001	0.631712	0.775401	0.0304431	0.320949	-0.0327406	-0.476017	-0.569894	0.432158	0.504798	-0.0063889	0.213916	-1.87367	-0.289181	0.848954	-0.817727	-1.0946	-0.814155	0.193595	-0.00339034	0.471346	0.513649	-0.722315	0.149738	-2.8766	1.18368	0.0647294	-0.599371	-0.86516	-0.62617	0.381481	-1.07302	-0.141084	-0.553154	0.302276	-1.11911	-1.08882	-0.35676	0.0772347	0.754882	-0.753814	-0.869116	0.187388	-0.163153	0.361706	-0.741092	0.120918	-0.674045	-0.315095	-0.619017	-1.5034	-2.90974	-0.0238066	0.0216075	-0.759774	0.00297483	0.420766	-0.408588	0.200194	-1.04122	0.555389	-3.19161	-0.830987	-0.374343	-0.247811	0.673888	-0.132812	-2.18114	-0.265052	0.34328	-0.538538	-0.451952	0.0492465	0.587976	-1.49772	-0.879486	0.590203	-1.13144	0.114634	0.0698347	-0.508164	0.821818	-0.08057	0.24766	-3.06813	0.589188	0.835148	0.20725	0.174897	1.36101	0.75758	-0.0506641	-2.29243	0.302258	-2.97311	-1.17805	0.0429437	-0.438319	0.295329	0.0031466	0.373861	0.191154	0.358921	0.372597	0.359986	-2.23454	0.105175	0.14519	0	0.334611	-0.109109	-2.27821	0.259587	-2.07124	0.248122	0.331899	0.262136	0.596337	0.0544841	-0.282233	-0.470663	-0.579474	-0.782065	-0.73086	0.408578	0.236669	-0.0301762	0.0746278	-2.32178	0.327722	-1.83251	0.44736	-2.16598	0.394297	0.385346	0.400328	0.52597	-1.17618	0.459355	-1.37563	0.650282	0.26835	-2.69775	0.180025	-0.793436	-0.31937	-0.105004	-0.881036	-1.40623	0.423249	-0.370776	-0.132578	-0.150338	0.0181375	-0.315343	-0.840324	0.41205	0.556932	-2.23728	-0.90481	-2.6464	0.183503	-0.0664789	0.675549	0.112829	-0.209657	-0.177392	0.171499	0.208945	-0.347157	3.48851	-0.370547	-0.526905	-0.455331	-0.323763	1.49607	1.85521	1.92212	-0.584966	-0.519614	-0.468313	-0.509052	-0.350819	3.67374	-0.572968	4.17709	-0.556752	0.741894	-0.224733	-0.30433	-0.271071	-0.210214	-0.163383	-0.0633724	-0.204124	-0.252786	-0.348469	-0.266293	-0.0839604	-0.0548546	6.245	-0.464575	1.55559	-0.564607	-0.509073	-0.532871	-0.436734	-0.409357	-0.444761	-0.360536	1.56785	-0.478261	-0.281499	2.26984	-0.176218	1.34302	-0.39785	-0.282845	2.22353	2.14879	-0.432919	3.16186	-0.160128	-0.106748	2.41167	-0.270562	-0.199007	-0.166581	-0.290957	-0.175863	-0.142857	-0.261488	-0.163383	-0.123404	-0.298872	-0.445021	-0.139169	-0.149983	2.02105	-0.123404	-0.425521	-0.511149	-0.156813	3.96047	-0.290957	-0.0548546	-0.461318	-0.259793	-0.105463	-0.222797	-0.280056	-0.231995	-0.123404	-0.231995	3.82548	-0.110208	-0.182144	-0.131507	-0.211972	-0.139169	0	-0.271981	-0.248282	-0.0447661	-0.0708881	-0.0633724	-0.0633724	-0.490874	1.02969	-0.303167	1.84044	-0.193525	-0.347576	-0.413762	-0.377436	-0.153432	-0.106748	-0.123404	-0.160128	-0.105463	-0.142857	-0.191492	-0.0316386	-0.261935	-0.234077	-0.198749	-0.31556	-0.332081	-0.0708881	-0.127515	-0.0952981	-0.105463	-0.0316386	-0.0316386	-0.0548546	-0.123404	-0.0316386	-0.170114	-0.0839604	-0.343121	-0.114766	-0.0548546	-0.169725	-0.110208	-0.187908	-0.0776931	-0.0633724	-0.139817	-0.214747	-0.230081	-0.397101	-0.206768	-0.169725	-0.0898027	-0.0898027	-0.0447661	-0.193525	-0.0708881	-0.0708881	-0.0316386	-0.239522	-0.376941	-0.229595	-0.14646	-0.0898027	-0.429276	-0.46834	-0.222271	-0.287183	2.14382	-0.562295	-0.752344	0.217941	2.54477	1.58125	-0.296217	-0.207625	-0.47536	-0.519267	-0.0952981	-0.292233	4.14526	-0.0952981	-0.265374	-0.136083	-0.0447661	-0.123404	-0.404347	-0.0447661	-0.229416	-0.135388	-0.381774	-0.0316386	-0.0839604	-0.150518	-0.261876	-0.0447661	-0.0952981	-0.0708881	-0.301377	-0.193247	-0.391295	-0.0776931	-0.260351	-0.131507	-0.156813	-0.123404	-0.0316386	5.41462	-0.250642	-0.239522	-0.0952981	-0.241838	-0.41236	-0.156813	-0.315643	-0.0548546	-0.0447661	6.51753	-0.114766	-0.14646	-0.160128	-0.586082	-0.226991	1.89688	-0.190734	-0.387882	-0.119159	-0.16699	-0.226134	-0.0548546	-0.0548546	-0.0633724	-0.0316386	-0.0633724	-0.268097	-0.238919	-0.141365	-0.724003	-0.229416	-0.324052	3.18646	-0.0316386	-0.0776931	-0.308777	-0.314799	-0.139169	-0.0708881	-0.0316386	-0.0316386	-0.358936	3.73218	-0.100504	-0.0316386	-0.128323	-0.372897	-0.231821	-0.394538	-0.26682	-0.388927	-0.40118	-0.380175	2.14572	-0.259793	-0.286897	-0.26595	-0.3629	-0.218663	2.18993	-0.336705	2.18815	-0.32508	-0.363543	-0.357808	-0.0548546	-0.0447661	-0.16699	-0.119159	-0.100504	-0.0952981	-0.0633724	-0.0447661	-0.333649	-0.224733	-0.254526	4.22722	-0.357561	4.0323	-0.465274	4.40238	-0.405584	-0.414472	-0.415082	-0.50429	0.936417	-0.46301	1.12219	-0.59658	-0.3368	3.03649	-0.306651	-0.105463	-0.175863	-0.190734	-0.0952981	-0.0548546	-0.449819	-0.178862	-0.212779	-0.212779	-0.242493	-0.153432	-0.100504	-0.440282	-0.530399	3.00117	0.73292	3.67337	-0.270562	-0.214535	-0.0548546	-0.289653	-0.190734	-0.181818	-0.313735	-0.277992
ENSP00000359935	0.919842	0.21436	0.0345343	-0.0473935	0.424682	0.473172	0.632032	0.393011	0.424205	0.372652	0.448447	0.335795	0.113151	0.898169	0.0056783	0.600011	0.148623	0.132887	0.177199	-0.390569	-0.0398714	0.568012	1.1779	-0.219513	1.01256	0.214096	0.497692	0.270394	-0.461118	-0.135415	-0.694148	-0.133132	0.434386	0.572739	0.35547	0.341047	0.585486	0.366666	0.224148	0.212262	0.480339	0.367475	0.795014	0.504854	0.434483	0.471685	0.470315	0.480745	0.285994	0.229883	-0.0488249	0.237962	0.40896	0.71536	-0.0847182	0.234109	0.31119	0.660224	0.39463	0.476758	0.660363	0.179221	0.326254	1.07634	-0.583585	0.0400058	0.376869	0.771774	0.587864	0.666368	0.035765	-0.244914	0.139962	0.925044	0.316773	0.450998	0.0887606	-0.0674046	1.00432	0.87027	0.412759	0.24571	0.106749	1.03058	0.592192	0.14294	-0.363482	1.47964	-0.0476358	0.0565343	1.13416	0.335258	0.540524	0.491122	1.43971	0.839152	0.837404	0.47739	0.750773	0.513086	0.602523	0.701024	0.753123	0.278905	0.134088	0.650864	0.119472	0.377595	0.419093	0.890311	0.33813	-0.57729	0.852011	0.566234	0.53372	0.262009	0.868819	0.547162	0.379039	0.0877011	-0.703513	-0.517378	-0.0602859	-0.900163	0.00409534	-0.243381	1.23345	-1.2954	0.30677	-1.06672	0.646359	-0.896441	0.345708	0.294644	0.271895	0.0236354	0.00705336	0.528901	-0.458247	0.33019	-2.3167	-1.21194	0.211197	0.115435	-0.68081	-0.0258285	0.275009	0.656545	-0.589388	-0.640274	-0.792801	0.594947	0.34736	0.401526	0.117195	-0.00362557	0.10301	-0.06744	0.178111	-0.316437	0.651477	-0.0508607	0.0760907	0.134488	0.369921	0.308733	0.370398	-0.0858324	0.333419	0.62608	0.274398	0.164515	-0.00937431	0.386382	0.808071	1.05197	0.240944	0.231141	0.705868	0.581627	0.716556	1.28262	0.851811	0.0582606	0.421559	1.10766	0.508843	0.984103	0.368676	1.06217	0.192217	0.11359	0.62563	0.532389	0.388558	0.586495	0.709315	1.22701	0.811021	0.824221	0.53698	0.678401	0.258015	0.389409	0.705286	0.458938	0.546711	0.698042	0.842264	0.714514	0.652041	0.318426	0.554948	0.542283	0.726671	0.514241	0.422705	0.604284	0.558818	0.12401	0.159092	-0.183211	0.142835	-0.212585	1.10172	1.66334	0.763325	1.42864	1.86101	0.733437	0.705565	0.498727	0.125941	0.121066	0.766225	0.516008	0.531898	-0.185913	0.911134	0.317559	0.476606	0.136866	-0.0798204	0.29239	0.695376	-0.619844	0.153126	0.722539	0.825786	-0.0923196	0.43698	0.525998	0.289841	0.540527	0.240393	0.386001	0.419959	0.491311	0.018553	0.0381136	0.416189	0.194509	0.359198	0.182087	0.508541	-0.258183	-1.98489	0.415348	0.12275	-0.708939	0.152857	0.423894	-0.639976	0.595598	0.586121	0.00867747	0.4332	0.157304	0.358348	0.271761	0.429509	-0.0645849	0.930309	0.379253	0.42331	0.315989	0.265898	0.36741	0.0818668	-0.133041	0.354651	0.548353	0.0162484	0.78082	0.484667	0.517607	1.27557	0.381311	0.422629	0.743204	1.08516	0.591336	0.353214	0.491919	0.142828	0.504979	0.226465	0.409963	0.899394	0.737783	0.422913	-0.201521	0.144937	0.591612	0.0958095	-0.121153	0.0587329	0.268673	0.0124044	0.294417	0.488432	-0.25677	2.86425	0.483125	0.262136	0.280463	0.575738	0.519608	-1.93089	-1.75531	0.300005	0.0994836	0.532999	0.565032	0.503864	0.706425	-0.0657044	0.101401	0.0487242	2.58517	-0.326233	0.788903	-0.352855	0.0591109	0.163357	-0.0224813	1.14007	-1.27523	-0.346993	0.363118	0.497591	-1.72978	0.484052	0.521123	-2.04357	0.309139	0.361035	0.21464	0.425805	0.421685	0.0943508	-2.50498	-0.159056	0.485954	0.317558	0.0893108	0.333276	0.524947	0.35379	0.128977	1.97935	-0.529505	0.244634	2.84387	-0.323061	-0.438548	0.16004	-0.295141	-0.558022	-0.0743668	1.64762	-0.642915	0.111255	0.352096	2.16336	-0.389152	0.366508	-0.759774	-2.52624	0.456801	-0.334299	-0.13484	0.199942	0.967109	0.358262	3.19115	1.44163	2.71963	0.105168	-0.14495	1.63673	-0.0182605	0.00900487	-0.714642	1.93798	-0.469692	2.44981	-0.539337	0.502644	-0.0213858	-0.110986	0.380388	0.815577	0.822615	0.632913	0.425169	0.608361	0.141393	0.37271	2.8204	0.148216	0.297443	0.343121	-0.522659	1.51684	-0.309255	2.08146	-0.598267	-0.533921	3.09233	0.543607	-0.0116452	0.00983786	-0.0769076	0.230102	0.160004	0.912421	-0.687291	-0.578797	-0.60428	-1.30344	0.564577	0.222222	1.46039	-0.946448	1.92998	-0.816063	0.226156	-0.786125	0.51679	-0.282253	1.51276	-0.332675	0.962548	0.790336	-0.359729	-0.0248146	-0.140858	0.291766	-0.0833419	-0.439902	-1.07087	-0.944332	1.08343	-0.169485	-0.921655	-1.54181	-1.3892	0.0620412	0.229416	-0.123924	-0.46525	-0.603451	0.317092	-2.05455	0.106613	0.111932	0.351703	-0.458674	0.691867	-0.928194	0.676442	-0.9113	0.0789091	-0.0887386	0.390399	-1.81499	-0.792929	0.0284095	-0.110986	1.09912	0.0785203	1.36187	1.06034	-0.562074	0.359041	0.823384	2.3376	1.41604	0.299375	0.760609	0.769311	1.97412	0.10538	0.7312	0.999783	1.03291	-2.97972	-0.247929	0.279508	1.13689	0.0625935	1.21651	1.85433	1.30291	0.485335	2.18595	0.0138158	-0.0180936	1.09249	-0.0679798	0.327842	-0.389775	0.14272	0.895686	0.456801	-0.336186	0.989143	-0.450937	2.13326	0.605839	-0.182144	0.316797	1.92344	0.289619	1.50016	-0.465823	-0.0478639	0.518065	0.552848	-0.836111	0.56615	0.803741	3.04551	0.0792662	1.46182	0.717095	-0.264077	0.192044	0.0152872	0.524232	0.681021	0.107279	0.0566121	-0.639894	0.684883	-0.134106	0.238649	0.270663	-3.00579	-1.32579	-0.0227198	-0.515968	0.251761	-0.0576786	0.253647	-2.85679	0.364353	0.29553	0.337178	0.324265	0.0107683	0.0898648	-0.123191	0.266173	-0.209703	0.286865	0.154371	0.319887	0.207461	0.235413	0.219189	0.531341	-2.71058	-0.304212	1.77223	-0.72179	-0.886109	-0.817761	0.359371	0.252431	-0.118817	0.0912515	-0.343707	0.33259	0.388636	0.316668	0.351095	0.326875	0.294248	0.355534	0.473171	0.606967	0.447767	0.545645	0.582325	0.203757	0.0969359	0.157127	0.96804	1.93332	-0.0761142	-0.941138	0.624125	0.416577	1.96442	2.30549	2.2503	-0.0712064	-0.342551	1.00122	0.306584	0.452797	0.236336	0.681886	0.0588994	0.108547	-0.136366	0.640202	0.0506641	-0.252296	-0.239977	0.137529	0.143499	-0.335098	-0.236737	-0.337253	-0.480631	-0.274601	-0.317664	-0.492428	-0.363464	-0.365124	-0.544034	-0.510231	1.99734	5.74606	-0.340799	-0.291235	-0.524144	-0.527507	-0.499664	-0.64154	-0.222076	-0.267506	-0.239081	-0.209383	-0.149983	-0.0633724	-0.128323	-0.222156	-0.306651	-0.214747	-0.0548546	-0.0548546	-0.149983	-0.398659	-0.493626	1.37551	-0.485238	-0.518388	1.98633	-0.348469	-0.391216	-0.298196	-0.443194	-0.435474	-0.258904	2.8047	-0.185045	-0.466216	-0.37565	-0.234206	-0.365294	-0.48657	-0.393732	-0.261488	-0.139169	-0.139169	-0.301511	-0.273179	-0.169725	-0.166581	-0.281499	-0.142857	-0.100504	-0.182144	-0.153937	-0.0776931	-0.255015	-0.359039	-0.14646	-0.143463	-0.404943	-0.100504	2.40208	-0.465818	-0.156813	-0.193247	-0.280622	-0.0708881	-0.381891	-0.203341	-0.0708881	-0.184733	-0.250093	-0.219586	-0.14646	-0.21823	-0.201452	-0.0969285	-0.158945	-0.128323	-0.177131	-0.0952981	0	-0.250873	-0.211972	0	-0.0708881	-0.0548546	-0.0447661	-0.423992	-0.579906	-0.261973	-0.406952	-0.214535	-0.297654	-0.352941	-0.359396	-0.114766	-0.119159	-0.0898027	-0.100504	-0.105463	-0.105463	-0.204366	-0.0316386	-0.240192	-0.222271	-0.166581	-0.340529	-0.320513	-0.0633724	-0.110208	-0.110208	-0.127515	-0.0447661	-0.0447661	-0.0316386	-0.110208	-0.0839604	-0.131507	-0.0898027	-0.346131	-0.100504	-0.0548546	-0.168025	-0.114766	-0.182144	-0.0776931	-0.0316386	-0.153937	-0.220326	-0.231755	-0.389281	-0.193247	-0.131507	-0.0447661	-0.0708881	-0.100504	-0.211112	-0.0708881	-0.0776931	-0.0633724	-0.226991	-0.297654	-0.207001	-0.119159	-0.100504	-0.377655	1.88673	-0.276565	-0.262521	-0.35901	-0.30158	-0.633093	1.80239	-0.633187	0.555245	-0.253764	-0.213652	-0.423556	1.37916	-0.0898027	-0.252786	-0.211972	-0.0548546	-0.242063	-0.105463	-0.0548546	-0.139817	-0.396521	-0.0447661	-0.222797	-0.119159	-0.371342	-0.0633724	-0.0776931	-0.160128	-0.280802	-0.0316386	-0.100504	-0.0633724	2.9579	-0.163383	-0.350314	-0.0952981	-0.261074	-0.105463	-0.139169	-0.0839604	-0.0447661	-0.14646	-0.254522	-0.231995	-0.0447661	-0.215318	-0.376068	-0.150518	-0.27553	-0.0548546	-0.0447661	-0.139169	-0.127515	-0.128323	-0.17319	-0.53632	-0.196282	-0.368842	-0.149983	-0.382044	-0.0898027	-0.166414	-0.211669	-0.0316386	-0.0633724	-0.0708881	0	-0.0447661	-0.247047	-0.250936	-0.119159	-0.645757	-0.193247	-0.288932	-0.237874	-0.0447661	-0.0776931	-0.254878	-0.261973	-0.114766	-0.0548546	-0.0447661	-0.0316386	-0.328124	3.995	-0.0633724	0	-0.105463	-0.343401	-0.19699	-0.324409	3.48682	-0.390399	-0.328835	-0.365294	-0.344549	-0.232469	-0.243334	-0.198749	-0.346989	-0.169725	-0.317544	-0.26379	-0.358003	-0.277992	-0.312419	-0.294979	0	0	-0.160128	-0.100504	-0.0839604	-0.0839604	-0.0839604	-0.0776931	-0.318498	-0.190445	-0.250541	-0.163813	-0.380777	-0.39626	-0.359577	-0.355261	-0.36418	-0.344549	-0.381434	-0.464351	-0.559085	-0.461266	-0.515488	-0.563799	-0.297241	-0.245602	-0.289653	-0.0839604	-0.115814	-0.196282	-0.105463	0	-0.442315	-0.127515	-0.207001	-0.207001	-0.238919	-0.187608	-0.105463	-0.373569	-0.437155	-0.299609	-0.62625	-0.240192	-0.231821	-0.193525	-0.0633724	-0.261617	-0.172818	-0.163383	-0.260351	-0.282796
ENSP00000489806	1.6857	1.60048	1.07739	0.938117	1.28464	0.854412	1.10991	1.69029	1.74221	1.38299	1.54636	1.26952	1.6217	1.56897	1.62362	0.36802	1.50543	0.617587	1.08912	1.10462	2.02857	1.69515	0.215026	1.33466	1.98566	1.11874	2.45071	1.41072	1.65491	0.675623	0.624648	1.28876	1.30169	1.57389	1.57199	0.824387	1.34345	1.26616	0.858904	1.46625	0.0845247	1.74695	-0.441438	0.311685	1.26891	1.14283	1.76348	1.29183	0.998631	1.19966	1.36248	1.38647	1.19612	0.617891	1.77198	0.67982	0.953858	1.74394	1.65109	1.21181	0.540957	0.902871	1.49674	1.56145	0.651956	1.33058	0.90216	0.91613	1.18969	0.617804	0.622402	1.73901	1.04461	-1.57628	0.779569	1.6999	-0.143625	1.35241	1.05076	-2.89823	1.66228	0.994075	1.24748	1.62235	1.73068	0.911703	0.0974654	1.65759	1.52299	0.173243	1.40065	0.720281	1.49908	0.574978	-1.21165	1.55331	-0.206268	-1.62194	0.88245	0.989234	1.03076	1.09004	0.554041	1.39991	1.34116	1.34493	1.18557	1.12659	2.45643	1.76835	2.19781	1.84597	1.85719	-0.422858	1.77754	2.19484	1.38559	2.07988	1.61359	0.866162	0.552309	1.56055	1.20318	0.950029	-0.567006	0.202105	0.861394	0.211567	1.62814	1.43266	1.38648	1.18003	0.74355	0.853393	1.5302	1.25952	1.95368	0.944616	1.03053	1.22028	1.90994	2.01666	1.25873	0.925006	0.75469	1.27543	-0.258172	1.37068	1.41064	-0.128756	0.648579	0.861711	2.03654	1.23974	1.4282	0.603547	0.739751	1.26236	0.365153	1.3294	1.46445	1.21847	0.981382	1.36818	1.18201	1.37559	1.52472	0.618191	1.22722	1.31708	1.6543	1.23086	1.44098	0.375487	1.66835	1.57735	-1.33746	1.52958	1.84971	-0.205159	1.31032	0.866053	1.56938	-0.242063	0.305086	1.4599	1.82547	1.4436	1.40525	-0.0398206	0.927386	0.379617	1.71935	-0.378335	1.59703	-0.560191	0.98983	0.601135	-0.0687564	0.58739	2.32068	1.68232	1.07087	0.730995	1.12764	1.59381	1.077	0.660404	0.351716	1.41701	-0.0818223	0.393427	2.09624	1.72949	1.73534	2.0387	1.01673	0.753392	1.18799	0.257597	1.03509	-0.600509	-0.635612	1.07811	-0.636104	0.569462	1.29199	1.64227	1.70041	2.11242	1.74839	1.15205	1.09011	-0.853411	-0.326191	1.07511	1.01938	1.98608	-0.903707	-0.686595	-0.16015	1.62857	0.839212	1.77311	1.29061	2.07972	0.710912	2.40048	-0.821895	1.29144	1.8223	0.775777	0.491037	1.19247	1.03698	1.27363	0.838355	1.37316	0.752944	1.20221	1.11036	0.783159	0.980402	1.29145	1.26685	1.42331	1.50586	0.744673	1.08901	1.84663	1.19862	0.969567	-1.19803	1.04457	1.57265	1.89272	0.503138	1.09236	1.00731	1.01972	0.511864	1.22981	1.09713	0.987643	1.65627	1.41431	1.05811	1.26166	1.44281	1.18419	1.04083	1.06786	-0.536664	0.45534	0.708216	0.927459	0.280164	1.13977	0.81912	1.65485	1.43171	1.61399	0.697042	0.682025	1.31443	1.4681	1.32038	1.48311	1.23619	0.982112	0.93812	0.410535	1.67852	1.15795	0.734281	2.09772	1.41608	0.37192	0.313783	0.567686	0.813957	2.66585	0.418057	0.770956	0.432476	0.427594	0.904598	0.765163	0.669625	0.775193	0.442542	0.327491	0.839365	1.02272	0.8	1.14222	0.179414	0.373569	0.363101	0.11242	-0.0668153	1.20183	0.0133345	0.334383	0.410535	0.294951	1.88617	1.06264	3.51535	0.654301	0.794625	0.745282	0.784627	0.763708	0.632488	0.578797	0.629988	0.463891	0.70862	0.634483	0.365896	0.504555	0.135676	0.753491	0.573364	0.333649	0.571075	0.750018	0.550019	0.372897	-0.103372	2.37497	0.484322	0.384824	3.02547	2.78153	0.33798	0.0541086	-0.184013	0.243779	2.51657	-0.341899	0.368354	0.544653	0	-0.1394	0.531194	-0.374831	0.622063	0.702264	0.0573834	0.245635	0.352822	-0.49056	0.629822	0.271138	-0.330488	0.243631	0.320009	0.184676	2.4725	0.204155	0.322876	-0.388636	3.06365	2.8588	0.040954	-0.154705	0.80691	0.160128	-3.03313	-1.3526	-0.720439	-0.780363	-1.02895	0.677717	0.932521	0.439831	0.627682	0.249728	0.413142	0.456607	0.531194	2.64161	2.39827	3.58122	3.33572	2.77643	3.09037	3.73659	0.814863	0.216049	3.46989	0.213552	0.448657	0.392619	1.55501	-0.33153	2.62206	2.23954	1.08591	-1.095	0.459367	-0.308199	-0.572293	2.58912	1.88212	0.373933	1.88467	0.844564	-0.0727234	-0.334134	-0.0937425	-0.504398	1.19277	-0.0617616	0.315012	3.38665	0.448313	0.253969	2.70256	1.28932	1.45711	-0.420788	3.70085	1.44595	0.859792	1.02962	0.281657	0.425517	0.263578	2.58261	-0.311017	0.502268	0.721022	0.303341	0.409922	0.529806	3.61423	-0.63653	-0.51592	-0.826658	-0.6	0.385282	0.257235	0.705061	0.742959	1.70668	0.287895	3.81053	-0.471947	0.281627	2.11137	-0.543693	2.19998	0.543476	-0.776319	0.072217	2.05914	0.440261	-0.754078	1.19297	2.92556	0.357637	0.97359	1.64847	-0.559525	0.324958	0.0136412	0.444784	-0.407885	0.273874	-0.418634	3.18205	-0.379947	0.81846	-0.0147059	3.6512	0.263578	1.77933	0.259742	0.505383	3.0117	0.370489	1.27087	0.718522	0.0207064	-0.627682	-0.142425	3.91319	0.930478	3.21211	0.5	-0.0708881	0.472477	-0.321693	-0.25607	0.243884	-1.10876	-1.10792	1.67977	-1.09847	1.15211	0.356332	0.314741	2.24058	1.22557	0.115334	0.414412	0.316641	-1.24339	-0.790569	0.388728	0.359211	2.18864	-0.998745	0.215138	0.462105	0.421629	0.324052	0.985374	0.265457	2.54369	0.472012	0.263463	0.548271	0.403242	0.546765	0.523369	0.511345	0.559722	0.28571	0.382857	0.208852	0.493205	0.14827	0.554324	0.403764	0.505672	0.404636	0.464555	0.458541	0.857201	0.269191	-0.0313266	-0.0937474	2.14435	-0.515011	1.96226	-1.49262	0.426475	3.105	0.337728	-2.54399	0.540355	0.585609	0.642192	0.580848	0.605806	0.475082	-1.53314	0.790854	0.930842	0.675158	0.940552	0.883513	0.438599	0.357704	0.402489	-0.498981	2.72705	0.222702	1.47649	0.900859	0.592674	-0.108384	0.102839	0.156941	0.273037	-0.0186084	-0.428157	0.560632	0.675198	0.434524	1.06945	0.331896	0.3676	0.206488	0.957477	0.308324	0.151831	0.124905	0.377805	0.413142	-0.400449	-0.341667	-0.525525	-0.727141	-1.73774	-0.431149	-0.689297	-0.435148	-0.415156	-0.773245	-0.677602	-0.609277	-0.691647	-0.433315	-0.345778	-0.750253	-0.859055	-0.716137	-0.916378	-0.250936	-0.377021	-0.371178	-0.238919	-0.190445	-0.100504	-0.222076	-0.355874	-0.410231	-0.300814	-0.105463	-0.105463	-0.184733	-0.596097	-0.695851	-0.65504	-0.706211	-0.696188	-0.608784	-0.545735	-0.594289	-0.44968	-0.632821	-0.588192	-0.384297	-0.4728	-0.252099	-0.685854	-0.53926	-0.354107	-0.543205	-0.643136	-0.513832	-0.370489	-0.190445	-0.135388	-0.465099	-0.406887	-0.196282	-0.160128	-0.36115	-0.248135	-0.177131	-0.296217	-0.110208	-0.123404	-0.369316	-0.508869	-0.196014	-0.163813	-0.510576	-0.16699	-0.555315	-0.622996	-0.216169	-0.304713	-0.360658	-0.142857	-0.579099	-0.32595	-0.142857	-0.277361	-0.339847	-0.291235	-0.156813	-0.278653	-0.342746	-0.149983	-0.190445	-0.149983	-0.224733	-0.202365	-0.0708881	-0.245803	3.18279	-0.0952981	-0.0898027	-0.0776931	-0.0776931	-0.609277	-0.805883	-0.428784	-0.586823	-0.309018	-0.421526	-0.451952	-0.496314	-0.181818	-0.143463	-0.174141	-0.207001	-0.153432	-0.182144	-0.248813	0	-0.283092	-0.31897	-0.283552	-0.442961	-0.399137	-0.0952981	-0.110208	-0.149983	-0.114766	-0.0633724	-0.0708881	-0.0633724	-0.153432	-0.0839604	-0.222271	-0.139169	-0.389896	-0.0898027	-0.0708881	-0.190445	-0.105463	-0.174141	-0.149983	-0.0708881	-0.198749	-0.326947	-0.237703	-0.40575	-0.314567	-0.182989	-0.0898027	-0.114766	-0.131507	-0.237874	-0.0952981	-0.0316386	-0.0898027	-0.306831	-0.423116	-0.314567	-0.185045	-0.166581	-0.480946	-0.637858	-0.345913	-0.423249	-0.497499	-1.77983	0.134696	0.56983	0.271682	-0.106247	-0.382012	-0.310006	-0.638467	-0.65958	-0.131507	-0.322436	-0.241249	-0.105463	-0.301377	-0.114766	-0.123404	-0.142857	-0.499703	-0.0447661	-0.234375	-0.149983	-0.426551	-0.0839604	-0.0839604	-0.204366	-0.379733	-0.0776931	-0.119159	-0.127515	-0.360554	-0.212779	-0.433403	-0.131507	-0.305026	-0.153432	-0.153432	-0.131507	-0.0633724	-0.190445	-0.29423	-0.308581	-0.119159	-0.320863	-0.477327	-0.160581	-0.394916	-0.0952981	-0.0839604	-0.212779	-0.0839604	-0.160128	-0.209609	-0.786045	-0.245602	-0.469315	-0.175863	-0.473567	-0.127515	-0.135388	-0.315661	-0.0776931	-0.0447661	-0.0898027	-0.0952981	-0.0839604	-0.393731	-0.343121	-0.158478	-0.992187	-0.277361	-0.41274	-0.33548	-0.0447661	-0.0898027	-0.395973	-0.3629	-0.128323	-0.0839604	0	-0.0548546	-0.419182	-0.344592	-0.119159	-0.0548546	-0.181818	-0.457151	-0.30433	-0.508189	-0.399938	-0.509262	-0.492992	-0.495128	-0.520282	-0.308175	-0.388638	-0.294979	-0.476227	-0.25544	-0.520943	-0.406098	-0.50012	-0.390894	-0.431153	-0.441863	-0.0898027	-0.0633724	-0.212238	-0.190445	-0.169725	-0.142857	-0.142857	-0.0776931	-0.439887	-0.31182	-0.353488	3.48777	-0.524939	-0.535919	-0.61413	-0.556718	-0.573305	-0.466614	1.33911	-0.71042	-0.804516	-0.62268	-0.806068	-0.760624	-0.43275	-0.37323	-0.387945	-0.139169	-0.206768	-0.288916	-0.131507	-0.0898027	-0.561505	-0.169725	-0.246006	-0.256682	-0.308581	-0.226991	-0.149983	-0.526385	-0.607595	-0.432726	-0.885583	-0.353595	-0.386514	-0.288932	-0.0708881	-0.34126	-0.241406	-0.26379	-0.368548	-0.398682
ENSP00000375220	0.772572	0.330091	-0.290167	-0.0848915	0.258577	0.367945	0.328318	0.238385	0.431622	0.527117	0.35641	0.467673	0.369428	0.747279	0.542688	0.420786	0.219532	0.256857	0.299357	-0.722865	-0.357174	0.148656	-0.0673203	0.482947	-0.145395	0.321111	0.186389	0.380638	0.574685	0.832925	0.880632	0.634316	0.528177	0.625884	0.399485	0.436755	0.491274	0.374843	0.433044	0.530195	0.136398	0.313343	0.272413	0.398941	0.607676	0.61699	0.51527	0.31477	0.750329	0.588691	-0.103004	0.305008	0.303921	-0.237857	0.383153	0.407215	-0.0687601	0.742434	0.490449	0.596859	-0.365238	0.673064	0.576757	0.697071	0.243921	0.313865	0.369765	-0.361777	0.466309	0.00428185	0.187408	-0.235922	-0.199842	0.21333	0.0714591	0.628865	-0.145623	-0.162238	0.253864	0.889001	0.312017	0.478165	0.445709	-0.129864	0.510386	0.567302	0.0603313	0.514271	-0.0491178	0.273961	0.225883	0.00456969	0.294105	0.480963	-0.92855	0.817003	0.350466	-0.13248	0.183432	0.0884602	0.314788	0.19113	0.440607	0.364183	0.271507	0.540674	-0.708703	0.204344	0.467499	0.848132	0.593909	-0.660056	-0.0232675	0.250647	0.176732	0.000812667	0.172604	0.319359	0.389758	-0.351943	-1.14652	-0.218422	0.0162729	-1.26539	1.29235	-0.635271	0.0958451	-1.51121	-0.0244971	-0.404693	0.622521	-1.17024	0.0883932	-0.283734	0.0345989	-0.488674	0.56689	0.191186	-0.858772	0.0812244	-2.89344	-2.19087	-0.0589839	0.353205	-0.33496	-0.580668	0.364792	0.712992	-0.479709	-1.00665	0.357613	0.995414	0.819854	0.121838	0.0622946	0.10733	-0.179138	-0.363682	-0.0347711	-0.150171	0.344965	-0.151003	0.0492704	-0.132702	-0.0192041	0.230935	-0.40658	-0.357491	-0.13201	-0.152027	0.305363	-0.258008	0.215397	0.482052	0.495473	0.731245	2.01957	-0.20192	0.68498	1.15151	0.858998	0.506059	0.351521	0.430826	-0.0800956	0.9143	0.177583	1.6218	0.196133	1.39916	0.560737	1.22606	0.375042	0.454254	0.258443	0.408995	0.226723	0.619386	0.58291	0.563625	0.598285	0.833768	0.428723	0.392748	0.876842	-0.0164485	1.18737	1.18759	0.218808	0.623028	1.19363	0.340536	0.0491523	0.363744	0.962395	0.734656	0.871106	0.53619	0.0320565	0.624316	0.119464	0.0794345	-0.281488	0.741092	-0.46491	0.268515	0.853945	1.07361	1.76552	0.734421	0.952282	0.437805	0.79684	-0.360094	0.254574	0.192693	0.788632	-0.348701	0.216647	-0.0643906	-0.0803973	0.235829	0.402194	0.452737	0.265607	0.735323	0.42308	0.788734	0.394383	0.665794	0.632222	0.707613	0.830071	0.397781	0.492296	0.482785	1.0243	0.569473	0.715775	0.299168	0.541348	0.204794	0.708014	0.394386	0.41503	-0.636464	0.329714	0.246616	0.666586	0.284549	0.961477	0.41629	1.38098	0.27262	0.368471	0.484441	0.766319	0.124351	0.456535	0.102706	0.418724	0.253013	0.491231	0.25899	0.446123	0.334518	0.129821	0.272013	0.121331	-0.0736297	0.16073	0.291521	-0.1098	0.558741	0.206059	1.23435	0.622804	0.306182	0.587392	0.00454873	0.808507	0.0830685	0.240263	-0.125223	0.207764	0.237036	0.53494	0.390612	0.361974	0.669542	0.63897	-0.673998	0.420494	0.182278	0.523616	0.137872	0.171824	2.68489	-0.24544	0.130287	0.286028	1.20383	-0.0245022	0.380693	-0.0576449	2.81782	0.361417	0.267276	0.142428	0.248648	0.0180936	-0.239017	0.353756	0.395813	0.333045	0.496505	-0.425001	-0.183304	-0.214115	-0.411784	-0.661896	0.543186	-0.568091	-0.152475	-0.128425	-0.18597	0.769603	0.514974	1.40793	0.212808	0.259623	0.298807	0.238649	0.306401	0.172729	2.88833	0.135104	-0.00257343	0.269454	0.267276	2.29897	2.80992	1.61869	0.278765	3.01499	2.23971	0.141393	0.286669	0.120435	-0.0833155	-0.705449	0.993812	0.0053839	-0.210696	1.39851	1.18428	-0.177055	-0.673638	-0.791431	2.05575	1.21486	0.967301	-0.154924	0.197208	-0.637115	1.31752	0.0922699	0.844683	0.0611309	0.255635	1.37136	1.85299	2.51569	0.634029	0.163813	-0.296681	0.977024	-0.38099	2.50349	1.51626	-0.898221	2.28515	2.35379	-1.03195	1.38237	-0.793436	1.66543	1.10352	0.288419	-0.421012	-0.380107	0.332048	0.528143	0.567557	0.397287	0.247681	0.36651	-0.0599856	0.114905	1.89526	-0.095465	0.0580728	0.139855	-0.786284	0.992994	1.45901	1.30004	1.06034	-0.826287	-0.349114	0.33694	-0.37239	-0.206997	-0.384528	-0.0418697	-0.051031	0.684603	-1.01304	-0.816032	-0.94318	-1.68856	0.330574	-0.124061	0.93474	-1.33538	1.23768	-1.08597	-0.092954	-1.0988	0.356128	-0.632917	1.0258	-0.678594	0.689283	0.537584	-0.657712	-0.321645	-0.494337	-0.00563445	-0.362209	-0.706696	-1.51623	-1.4296	0.839564	-0.552321	-1.32941	-1.87877	0.415965	1.99517	2.47198	-0.354705	-0.873911	0.933252	0.0561161	0.273146	-0.260074	-0.109845	0.0556329	-0.600374	0.514535	0.632208	0.476959	0.651441	-0.148024	-0.339778	0.207978	0.206477	0.765315	-0.208526	-0.454061	0.777841	-0.23468	0.994568	0.722986	-0.89693	3.09698	0.542479	1.80781	0.958224	-0.0694489	0.573156	0.515796	1.30624	2.4049	0.468136	0.7048	0.682187	2.492	-0.512477	0.0248737	0.920217	2.11395	0.855224	1.33155	0.943478	0.352275	1.64537	2.00742	-0.306401	0.782171	-0.332243	0.0568956	-0.711795	2.72882	0.568097	0.246962	-0.630773	0.693997	1.28048	1.55037	0.346131	1.68492	-0.0342949	1.50437	2.80227	-0.835785	1.23323	-0.263718	0.327986	0.344577	0.811983	0.349563	0.495166	2.22737	1.88411	0.929135	0.542797	1.57651	-0.141084	2.29695	0.271298	0.532477	-0.169357	2.03157	-0.925638	0.398907	-0.426024	-0.0786806	-0.0604811	-0.270965	0.451032	-0.300437	1.07476	2.7032	2.00603	0.172941	1.98471	0.0647294	0.108809	2.67611	2.51138	2.03614	2.44699	-0.345655	0.0300135	1.6518	0.0952044	2.48511	0.0565189	2.1631	0.0206463	-0.0520318	0.35542	-0.301892	1.50723	1.14624	0.894657	0.742171	0.896656	0.168378	-0.0440836	1.69221	2.28327	1.30603	2.61001	0.199007	0.124919	0.253185	0.143499	0.0888617	0.165622	0.278177	0.425521	0.227336	0.357607	0.354686	0.0610584	-0.115369	-0.163126	0.741906	1.19162	-0.388	0.680336	0.415461	0.178169	-0.643112	-0.469096	-0.380199	-0.249491	1.25609	0.750281	0.0742838	0.303022	-0.0717466	0.531859	-0.243738	2.38676	2.0189	0.372232	-0.265052	-0.528702	-0.437953	-0.0648202	-0.140164	-0.169725	-0.191492	-0.281031	-0.378635	-0.990839	-0.214747	-0.403663	-0.209703	-0.242493	-0.394598	-0.328634	-0.314327	-0.346346	-0.237487	-0.185045	-0.395775	-0.426112	-0.389884	-0.500877	-0.156813	-0.174141	-0.184733	-0.143463	-0.105463	-0.0447661	-0.105463	-0.209609	-0.185859	-0.198749	-0.0708881	0	-0.0969285	-0.321889	-0.367041	-0.348502	-0.35703	-0.376941	-0.279604	-0.271734	-0.284851	-0.246419	-0.355874	-0.345913	-0.226991	-0.268325	-0.163383	-0.369456	-0.31707	-0.206768	-0.307967	-0.357704	-0.275276	-0.229595	-0.0952981	-0.0776931	-0.258169	-0.209609	-0.0898027	-0.0898027	-0.196014	-0.100504	-0.0776931	-0.170114	-0.0447661	0	-0.190445	-0.323206	-0.100504	-0.0776931	-0.293246	-0.0898027	-0.283092	-0.343969	-0.123404	-0.149983	-0.214535	-0.0548546	-0.302768	-0.16699	-0.0633724	-0.169725	-0.184733	-0.201452	-0.0633724	-0.153432	-0.163383	-0.0839604	-0.0708881	-0.0952981	-0.160128	-0.105463	-0.0316386	-0.132254	-0.139169	-0.0316386	-0.0548546	-0.0316386	-0.0447661	-0.374611	-0.424727	-0.229595	-0.298196	-0.136083	-0.219786	-0.277361	-0.27896	-0.100504	-0.0776931	-0.123404	-0.0839604	-0.0633724	-0.0952981	-0.143463	0	-0.127515	-0.187608	-0.166581	-0.217278	-0.235539	-0.0633724	-0.0776931	-0.0839604	-0.0776931	-0.0316386	0	0	-0.0839604	-0.0447661	-0.0802572	-0.0898027	-0.238919	-0.0776931	-0.0447661	-0.0952981	-0.0776931	-0.0708881	-0.0776931	-0.0447661	-0.0802572	-0.142857	-0.105463	-0.250093	-0.139169	-0.0952981	-0.0316386	-0.0708881	-0.0548546	-0.0708881	-0.0898027	-0.0316386	-0.0316386	-0.166581	-0.250541	-0.153432	-0.0776931	-0.0548546	-0.258904	-0.348776	-0.209383	-0.202365	-0.264677	0.196347	-0.51888	-0.58301	-0.483125	-0.62098	-0.204366	-0.153432	-0.334134	-0.35001	-0.0447661	-0.18134	-0.149983	-0.0548546	-0.172818	-0.0316386	-0.0316386	-0.0708881	-0.240192	-0.0447661	-0.105463	-0.105463	-0.212526	-0.0316386	-0.0447661	-0.0898027	-0.214535	-0.0447661	-0.0447661	-0.0708881	-0.199692	-0.111364	-0.267506	-0.0708881	-0.14646	-0.0548546	-0.0776931	-0.0548546	-0.0548546	-0.0776931	-0.149983	-0.143463	-0.0708881	-0.142857	-0.256722	-0.100504	-0.175863	-0.0708881	0	-0.0708881	-0.0548546	-0.0898027	-0.0708881	-0.397448	-0.0898027	-0.213652	-0.0898027	-0.234099	-0.0839604	-0.0708881	-0.172818	0	0	-0.0447661	-0.0447661	-0.0316386	-0.211112	-0.178862	-0.100504	-0.538474	-0.209609	-0.226991	-0.222076	-0.0447661	-0.0776931	-0.187908	-0.235539	-0.114766	-0.0708881	0	-0.0548546	-0.223585	-0.198749	-0.0548546	-0.0447661	-0.0952981	-0.246419	-0.187608	-0.322403	-0.228424	-0.272239	-0.283552	-0.285596	-0.296883	-0.182144	-0.227174	-0.150518	-0.241406	-0.14646	-0.276877	-0.252786	-0.268952	-0.270232	-0.250936	-0.227673	-0.0316386	0	-0.0839604	-0.127515	-0.100504	-0.0898027	-0.0776931	0	-0.263664	-0.190734	-0.204366	-0.184733	-0.274784	-0.319398	-0.299632	-0.333038	-0.302825	-0.281499	-0.291719	-0.345913	-0.442511	-0.326799	-0.395775	-0.391216	-0.261074	-0.252786	-0.224733	-0.0548546	-0.123404	-0.126277	-0.0708881	0	-0.284154	-0.149983	-0.149983	-0.175863	-0.196014	-0.123404	-0.105463	-0.296217	-0.38014	-0.223585	-0.517517	-0.198749	-0.204124	-0.143463	0	-0.193247	-0.142857	-0.131507	-0.231995	-0.227673
ENSP00000299709	0.120409	0.0717426	-0.00403346	0.471801	0.286609	-0.0224358	0.606081	0.704969	0.601671	0.109059	-0.115892	-0.0944407	-0.0616164	0.159317	0.357287	0.211311	0.259281	0.773428	0.256893	-0.184716	0.89613	0.320498	-0.132456	0.0791067	-0.800239	0.899855	0.294146	1.02332	-0.282877	-0.0570356	0.192815	-0.287907	0.394804	0.553167	0.0843054	0.0490123	0.0649639	-0.0091929	0.0252567	0.359724	-0.041305	0.275832	0.468873	-0.195498	-0.0350098	-0.111176	0.328821	-0.0246713	0.163497	0.228202	0.866879	0.295508	0.042439	0.876975	0.585255	-0.102139	0.28016	0.863941	1.11916	0.418687	0.0992239	0.389352	-0.108654	1.2429	0.938049	0.163992	0.383163	0.549771	1.13031	0.284277	-0.137665	0.511182	0.565002	-0.292723	0.388771	0.0999964	-0.253234	0.353401	0.803984	0.794578	0.267283	0.467068	0.0344601	0.421044	1.27301	-0.212413	-0.610556	0.643226	1.1515	-0.191351	0.275071	0.422532	1.526	0.405071	0.573761	-0.632858	0.21581	0.593428	0.0592494	0.0723465	0.321636	0.098638	0.299797	0.251247	0.372792	0.352228	1.23947	0.444352	0.801142	0.986422	0.555366	0.572907	1.35102	0.683263	0.515893	0.940422	0.875147	0.92556	0.387319	0.990478	0.586841	0.398945	0.631576	0.670197	0.0895211	-0.181149	0.914481	0.499038	1.04613	0.761466	0.873324	0.816378	0.495833	0.726667	0.384102	0.841735	-0.34823	0.606212	1.04827	0.238806	1.46756	1.32998	0.191085	1.14735	1.1557	0.688401	1.72186	1.46216	1.44562	1.658	0.177919	0.591428	0.282119	0.203114	0.0181366	0.432226	0.416983	0.352307	0.0951022	0.265437	0.251595	0.347911	0.369206	0.505877	0.465783	0.654427	0.240361	0.531855	0.204313	0.2888	0.766421	0.430604	0.227853	0.579596	0.567544	1.17269	0.332598	1.16887	1.07591	0.685301	0.959638	0.321475	0.962269	0.254324	-0.233779	0.404922	0.888113	1.08495	0.217243	-0.580169	0.323198	0.468837	0.694067	0.776363	0.224694	0.762642	0.256649	0.766177	0.850924	0.415882	0.80541	0.908857	-0.27935	0.81659	0.836273	1.11848	0.553075	-0.602467	-1.06564	-0.0510107	0.690373	-0.239857	0.686017	0.411646	0.906738	1.06097	0.305882	1.07609	0.0692123	0.848143	0.0155222	-0.061448	0.207663	0.647365	0.0126361	-1.73191	0.388641	0.93644	0.710279	0.721891	0.506184	0.55309	0.414907	1.47043	0.963861	0.0650044	0.349434	0.710511	0.475383	0.447448	0.518737	0.24778	0.416289	-0.0503978	0.874466	0.117327	0.0629053	-0.289128	0.469105	0.313278	0.295948	-0.112457	0.185323	0.09267	0.330655	0.033025	0.53156	0.385668	0.0861035	0.448765	0.303885	0.417782	0.245804	0.357274	0.0346004	0.764243	-0.505715	-0.0191408	-0.46433	-0.0713614	-0.745893	-0.171258	-0.615826	0.685166	0.394529	0.232587	-0.163367	0.108858	0.0847388	0.338297	0.229681	0.157665	0.397323	0.266802	0.546794	0.194639	0.0826682	0.25474	0.12091	0.428755	0.519244	-0.0449485	0.231804	0.48373	0.402441	1.12942	0.632515	0.349234	0.117063	-0.554665	2.21188	0.617518	-0.0742162	-0.12976	0.525803	0.481918	0.239951	0.450924	0.203555	0.682044	0.856574	-0.131932	0.277652	0.684956	1.21164	1.05791	0.547999	0.255635	0.0655741	0.365913	0.496029	1.75514	0.274987	0.513436	0.334383	0.342565	0.612001	-1.80517	-2.05222	0.529223	0.287982	0.116411	0.561006	0.676728	-1.73707	0.775164	-0.0286156	0.175713	0.164362	-0.122427	2.07457	-1.06799	2.35945	0.180579	2.93615	0.0391662	1.14557	0.806478	-0.32561	0.458201	0.534286	0.512586	0.537506	0.504645	0.468437	0.338724	0.431149	-2.83887	0.512477	0.436998	0.137523	0.303932	-0.114905	0.508162	0.372683	0.0617616	0.403242	0.578436	0.417429	0.174371	-0.34707	1.58345	0.311546	0.163451	-0.271708	1.86032	0.0976708	-0.2344	-0.51769	-0.0391697	1.71714	1.57869	0.203797	-1.81571	-0.310546	1.92121	0.363118	-0.669422	0.399137	0.531998	-0.291339	2.71893	0.161503	-0.863645	0.404306	3.12664	1.48759	0.0333005	0.120083	-0.100504	-0.458669	2.97781	0.0831603	-0.728489	-0.324208	1.9397	-0.187128	1.70598	0.567158	2.59938	-0.108547	0.508479	-1.13519	0.937939	0.739262	-1.83226	0.662711	0.247681	-2.03123	0.0085543	0.169725	0.328883	0.404306	1.76619	1.51494	2.30638	1.9795	-0.526462	1.89169	3.36156	0.599683	0.0451208	3.20002	-0.0789091	0.275092	0.258917	1.03254	1.48969	1.62316	1.47251	0.766356	0.596872	0.25185	1.55778	1.03102	1.95338	1.22605	0.246289	1.42579	0.634635	2.35694	-0.583386	2.13094	1.04054	0.797978	2.0485	-0.0319601	2.39382	2.83298	-0.0395938	1.90083	0.930556	1.05398	1.2415	2.49304	1.0228	0.606967	0.758314	0.0511835	0.271046	0.0248146	-0.505197	1.49437	0.387882	0.541905	0.103764	0.169138	0.368483	-0.41398	0.804137	0.992691	0.72283	-0.952624	0.147029	-0.00707124	0.48795	0.499151	-0.7918	0.105957	-0.130153	1.25916	0.108809	1.45951	1.09942	1.59235	0.439679	0.874025	2.63154	1.51505	0.342565	0.869787	-1.13544	-0.317515	0.1875	0.763495	-0.821165	-0.861552	0.201545	-0.27735	0.279792	1.33396	0.0890061	1.31654	-0.392968	1.46039	0.55609	-0.312348	0.0285086	0.0372362	-0.739003	0.0307293	0.36406	2.08829	0.231227	-1.01424	-1.68817	-0.213714	0.992994	-0.373411	2.34617	0.657712	-0.150441	0.359808	2.22626	0.361706	-0.535768	1.83007	0.048298	0.585256	0.585843	1.16356	0.571427	-1.23045	0.0987654	0.00268222	-0.550115	0.845154	-0.17222	0.208736	0.104017	0.581416	0.801855	0.156965	0.113843	1.46753	0.676859	-0.0248529	0.293101	0.278653	0.0529238	-1.23535	0.0657952	-0.454353	0.276723	-0.0143755	0.41707	0.201452	-2.1299	0.348408	0.321718	0.398914	3.06816	0.150785	2.89744	0.313717	-0.148029	0.327093	0.261551	0.301019	-2.50242	0.318759	0.257775	0.596606	0.0334733	-0.248073	-0.406202	-0.591152	-0.803386	-0.742313	0.453413	0.265354	0.0405429	0.144177	-0.269731	0.420127	-1.97835	0.419411	-2.42288	0.37983	0.284747	0.403663	0.526866	0.664759	0.441602	0.646869	0.584469	-2.45041	0.159257	0.17748	1.17977	-0.30999	-0.0497861	1.02299	0.69713	0.431149	-0.363883	-0.100926	2.5642	-0.0548546	-0.374634	1.09298	0.37587	0.535832	0.242102	0.76489	-2.8632	0.177394	-0.08053	0.680363	0.0394064	2.60076	-0.153745	0.242102	0.179303	-0.32067	-0.222156	-0.385284	-0.479943	-1.28223	-0.320009	-0.489984	-0.361982	-0.374628	-0.574594	1.52181	1.88617	-0.506499	-0.363748	-0.276877	-0.527874	-0.629484	1.44159	-0.68937	-0.217072	-0.284154	-0.245602	-0.179202	-0.156813	-0.0898027	-0.185045	-0.26682	-0.354107	-0.208514	-0.0952981	-0.0316386	-0.139169	-0.447365	-0.50158	-0.48485	-0.515598	-0.493051	-0.469786	-0.355534	-0.426338	2.54911	-0.499142	-0.430378	-0.277361	-0.3368	-0.212191	-0.478663	-0.370132	-0.245856	-0.399475	-0.506731	-0.411784	-0.261074	-0.166581	-0.114766	-0.342329	-0.264677	-0.18008	-0.182144	-0.246419	-0.187608	-0.123404	-0.204366	-0.156813	-0.135388	-0.323994	1.8932	-0.14646	-0.160128	-0.39041	-0.123404	-0.393018	-0.494503	-0.119159	-0.217072	-0.279435	-0.0633724	-0.387887	-0.241406	-0.100504	-0.234375	-0.275276	-0.214747	-0.175863	-0.240192	-0.248135	-0.114766	-0.184206	-0.14646	-0.199007	-0.127515	0	-0.270556	-0.207625	0	-0.0548546	0	-0.0447661	3.89165	-0.602704	-0.313735	1.97134	-0.207001	-0.294904	-0.365846	-0.407848	-0.127515	-0.131507	-0.114766	-0.106748	-0.114766	-0.105463	-0.176218	-0.0633724	-0.243561	-0.254878	-0.185859	-0.351158	-0.32563	-0.0316386	-0.127515	-0.111364	-0.12428	0	-0.0633724	0	-0.123404	-0.0708881	-0.131507	-0.0952981	-0.345388	-0.0839604	-0.0447661	-0.156813	-0.110208	-0.151831	-0.105463	-0.0316386	-0.156813	-0.208547	-0.258169	-0.363244	-0.204124	-0.147029	-0.0447661	-0.0776931	-0.0898027	-0.184733	-0.0708881	-0.0447661	-0.0316386	-0.248282	-0.342585	-0.225245	-0.131507	-0.135388	-0.401274	-0.512816	-0.260351	-0.28211	-0.395527	-0.481718	-0.719152	-0.837912	-0.647119	0.463937	-0.271353	-0.201452	-0.46834	-0.475964	-0.0708881	-0.255393	-0.187608	-0.0776931	-0.280802	-0.147029	-0.0776931	-0.119159	-0.423595	-0.0447661	-0.205008	-0.100504	-0.370953	-0.0898027	-0.0633724	-0.179202	-0.289725	-0.0548546	-0.0952981	-0.0447661	-0.303308	-0.139817	-0.339523	-0.0776931	-0.26323	-0.119159	-0.142857	-0.110208	-0.0633724	-0.143463	-0.28571	-0.242493	-0.105463	-0.244137	-0.356731	-0.135388	-0.300444	-0.0447661	0	-0.142857	-0.0898027	-0.153432	-0.153432	-0.575169	-0.216169	-0.382913	-0.149983	-0.400596	-0.127515	-0.141365	-0.253764	-0.0447661	0	-0.0708881	0	-0.0708881	-0.268433	-0.219586	-0.135388	-0.748559	-0.179202	-0.300944	-0.248282	-0.0633724	-0.0708881	-0.26595	-0.274784	-0.127515	-0.0447661	-0.0316386	-0.0548546	-0.312853	-0.244137	-0.100504	-0.0316386	-0.14646	-0.329617	-0.234206	-0.415398	-0.282607	2.10156	-0.367549	-0.361787	-0.404899	-0.231995	-0.265374	-0.227673	-0.353878	-0.199007	-0.365294	-0.313112	-0.359808	3.14553	-0.364857	-0.305126	-0.0633724	0	-0.204124	-0.166581	-0.132254	-0.127515	-0.0708881	0	-0.340954	-0.247047	-0.306651	-0.169725	-0.414213	2.03946	-0.427194	2.24592	-0.375334	-0.346691	-0.404464	-0.496342	-0.603147	-0.432826	-0.581284	-0.544478	2.96828	-0.324287	-0.286902	-0.110208	-0.131507	-0.196282	-0.0776931	-0.0447661	-0.429536	-0.149983	-0.184733	-0.201701	-0.209383	-0.156813	-0.114766	-0.374477	-0.51566	-0.298965	-0.672052	7.28607	-0.28269	-0.193247	-0.0633724	-0.254878	-0.16699	-0.198749	-0.319438	-0.28073
ENSP00000353132	-0.967488	-0.72664	-0.88395	-0.390499	-0.694828	-0.774366	-0.771057	-0.665345	-0.733247	-0.631583	-0.812795	-0.761349	-0.815105	-0.924845	-0.320393	-0.607718	-0.660775	-0.392807	-0.819107	-0.480141	-0.722847	-0.420308	-0.794231	-0.718785	-1.92552	-0.777117	-0.72072	-0.697867	-0.166748	-0.866367	-0.58217	0.172276	-0.908928	-0.786025	-0.90852	-0.925124	-0.831441	-0.777734	-0.95019	-0.640853	-0.627577	-0.739324	0.0109442	-1.21187	-1.04805	-0.842914	-0.61529	-1.07449	-0.847744	-1.1654	-0.664361	-0.652001	-0.788127	-0.0385632	0.169505	-0.539966	-0.380268	0.630227	0.425522	-0.502288	-0.695625	-1.05262	-0.593162	0.508726	-1.29253	-0.776711	-0.129853	-0.900844	-0.539033	-0.819915	-0.695329	-0.249006	-0.372748	-0.653174	-0.979779	-1.12627	-1.37208	-0.145897	-0.644504	-0.633001	-0.208999	-0.872839	-1.14107	0.516024	-0.0292894	-0.559888	-1.1572	-0.595744	-0.706082	-0.505003	-1.48686	-1.70567	-0.174943	-0.73863	-0.14887	0.0206862	-0.590382	-0.965517	-1.01917	-0.916061	-0.876009	-0.842894	-1.16756	-0.639092	-0.503212	-0.78042	-0.388881	0.0699097	-0.137544	-0.100058	-0.182729	-0.688667	-0.12285	0.178504	-0.495228	0.0179596	-0.0851817	-0.27829	-0.439246	-0.520153	0.727234	-0.438745	0.210696	0.0967969	-0.614285	-0.683758	-0.730295	-0.268741	-1.09015	-0.63166	-0.824971	-0.12018	-0.0816803	-0.538471	-0.223538	-0.210041	0.00375879	-0.00480853	0.00236319	-0.361972	0.684485	0.413649	-0.337737	-0.457638	-0.518064	-0.2116	0.187789	-0.821857	-0.0918971	0.956589	0.138092	-1.39379	-0.856295	-0.753384	-0.283945	-0.616457	-0.564606	-0.575245	-0.523951	-0.458751	-0.645546	-0.357082	-0.355429	-0.445157	-0.576778	-0.554851	-0.778674	-1.07572	-0.891437	-0.713156	-0.282107	-0.452621	-0.0857362	-2.58102	-1.67028	-0.416129	-2.29322	-0.393858	-0.686523	-1.18068	-0.240046	-1.06826	-0.961258	-1.29508	-0.272472	-0.468369	-0.291869	-0.644772	-1.09398	-1.82023	-1.32038	-1.06228	-0.861291	-1.12821	-0.91811	-1.59724	-1.73609	-1.80922	-1.01624	-0.892364	-0.979406	-0.815041	-1.03625	-1.67428	-1.19779	-0.293096	-1.52509	-2.70202	-1.58943	-2.14412	-0.994561	-1.03917	-0.677708	-0.791217	0.349527	-0.595078	-1.37049	-1.17725	-1.83996	-1.05093	-1.39488	-1.41373	-1.60072	-0.14861	-1.45232	-1.46327	-1.27043	-0.83568	-1.29592	-0.335341	-0.640819	-0.572769	-1.31047	-1.58418	-2.87176	-0.847668	-1.03814	0.0341793	-0.927255	-2.85579	-1.18304	-0.680066	-0.996344	-0.926419	1.36724	-1.0026	-1.0863	-0.57581	0.121984	-1.37575	-0.572508	-0.92932	-1.06704	-1.12633	-0.841782	-0.951144	-1.12684	-0.902767	-1.07283	-0.65218	-0.673687	-0.813908	-0.519272	-0.722825	-1.02674	-0.864039	-1.08081	-0.340401	-0.827999	-0.81002	-0.981498	-0.730257	-0.532829	-0.608543	-1.04802	-1.12721	-1.17164	-0.923234	-0.976903	-0.99874	-1.02224	-0.729499	-0.756058	-0.678425	-0.794136	-0.666354	-0.668792	-0.904374	-0.802046	-0.882965	-1.28144	-0.755459	-1.07272	-1.61904	-0.815176	-1.20937	-1.02271	-0.902209	-0.849805	-0.612679	-0.215162	-0.74503	-0.293859	-0.662881	-0.95993	-0.686286	-0.699352	-0.684276	-0.802112	-0.162867	-0.788123	-0.256447	-0.961402	-1.03349	-1.0653	-0.604338	-0.641926	-0.184253	-0.322139	0.0338255	0.174557	1.00865	-0.110642	-2.19851	-0.152121	-0.152557	0.274619	0.234154	0.0986257	0.191871	-0.0620447	-0.208374	0.296883	0.349295	0.245034	0.455011	-0.505104	-0.296723	-0.217735	-0.544071	-0.757847	-1.75665	-0.644078	-0.2783	-0.167368	-0.305846	0.627432	0.445489	1.19491	-2.759	0.161714	0.234154	0.183302	0.205449	0.093452	0.0616626	0.116521	-0.110791	0.227552	0.189484	-0.256843	-0.0631928	-0.614425	0.192282	-3.0422	1.90425	0.0846732	0.231197	0.0552328	-0.181183	-0.812415	0.919312	-0.0875417	-0.330331	1.24339	1.10706	-0.225745	-0.747809	-0.95174	-0.4691	0.934412	-1.07968	-0.252121	0.147436	-0.763044	-0.804516	-0.00810541	0.765762	0.0832155	0.141365	1.2243	-0.542512	-0.166298	-1.51766	0.0871534	-0.399475	0.818559	1.66449	-0.303753	-2.56488	0.950767	-0.4604	-0.275229	0.773364	-0.773553	-0.901136	1.49772	-0.896935	-2.39333	-0.533043	-0.571629	0.174775	0.48081	0.506382	0.370105	0.0675807	-2.39694	-0.223661	0.0575942	-0.452159	-0.114013	-0.0316386	0.0497519	1.05946	0.929098	1.24621	1.14007	-1.00858	0.957312	-0.425517	0.282237	-0.449467	-0.374416	1.79291	-0.135232	-0.194287	0.591366	0.858956	-0.998552	0.885584	0.337443	0.214115	-0.142944	-1.12711	0.581507	-0.885167	0.706696	-0.137678	0.742497	0.254399	1.2784	-1.06888	1.19726	0.605546	0.431922	1.17857	-0.424528	1.45749	-0.13292	-0.446077	-0.881275	0.516859	-1.66577	0.774666	-0.624879	0.633866	0.311781	0.372067	-0.46676	-0.133702	-0.469692	0.92698	-1.11754	0.00877092	0.196085	2.05258	-0.196282	0.0172354	0.952114	0.457261	0.558947	0.430531	0.574613	-0.250188	-0.451818	0.163517	0.205295	0.666264	-0.386591	1.57822	-1.20983	-0.348329	-1.07512	-1.55844	-1.07319	0.0058723	-1.75944	-0.590605	-1.12087	-0.0908257	-1.99326	0.466684	-0.781465	-0.243828	0.424202	0.622611	-1.53902	-0.236669	-0.631377	-0.0421283	-1.28239	-0.319476	-1.17132	-0.771908	-1.15682	-2.17085	-0.622112	-0.428679	-0.384297	-1.36306	-0.503864	-0.0114527	-0.895824	-2.73037	-1.67889	-2.58981	-0.652746	-1.35295	-0.819462	-0.654602	0.302531	1.55837	-0.0978378	-0.767166	-0.127832	-1.0643	-0.912615	-0.396473	-2.38529	-2.528	0.670755	-2.35484	-1.9326	-0.191008	-0.35211	-0.972598	-1.37465	-0.580584	-0.0992923	-0.268904	-2.4745	-1.98437	-0.184652	-0.2803	-1.06477	0.402336	-2.48122	-0.146549	-0.0680671	-0.348349	0.430649	1.6309	-0.991531	-0.112608	-0.445473	0.0759446	-0.270146	0.0905961	-0.0506367	0.0491473	-2.7787	-0.366162	-0.338637	-0.45465	-0.110672	-0.564521	-0.0148176	-0.184013	0.0055049	-0.210346	-0.0459166	-0.0833155	0.225351	-0.374964	-0.693181	-0.904201	-1.10805	0.671189	-1.32293	0.0657952	-0.16394	-0.499361	-0.272294	-0.75378	-0.0753875	0.150045	0.059502	0.106257	0.0932842	-0.0910038	0.0736839	0.212078	0.399315	0.13028	0.314485	0.317872	-0.130798	-0.10224	-0.287462	0.700391	-0.933032	-0.505903	-1.52354	0.315622	0.112509	-0.756479	-0.641747	1.37641	1.77998	-0.765	-1.37902	0.0503793	0.249663	-0.14021	0.488004	-0.414412	-0.259857	-0.560126	0.319178	-0.321055	-0.732237	-0.637993	-0.149547	-0.208232	-0.198749	-0.156813	-0.268433	-0.305441	-0.880607	-0.201701	2.91983	-0.177131	-0.201452	-0.333689	-0.345197	-0.278749	-0.298504	-0.211041	-0.184733	-0.35171	-0.38698	-0.323206	-0.454353	-0.136083	-0.158083	-0.182989	-0.0708881	-0.0952981	-0.0316386	-0.0952981	-0.156813	-0.182144	-0.158478	-0.0447661	-0.0316386	-0.0633724	3.61737	-0.292917	-0.331195	-0.313248	-0.29266	-0.244459	-0.244778	-0.300814	-0.211972	-0.298504	-0.309897	-0.193525	-0.222797	-0.120114	-0.321889	3.82481	-0.160128	-0.274466	-0.324085	-0.243334	-0.209383	-0.0898027	-0.0447661	-0.222271	-0.160581	-0.0708881	-0.0898027	-0.181818	-0.114766	-0.0776931	-0.111364	-0.0548546	-0.0548546	-0.172818	-0.306831	-0.0898027	-0.0898027	-0.230081	-0.0839604	-0.272679	-0.28211	-0.119159	-0.135388	-0.219586	-0.0316386	-0.265827	-0.142857	-0.0447661	-0.135388	-0.166581	8.1035	-0.0776931	-0.123404	-0.181818	-0.0548546	-0.105463	-0.0633724	-0.105463	-0.114766	-0.0316386	-0.0898027	-0.114766	0	-0.0316386	0	-0.0447661	-0.241838	2.22184	-0.163383	-0.246006	-0.149983	-0.217072	-0.239081	-0.250398	-0.105463	-0.0548546	-0.0839604	-0.0633724	-0.0447661	-0.0633724	-0.123404	0	-0.139169	-0.105463	-0.135388	-0.194257	-0.209609	-0.0316386	-0.0776931	-0.0548546	-0.0548546	-0.0316386	-0.0447661	0	-0.0776931	-0.0316386	-0.0633724	-0.0548546	-0.198026	-0.0548546	0	-0.0898027	-0.0548546	-0.105463	-0.0633724	-0.0447661	-0.0776931	-0.143463	-0.110208	-0.217834	-0.100504	-0.0633724	-0.0316386	-0.0316386	-0.0316386	-0.0839604	-0.0447661	-0.0316386	-0.0633724	-0.14646	-0.219586	-0.131507	-0.0776931	-0.0633724	-0.248685	-0.335182	-0.127515	-0.177131	-0.214535	-0.829376	-0.452513	-0.53234	-0.428905	-0.538816	-0.169725	-0.111364	-0.273831	-0.310715	-0.0548546	-0.131507	-0.0952981	-0.0316386	-0.139169	-0.0839604	-0.0447661	-0.0447661	-0.250398	-0.0447661	-0.0952981	-0.0839604	-0.201701	0	-0.0316386	-0.100504	-0.15729	-0.0316386	-0.0776931	-0.0316386	-0.172818	-0.105463	-0.217072	-0.0839604	-0.164895	-0.0898027	-0.105463	-0.0447661	0	-0.0839604	-0.149983	-0.131507	-0.0548546	-0.123404	-0.246419	-0.0447661	4.77618	-0.0316386	-0.0316386	-0.0898027	-0.0633724	-0.0898027	-0.0952981	-0.352061	-0.123404	-0.196282	-0.0776931	-0.188693	-0.0548546	-0.0708881	-0.131507	-0.0316386	0	-0.0316386	0	-0.0316386	-0.193247	-0.191492	-0.119159	1.59592	-0.142857	-0.222076	-0.182989	0	0	-0.175494	-0.17319	-0.0776931	-0.0776931	-0.0316386	0	-0.214747	-0.217072	-0.0316386	-0.0447661	-0.100504	-0.210214	-0.131507	-0.258169	-0.170114	-0.284878	-0.220326	-0.272239	3.36921	-0.163383	-0.166581	-0.153432	-0.219586	-0.149983	-0.222076	-0.181818	-0.2576	-0.218663	-0.217834	-0.235539	-0.0316386	0	-0.100504	-0.0952981	-0.0952981	-0.0598684	-0.0447661	-0.0548546	-0.193525	-0.15729	-0.190445	-0.135388	-0.223351	-0.314799	-0.255973	-0.281031	-0.252646	-0.209609	-0.26682	-0.310953	-0.424576	-0.286902	-0.359396	-0.366608	-0.241838	-0.206768	-0.190445	-0.0316386	-0.0839604	-0.135388	-0.0839604	-0.0548546	-0.282796	-0.105463	-0.105463	-0.181818	-0.14646	-0.100504	-0.0839604	-0.244778	-0.335252	-0.222076	-0.44734	-0.149983	-0.196014	-0.131507	-0.0316386	-0.15729	-0.0952981	-0.110208	-0.217834	-0.193525
ENSP00000290399	-2.15377	-1.45626	-1.31579	-1.57004	-1.43413	-1.60454	-1.58999	-1.9101	-1.93704	-1.58762	-1.62596	-1.5917	-1.73048	-2.11305	-1.03259	-0.889233	-2.36197	-0.567153	-1.93327	-0.442346	-1.77911	-1.56043	-2.27722	-1.78676	-1.97261	-2.48473	-1.53125	-2.0281	-1.15318	-0.539461	0.643144	-1.34992	-1.8791	-1.90196	-1.66961	-1.19425	-1.80581	-1.54996	-1.76446	-1.83763	-1.27067	-2.81606	-0.528828	-0.999512	-2.26043	-0.915489	-1.72082	-1.28297	-1.2636	-2.09392	-2.53914	-2.2121	-1.8027	-1.77591	-1.37132	-1.7866	-1.77383	-2.17617	-2.20588	-2.65891	-0.803029	-1.64759	-2.2218	-1.22511	-2.9179	-2.47754	-1.8315	-2.82139	-2.59981	-2.29231	-0.700437	-1.27501	-1.86396	-2.01375	-1.38532	-2.27101	-0.85133	-1.5698	-2.70767	-1.25308	-1.76065	-2.28705	-1.1801	-1.99627	-2.52718	-1.5405	-0.852944	-1.73176	-2.45784	-1.91073	-1.52591	-2.61063	-2.10979	-1.90348	-1.37972	-2.02383	-2.13672	-0.728818	-1.43106	-2.02204	-2.11158	-2.33559	-1.21694	-2.68149	-1.1838	-2.22878	-0.677285	-0.830611	-0.834007	-0.855415	-1.41592	-0.656972	-2.61227	-1.79089	-1.87666	-2.63921	-2.07908	-2.71451	-1.70133	-3.12055	-1.45283	-1.76102	-2.22638	-1.96595	-0.742372	-1.59115	-2.43291	0.0431106	-2.26855	-0.589658	-2.8802	-0.389265	-0.862033	-2.59532	-1.08186	-2.35705	-0.967451	-0.323854	-2.20745	-2.63647	-0.389849	-1.16435	-2.30587	-1.40266	-0.246767	-1.68216	-1.77372	-2.41752	-1.62433	0.94984	-0.467305	-1.69732	-1.62437	-1.80319	-0.788808	-2.00963	-1.0969	-2.10048	-1.36018	-2.04184	-1.63815	-1.06329	-0.828535	-1.46573	-1.36444	-1.35871	-3.01618	-1.65226	-3.16849	-3.07935	-0.848249	-0.764491	-1.47798	-3.13129	-2.72145	-1.36916	-2.91323	-1.81662	-2.59511	-1.36025	-1.81111	-2.05085	-2.5861	-2.10552	-1.47441	-1.37028	-2.52352	-1.96857	-0.869645	-1.50338	-3.06963	-3.21672	-2.72776	-1.80808	-2.37153	-1.44808	-2.64935	-2.25091	-1.46753	-2.89846	-2.37254	-2.3836	-2.95402	-2.54379	-2.51484	-2.59522	-3.3063	-2.65362	0.336204	-2.58372	-1.3623	-2.02896	-3.00156	-2.53327	-2.18685	-2.53966	-2.10338	-3.27082	-1.83352	-2.23718	-2.61505	-2.99094	-2.32303	-2.85657	-1.99916	-2.27404	-2.06395	-0.700258	-1.32325	-1.35565	-1.10097	-1.24932	-1.99322	-0.913741	-3.32864	-1.54526	-1.21171	-1.18247	-1.58885	-0.821823	-1.51968	-1.24147	-1.99676	-0.0266433	-0.364473	-1.85533	-1.63977	-2.0662	-0.568843	-1.34184	-1.6414	-0.817265	-1.02776	-1.1831	-1.03675	-1.28659	-2.30231	-1.82878	-1.7138	-1.90321	-2.77921	-2.31687	-1.47993	-2.35424	-1.81996	-0.775044	-0.198795	-2.21344	-0.35473	-1.38582	-1.0361	-2.99061	0.800887	-1.57662	-1.29275	-1.86228	-1.61927	-2.25191	-1.53414	-2.17738	-2.08349	-2.34927	-1.84669	-1.49382	-1.72914	-1.6503	-1.84896	-1.64475	-1.70922	-1.33657	-1.77313	-1.25437	-1.19573	-1.72901	-1.55013	-2.29558	-3.70347	-2.0194	-1.42884	-2.12952	-0.722502	-1.41575	-2.15068	-1.63426	-1.76813	-1.8075	-1.58979	-1.56058	-1.46143	-1.45999	-1.20278	-1.54552	-1.42564	-1.55223	-1.61611	-1.73771	-1.64225	0.356494	0.259299	0.50208	0.763674	0.0164557	0.427282	0.705355	0.45581	0.417156	0.783865	0.703417	0.620517	0.675198	0.506272	0.320445	0.744574	0.901532	0.696347	1.01869	0.188538	0.32508	0.305441	0.126159	-0.112806	-0.79083	-0.0391662	0.312853	-2.48306	0.220436	-0.386239	1.06076	-0.0477274	0.599003	0.68961	0.724589	0.676149	0.721814	0.597371	0.479463	-1.78451	0.419132	-1.24275	0.58601	0.385646	-2.00049	0.113266	-1.39095	0.46736	0.277572	0.537813	-1.44492	0.546169	0.330668	-0.159179	-0.334825	0.418167	0.305203	-0.161131	-0.170114	0.353488	-0.0248146	-0.249695	-3.29389	-0.289976	-0.387988	0.339339	-1.68788	-4.31042	-0.143622	0.471987	-0.430855	-1.66543	-1.384	-0.00983786	0.169845	-2.28077	-0.646386	-1.73678	-3.22946	-0.386325	0.152841	-2.84849	0.135128	-0.322048	0.152114	0.245976	-0.381688	-0.14272	-0.258317	0.062226	-0.275345	-1.40309	0.125	0.174555	-1.58012	-0.850208	-0.805426	-1.01126	0.591037	0.866383	0.417575	0.599405	0.189661	0.402489	0.480321	-1.8156	-0.257692	-0.37894	-0.0927091	-0.148413	-0.32026	-0.265559	0.182989	-1.28087	0.202483	0.286738	0.239117	-2.15758	0.387054	-0.663377	-0.36271	-0.267321	-0.392536	-0.969239	-1.22246	-1.94884	-0.349114	-0.681145	-0.169829	-0.507933	0.40387	-0.505172	-1.19245	-0.0501609	-0.34488	-0.0917092	-0.655946	-0.937986	-0.160753	0.204155	0.0209575	0.43609	0.242166	-0.137585	-0.763345	-0.677455	-0.493287	0.00666681	-0.668327	0.823721	-0.991012	0.212486	0.400449	0.204366	-0.252489	-0.386523	0.516256	0.686654	0.241594	0.368005	0.48094	-0.0517807	1.04407	-0.644637	0.945072	-0.579091	0.360707	0.221387	-1.34584	-1.3445	-0.494381	0.304411	0.147449	-0.492199	0.299632	-0.406952	-0.597162	-0.367826	0.535752	-0.816563	0.06079	-0.349114	0.418057	-0.841295	-0.861544	-0.0606643	0.32311	-0.986481	-0.640644	-0.649943	0.360554	-0.032987	0.43932	-0.522659	0.252369	-0.491731	-0.129379	-0.499038	-1.28566	-0.0163979	0.190901	-3.22027	-0.510939	0.199728	0.490638	-0.213155	-2.51027	-2.75807	0.702104	-0.00674215	-0.663141	-0.18624	-0.0534438	-1.10803	0.08053	0.492298	-0.13159	0.43609	-0.364419	-0.236407	-2.78123	-1.22771	-1.32477	-0.575364	-1.19075	-0.899621	0.260625	0.241977	-0.324783	-0.815623	0.00645511	0.362042	0.289748	-1.3425	-0.923345	0.347698	0.350819	-0.378579	-0.987876	0.158749	-1.94427	0.426695	0.283079	0.923705	0.189234	-2.63287	0.432919	-2.77402	0.503239	-2.31639	0.491525	0.489979	0.490686	0.542075	0.163383	0.342329	-2.89637	0.423116	0.0873752	-1.90177	-2.12403	-1.86501	0.318466	0.478212	0.392088	-1.21992	0.271061	-3.12044	-0.186387	-0.315764	-0.485833	-0.442213	0.581507	0.396587	0.152121	0.287722	-2.98386	-2.01308	-1.72402	-1.85104	0.5531	-1.84702	-2.30049	0.532308	0.675004	0.879445	0.613542	0.879577	-1.14939	0.381344	0.258821	0.3368	-0.581581	-0.113579	0.185127	-0.651386	-1.14722	-1.85086	-0.182604	0.0365392	-2.94804	0.164261	-0.106295	-0.533822	0.468545	0.672802	0.444761	1.06042	0.308324	0.340394	0.16462	-1.02915	0.272305	0.00725495	0.0773263	0.36115	-2.29379	-0.361417	-0.320513	-0.482168	-0.68	-0.89388	-0.420372	-0.624989	-0.43622	-0.406994	-0.693192	-0.639418	-0.579906	-0.610033	-0.460996	-0.348469	-0.656998	-0.77071	-0.638749	-0.858185	-0.281657	-0.334107	-0.329346	-0.246419	-0.172818	-0.0952981	-0.185045	-0.344549	2.22447	-0.289653	-0.114766	-0.0898027	-0.209383	-0.558103	-0.619416	-0.650069	-0.62337	-0.646521	-0.559491	-0.457604	1.50572	-0.417495	1.12336	-0.54848	-0.397457	4.09063	-0.25943	1.12583	-0.44593	-0.311205	-0.50757	2.16914	-0.517163	-0.35201	-0.181818	-0.123404	-0.415398	-0.337728	-0.168025	-0.185045	-0.371178	-0.220326	-0.185045	3.67337	-0.153432	-0.123404	-0.346346	1.44297	7.6051	-0.18008	-0.451903	-0.14646	3.06679	0.785769	-0.211112	-0.266293	2.37325	-0.110208	1.19677	3.20073	-0.123404	-0.255015	2.53707	-0.268952	-0.139169	-0.243207	-0.294979	-0.142857	-0.17319	-0.131507	-0.229595	-0.14646	-0.0548546	-0.274784	-0.27896	-0.0316386	-0.0898027	-0.0839604	-0.0898027	-0.563021	-0.766124	-0.413406	-0.571957	-0.254878	-0.393915	-0.472905	1.55378	-0.163383	-0.12428	-0.179202	-0.182144	-0.139169	-0.14646	-0.274784	-0.0776931	-0.284154	-0.322543	-0.281031	1.92754	-0.395411	-0.0839604	-0.123404	-0.153432	-0.135388	-0.0776931	-0.0633724	-0.0708881	-0.143463	-0.0952981	-0.176218	-0.0898027	-0.385412	-0.110208	-0.0447661	-0.209609	-0.139169	-0.182144	-0.127515	-0.0447661	-0.139169	-0.25324	-0.210214	-0.407159	-0.291667	-0.181818	-0.0633724	-0.0839604	-0.100504	-0.219586	-0.0898027	-0.0708881	-0.0839604	-0.287629	-0.419075	-0.268433	-0.17319	-0.153432	-0.491488	-0.630107	-0.289725	-0.377026	-0.469716	-0.969259	-0.87653	1.89152	-0.821301	-0.0042448	-0.350641	-0.258169	0.887544	0.95046	-0.139169	-0.338022	-0.238919	-0.127515	-0.307967	-0.110208	-0.110208	-0.120114	-0.484692	-0.0447661	-0.236572	-0.123404	-0.427211	-0.0839604	-0.105463	-0.174141	-0.348265	-0.0708881	-0.0952981	-0.0952981	-0.369889	-0.206768	-0.43183	-0.114766	-0.293246	-0.100504	-0.201452	-0.0952981	-0.0447661	-0.210214	-0.28058	3.34677	-0.119159	-0.290957	-0.460536	-0.160581	10.317	10.4934	-0.0548546	-0.207625	-0.0776931	-0.160128	-0.179202	0.461579	-0.247855	-0.442197	-0.166581	-0.436436	-0.120114	-0.16699	5.62743	-0.0708881	-0.0316386	-0.0839604	-0.0776931	-0.0776931	-0.335453	-0.314741	-0.164895	0.280708	-0.222797	-0.359039	-0.316711	-0.0633724	-0.0708881	-0.35479	-0.362304	-0.153432	-0.105463	-0.0316386	-0.0708881	-0.415873	-0.32029	-0.0802572	0	4.60676	-0.415965	3.26041	-0.487473	2.58945	-0.481302	-0.463665	-0.467345	-0.519594	-0.288932	-0.35171	3.53756	-0.413142	-0.239081	1.78714	1.98547	1.59626	-0.341328	-0.466172	-0.391216	-0.0633724	-0.0548546	4.66125	-0.172818	-0.185045	-0.131507	-0.150518	-0.0776931	-0.391891	-0.297241	-0.311205	4.03022	1.80471	1.43913	3.62917	-0.525289	1.60479	2.02479	-0.498009	-0.620068	-0.780766	-0.571206	-0.771626	0.67363	-0.374416	-0.302825	-0.377436	-0.105463	-0.184733	-0.272679	-0.139169	-0.0776931	1.40443	-0.17319	-0.238919	3.64603	-0.26379	-0.204124	-0.135388	-0.450341	-0.628831	-0.432259	-0.898968	-0.357438	-0.347698	-0.270562	-0.0839604	-0.293704	-0.199007	-0.225245	-0.36115	2.25332
ENSP00000356723	-1.27884	-0.382421	-0.228134	-1.03066	-0.229678	0.294992	0.0355766	-1.65443	-1.7126	-1.06362	-1.1095	-0.977195	-0.896579	-1.3546	-0.515367	-1.17053	-0.733881	-1.70691	-0.541045	-1.77035	-0.390312	0.305149	-0.138373	-0.956278	-1.09657	-1.83996	-1.03013	-1.22923	-2.39926	-4.55813	-0.107958	-0.861448	-0.585153	-0.144501	-0.796804	-1.30356	-1.03333	-0.604381	-0.49008	0.0980564	-0.41218	-0.249504	-0.144836	-0.0212446	-0.270247	-0.120845	-0.0353228	-0.425983	-0.127409	-0.244284	-0.598945	0.0910796	-0.271942	-0.784088	-0.304417	-0.502258	-0.557697	0.541472	0.164711	-0.612716	0.411885	-0.303089	-0.390106	0.18485	-0.172107	-0.667724	-0.402466	-0.123086	-0.0989226	-0.692891	-0.730935	-0.300494	-0.690574	-1.82128	-0.5227	-0.70699	-0.181796	-1.14218	0.168696	-3.24862	0.191706	-0.992837	-0.17942	0.172583	0.312007	-1.0267	-0.378808	0.396113	-0.290878	-0.386033	-0.405409	0.254749	0.899771	-1.07727	-0.822073	-0.917406	-0.96705	-2.15763	-0.222601	-0.199521	-0.29132	-0.294175	-1.89678	-0.958192	-0.968973	-0.458656	-0.158611	0.101852	0.302562	0.0885008	0.47201	-0.570633	-0.227821	0.478731	-0.0686411	-0.194985	-0.105379	-0.229722	0.161691	-0.0463714	-0.352819	-0.733957	-0.900644	0.47031	-1.22589	-0.399278	-0.152079	0.275358	0.0330272	0.466031	-0.348984	-1.05558	0.339587	0.0643588	0.0152911	-0.500037	0.993868	0.436343	-1.4391	-0.552476	-1.19351	-0.995766	-0.355302	-0.400253	0.00889495	-0.239213	-1.0911	-0.339215	-0.258911	-0.812279	-0.122506	-0.361604	-0.564598	-0.0575405	-0.877789	-0.280193	-1.05423	-0.441138	-0.893225	-0.268176	-0.305024	-0.538098	-0.835561	-0.298515	-0.615071	-0.413052	-0.821803	-0.830463	-0.869494	-0.653429	-0.726502	-0.421496	-0.460431	0.253765	-0.366166	-0.963382	0.0733786	0.062034	-0.10692	0.463692	0.315467	-0.0473298	0.306044	-0.0900513	-0.526881	-0.392466	0.0466703	0.876501	-0.553355	-0.280277	-0.31322	-0.893919	-0.136323	-0.765084	-1.27673	-0.728893	0.124259	0.42592	0.740091	0.386695	-0.234529	-0.150074	-1.27829	-0.550312	-0.118025	-0.263997	-1.47339	0.491032	-0.317948	-0.161901	0.503332	0.140137	0.109893	-0.191472	0.260815	-0.277522	-0.954595	-0.330511	0.944824	0.534838	-0.846676	-0.337614	-0.0541134	0.368769	-0.236492	-0.235519	-0.49111	-0.219784	0.154361	0.00332127	0.0494799	-0.265282	-0.320302	-0.0882548	-0.203136	-0.113392	-0.328768	-0.787547	0.594167	-1.18081	-0.745293	-0.579214	-0.129816	0.054811	0.605141	-0.0120609	-0.225793	-0.32029	0.00601526	-0.19205	-0.0434532	-0.0289536	-0.0679776	-0.386464	-0.359638	-0.316572	-0.265652	-0.0973544	-0.760808	-0.326613	-0.179304	-0.474956	-0.527659	-0.276606	-0.36361	0.413237	-0.741798	0.119323	0.012591	0.103725	0.212122	-0.119818	0.0518636	-0.427807	-0.133402	-0.115727	-0.503166	-0.242595	-0.516343	-0.149548	-0.490662	-0.396577	-0.387438	-0.602221	-0.397879	-0.362019	-0.586312	-0.498602	-0.363651	-0.393423	0.047137	-0.185782	-0.186866	-0.312354	-0.332597	0.327031	-0.487302	-0.334599	-0.0913968	-0.267647	1.13948	-0.167911	-0.322778	-0.28425	-0.310352	-0.336395	-0.73391	-0.359823	0.0331921	-0.2414	-0.220005	-0.429042	-0.252477	0.330131	-0.45658	-0.186795	-0.393216	0.123797	-0.0453195	0.258917	0.408204	1.38305	0.126159	0.465825	-2.64386	-2.77917	0.464056	-2.08669	-2.38648	0.390581	0.191319	0.0852309	0.491731	0.572293	0.39626	0.630295	-0.193525	0.0313266	-0.0202962	-0.232245	-0.508797	-1.45154	-0.48094	0.0312547	0.0718501	-0.118415	-1.01232	0.662938	-0.4728	0.350242	0.383051	0.442542	-2.26793	-2.20358	-2.38648	0.26835	0.312096	0.123191	0.415965	0.354005	2.90766	0.246443	-0.357975	0.365134	0.300005	-0.0503077	0.284812	0.453008	0.288748	0.0031159	-0.482098	-0.673986	0.204994	-0.0430405	-0.499013	-0.61554	0.00272167	1.764	-0.641077	-0.171445	-0.701067	-0.78086	-0.0291235	0.338413	-0.493975	-0.484449	0.199512	-0.789602	0.325136	0.407085	-0.413871	-0.296723	0.0616085	0.818347	0.309056	-0.0902296	-0.737861	-0.26926	-0.0542549	-0.25029	-0.656538	-0.172729	-0.0463177	-0.903097	-0.495166	-0.614089	-0.34076	-0.70862	0.451127	-0.221544	-0.253453	-2.18652	-1.44783	-1.32212	-1.63635	0.360392	0.571957	0.165221	0.314864	-0.156836	0.141099	0.197386	0.237704	-0.647933	1.23988	1.69814	1.55093	1.32673	-0.628281	-0.237641	0.475082	-0.13484	-0.0673936	-0.195451	0.173646	0.118736	0.875806	-0.816345	-0.668061	-0.815292	0.605186	-2.10217	0.0672065	-0.705036	0.83574	1.51766	1.01872	0.0732252	-0.883568	0.534818	-0.427938	-0.755497	-0.446281	0.825289	0.667324	-0.513434	-0.114766	-0.242969	0.173734	-0.201153	-0.560752	0.791363	0.820479	-0.957312	-0.361461	0.803538	0.510343	0.587651	-0.187036	0.172342	-0.192592	-0.627003	-0.831174	0.287455	-2.19637	-0.0740371	0.0353409	0.25607	-0.494447	0.620549	-1.13107	0.586652	0.783748	0.0173231	-0.213524	0.35201	0.416058	1.01913	-0.0326338	-0.307234	1.00239	-0.0759067	-0.713852	0.947523	-0.713852	0.315283	0.758314	-0.356383	-0.754882	0.187036	0.717904	-1.39161	-0.479293	0.0672335	0.631857	0.930556	0.901028	0.10602	-0.424202	0.220205	-1.00817	-0.0767149	-0.885362	1.55778	1.17554	0.4819	-0.451032	-0.145367	-0.12388	-1.03085	-0.139946	0.27139	-0.546195	-3.13745	0.743661	0.436816	-0.456191	0.919996	-0.519852	-0.408021	0.497141	-0.292058	0.269964	-0.523661	0.178169	1.30013	-0.606805	-0.134324	0.473587	0.445021	0.992048	0.436127	-1.49223	-0.00530752	-0.12388	-0.73395	-1.28688	-0.336265	0.166957	-0.0641762	0.432919	0.631368	0.0510921	-0.0486319	-0.79083	0.606722	-0.182775	0.161153	0.170449	-0.112829	0.604402	-0.102463	1.31611	0.184528	-0.122004	0.230506	-0.0810072	0.244328	0.213155	0.234975	0.298813	-0.213672	-0.0218596	-0.142486	3.15697	-0.315773	0.261546	0.101715	0.3206	-0.0210151	0.213129	0.143622	0.494913	-0.156189	1.74789	-0.527176	1.16416	0.865174	1.04935	0.322876	0.161153	-0.156908	-0.0173231	-0.451953	0.237641	0.33592	0.273968	0.296852	0.288748	0.21847	0.297278	0.411395	0.573298	0.37442	0.508815	0.53172	0.181961	-0.0319036	3.11884	0.929292	-0.57572	-0.271066	0.807205	0.543092	0.35346	-0.53947	1.86855	-0.252845	-0.162903	-0.521112	0.83439	0.234154	0.426733	0.118961	0.63532	-0.0497544	-5.4158	-0.291443	0.527264	-0.13028	1.88096	-0.329112	0.0816811	0.0658801	-0.272527	-0.222271	-0.326947	-0.428784	-1.11965	-0.270562	-0.474463	5.2002	5.62731	-0.436105	4.16814	2.35391	-0.428802	-0.299589	-0.288932	-0.476664	-0.540292	-0.407619	-0.591107	-0.175863	-0.241406	-0.219786	-0.170114	-0.100504	-0.0548546	-0.114766	-0.219586	-0.248891	-0.176218	-0.0633724	-0.0548546	-0.131507	-0.370533	-0.390894	-0.446312	1.9484	1.91372	2.22905	-0.320009	-0.373987	-0.285143	-0.436706	-0.383131	-0.230081	-0.315643	-0.175863	-0.389699	-0.375714	-0.217834	-0.328124	-0.410009	-0.33798	-0.217278	-0.131507	-0.105463	-0.300454	-0.217278	-0.14646	-0.132254	-0.235174	-0.156813	-0.119159	-0.198749	-0.110208	-0.0952981	-0.236737	-0.382478	-0.119159	-0.166414	-0.307236	-0.123404	-0.355661	-0.391086	-0.119159	-0.16699	-0.254878	-0.0316386	-0.333185	-0.214535	-0.0839604	-0.169725	-0.228424	-0.169725	-0.115814	-0.196014	-0.217834	-0.0708881	-0.135388	-0.0898027	-0.163813	-0.105463	-0.0316386	-0.207625	-0.187608	0	-0.0447661	-0.0548546	-0.0316386	-0.408741	-0.532341	-0.274466	-0.353067	-0.211972	-0.271071	-0.287183	-0.314799	-0.110208	-0.110208	-0.100504	-0.0898027	-0.105463	-0.0952981	-0.156813	-0.0447661	-0.212779	-0.219786	-0.184733	-0.300944	-0.270562	-0.0548546	-0.100504	-0.0839604	-0.110208	-0.0316386	0	0	-0.119159	-0.0548546	-0.0839604	-0.0776931	-0.261973	-0.0839604	-0.0316386	-0.12428	-0.0776931	-0.166581	-0.0633724	-0.0447661	-0.100504	-0.19699	-0.198165	-0.293105	-0.169725	-0.135388	-0.0447661	-0.0633724	-0.0708881	-0.142857	-0.0633724	-0.0708881	-0.0447661	-0.17319	-0.277361	-0.196282	-0.0952981	-0.0898027	-0.338531	2.01055	-0.205957	-0.236737	-0.329346	1.91492	-0.579895	0.698771	-0.545672	-0.706841	-0.231748	-0.166581	-0.368548	-0.40091	-0.0898027	-0.207001	-0.175863	-0.0708881	-0.217278	-0.12226	-0.0548546	-0.127515	-0.357205	-0.0316386	-0.151831	-0.100504	-0.29154	0	-0.0776931	-0.150518	-0.277566	-0.0447661	-0.0447661	-0.0316386	-0.26682	-0.139169	-0.303308	-0.0548546	-0.227059	-0.0839604	-0.123404	-0.0708881	-0.0548546	-0.136083	-0.218986	-0.211669	-0.0548546	-0.185045	-0.34712	-0.105463	7.81288	-0.0548546	0	-0.0898027	-0.0839604	-0.127515	-0.144926	-0.446998	-0.194257	-0.314965	-0.110208	-0.313783	-0.0776931	-0.114766	-0.204366	-0.0316386	-0.0316386	-0.0316386	-0.0447661	-0.0316386	-0.235539	-0.222076	-0.0952981	1.0279	-0.185045	-0.294904	-0.19699	0	-0.0776931	-0.230081	-0.225245	-0.0952981	-0.0708881	-0.0316386	-0.0447661	-0.32029	-0.206768	-0.0952981	0	-0.114766	-0.303562	-0.212191	-0.325935	-0.229416	-0.336191	-0.323278	-0.31707	-0.328367	-0.188693	-0.259299	-0.193247	-0.280802	-0.175863	-0.340954	-0.261973	-0.360658	-0.219586	-0.304877	-0.274352	-0.0633724	-0.0633724	-0.106748	-0.147029	-0.0898027	-0.0776931	-0.0548546	-0.0548546	-0.296217	-0.206768	-0.231821	-0.15729	-0.311205	-0.36773	-0.32563	-0.353024	-0.362245	-0.318122	-0.339523	-0.437498	-0.547675	-0.404943	-0.490585	-0.504155	-0.29423	-0.21988	-0.226991	-0.0776931	-0.123404	-0.15729	-0.0708881	-0.0316386	-0.394297	-0.163383	-0.199007	-0.163383	-0.207001	-0.149983	-0.0839604	-0.288213	-0.438681	-0.28269	-0.583466	-0.195326	-0.224544	-0.160581	-0.0633724	-0.188693	-0.14646	-0.156813	-0.26595	-0.26595
ENSP00000260723	-0.967488	-0.856431	-0.0863702	-0.795467	-0.412554	-0.42158	-0.608511	-0.511745	-0.569075	-0.562833	-0.367015	-0.557644	-0.395604	-0.791029	-0.639829	-0.891043	-0.52382	-0.902732	-0.555378	-0.598315	-0.0457935	-0.708505	0.354331	-0.382669	-0.884416	-0.309819	-0.977624	-0.882667	-0.603751	-0.866367	-0.58217	-0.969887	-0.71044	-0.636075	-0.641642	-0.67977	-0.39284	-0.718318	-0.618226	-0.688761	-0.465764	-0.683314	-0.231019	-0.143869	-0.754124	0.0575389	-0.649057	-0.516432	-0.509901	-0.628823	-0.624554	-0.865352	-0.359051	-0.457728	-0.347278	-0.539966	-0.269822	-0.43255	-0.199327	-0.447417	-0.695625	-0.829842	-0.434795	-2.65597	-0.60428	-0.621865	-0.473079	-0.322638	-1.00212	-0.852615	-0.294794	-0.432561	-0.253487	-1.33162	-0.896824	-0.411972	-0.648028	-0.176458	-0.449937	-1.54423	-0.208999	-0.667368	-0.0165677	0.516024	-0.189341	-0.849086	0.0927461	-1.52732	-0.218793	-0.787601	-0.349248	-0.152236	-0.174943	-1.12343	-0.14887	-1.2722	-1.34535	-2.4023	-0.54598	-0.441622	-0.256949	-0.434812	-0.629388	-0.506003	-0.761468	-0.465427	-0.664878	-0.793174	-1.92382	-1.02652	-1.58188	-1.07763	-0.268235	-2.74779	-0.963839	-0.756769	-0.773519	-0.741124	-0.677114	-1.06596	-0.288456	-1.14526	-0.264915	0.0967969	-0.614285	-0.683758	-1.03663	-1.02576	-0.51213	-0.131929	-0.759684	-1.49366	-0.0816803	-0.974127	-0.862219	-0.210041	-0.747999	-0.00480853	-0.883834	-0.809293	0.684485	-0.0807523	-0.928358	-0.734826	-0.518064	-0.2116	-0.358108	-0.821857	-1.2058	-0.131681	-2.0196	-0.517064	-0.529742	-0.208506	-0.736085	-0.616457	-0.674848	-0.349168	-0.866403	-0.334259	-0.645546	-0.578016	-0.772364	-0.426746	-0.6741	-0.459893	-0.341568	-0.551659	-0.304888	-0.27359	-0.282107	-0.518901	-0.597594	-0.20603	-0.509155	0.593892	-0.531915	0.466093	-0.446463	0.015551	-0.474466	-1.06826	-0.787547	-0.576789	-0.907606	-0.468369	-0.372921	-0.644772	-1.09398	-0.294045	-0.605179	-0.675715	-0.688964	-1.12821	-0.552766	-1.59724	-0.444932	-0.0684697	0.448083	-0.391177	-1.50353	-0.815041	-0.333231	-0.971392	-0.935018	-0.293096	-0.791607	-0.649982	-0.789516	-0.601889	-0.994561	-0.729989	-0.9214	-0.620025	-0.814593	-0.595078	-0.879451	-0.602575	-0.213117	-0.0863319	-0.330383	-0.77548	-0.480551	-0.14861	-0.650818	0.124652	-0.702766	0.00226739	0.0111098	-0.553278	-0.374551	-0.254431	-0.583951	-1.58418	-1.42503	-0.587488	-0.554833	-0.649407	-0.443554	-1.50233	-1.18304	-0.376092	-0.88228	0.290952	0.132154	-1.0026	-0.484753	-0.646696	-0.125699	-0.47856	-0.457159	-0.263088	-0.399273	-0.453061	-0.586561	-0.625855	-0.88435	-1.00994	-0.635228	-0.786417	-0.753892	-0.781788	-0.44185	-0.781754	-0.958116	-1.5631	0.20129	-0.188369	-0.679825	-0.387805	0.183485	-0.730257	0.303638	-0.491897	0.0326606	-1.01276	-0.983088	-0.715298	-0.791591	-0.66733	-0.899217	-0.827507	-0.82657	-0.54818	-0.534716	-0.471665	-0.467397	-0.595084	-0.379796	-0.408125	-0.389333	-0.802507	-0.711048	-0.504657	-0.901184	-0.362076	0.388897	-0.789517	-0.516221	-0.733356	0.163777	-0.188622	-0.784033	-0.180259	-0.875503	-0.463833	-0.338452	-0.474179	-0.621524	-0.387511	-0.687391	0.32375	-0.734696	-0.818784	-0.84617	-0.261013	-0.556942	-0.184253	-2.81934	0.0338255	0.174557	-0.776569	-0.110642	0.291309	-0.152121	-0.152557	0.274619	0.234154	0.0986257	0.191871	-0.0620447	-0.208374	0.296883	0.349295	0.245034	0.455011	-0.505104	2.19675	-0.217735	1.74194	1.22605	0.478275	-0.644078	-0.2783	-0.167368	-0.305846	0.627432	0.445489	-0.809972	0.126983	0.161714	-2.5206	0.183302	0.205449	0.093452	0.0616626	0.116521	-0.110791	0.227552	0.189484	-0.256843	-2.8107	1.41338	0.192282	0.0307293	-0.387265	0.0846732	0.231197	0.0552328	-0.181183	-0.812415	0.919312	-2.6623	-0.330331	-0.765315	-0.835148	-2.88157	-0.747809	-0.95174	-0.4691	-1.03692	-1.07968	-0.252121	0.147436	-0.763044	-0.804516	-2.70991	0.765762	0.0832155	0.141365	-0.685685	-0.542512	-2.72473	0.616881	0.0871534	-0.399475	-1.08065	1.66449	-2.65843	-0.546879	0.950767	-0.4604	-0.275229	0.773364	-0.773553	-0.901136	-0.602868	0.893355	0.194054	-0.533043	-2.68877	0.174775	-1.85322	-1.80586	-2.00236	-3.15055	0.336172	-0.223661	0.0575942	-0.452159	-0.114013	-0.0316386	0.0497519	-0.866828	-1.0269	-0.75734	-0.842659	-1.00858	-1.00439	-0.425517	-2.28355	-0.449467	-0.374416	-0.451032	-0.135232	-0.194287	-1.55126	0.858956	-0.998552	0.885584	0.337443	0.214115	-0.142944	-1.12711	-1.60461	-0.885167	0.706696	-0.137678	-1.28066	0.254399	-0.731662	-1.06888	1.19726	-1.50437	0.431922	-0.795581	-0.424528	1.45749	-0.13292	-0.446077	-0.881275	0.516859	0.576182	0.774666	-0.624879	-1.47902	0.311781	-2.07574	-0.46676	-0.133702	1.76694	0.92698	0.8465	-2.91487	0.196085	-0.393881	-0.196282	0.0172354	-0.814331	-1.84053	0.558947	0.430531	0.574613	-0.250188	-0.451818	0.163517	0.205295	0.666264	-0.386591	-0.574877	0.799855	-0.348329	0.841313	0.5941	0.888763	0.0058723	0.493365	-0.590605	-1.12087	-0.0908257	0.419888	0.466684	-0.781465	-0.243828	-1.88124	0.622611	0.619492	-0.236669	-0.631377	-0.0421283	-1.28239	-0.319476	-1.17132	1.17735	0.817276	0.254681	-0.622112	-0.428679	-0.384297	0.708459	-0.503864	-0.0114527	-0.895824	-0.223143	0.510015	0.153633	-0.652746	-1.35295	-0.819462	-0.654602	0.302531	-0.550384	-0.0978378	-0.767166	-0.127832	0.91028	1.03742	-0.396473	0.210238	0.271557	0.670755	0.241456	0.441602	-0.191008	-0.35211	0.879969	0.518809	-0.580584	-0.0992923	-0.268904	-2.4745	-1.98437	-0.184652	-0.2803	-1.06477	0.402336	-0.449099	-0.146549	-0.0680671	-0.348349	0.430649	-0.380074	-0.991531	-0.112608	-0.445473	0.0759446	-0.270146	0.0905961	-0.0506367	0.0491473	0.0538179	-0.366162	-0.338637	-0.45465	-0.110672	-0.564521	-0.0148176	-0.184013	-2.74695	-0.210346	-0.0459166	-0.0833155	-2.4574	-0.374964	-0.693181	-0.904201	-1.10805	0.671189	-1.32293	0.0657952	-0.16394	1.57268	-0.272294	-0.75378	-2.86752	0.150045	0.059502	0.106257	-2.65037	-0.0910038	0.0736839	0.212078	0.399315	0.13028	0.314485	0.317872	2.33709	-0.10224	-0.287462	0.700391	1.01484	-0.505903	0.580797	0.315622	0.112509	-0.756479	-0.641747	-0.453923	-0.444994	-0.765	0.676149	0.0503793	0.249663	-0.14021	0.488004	-0.414412	-0.259857	-0.560126	0.319178	-0.321055	-0.732237	-0.637993	-0.149547	-0.208232	-0.198749	6.37704	-0.268433	-0.305441	3.04483	-0.201701	-0.328034	-0.177131	-0.201452	-0.333689	-0.345197	-0.278749	-0.298504	-0.211041	-0.184733	-0.35171	-0.38698	-0.323206	-0.454353	-0.136083	-0.158083	-0.182989	-0.0708881	-0.0952981	-0.0316386	-0.0952981	-0.156813	-0.182144	-0.158478	-0.0447661	-0.0316386	-0.0633724	-0.268097	-0.292917	2.73542	-0.313248	-0.29266	-0.244459	-0.244778	-0.300814	-0.211972	-0.298504	-0.309897	-0.193525	4.14577	-0.120114	-0.321889	-0.244137	-0.160128	-0.274466	-0.324085	-0.243334	-0.209383	-0.0898027	-0.0447661	4.31387	-0.160581	-0.0708881	-0.0898027	5.5	-0.114766	-0.0776931	-0.111364	-0.0548546	-0.0548546	-0.172818	-0.306831	-0.0898027	-0.0898027	4.03068	-0.0839604	-0.272679	-0.28211	-0.119159	-0.135388	4.55402	-0.0316386	-0.265827	-0.142857	-0.0447661	-0.135388	6.00309	-0.123404	-0.0776931	-0.123404	-0.181818	-0.0548546	-0.105463	-0.0633724	-0.105463	-0.114766	-0.0316386	-0.0898027	8.71338	0	-0.0316386	0	-0.0447661	3.85711	-0.382897	-0.163383	-0.246006	-0.149983	-0.217072	-0.239081	-0.250398	-0.105463	-0.0548546	-0.0839604	-0.0633724	-0.0447661	-0.0633724	-0.123404	0	-0.139169	-0.105463	-0.135388	-0.194257	-0.209609	-0.0316386	-0.0776931	-0.0548546	-0.0548546	-0.0316386	-0.0447661	0	-0.0776931	-0.0316386	-0.0633724	-0.0548546	-0.198026	-0.0548546	0	-0.0898027	-0.0548546	-0.105463	-0.0633724	-0.0447661	-0.0776931	-0.143463	-0.110208	-0.217834	-0.100504	-0.0633724	-0.0316386	-0.0316386	-0.0316386	-0.0839604	-0.0447661	-0.0316386	-0.0633724	-0.14646	-0.219586	-0.131507	-0.0776931	-0.0633724	3.76237	-0.335182	-0.127515	-0.177131	-0.214535	0.454488	1.71262	-0.53234	-0.428905	-0.538816	-0.169725	-0.111364	-0.273831	-0.310715	-0.0548546	-0.131507	-0.0952981	-0.0316386	-0.139169	-0.0839604	-0.0447661	-0.0447661	-0.250398	-0.0447661	-0.0952981	-0.0839604	-0.201701	0	-0.0316386	-0.100504	-0.15729	-0.0316386	-0.0776931	-0.0316386	-0.172818	-0.105463	-0.217072	-0.0839604	-0.164895	-0.0898027	-0.105463	-0.0447661	0	-0.0839604	-0.149983	-0.131507	-0.0548546	-0.123404	-0.246419	-0.0447661	-0.199007	-0.0316386	-0.0316386	-0.0898027	-0.0633724	-0.0898027	-0.0952981	-0.352061	-0.123404	-0.196282	-0.0776931	-0.188693	-0.0548546	-0.0708881	-0.131507	-0.0316386	0	-0.0316386	0	-0.0316386	-0.193247	-0.191492	-0.119159	-0.490249	-0.142857	-0.222076	-0.182989	0	0	-0.175494	-0.17319	-0.0776931	-0.0776931	-0.0316386	0	-0.214747	-0.217072	-0.0316386	-0.0447661	-0.100504	-0.210214	-0.131507	-0.258169	-0.170114	-0.284878	-0.220326	-0.272239	-0.273179	-0.163383	-0.166581	-0.153432	-0.219586	-0.149983	-0.222076	-0.181818	3.64543	-0.218663	-0.217834	-0.235539	-0.0316386	0	-0.100504	-0.0952981	-0.0952981	-0.0598684	-0.0447661	-0.0548546	-0.193525	-0.15729	-0.190445	-0.135388	3.76505	-0.314799	-0.255973	-0.281031	3.95811	-0.209609	-0.26682	-0.310953	-0.424576	-0.286902	-0.359396	-0.366608	-0.241838	-0.206768	-0.190445	-0.0316386	-0.0839604	-0.135388	-0.0839604	-0.0548546	-0.282796	-0.105463	-0.105463	-0.181818	-0.14646	-0.100504	-0.0839604	-0.244778	-0.335252	-0.222076	-0.44734	-0.149983	-0.196014	-0.131507	-0.0316386	-0.15729	-0.0952981	-0.110208	-0.217834	-0.193525
ENSP00000295878	-0.256413	-0.208003	-0.0274773	0.156965	-0.114725	0.0138453	-0.0957195	0.285938	0.377262	0.0715162	-0.246339	-0.103333	-0.0954563	-0.252648	0.06238	-0.229087	-0.0331521	0.317184	0.0418308	0.527406	0.185094	0.0432261	-0.529209	0.166364	0.912025	0.532647	1.09168	0.675844	-0.0223283	1.19133	-0.362321	0.447698	0.461995	0.165046	-0.185486	-0.120115	-0.104047	-0.266753	-0.218111	-0.060515	-0.402164	-0.39754	-0.952917	-0.279915	-0.0528115	-0.140156	-0.257202	-0.171737	0.00816381	-0.195245	-0.0288069	-0.293634	-0.12462	0.137905	0.866932	-0.0778948	0.299222	-0.207577	0.490449	-0.312695	-0.259525	-0.348588	-0.351183	-0.697071	0.243921	-0.0629238	-0.221724	-0.0994297	-0.378454	-0.27098	-0.596724	-0.0817103	0.0331482	-0.264988	-0.233271	-0.300893	-0.506971	0.103901	-0.322009	-0.381	-0.111574	-0.0628986	-0.0837938	-0.129864	0.215876	0.10594	-0.432169	0.100537	-0.0491178	0.00733229	0.0606431	0.00456969	-0.217827	0.127703	0.0720427	0.196651	-0.378154	-0.833431	-0.448035	-0.65622	-0.444102	-0.62879	-0.0918026	0.281414	0.242432	0.147296	0.0647088	0.204344	0.136292	-0.0307613	0.037554	0.501333	0.104576	-1.1042	-0.0816479	0.125838	0.00111468	0.319359	0.20578	0.20937	0.925816	-0.218422	0.5248	0.239235	-0.423919	-0.635271	0.0958451	-0.0712766	0.502323	1.07589	0.274322	0.0551421	1.58658	-0.0781298	0.330316	0.295714	0.56689	0.191186	0.537605	-0.0855608	0.83282	0.645574	0.21076	0.353205	1.07244	0.605579	0.364792	0.390079	0.0647961	0.0279336	-0.381257	0.0721467	-0.036981	-0.572889	0.207166	-0.346498	-0.179138	0.0521723	-0.656794	0.327826	-0.236576	0.00285544	0.206325	-0.0452458	-0.184828	0.10872	-0.0588281	-0.357491	-0.281077	-0.207397	-0.363559	0.0699961	-0.011815	0.482052	-0.00270439	0.731245	0.856559	0.612274	0.187807	0.108476	0.0166366	0.0775586	0.298017	-1.05992	-0.0800956	0.517984	0.031364	0.555527	0.196133	0.391483	0.453552	0.125467	-0.225154	0.0191448	0.0928806	-0.0394644	-0.235977	1.1734	0.58291	0.317822	0.26765	0.177258	1.03857	0.284553	0.275524	0.453508	0.343987	0.635223	-1.43258	0.117529	0.152976	0.340536	0.281003	0.175897	0.691679	0.275887	-0.341796	0.264288	-0.468827	0.624316	0.688338	-0.605345	-0.281488	0.063677	0.391278	0.268515	0.383659	-0.227355	-0.110364	0.0718718	0.532738	0.473115	0.267695	0.734416	0.254574	0.150648	-0.2286	-0.348701	-0.263723	1.27708	-1.02625	0.128275	-0.581546	0.0738776	-0.964056	-0.0642888	-0.219201	-0.324465	-1.13118	-0.135047	0.00501763	-0.48374	-0.126743	-0.212728	0.235054	-0.145514	0.165118	-0.177633	-0.565445	-0.341607	-0.239979	-0.370547	-0.0855619	-0.296711	-0.238708	-0.636464	0.329714	-0.0561661	-0.705272	0.284549	0.68303	0.125788	-0.198185	-0.453205	0.198825	-0.563905	-0.556593	-0.249637	-0.351817	-0.147575	-0.146561	-0.176435	-0.231602	-0.0224267	0.136016	0.295356	-0.00218757	0.181387	-0.104696	0.107724	0.203161	-0.223451	-0.472176	-0.333104	0.044444	0.426001	-0.0631035	-0.199503	-0.0877712	-0.222888	-0.0693507	0.0195119	-0.317451	-0.35499	0.0038739	-0.0744029	0.147455	-0.0225154	0.0303947	0.125199	-0.21299	-0.078067	-0.0234749	-0.221215	0.220422	0.137872	0.129304	-0.198988	-0.24544	0.130287	0.286028	1.20383	-0.0245022	-1.52277	-0.0576449	-0.0227243	0.361417	-2.43248	0.142428	0.248648	0.0180936	-0.239017	0.353756	0.395813	0.333045	0.496505	-0.425001	-0.183304	-0.214115	-0.411784	-0.661896	0.543186	1.56759	2.52252	-0.128425	-0.18597	0.769603	0.514974	1.40793	0.212808	0.259623	0.298807	-2.4428	0.306401	-2.56899	0.0922699	0.135104	-0.00257343	0.269454	-2.43248	-0.123548	0.0712064	-0.467251	0.278765	0.184013	-0.224218	0.141393	0.286669	0.120435	-0.0833155	1.29299	0.993812	0.0053839	2.23925	-0.64909	1.18428	-0.177055	-0.673638	1.15791	-0.326347	-0.796499	0.967301	-0.154924	-2.12289	-0.637115	-0.703215	0.0922699	-0.960195	0.0611309	0.255635	-0.579364	-0.41228	-0.107553	0.634029	0.163813	-0.296681	-0.969239	-0.38099	-0.205914	-0.450356	-0.898221	-0.302789	-0.207461	-1.03195	-0.668623	-0.793436	1.66543	1.10352	0.288419	-0.421012	-0.380107	0.332048	0.528143	0.567557	0.397287	0.247681	0.36651	-0.0599856	0.114905	1.89526	-0.095465	0.0580728	0.139855	1.13148	0.992994	1.45901	1.30004	1.06034	1.12711	-0.349114	0.33694	-0.37239	-0.206997	1.86417	2.94882	-0.051031	0.684603	0.927647	1.09954	0.981677	0.470725	0.330574	-0.124061	0.93474	0.681812	1.23768	0.832702	2.56288	0.828918	0.356128	1.40875	1.0258	1.40939	0.689283	0.537584	1.40408	-0.321645	1.77327	-0.00563445	2.05252	1.30096	0.552296	0.645291	0.839564	1.6838	0.651825	0.409622	0.415965	-0.352089	-0.0376444	-0.354705	-0.873911	-1.00698	0.0561161	0.273146	-0.260074	-0.109845	-2.87241	1.11009	0.514535	0.632208	0.476959	0.651441	-0.148024	-0.339778	0.207978	0.206477	-1.24339	-0.208526	1.70813	0.777841	-0.23468	0.994568	0.722986	1.03195	0.0245792	0.542479	-0.483458	0.958224	-0.0694489	-1.54181	0.515796	-0.709562	-0.172699	0.468136	0.7048	0.682187	2.492	-0.512477	0.0248737	0.920217	-0.346993	0.855224	-0.701348	0.943478	0.352275	1.64537	-0.373861	2.2684	0.782171	-0.332243	0.0568956	1.28203	-0.18037	0.568097	-2.35263	1.48591	0.693997	-0.695571	1.55037	0.346131	1.68492	3.08342	-0.605546	-0.0397888	-0.835785	1.23323	2.32175	-2.19498	0.344577	0.811983	0.349563	0.495166	-0.17023	-0.294052	-0.97483	-1.33539	1.57651	2.42407	2.29695	0.271298	0.532477	-0.169357	-0.0957284	-0.925638	0.398907	1.6935	-0.0786806	2.81957	-0.270965	0.451032	-0.300437	-0.84789	-0.0411655	-0.315764	-2.44738	-0.119967	0.0647294	0.108809	0.105399	0.157697	-0.312349	-0.0966586	-0.345655	0.0300135	-0.47407	0.0952044	-0.0795031	0.0565189	-0.109064	0.0206463	-0.0520318	0.35542	-0.301892	-0.615629	-0.764161	0.894657	0.742171	0.896656	0.168378	-0.0440836	1.69221	-0.209383	-0.57586	0.0784775	0.199007	0.124919	0.253185	0.143499	0.0888617	0.165622	0.278177	0.425521	0.227336	0.357607	0.354686	0.0610584	2.02109	2.3465	0.741906	-0.733454	-0.388	0.680336	0.415461	0.178169	1.28816	-0.469096	1.57959	1.79552	-2.34302	-1.07522	0.0742838	0.303022	-0.0717466	0.531859	-0.243738	-0.190734	-0.376	0.372232	-0.265052	-0.528702	-0.437953	-0.0648202	-0.140164	-0.169725	-0.191492	-0.281031	-0.378635	-0.990839	-0.214747	2.10356	-0.209703	-0.242493	-0.394598	2.57963	-0.314327	-0.346346	-0.237487	-0.185045	-0.395775	-0.426112	-0.389884	-0.500877	-0.156813	-0.174141	-0.184733	-0.143463	-0.105463	-0.0447661	-0.105463	-0.209609	-0.185859	-0.198749	-0.0708881	0	-0.0969285	-0.321889	-0.367041	-0.348502	2.52224	-0.376941	2.97161	-0.271734	-0.284851	-0.246419	-0.355874	2.51288	-0.226991	-0.268325	-0.163383	-0.369456	-0.31707	-0.206768	-0.307967	-0.357704	-0.275276	-0.229595	-0.0952981	-0.0776931	-0.258169	-0.209609	-0.0898027	-0.0898027	-0.196014	-0.100504	-0.0776931	-0.170114	-0.0447661	0	-0.190445	2.84548	-0.100504	-0.0776931	-0.293246	-0.0898027	-0.283092	-0.343969	-0.123404	-0.149983	-0.214535	-0.0548546	-0.302768	-0.16699	-0.0633724	-0.169725	-0.184733	-0.201452	-0.0633724	-0.153432	-0.163383	-0.0839604	-0.0708881	-0.0952981	-0.160128	-0.105463	-0.0316386	-0.132254	-0.139169	-0.0316386	-0.0548546	-0.0316386	-0.0447661	-0.374611	-0.424727	-0.229595	-0.298196	-0.136083	-0.219786	-0.277361	-0.27896	-0.100504	-0.0776931	-0.123404	-0.0839604	-0.0633724	-0.0952981	-0.143463	0	-0.127515	-0.187608	-0.166581	-0.217278	-0.235539	-0.0633724	-0.0776931	-0.0839604	-0.0776931	-0.0316386	0	0	-0.0839604	-0.0447661	-0.0802572	-0.0898027	-0.238919	-0.0776931	-0.0447661	-0.0952981	-0.0776931	-0.0708881	-0.0776931	-0.0447661	-0.0802572	-0.142857	-0.105463	-0.250093	-0.139169	-0.0952981	-0.0316386	-0.0708881	-0.0548546	-0.0708881	-0.0898027	-0.0316386	-0.0316386	-0.166581	-0.250541	-0.153432	-0.0776931	-0.0548546	-0.258904	-0.348776	-0.209383	-0.202365	3.46316	-0.925638	-0.51888	-0.58301	-0.483125	-0.62098	-0.204366	-0.153432	-0.334134	-0.35001	-0.0447661	-0.18134	-0.149983	-0.0548546	-0.172818	-0.0316386	-0.0316386	-0.0708881	-0.240192	-0.0447661	-0.105463	-0.105463	-0.212526	-0.0316386	-0.0447661	-0.0898027	-0.214535	-0.0447661	-0.0447661	-0.0708881	-0.199692	-0.111364	-0.267506	-0.0708881	-0.14646	-0.0548546	-0.0776931	-0.0548546	-0.0548546	-0.0776931	-0.149983	-0.143463	-0.0708881	-0.142857	-0.256722	-0.100504	-0.175863	-0.0708881	0	-0.0708881	-0.0548546	-0.0898027	-0.0708881	-0.397448	-0.0898027	-0.213652	-0.0898027	-0.234099	-0.0839604	-0.0708881	-0.172818	0	0	-0.0447661	-0.0447661	-0.0316386	-0.211112	-0.178862	-0.100504	1.42676	-0.209609	-0.226991	-0.222076	-0.0447661	-0.0776931	-0.187908	-0.235539	-0.114766	-0.0708881	0	-0.0548546	-0.223585	-0.198749	-0.0548546	-0.0447661	-0.0952981	-0.246419	-0.187608	2.96743	-0.228424	-0.272239	-0.283552	-0.285596	-0.296883	-0.182144	-0.227174	-0.150518	-0.241406	-0.14646	-0.276877	-0.252786	-0.268952	-0.270232	-0.250936	-0.227673	-0.0316386	0	-0.0839604	-0.127515	-0.100504	-0.0898027	-0.0776931	0	-0.263664	-0.190734	-0.204366	-0.184733	-0.274784	-0.319398	-0.299632	-0.333038	-0.302825	-0.281499	-0.291719	-0.345913	-0.442511	-0.326799	-0.395775	-0.391216	-0.261074	-0.252786	-0.224733	-0.0548546	-0.123404	-0.126277	-0.0708881	0	-0.284154	-0.149983	-0.149983	-0.175863	-0.196014	8.1035	-0.105463	-0.296217	-0.38014	-0.223585	-0.517517	-0.198749	-0.204124	-0.143463	0	-0.193247	-0.142857	-0.131507	-0.231995	-0.227673
ENSP00000376227	1.67643	0.902646	0.030448	0.266999	0.576637	0.934788	1.00732	1.2308	1.35319	0.745485	0.880441	0.852122	0.606888	1.75204	1.41596	0.9604	0.49217	0.762175	0.68128	0.226178	0.0182206	1.13794	0.740188	1.52059	2.01338	0.972652	0.712219	1.63064	1.11872	1.10649	1.40194	0.973372	1.303	1.69331	0.800798	0.699683	0.736884	0.66898	0.58542	0.861353	0.573809	0.629711	0.714529	1.03834	1.2482	0.908499	0.859188	1.09858	1.62412	0.638841	0.103474	1.03677	1.38984	0.537408	1.38366	0.694306	1.04069	0.541472	0.781606	0.52206	1.13348	0.197884	0.351188	0.918382	-0.172107	0.715226	0.950711	0.218819	0.931521	0.571772	0.676966	-0.433722	-0.185953	0.289348	0.888476	0.638993	1.16484	-0.111166	0.778587	0.352068	1.67862	0.872179	1.17151	0.91328	0.312007	0.859253	0.781399	0.878002	0.247785	0.772232	0.785803	0.254749	0.612304	1.26005	1.34985	0.606524	-0.0950482	-0.554039	0.691434	0.481735	0.745072	0.623732	1.07075	0.614481	0.721074	1.10596	0.778069	2.66095	1.7826	2.30102	1.8768	1.1077	0.587574	0.478731	0.901171	1.18544	0.683558	1.09179	0.773106	0.597676	0.823245	0.532942	1.54676	0.47031	0.853654	-0.399278	0.966147	0.275358	0.366635	0.466031	1.34886	0.449165	0.339587	0.334774	2.25302	1.13835	0.993868	3.07286	-0.0354423	1.068	-0.132613	-0.675584	0.663728	1.01908	0.89839	0.396992	0.757178	1.14207	-0.258911	0.292862	-0.122506	0.981767	1.03177	1.21174	0.574603	0.273002	0.185695	0.0946843	0.208476	0.303295	0.61213	0.179705	0.496661	0.145253	0.602378	0.414248	0.271435	0.672055	0.467027	0.509256	0.414003	0.403996	1.05414	0.253765	0.880812	1.00874	1.45788	0.935752	1.22161	1.71018	1.12783	1.00444	0.568686	1.56227	0.95729	2.28344	1.42221	0.876501	0.229879	1.39468	0.804359	0.0580714	1.20915	0.323229	1.06528	0.37549	1.28016	1.7759	0.740091	1.84702	1.65683	1.14989	0.0758307	0.503637	0.804042	0.833705	1.40967	1.1528	0.625519	0.702032	0.503332	1.55566	0.99852	1.10252	1.55358	1.77126	1.65914	1.17647	0.944824	1.64446	1.35338	1.27007	-0.0541134	-0.422581	1.65544	1.47734	1.00352	1.67731	1.26754	1.66396	1.29125	1.43348	1.20495	-0.0882548	-0.203136	1.01209	0.762217	-0.427608	1.12278	0.190629	0.316378	0.0651686	0.784844	-0.3734	1.98359	-0.200513	0.954178	0.446362	0.935647	0.513461	0.51113	1.41009	1.41549	0.901564	1.38811	0.88865	0.605339	1.17636	0.824428	0.561102	0.819048	0.573512	0.586486	0.751413	0.796295	1.2064	0.575783	0.851368	0.675273	0.619773	0.544081	1.32377	1.84026	0.395162	0.940111	0.565419	0.720541	0.746291	0.639237	0.62147	0.527045	1.00535	1.03792	1.14525	0.931759	1.24475	0.730784	1.21862	1.01042	0.541074	0.971392	0.70366	1.41714	0.0421908	0.671015	0.959586	-0.487302	0.486925	0.301708	0.632006	1.75013	0.693975	0.220162	0.834845	0.491012	1.02761	0.470067	0.992058	1.08482	1.06494	0.760217	-0.429042	0.553515	0.330131	0.535447	0.474878	0.44699	0.123797	-0.0453195	0.258917	0.408204	-0.287299	0.126159	-1.79546	0.245604	0.177394	0.464056	0.436514	0.344047	0.390581	3.18067	0.0852309	0.491731	0.572293	-2.06498	0.630295	-0.193525	0.0313266	2.87916	2.26502	-0.508797	0.658257	1.7984	0.0312547	0.0718501	-0.118415	0.957175	0.662938	-0.4728	0.350242	0.383051	0.442542	0.397088	0.410395	0.344047	0.26835	0.312096	0.123191	0.415965	0.354005	-2.89027	3.36598	-0.357975	0.365134	0.300005	-0.0503077	3.19105	0.453008	0.288748	3.11902	-0.482098	1.34999	0.204994	-0.0430405	-0.499013	1.38948	0.00272167	1.764	-0.641077	-0.171445	1.2906	-0.78086	-0.0291235	0.338413	-0.493975	1.55105	0.199512	1.12691	0.325136	0.407085	1.84772	2.19675	0.0616085	0.818347	0.309056	-0.0902296	1.27815	2.31978	2.80127	-0.25029	1.35122	-0.172729	-0.0463177	-0.903097	1.67661	-0.614089	1.80239	1.28749	0.451127	-0.221544	2.25598	0.367826	0.678203	0.73086	0.586951	0.360392	0.571957	0.165221	0.314864	2.50139	0.141099	0.197386	3.36539	1.38959	1.23988	1.69814	1.55093	1.32673	1.46599	2.59142	0.475082	-0.13484	-0.0673936	-0.195451	0.173646	0.118736	0.875806	1.13197	1.40666	1.11668	0.605186	0.415398	0.0672065	1.26434	0.83574	1.51766	-0.936593	3.12428	1.07123	0.534818	1.92337	1.25916	1.68903	0.825289	0.667324	-0.513434	-0.114766	-0.242969	0.173734	-0.201153	1.50844	0.791363	0.820479	1.00439	2.09746	0.803538	0.510343	0.587651	-0.187036	0.172342	2.44565	1.30819	1.12914	0.287455	0.405964	2.77354	0.0353409	0.25607	-0.494447	0.620549	-1.13107	0.586652	0.783748	0.0173231	-0.213524	0.35201	0.416058	-0.922069	-0.0326338	-0.307234	1.00239	2.84358	1.23125	0.947523	1.23125	2.98717	0.758314	-0.356383	1.22125	0.187036	0.717904	0.663942	1.6509	0.0672335	0.631857	0.930556	0.901028	0.10602	-0.424202	0.220205	0.968637	2.6631	1.06908	1.55778	1.17554	0.4819	1.79291	2.40493	2.56916	-1.03085	-0.139946	0.27139	-0.546195	3.12492	0.743661	0.436816	1.98333	0.919996	1.63721	1.88423	0.497141	2.02586	0.269964	1.68588	0.178169	1.30013	1.4642	2.66409	0.473587	0.445021	-1.00002	0.436127	0.645635	2.64845	2.56916	1.18237	0.654115	1.76539	0.166957	-0.0641762	0.432919	0.631368	0.0510921	-0.0486319	-0.79083	0.606722	-0.182775	0.161153	0.170449	-3.00587	0.604402	2.45911	-2.67815	0.184528	-0.122004	0.230506	2.71234	0.244328	0.213155	0.234975	0.298813	2.39209	2.71058	2.19336	0.130153	-2.65483	-2.40729	-3.07688	0.3206	-0.0210151	-2.41809	0.143622	0.494913	-0.156189	1.74789	1.54018	1.16416	0.865174	1.04935	0.322876	0.161153	-0.156908	-0.0173231	1.7002	0.237641	0.33592	0.273968	0.296852	0.288748	2.98391	0.297278	0.411395	0.573298	0.37442	0.508815	0.53172	0.181961	-0.0319036	3.11884	0.929292	-0.57572	2.38644	0.807205	0.543092	0.35346	1.466	1.86855	-0.252845	-0.162903	-0.521112	0.83439	0.234154	0.426733	-2.93131	0.63532	2.21181	2.75283	2.26507	0.527264	-0.13028	1.88096	-0.329112	0.0816811	0.0658801	-0.272527	-0.222271	-0.326947	-0.428784	-0.0905603	-0.270562	1.78488	-0.328987	-0.296174	-0.436105	-0.427384	-0.392776	-0.428802	-0.299589	-0.288932	-0.476664	-0.540292	2.18868	-0.591107	-0.175863	-0.241406	-0.219786	-0.170114	-0.100504	-0.0548546	-0.114766	-0.219586	-0.248891	-0.176218	-0.0633724	-0.0548546	-0.131507	-0.370533	-0.390894	-0.446312	-0.410437	-0.420084	-0.387206	-0.320009	-0.373987	-0.285143	-0.436706	-0.383131	4.03068	-0.315643	-0.175863	-0.389699	-0.375714	-0.217834	-0.328124	-0.410009	-0.33798	-0.217278	-0.131507	-0.105463	-0.300454	-0.217278	-0.14646	-0.132254	-0.235174	-0.156813	-0.119159	-0.198749	-0.110208	-0.0952981	-0.236737	-0.382478	-0.119159	-0.166414	-0.307236	-0.123404	-0.355661	-0.391086	-0.119159	-0.16699	-0.254878	-0.0316386	-0.333185	-0.214535	-0.0839604	-0.169725	-0.228424	-0.169725	-0.115814	-0.196014	-0.217834	-0.0708881	-0.135388	-0.0898027	-0.163813	-0.105463	-0.0316386	-0.207625	-0.187608	0	-0.0447661	-0.0548546	-0.0316386	-0.408741	-0.532341	-0.274466	-0.353067	-0.211972	-0.271071	-0.287183	-0.314799	-0.110208	-0.110208	-0.100504	-0.0898027	-0.105463	-0.0952981	-0.156813	-0.0447661	-0.212779	-0.219786	-0.184733	-0.300944	-0.270562	-0.0548546	-0.100504	-0.0839604	-0.110208	-0.0316386	0	0	-0.119159	-0.0548546	-0.0839604	-0.0776931	-0.261973	-0.0839604	-0.0316386	-0.12428	-0.0776931	-0.166581	-0.0633724	-0.0447661	-0.100504	-0.19699	-0.198165	-0.293105	-0.169725	-0.135388	-0.0447661	-0.0633724	-0.0708881	-0.142857	-0.0633724	-0.0708881	-0.0447661	-0.17319	-0.277361	-0.196282	-0.0952981	-0.0898027	-0.338531	-0.426481	-0.205957	-0.236737	-0.329346	1.91492	-0.579895	0.698771	-0.545672	-0.706841	-0.231748	-0.166581	-0.368548	-0.40091	-0.0898027	-0.207001	-0.175863	-0.0708881	-0.217278	-0.12226	-0.0548546	-0.127515	-0.357205	-0.0316386	-0.151831	-0.100504	-0.29154	0	-0.0776931	-0.150518	-0.277566	-0.0447661	-0.0447661	-0.0316386	-0.26682	-0.139169	-0.303308	-0.0548546	-0.227059	-0.0839604	-0.123404	-0.0708881	-0.0548546	-0.136083	-0.218986	-0.211669	-0.0548546	-0.185045	-0.34712	-0.105463	-0.22093	-0.0548546	0	-0.0898027	-0.0839604	-0.127515	-0.144926	-0.446998	-0.194257	-0.314965	-0.110208	-0.313783	-0.0776931	-0.114766	-0.204366	-0.0316386	-0.0316386	-0.0316386	-0.0447661	-0.0316386	-0.235539	-0.222076	-0.0952981	-0.601102	-0.185045	-0.294904	-0.19699	0	-0.0776931	-0.230081	-0.225245	-0.0952981	-0.0708881	-0.0316386	-0.0447661	-0.32029	4.83635	-0.0952981	0	8.71338	-0.303562	-0.212191	-0.325935	-0.229416	-0.336191	-0.323278	-0.31707	-0.328367	-0.188693	-0.259299	-0.193247	-0.280802	5.68624	2.81602	3.59057	-0.360658	-0.219586	3.19945	-0.274352	-0.0633724	-0.0633724	-0.106748	-0.147029	-0.0898027	-0.0776931	-0.0548546	-0.0548546	-0.296217	-0.206768	-0.231821	-0.15729	-0.311205	-0.36773	-0.32563	-0.353024	-0.362245	-0.318122	-0.339523	-0.437498	-0.547675	-0.404943	-0.490585	-0.504155	-0.29423	-0.21988	-0.226991	-0.0776931	-0.123404	-0.15729	-0.0708881	-0.0316386	-0.394297	-0.163383	-0.199007	-0.163383	-0.207001	-0.149983	-0.0839604	-0.288213	-0.438681	3.53744	-0.583466	-0.195326	-0.224544	-0.160581	-0.0633724	-0.188693	-0.14646	-0.156813	-0.26595	-0.26595
ENSP00000414597	1.08983	0.435828	0.118298	-0.0546183	0.304718	0.350989	0.672467	0.903224	1.02993	0.786045	0.853004	0.705888	0.385998	1.1225	1.03344	0.634924	0.291414	0.386271	0.443279	-0.277891	0.615694	2.07821	1.16279	1.04722	1.29471	1.72169	1.26749	1.53447	0.710512	-0.223141	1.23985	0.216701	1.74662	1.75809	0.489524	0.496803	0.976555	0.470882	1.22015	1.315	0.271273	1.187	-0.917982	1.13012	1.05713	1.08118	1.12959	0.469923	1.23519	0.862104	0.683751	1.35213	1.01957	0.619952	0.248571	0.954561	0.783994	0.942033	1.39943	0.693436	0.43789	-0.538837	0.679438	0.749819	0.377445	0.627174	0.280802	0.199539	0.438146	0.13542	0.723573	-0.302063	0.0147726	0.874088	1.00086	0.911969	0.0163748	-0.0521612	0.579841	0.983867	1.38776	1.13453	0.374238	-1.39152	0.83647	0.542495	0.697429	0.896801	0.265094	1.28084	0.645371	0.585678	0.683064	0.230017	-0.281574	1.86508	0.451004	0.815999	0.395009	0.496606	0.790907	0.785493	0.829574	0.552443	0.786805	1.25694	1.85449	3.62213	1.78043	1.55657	1.82123	1.09313	0.157466	-0.554152	1.74465	1.90059	1.75821	1.62824	1.27296	0.476182	2.06401	1.46758	1.43296	0.746632	2.59098	-0.0173058	1.04791	1.5412	0.777174	0.495798	1.37626	1.64621	0.606745	0.95195	1.81107	1.7878	1.87486	1.96209	0.96584	1.31023	1.49843	1.45621	1.62671	1.23331	1.31054	0.906114	1.26316	1.32686	1.10311	0.79038	1.37058	0.957437	0.924475	0.303646	-0.260939	0.83093	0.261113	-0.142431	0.134987	0.081203	0.782666	-0.160763	-0.173037	0.0701526	0.268282	0.22916	0.628064	0.748552	0.224082	0.282206	0.258821	-0.0904513	0.893609	0.757598	1.45987	1.3024	0.539073	0.478692	1.26151	0.761143	1.61462	0.413344	1.0654	0.490211	-0.0744016	1.52018	1.40914	1.24095	1.40892	2.3085	1.07068	1.24793	1.09778	0.998737	1.02364	0.375841	0.473237	0.310994	-0.246962	1.06019	1.72838	1.34542	-0.00430114	1.07067	1.26026	1.25182	1.18198	1.14833	2.23074	0.80493	0.916433	1.16888	0.679894	1.7229	1.97761	1.7014	1.47119	1.11459	1.48121	1.64372	1.40621	-1.7373	0.385618	0.718282	-0.857091	0.278196	0.703335	1.31773	1.23669	1.52564	1.52005	0.741875	0.984433	0.328372	1.06754	0.344418	0.887036	1.04492	1.483	0.57803	-0.37289	0.445266	0.64998	0.245858	1.06618	0.149373	0.801748	0.914826	-0.835539	0.632781	1.2613	1.58718	1.49819	0.620411	1.09711	0.936435	1.09007	1.38784	0.778956	0.765121	0.341708	0.315096	0.763062	0.933622	0.771404	0.984865	-0.360115	1.25484	0.983659	0.523893	0.306333	0.555876	0.576395	0.331747	0.922016	0.620732	0.328356	0.529415	0.492251	0.554448	0.62524	0.702587	0.730137	1.09326	1.30129	0.888764	0.754687	0.955457	0.711598	0.265648	-0.418157	0.51553	1.43472	0.712521	0.270291	0.809528	-0.0750124	0.193216	0.106415	0.213061	1.05181	0.606586	0.108311	0.467533	0.501098	0.441972	0.0208955	0.370659	0.292762	0.918047	0.10366	-0.79062	0.341333	0.464571	0.355524	-0.0733627	0.229244	0.276993	0.106091	0.414425	0.600678	2.09258	0.319178	0.617426	0.359281	0.379733	0.73281	0.589188	0.529806	0.639805	0.36271	0.229719	0.705449	-1.15588	0.629365	0.879445	-0.00716133	0.215922	3.29377	0.0322917	-0.187697	0.926178	2.69314	0.2334	0.265698	0.131117	-0.632086	0.944332	-0.222948	0.495112	0.606967	0.598183	0.626326	0.590455	0.533541	0.447767	0.508264	0.366	0.555396	-1.64761	0.23984	2.97465	-0.0571215	0.586098	0.439679	0.189201	0.446784	0.652365	0.443429	0.276227	-0.240917	-0.456548	0.376453	2.92608	-0.319883	2.36103	0.228916	-0.129153	-0.416213	3.297	-0.357561	-0.515677	0.265876	-1.83917	-0.235557	-0.276784	-1.97134	1.60285	0.499038	0.568091	-0.227552	-0.0182605	0.295833	1.26762	0.491643	0.0660939	-0.419918	3.33235	0.206819	0.00908711	-0.425517	0.0428091	0.14519	1.57102	-0.261617	-0.358586	3.14067	-0.376	0.669391	0.0641762	0.055162	0.592404	0.991705	1.07937	0.803481	0.527963	0.744974	0.275917	0.511442	0.120083	0.277858	0.40452	0.443791	1.93622	1.91042	-0.0995497	-0.25003	1.96334	-0.323832	0.00674215	0.694058	3.00428	0.15449	3.60625	0.3206	0.296217	1.28305	1.83857	2.01205	1.7406	0.869312	0.707974	0.316247	1.75898	1.13889	2.58449	-0.583853	2.97331	1.58524	0.729406	2.76862	2.05588	2.49515	1.19726	0.982407	2.36286	0.0743668	2.70417	0.380325	0.061473	2.33689	1.09732	1.21619	1.39683	3.05987	1.25872	0.771247	0.890566	0.178739	0.341328	0.0805805	-0.317872	1.8523	0.514535	0.545097	0.183359	0.300724	0.458122	-0.173243	-0.847875	-0.706637	0.819886	-0.644659	0.240383	0.118136	0.544331	0.581233	-0.623654	0.188	0.0503077	1.54319	0.152021	1.68642	1.26819	-0.450238	0.470437	1.01416	2.78833	-0.518321	0.378635	1.04766	0.900286	2.48686	0.232684	0.858534	-0.697928	1.28047	0.261617	2.75134	0.344124	1.47351	0.121044	-0.580628	-0.25003	-0.485335	0.668123	-0.147643	0.0647411	3.29892	-0.652474	3.1814	0.443899	2.44919	0.23967	1.05156	0.625684	3.03203	1.30486	-0.261488	-0.196271	0.716306	2.89232	0.365896	2.43752	0.372221	1.98176	2.08591	0.111747	-1.35888	0.683033	1.29142	-1.36364	0.946448	0.211213	0.170549	1.85614	0.951065	2.68796	0.320844	0.208039	0.639436	0.909165	0.252431	0.20081	1.66268	0.802059	0.0323198	0.369889	0.353684	0.193595	-1.16098	0.174284	-0.356383	0.399315	2.88142	-2.14572	0.281176	0.422941	0.435153	0.421629	0.479293	3.37569	0.29204	0.115533	0.317402	-0.00592359	0.430531	0.308778	0.415873	0.284975	0.381176	0.354005	0.714709	0.122885	2.49105	-0.237939	-0.461202	-0.606083	1.60543	0.485335	0.372597	0.105004	0.215795	2.47138	0.409505	0.510619	0.489261	0.499055	0.466614	0.395813	-1.88978	0.597505	0.79751	0.533043	0.744116	0.715337	0.366759	0.251694	0.284812	1.29234	2.46873	0.0131888	1.15796	0.72615	0.479757	2.21836	-0.0615457	0.0132233	0.0888929	-0.0929537	1.2706	0.43106	0.603023	0.317664	0.878711	0.122231	0.271099	0.0643316	-1.27253	0.194287	-0.127554	-0.0307293	-2.15717	0.283338	-0.335936	-0.23875	-0.426475	-0.563682	-1.4266	-0.358074	-0.576734	-0.407885	-0.387657	-0.674609	-0.549739	-0.514156	-0.594907	-0.409165	-0.348209	-0.646485	0.733214	-0.572183	-0.763715	-0.198749	-0.30433	-0.311205	-0.234375	-0.176218	-0.105463	-0.190445	-0.319438	-0.346691	-0.240947	-0.100504	-0.0708881	-0.14646	-0.492963	-0.582427	-0.551651	-0.562558	-0.557658	-0.520306	-0.440009	-0.48749	-0.398761	-0.526905	3.70441	-0.313735	-0.435909	-0.215318	-0.554151	-0.417147	-0.320009	-0.440009	-0.588035	-0.454353	-0.339847	-0.193247	-0.119159	-0.388728	-0.336191	-0.12428	-0.14646	-0.324071	-0.187608	-0.139169	-0.232845	-0.123404	-0.0898027	-0.328367	1.80702	-0.12428	-0.156813	1.89132	-0.139169	-0.484519	-0.552602	-0.160128	-0.231821	-0.336162	-0.0898027	-0.475185	-0.231821	-0.127515	-0.238919	-0.294904	-0.239522	-0.120114	-0.259743	-0.255015	-0.132254	-0.166581	-0.136083	-0.193247	-0.14646	-0.0316386	-0.254494	-0.238919	-0.0776931	-0.0952981	-0.0633724	-0.0708881	-0.519034	-0.690401	-0.339531	-0.498521	-0.252786	-0.353488	-0.410152	-0.45509	-0.169725	-0.119159	-0.181818	-0.166581	-0.14646	-0.136083	-0.214747	0	-0.282845	-0.284851	-0.234206	-0.365032	-0.360061	-0.0633724	-0.139169	-0.119159	-0.106748	-0.0548546	-0.0708881	-0.0316386	-0.135388	-0.0952981	-0.163383	-0.110208	-0.381481	-0.0839604	0	-0.171106	-0.110208	-0.160128	-0.100504	-0.0447661	-0.201452	-0.237189	-0.217072	-0.391177	-0.209383	-0.177131	-0.110208	-0.0898027	-0.0708881	-0.196282	-0.0548546	-0.0708881	-0.0447661	-0.270114	-0.363101	-0.266207	-0.169725	-0.166581	-0.531741	-0.514017	-0.275917	-0.347576	-0.446227	-0.717052	0.460566	0.125928	-0.725693	0.153906	-0.320366	-0.253172	-0.531274	-0.558793	-0.0952981	-0.296883	-0.222271	-0.0776931	-0.276686	-0.114766	-0.100504	-0.119159	-0.459446	-0.0316386	-0.204559	-0.127515	-0.408588	-0.0708881	-0.0633724	-0.160581	-0.348469	-0.0548546	-0.0839604	-0.0708881	-0.340799	-0.219786	-0.360283	-0.100504	-0.270232	-0.0952981	-0.163813	-0.123404	-0.0633724	-0.17319	-0.283933	-0.24105	-0.0839604	-0.218489	-0.44206	-0.127515	-0.312853	-0.0548546	-0.0898027	-0.166581	-0.114766	-0.156813	-0.149983	-0.622133	-0.229416	-0.398537	-0.178862	-0.409622	-0.123404	-0.178862	-0.275917	-0.0633724	-0.0708881	-0.0633724	-0.0633724	-0.0708881	-0.299225	-0.281031	-0.175863	-0.820045	-0.231995	-0.352941	-0.26682	-0.0548546	-0.0708881	-0.328034	-0.277992	-0.149983	-0.0776931	0	-0.0316386	-0.377964	-0.289653	-0.0708881	-0.0633724	-0.153937	-0.417497	-0.279435	4.35218	-0.332081	-0.428318	-0.432919	-0.41274	-0.477556	-0.255015	-0.35472	-0.211669	-0.355534	-0.241406	-0.429659	-0.344124	-0.428679	-0.332288	-0.398255	-0.370097	-0.0447661	0	-0.234206	-0.181818	-0.160128	-0.139169	-0.131507	-0.0776931	-0.393731	-0.270562	-0.305515	-0.217072	-0.422399	-0.47852	-0.481721	-0.484519	-0.465388	-0.400364	1.69208	-0.570758	-0.724461	-0.516259	-0.67523	-0.643128	-0.383584	-0.317664	-0.345778	-0.123404	-0.149983	-0.224544	-0.127515	-0.0548546	-0.465811	-0.166581	-0.205957	-0.243715	-0.25943	-0.181818	-0.127515	-0.447489	-0.569259	-0.329548	-0.776566	-0.259793	-0.353595	-0.255973	-0.0633724	-0.270562	-0.181818	-0.222271	2.77561	-0.363543
ENSP00000387229	1.2862	-0.413881	-0.53365	0.122764	-0.541394	-0.0207218	0.176814	1.06834	0.932662	0.400811	0.298797	0.304547	0.0788136	1.1016	0.0819778	-0.319295	0.633051	0.233042	0.239741	0.745924	0.297608	0.909478	-2.44241	-0.529454	0.916929	1.24211	1.6135	0.540427	1.00518	1.08063	0.99373	0.18875	1.07882	1.48212	0.43253	0.391536	-0.0964271	0.0333495	0.437981	0.312131	-0.672417	0.130247	-1.35272	-1.29473	0.929209	-0.523283	0.288198	-0.345558	-0.664524	0.623043	0.897672	0.40107	-0.153916	0.28052	1.5968	0.319731	-0.0400893	1.35693	0.825776	0.706258	-1.08366	0.819811	-0.140374	1.47133	1.03297	0.448133	-0.50477	1.68757	1.60196	0.603255	-0.263716	0.938584	0.871356	1.01005	0.297298	0.619741	-0.233664	1.10917	1.46344	1.10266	0.292945	0.910052	-0.891524	-0.0799139	1.49275	0.438028	-0.903967	2.24362	1.09117	0.731453	-1.77597	-0.483161	1.38946	0.730588	-0.879194	1.03947	1.10223	0.753711	-1.65739	-0.84696	-1.61148	-1.381	-1.42031	0.427579	0.397361	1.24199	1.3696	1.52243	1.44859	1.37522	1.83282	0.382251	1.78643	-0.0553442	0.625048	0.898104	1.38155	1.33733	0.865264	1.20578	0.976535	1.64152	1.678	1.17431	0.809354	0.39348	0.949497	0.550532	0.914352	1.31121	1.03149	0.976672	-0.350784	1.48431	0.854592	1.49819	0.765656	1.18001	1.08017	0.577574	1.19333	1.5446	0.893403	0.499506	0.327533	-0.344858	0.802893	1.13342	0.378965	1.39062	0.944707	0.217304	0.666792	-0.53035	0.516137	-0.546918	0.0340945	-0.0839956	0.358776	-0.0338482	0.978735	0.0349565	-0.0574502	0.142461	0.168953	0.373026	-0.39527	-1.93569	-0.514706	-0.179757	-0.163139	0.348423	0.0457523	1.44686	0.944701	1.13486	0.588456	1.22641	1.47916	0.267659	1.84098	0.872125	1.31797	-0.744727	-2.32078	1.0434	1.57848	1.78126	0.848452	0.416731	1.46096	0.517459	1.31646	0.739612	1.06308	0.62311	0.838755	0.438135	-1.06342	1.43869	2.03149	1.46177	2.07313	2.05087	1.56453	1.57651	1.28267	1.07212	-0.433727	0.294153	1.47411	1.1705	1.3775	1.6661	2.05333	1.77882	-0.0333555	1.46166	0.502461	2.00018	1.31685	0.780849	0.847463	0.724181	0.889653	0.0526559	0.792636	-0.203351	0.675723	1.35567	0.755456	0.295535	0.756811	0.826655	0.939175	0.673298	0.163905	0.853138	-0.364079	1.0905	0.19811	-0.556281	-0.596968	0.0656279	-0.00175412	0.295313	0.220081	0.629086	-1.73964	-0.0689121	0.334179	-1.23716	-1.05792	-0.800772	1.12286	-0.0890273	-0.262409	0.17683	0.617377	-0.0559906	0.518585	0.187903	-0.39929	0.213583	-0.096003	0.773833	-1.76189	0.232454	0.393656	1.00372	-0.767999	-0.261767	1.35972	-0.0769177	-0.219925	1.10936	-0.220528	0.618076	-0.296857	0.530841	-0.447242	0.253886	0.319658	-0.223061	0.609136	0.385477	-0.255044	-0.0162846	-0.28277	-0.560215	-0.252473	-0.386719	-0.658282	-0.0429216	0.696772	-0.305876	-1.15571	0.0360315	-0.117732	0.109105	1.41611	-0.0384481	-0.173586	-1.01017	-0.125265	0.088428	-0.0789134	0.418279	0.243575	0.567713	-0.886771	-0.0855608	0.269929	0.278974	0.582417	0.540663	-0.425189	0.56821	0.421321	-1.18054	1.1366	0.165714	0.596872	-0.937923	0.629885	0.620854	1.27275	-0.869116	0.896371	-0.776848	0.625242	0.453321	-0.768809	1.4862	-0.756479	-0.572731	0.285242	0.509388	0.504713	0.340529	0.147581	1.68168	0.172203	0.508252	0.498704	0.4691	2.31303	1.51557	0.111584	0.934162	1.04921	-0.881022	-0.851953	1.14493	-0.828806	0.714563	-1.09292	-1.51718	0.962695	-2.8093	0.480825	0.660341	0.226722	-0.819323	0.741009	0.425057	0.811666	1.10068	0.831894	0.502325	0.114068	3.1062	0.642705	-1.92245	0.0645501	-0.0182605	0.486381	0.181041	0.026102	0.335131	-0.0605942	-0.188524	0.44306	-1.09841	0.0905828	0.0349428	0.719359	-0.0600969	-1.03253	1.02635	3.37799	0.320949	0.568573	-0.284399	-1.17033	0.393915	2.88877	0.312083	0.449918	0.384024	-0.0976708	0.311334	0.48094	-0.129354	3.87602	-0.0167624	0.262323	0.0121725	-0.910172	0.318122	0.289109	-1.04158	1.57862	1.74887	1.33048	-1.02095	-0.638509	-1.5105	-1.0643	-2.4944	0.580639	0.701303	0.769665	0.0952044	3.23486	0.170887	3.26809	3.34212	0.0804226	0.297659	1.08227	0.379155	0.448963	0.347698	0.665604	0.528143	2.16869	-0.154293	3.33168	3.01672	1.36719	1.09847	0.567686	-0.0487242	-0.35913	0.0358799	2.67133	-1.88869	-0.150785	-0.780363	0.18266	-0.0879846	0.174778	-0.341857	1.49262	0.0776931	0.405964	0.192021	0.563517	0.363101	0.0383765	-0.429659	-0.345691	-0.216818	0.17555	-0.398811	1.15174	1.38651	0.337067	0.606621	-2.49112	-3.17475	-0.10523	-0.997964	1.00576	0.459695	0.582739	0.668003	0.259781	-0.319254	-0.135388	-0.539289	-0.196809	0.483936	0.377805	-0.928037	-0.87286	-0.243386	0.436776	0.239549	2.33472	0.454209	-0.155168	-0.33602	-0.0860361	0.684419	-0.490686	0.184206	-0.0979141	-1.46793	-0.584071	-0.539524	0.0367856	0.476942	1.28825	2.29582	-0.365353	0.556921	0.2203	0.700391	-0.193052	0.430273	-0.213714	0.0653083	-0.162583	-0.91385	0.161407	0.362742	0.359772	2.32837	0.393223	0.698714	0.0279481	0.531194	1.74016	-0.926304	0.239474	2.09313	0.0879846	0.160753	1.33333	0.181969	0.662477	0.0654325	0.673415	-0.144014	3.8186	0.394916	1.0811	1.09155	-0.306002	1.13492	-0.600577	0.45879	-2.30913	-0.0477274	1.74279	0.281939	0.516534	0.432476	1.04576	1.48914	0.497888	0.437026	-0.137585	-0.686892	0.376941	0.644445	-1.57864	0.406972	-0.654914	0.394297	0.0987979	0.618972	0.402489	-1.23946	0.487553	0.745398	-1.18586	0.716089	0.693908	0.393881	0.501549	0.394463	0.617449	0.318759	0.693889	-1.55437	0.712212	0.534286	-1.44777	0.569749	1.21052	-2.25332	0.220205	0.0941327	2.97555	-0.33574	-0.170661	0.78368	0.599003	0.347698	0.492428	0.250128	0.703398	0.840526	0.777923	0.857201	0.77619	0.632898	0.805906	-0.943588	-0.653369	-1.00296	-0.68459	1.38715	0.56262	-2.13493	0.504453	-0.293101	0.130089	0.353488	-0.339581	-0.709585	0.807885	-3.53822	0.281627	0.279959	0.377918	0.167379	-0.29845	-1.43136	0.982668	-1.49851	1.58057	0.443488	0.503242	0.312505	-0.630488	0.455689	0.227792	0.281209	0.487592	-1.75556	-0.528958	-0.432835	0.718592	-0.920606	1.42107	-0.555808	0.306528	-0.559419	-0.569017	-0.985593	0.196443	-0.766985	1.24652	-0.559251	-0.458136	1.13636	-1.07592	0.186579	1.47054	-0.311334	-0.486036	-0.487473	-0.371021	-0.270562	-0.153937	-0.2576	-0.497844	-0.473296	-0.466663	-0.170114	-0.135388	-0.2576	-0.772727	-0.861139	1.3681	0.205188	-0.903539	2.6356	-0.643094	0.661992	2.83469	-0.81012	4.53576	-0.466396	-0.597919	-0.30429	0.283555	-0.665535	-0.412607	-0.710671	-0.86606	-0.735995	-0.491769	-0.257095	-0.169725	-0.590104	1.57265	-0.230815	-0.187908	-0.475378	-0.290921	-0.227673	-0.380777	-0.172511	-0.160128	-0.434421	0.853595	-0.208547	-0.217278	-0.656979	-0.190445	0.326501	-0.807356	-0.274784	-0.373987	-0.54356	-0.150518	0.515588	-0.423116	-0.211972	-0.354107	-0.440088	-0.397157	-0.175863	-0.354579	-0.478275	-0.217278	-0.199007	-0.207001	-0.313889	-0.239522	-0.0447661	-0.32249	-0.334339	-0.0839604	-0.153432	-0.105463	-0.127515	4.51674	4.82554	3.00523	5.64063	2.26316	-0.544036	-0.641243	-0.676206	-0.239081	-0.14646	-0.278749	-0.26595	-0.211972	-0.236737	-0.336913	-0.0898027	-0.389884	-0.45721	-0.374611	-0.599459	-0.481458	-0.110208	-0.156813	-0.229595	-0.179202	-0.0952981	-0.105463	-0.0548546	-0.199692	-0.135388	-0.190734	-0.127515	1.38222	-0.184733	-0.0776931	-0.268952	-0.178862	-0.259793	-0.149983	-0.123404	-0.250541	-0.419763	-0.249269	-0.482098	-0.370203	-0.201452	-0.135388	-0.14646	-0.17319	-0.265374	-0.127515	-0.0633724	-0.105463	-0.364645	-0.566074	2.3549	3.85711	-0.212191	0.769305	-0.834671	-0.454159	-0.558041	-0.612843	-0.935011	-0.4963	1.21211	-0.21782	-0.743749	-0.473873	-0.419079	1.5227	2.44274	-0.181818	-0.425998	-0.315661	-0.176218	-0.432276	-0.144926	-0.156813	-0.18008	-0.581362	-0.105463	-0.284154	-0.163813	0.856501	-0.100504	-0.114766	-0.209383	-0.461948	-0.114766	-0.172818	-0.139169	-0.528003	-0.313248	-0.634908	-0.160128	-0.426338	-0.137726	-0.224583	-0.160128	-0.0447661	-0.262521	-0.355182	-0.381318	-0.131507	-0.409852	-0.613425	-0.217072	-0.488514	-0.139169	-0.100504	-0.32508	-0.127515	-0.240192	-0.256722	-0.973889	-0.251034	-0.596254	-0.212238	-0.603564	-0.1503	-0.190734	-0.402047	-0.127515	-0.0952981	-0.160128	-0.110208	-0.0952981	-0.451239	1.94449	-0.209383	-1.17919	-0.32563	-0.488479	-0.437541	-0.0839604	-0.114766	-0.481931	-0.432432	-0.181818	-0.110208	-0.0633724	-0.105463	1.31975	-0.403764	-0.128323	-0.0447661	-0.246006	-0.573982	-0.412046	4.08535	-0.479003	-0.659511	0.901857	-0.659754	-0.626509	-0.393727	-0.483016	-0.39717	-0.56863	-0.338724	-0.640854	1.27378	-0.652047	-0.508612	1.01392	-0.541323	-0.123404	-0.0316386	-0.309397	-0.237189	-0.224544	-0.142857	-0.181818	-0.0776931	-0.565661	-0.37025	-0.463184	-0.320513	-0.634974	-0.741968	-0.686272	-0.751667	-0.686179	-0.57981	-0.713199	0.290154	-0.0539845	0.430504	0.88962	-1.05545	-0.545203	1.88334	-0.488277	-0.175863	-0.28073	-0.367568	-0.178862	-0.127515	-0.711362	4.14577	-0.317544	-0.339435	-0.395973	-0.273434	-0.181818	0.942702	-0.835364	1.37165	-1.18973	-0.441483	-0.487826	-0.361564	-0.142857	-0.452446	-0.287629	-0.333608	-0.47436	1.4021
ENSP00000440207	1.55835	0.36317	-0.557429	0.611608	0.111862	0.472177	0.931763	1.041	0.969207	0.501857	0.776405	0.527384	0.468189	1.62665	0.70936	0.407025	0.594002	0.851157	0.378884	0.937476	0.823896	0.558539	-0.11392	-0.505164	1.29268	0.962441	1.195	1.13131	1.26778	1.15159	0.702146	0.748957	1.26017	1.17746	0.485401	0.722851	0.632757	0.522636	0.608702	0.543794	0.362501	0.529842	0.0595252	0.346527	0.687238	1.16787	0.600944	0.572953	0.595953	0.576563	1.27809	0.338176	0.71516	1.07834	1.31579	0.634982	0.771424	0.445347	1.74696	0.64923	-0.124683	0.564301	0.412191	1.04737	1.39008	0.504649	0.595759	-0.661974	1.67136	0.113249	0.129712	1.0062	0.77128	1.31825	1.00084	0.568519	0.410191	1.18724	0.908883	0.549873	1.16829	0.45456	0.177886	1.02558	1.1832	1.10791	0.542718	1.74118	1.57531	1.0113	-0.623787	0.699272	1.0105	0.325919	-0.0275041	0.733083	0.771383	-1.42795	-0.290603	0.0831953	-0.0881741	-0.114931	-0.0583234	1.0483	0.863579	0.968235	0.313026	0.547342	0.632436	0.862548	0.437212	-0.0635874	0.868913	-0.322048	0.768642	0.734453	0.670028	1.16469	0.579304	0.191815	1.16154	1.163	1.20174	0.944255	0.52877	0.17821	1.22326	1.02151	0.408831	0.851657	1.03694	1.23191	-0.629216	0.607491	1.18824	0.972152	0.36876	0.901428	1.40212	1.12463	2.1101	1.70731	0.867287	1.03715	-0.0566875	0.703459	0.42386	1.30655	0.0142872	1.11189	0.663828	0.409246	0.645891	0.82837	0.206921	-0.0502689	0.662373	0.0638703	0.534836	0.0697339	0.877774	0.408015	0.419305	0.577833	0.551451	0.780442	0.242256	-0.865483	-0.870566	-0.297953	0.285469	0.544571	0.0802732	1.75183	0.596301	1.74363	0.961932	1.59791	1.56995	1.07807	1.6424	0.868966	1.35986	0.782645	1.14083	1.58082	1.53978	1.53663	1.07821	-0.00197088	0.917542	1.32721	1.38008	0.870785	1.48225	1.55142	0.713971	1.2113	0.0156778	1.00776	2.12921	1.50108	1.7989	1.30723	1.49892	1.05887	1.14683	0.699239	0.441576	0.961653	0.0201652	1.51039	1.1622	1.60352	1.54093	1.50447	0.795744	1.33915	1.26611	0.97259	1.04721	0.428405	0.610243	1.17998	0.525973	0.569826	0.858364	1.44043	-0.63218	1.286	0.863692	1.04288	0.794109	0.595769	0.631571	1.27956	0.247138	0.338772	-0.77966	0.817236	-0.12737	0.560851	0.197059	-0.317362	1.47336	1.0419	0.361719	0.580448	0.0216536	0.335103	0.481832	0.511466	0.406049	0.358832	1.16109	0.403716	0.329381	-0.0940147	0.556269	0.434944	0.629363	0.70073	0.0352988	0.650325	0.530717	-0.616697	-0.11116	0.161109	0.103696	1.17793	1.17273	0.66901	2.22321	0.258429	0.263377	0.543994	0.0240598	0.735583	0.251466	0.597396	-0.166618	0.560639	0.0804715	0.465708	1.0655	0.830643	0.346675	0.570269	0.386068	-0.222261	0.245154	-0.149385	-0.929019	-0.365957	0.550135	0.581734	0.278491	0.359312	-0.158671	0.31599	1.11498	-0.256091	0.134267	0.0370691	0.296947	0.755564	0.472993	0.853734	0.503119	0.452191	-0.648345	0.36563	0.0954174	0.390073	0.55249	0.753017	0.602256	0.420738	0.392242	0.543476	0.771364	0.115924	0.447767	-1.25593	0.456191	0.435946	0.937525	0.849218	0.684883	0.819969	0.491234	0.390581	0.853297	1.01791	0.802059	-0.655797	0.192098	0.372257	0.374611	0.129379	0.00351366	1.2739	0.079136	0.333045	0.361787	0.293032	1.86442	1.22789	-0.0802572	0.622112	0.771908	0.83824	0.808035	0.78149	0.675887	0.546181	-1.42748	-1.90693	0.736765	0.662441	0.330668	0.53901	0.0970462	-1.22299	0.586612	-1.989	0.605614	0.86857	-1.63196	0.40161	-0.134535	2.62312	0.454609	0.330464	-0.102759	2.81645	0.377805	0.020004	-0.125259	0.285887	-0.222354	2.56834	0.373569	0.562461	-0.0131888	3.03923	-1.71074	-0.319173	0.611366	-1.31051	3.17518	0.207143	0.410197	1.50369	0.666264	0.23111	-0.310546	0.241649	0.346806	0.251656	-0.170661	0.211112	0.303505	2.15689	3.06037	2.7706	0.0289093	-2.59953	0.786476	0.167779	0.204155	0.715928	1.30877	1.33377	-0.919802	-1.43579	0.992607	0.438127	0.623631	0.263898	0.474746	0.570476	0.552731	-0.168763	-0.310264	-0.0277853	-0.0658801	-0.247681	-0.110208	0.207016	0.854461	0.233203	0.286468	0.199728	0.463307	0.426481	-0.546745	2.22484	2.58222	2.30848	1.11477	0.826889	0.418271	2.29874	1.51079	-0.146018	1.87947	0.399501	1.94899	-1.00657	0.040954	2.42772	-0.0793745	-0.453298	1.13351	-0.0631097	0.288634	3.47791	0.492241	0.245604	2.82895	-0.647176	-0.527963	-0.435909	3.32833	-0.628757	0.940773	1.06694	0.228881	0.401596	0.206662	-0.108809	-0.293119	0.612881	0.76807	0.290695	0.372257	0.501697	0.0677273	-0.636967	-0.386192	-0.769005	-0.56725	0.374932	0.200196	-1.3779	-1.28032	-0.447074	0.328698	0.168466	1.88884	0.313199	2.42243	1.67623	2.34617	0.542791	1.36419	3.23527	2.28077	0.492815	1.32268	1.27235	3.24962	0.357289	1.06053	1.70372	-0.515551	0.389622	3.68086	0.527094	1.80486	0.319527	1.92503	-0.104017	2.07848	0.885167	0.062226	3.64867	0.228941	1.90652	0.223244	0.607155	-0.169845	0.40118	1.40095	0.782517	-0.0435699	-0.550234	3.02074	0.0357115	0.980212	0.00698447	0.524	-0.0495582	0.51414	2.51558	-0.167379	0.290374	0.868922	0.846302	1.90343	0.858225	1.16681	0.342329	0.300454	-2.77093	1.21615	3.12618	0.405541	0.35538	0.815806	1.19259	0.377362	0.344549	-0.343974	-0.867881	0.216287	0.454289	-2.08831	-2.42101	-0.894596	0.292495	-0.107234	0.498237	0.254242	0.558022	0.32947	-1.81476	0.562226	0.563078	0.568112	3.33369	-2.14087	0.223145	-2.09894	0.130189	0.529646	-1.99326	0.534582	0.390937	0.492447	0.441281	-1.03951	0.274855	0.00626237	-0.0912515	2.33549	-0.459691	2.04915	0.633256	0.488138	0.259299	0.32407	0.0541086	0.545097	-1.44207	0.63447	-1.65771	0.578914	-1.68389	0.634448	0.77392	1.00426	-1.28476	1.0078	0.911839	-2.0284	0.310253	-2.45852	-0.464249	-0.0138026	-2.61241	-0.526462	0.916932	-1.4596	-0.102123	0.192681	0.172107	-2.6075	-0.0379747	-0.472089	-1.78531	0.719119	0.432144	1.20362	0.290596	-2.21562	-2.4358	0.951065	0.330515	0.130681	0.195908	0.399938	0.378706	-0.428972	-0.404899	-0.515468	-0.697259	0.151601	-0.443063	0.760861	-0.448442	-0.430331	-0.799687	-0.756012	-0.619056	-0.725576	-0.479766	-0.397645	-0.750277	-0.856425	-0.711372	1.1342	-0.267506	-0.376322	-0.391295	-0.297654	-0.206768	-0.105463	-0.236737	-0.379515	-0.374611	-0.346691	-0.105463	-0.0708881	-0.184733	-0.5813	-0.665978	-0.741621	-0.71467	-0.687438	-0.627691	-0.522961	2.94838	4.11197	-0.659389	-0.606839	-0.35901	-0.513862	-0.262521	3.62216	-0.551816	2.36696	-0.56253	-0.730066	1.29963	-0.407885	-0.160128	-0.181818	-0.449365	-0.359824	-0.182144	-0.193247	-0.379492	-0.224544	-0.175863	-0.330227	-0.135388	-0.0952981	-0.380777	-0.529806	-0.210214	-0.168025	1.48759	-0.193247	-0.556569	0.614352	-0.231995	-0.303562	-0.402645	-0.127515	-0.616061	-0.314567	-0.14646	-0.293246	-0.354575	-0.307148	-0.181818	-0.28571	-0.323278	-0.176218	-0.175863	-0.163383	-0.236572	10.1294	-0.0548546	-0.26849	-0.269344	-0.0839604	-0.0898027	-0.0708881	-0.0708881	2.87187	-0.842401	-0.435113	-0.559374	-0.326501	-0.487781	-0.54984	-0.516959	-0.190445	-0.131507	-0.222271	-0.217072	-0.142857	-0.190734	-0.295681	0	-0.295667	-0.334339	-0.286188	-0.456706	-0.443419	-0.123404	-0.143463	-0.15729	-0.123404	-0.0633724	0	-0.0447661	-0.142857	-0.0898027	-0.160581	-0.131507	-0.410401	-0.156813	-0.0776931	-0.224733	-0.15729	-0.187608	-0.163383	-0.0839604	-0.190734	-0.31578	-0.231995	-0.473703	-0.295681	-0.201701	-0.100504	-0.119159	-0.127515	-0.243334	-0.119159	-0.0898027	-0.0776931	-0.309056	-0.39908	-0.293671	-0.204124	-0.178862	-0.571518	-0.679714	-0.329346	-0.385872	-0.466794	-1.20177	1.1808	-0.311042	0.252273	-0.198824	-0.41279	-0.289725	0.788863	0.720075	-0.119159	-0.355534	-0.268097	-0.120114	-0.366255	-0.135388	-0.0952981	-0.150518	-0.498621	-0.0952981	-0.257229	-0.114766	-0.492049	-0.0776931	-0.0708881	-0.175863	-0.377069	-0.0776931	-0.139169	-0.119159	-0.424866	-0.224544	-0.509052	-0.105463	-0.359824	-0.144926	-0.193525	-0.123404	-0.0447661	-0.231821	-0.277361	-0.309397	-0.0839604	-0.283552	-0.582795	-0.15729	-0.403961	-0.0952981	-0.0839604	-0.181818	-0.114766	-0.18008	-0.234375	-0.802552	-0.203341	-0.503617	-0.184733	-0.490546	-0.139169	-0.169725	-0.342165	-0.0952981	-0.0708881	-0.110208	-0.0548546	-0.0952981	-0.369456	-0.330663	5.59089	-0.98133	-0.269625	-0.404306	-0.351095	-0.0708881	-0.0633724	-0.397906	-0.365806	-0.143463	-0.119159	-0.0447661	-0.0839604	2.01287	2.88951	-0.0839604	-0.0633724	-0.199007	-0.477454	-0.322543	-0.520483	-0.348469	1.49205	-0.519533	-0.541271	-0.52892	-0.306744	2.30303	-0.288831	3.69708	-0.264677	-0.515041	1.97566	-0.496684	-0.384177	-0.475906	-0.427189	-0.100504	-0.0776931	-0.234206	-0.187608	-0.166581	-0.142857	-0.172818	-0.0952981	-0.486884	-0.323206	-0.360027	-0.242493	-0.522016	1.05199	-0.590247	6.74945	-0.54299	1.66356	-0.584246	-0.698042	-0.851085	0.951595	-0.871276	-0.793565	1.87489	-0.358921	2.24447	-0.135388	-0.204124	2.73765	-0.139169	-0.0548546	1.25758	-0.191233	-0.251034	-0.281031	2.84849	-0.212191	-0.139817	1.54723	-0.647379	-0.433617	-0.980822	-0.331756	2.26084	3.28133	-0.100504	-0.375714	-0.255015	-0.297241	-0.387601	-0.389846
ENSP00000320548	0.0703287	0.158394	-0.771858	-1.1231	-0.559579	-0.380788	-0.119364	-0.424539	-0.604626	-0.380558	0.114169	-0.375616	-0.312638	0.105487	0.00222243	-0.99313	-0.178069	-0.552394	-0.171266	-0.675772	-0.97697	-0.0357417	0.210638	-0.747101	0.536725	-0.190528	0.534003	-0.257971	-0.124161	0.631453	0.702146	-0.610312	0.18844	0.0388482	-0.181042	-0.500937	-0.19911	-0.229546	0.132951	0.193749	-0.429743	-0.173838	-0.0365865	0.119742	0.498657	-0.362926	0.32537	-0.142195	0.26519	0.361363	0.0283479	0.338176	0.278776	-0.613839	-0.411724	0.169495	-0.448908	-0.486341	1.10798	-0.230811	0.0603066	-0.389985	0.0418486	-0.375687	-0.629408	-0.388667	0.331296	-0.0248479	-1.46188	-0.422551	0.456444	-1.13584	-1.16337	0.270523	0.181822	0.308476	0.992021	-1.0379	-0.140484	0.955385	0.661331	0.34628	-0.201402	-1.02422	-0.910677	-0.583558	-1.26033	-1.44779	-0.31923	0.258564	-0.350555	0.699272	0.197983	-0.11234	-1.17351	-0.121326	-0.967925	0.338222	-0.878804	-0.493882	-0.938518	-0.559252	-1.24322	-0.785107	-0.241834	0.22925	1.0513	1.11395	1.10476	1.13786	0.437212	-0.690064	0.26592	-0.322048	0.0806344	0.234417	0.410377	0.408889	0.308759	0.946993	0.564345	1.163	-0.699746	0.944255	0.52877	0.17821	-0.45129	1.02151	0.408831	0.234514	0.210825	0.521467	-2.08574	0.0113271	-0.453541	0.218254	0.36876	0.901428	0.00175046	0.159282	-0.545783	-0.228049	0.0688028	-0.772883	0.815429	-0.674522	0.42386	0.354602	0.728646	1.11189	0.663828	0.506408	-0.0208352	0.312332	-0.0255745	-0.0502689	-0.805909	-1.10831	-0.800108	-1.37894	-0.185242	-0.864173	-0.920283	-0.546849	-0.470771	-0.264313	-0.647737	-0.492805	-1.13329	-0.857413	-0.610822	-0.700163	0.0802732	1.09621	-0.522845	0.769533	0.221415	-0.00964531	0.345817	1.07807	0.610581	-0.848358	0.538028	-0.129529	1.14083	0.225831	0.701803	0.422323	-0.0425904	0.654987	0.571561	-0.527917	-0.139446	-0.364371	0.435926	0.229375	0.713971	0.599841	0.0156778	0.402679	0.907982	0.636819	-0.413768	0.513623	0.317116	1.53584	0.503041	0.699239	0.441576	-0.221435	1.20635	0.11026	0.0202692	0.711976	0.918833	0.804799	0.795744	0.718916	1.26611	1.56097	0.395473	0.428405	-0.67719	0.418702	0.525973	0.569826	0.123673	0.715139	0.669138	0.693004	0.733657	0.200489	0.376289	0.595769	0.631571	0.488555	0.732357	-0.509218	0.61259	0.817236	-0.12737	-0.651488	0.0187251	-0.317362	-0.204727	0.279719	0.0203673	0.0228611	-0.178103	0.263393	0.185762	-0.164918	0.081664	-0.162943	0.159632	0.169587	-0.130167	0.707948	0.0233167	-0.115779	-0.155755	-0.417094	0.31434	-0.257216	-0.120869	-0.616697	-0.11116	0.378236	0.348841	0.193862	0.381147	0.66901	-0.0500109	-0.563285	-0.048066	0.015588	-0.286389	-0.276571	-0.0966321	-0.539829	-0.12875	-0.5083	-0.366592	-0.0322116	-0.125282	-0.0663617	-0.645743	-0.2729	-0.468805	-0.71752	-0.561273	-0.546475	-0.929019	-1.12103	-0.272394	-0.684741	0.278491	-0.330612	-0.913049	-0.940075	1.00346	0.0351422	-0.426736	-0.649396	-0.523462	-0.147992	-0.623873	0.00875454	-0.340616	0.164034	-0.949201	0.36563	-0.262958	0.0229455	-0.365878	-0.144089	0.0798044	0.420738	0.392242	0.543476	0.771364	0.115924	0.447767	0.789559	0.456191	0.435946	0.937525	-1.17755	0.684883	0.819969	0.491234	0.390581	-0.950714	1.01791	0.802059	1.14091	-3.30059	-2.4694	0.374611	0.129379	0.00351366	1.2739	0.079136	0.333045	0.361787	0.293032	1.86442	1.22789	-0.0802572	0.622112	0.771908	0.83824	0.808035	0.78149	0.675887	0.546181	0.629406	0.476731	0.736765	0.662441	0.330668	0.53901	0.0970462	0.772101	0.586612	0.353756	0.605614	0.86857	0.600544	0.40161	-0.134535	-0.18837	0.454609	0.330464	-0.102759	-0.132712	0.377805	0.020004	-0.125259	0.285887	-0.222354	-0.330464	0.373569	0.562461	-0.0131888	-0.136559	0.537277	-0.319173	0.611366	-1.31051	0.0126501	0.207143	0.410197	1.50369	0.666264	0.23111	2.29909	0.241649	0.346806	0.251656	-0.170661	0.211112	0.303505	-0.291339	-0.127515	-0.195781	0.0289093	-0.0830439	0.786476	0.167779	0.204155	-1.29511	-0.714056	-0.718185	1.03722	-1.43579	0.992607	0.438127	0.623631	0.263898	0.474746	0.570476	0.552731	2.64396	2.41135	3.05947	2.92867	-0.247681	-0.110208	0.207016	0.854461	0.233203	0.286468	0.199728	0.463307	-2.01055	1.58067	-0.326582	2.58222	-0.341899	1.11477	0.826889	0.418271	-0.284113	1.51079	-0.146018	-0.435148	0.399501	-0.379551	-1.00657	0.040954	-0.231338	-0.0793745	1.56136	1.13351	-0.0631097	0.288634	0.0614954	0.492241	0.245604	-0.063637	1.4139	-0.527963	-0.435909	0.0748305	1.40606	0.940773	1.06694	0.228881	0.401596	0.206662	-0.108809	-0.293119	0.612881	0.76807	0.290695	0.372257	0.501697	0.0677273	-0.636967	-0.386192	-0.769005	-0.56725	0.374932	0.200196	0.719359	0.755166	-0.447074	0.328698	0.168466	1.88884	0.313199	-0.302464	-0.538076	-0.289976	0.542791	1.36419	0.0789091	-0.35901	0.492815	-0.712212	1.27235	-0.100504	0.357289	1.06053	-0.480537	1.67828	0.389622	0.0686323	0.527094	-0.412414	0.319527	-0.315982	-0.104017	-0.392959	0.885167	0.062226	0.206529	0.228941	-0.482602	0.223244	0.607155	2.97543	0.40118	1.40095	0.782517	-0.0435699	1.59912	-0.116062	0.0357115	0.980212	0.00698447	0.524	-0.0495582	0.51414	2.51558	2.87588	0.290374	0.868922	-1.12643	-0.45522	0.858225	1.16681	0.342329	0.300454	-0.198107	1.21615	0.0969359	-2.35324	0.35538	0.815806	1.19259	0.377362	0.344549	-0.343974	1.03537	0.216287	0.454289	0.418665	0.308427	1.05018	0.292495	-0.107234	0.498237	0.254242	0.558022	0.32947	0.526866	0.562226	0.563078	0.568112	0.24408	0.383741	0.223145	0.470142	0.130189	0.529646	0.419888	0.534582	0.390937	-1.95754	0.441281	-1.03951	0.274855	0.00626237	-0.0912515	-0.271083	1.75036	2.04915	0.633256	0.488138	0.259299	0.32407	0.0541086	0.545097	0.65092	0.63447	0.567403	0.578914	0.50298	-1.57617	0.77392	1.00426	-1.28476	1.0078	0.911839	0.433251	0.310253	0.386989	-2.69621	-0.0138026	0.239566	-0.526462	0.916932	0.625543	-3.10574	0.192681	0.172107	0.223661	-0.0379747	1.71351	-1.78531	0.719119	0.432144	1.20362	0.290596	0.372722	0.194653	0.951065	0.330515	0.130681	0.195908	0.399938	0.378706	-0.428972	-0.404899	-0.515468	-0.697259	-0.469713	-0.443063	-0.710824	-0.448442	-0.430331	-0.799687	0.738083	-0.619056	-0.725576	-0.479766	-0.397645	1.96812	-0.856425	-0.711372	-0.913091	3.34744	2.31169	-0.391295	-0.297654	-0.206768	-0.105463	-0.236737	-0.379515	-0.374611	-0.346691	-0.105463	-0.0708881	-0.184733	-0.5813	-0.665978	-0.741621	-0.71467	-0.687438	-0.627691	-0.522961	-0.599611	-0.461968	-0.659389	-0.606839	-0.35901	-0.513862	-0.262521	-0.691647	-0.551816	-0.353684	-0.56253	-0.730066	-0.570343	-0.407885	-0.160128	-0.181818	-0.449365	-0.359824	-0.182144	-0.193247	-0.379492	-0.224544	-0.175863	-0.330227	-0.135388	-0.0952981	-0.380777	-0.529806	-0.210214	-0.168025	-0.506499	-0.193247	-0.556569	1.87845	-0.231995	-0.303562	-0.402645	-0.127515	-0.616061	-0.314567	-0.14646	-0.293246	-0.354575	-0.307148	-0.181818	-0.28571	-0.323278	-0.176218	-0.175863	-0.163383	-0.236572	-0.201452	-0.0548546	-0.26849	-0.269344	-0.0839604	-0.0898027	-0.0708881	-0.0708881	1.13345	-0.842401	-0.435113	-0.559374	-0.326501	-0.487781	-0.54984	-0.516959	-0.190445	-0.131507	-0.222271	-0.217072	-0.142857	-0.190734	-0.295681	0	-0.295667	-0.334339	-0.286188	-0.456706	2.03378	-0.123404	-0.143463	-0.15729	-0.123404	-0.0633724	0	-0.0447661	-0.142857	-0.0898027	-0.160581	-0.131507	-0.410401	-0.156813	-0.0776931	-0.224733	-0.15729	-0.187608	-0.163383	-0.0839604	-0.190734	-0.31578	-0.231995	-0.473703	-0.295681	-0.201701	-0.100504	-0.119159	-0.127515	-0.243334	-0.119159	-0.0898027	-0.0776931	-0.309056	-0.39908	-0.293671	-0.204124	-0.178862	-0.571518	-0.679714	-0.329346	-0.385872	-0.466794	1.72082	0.0945077	0.54347	0.252273	-0.198824	-0.41279	-0.289725	-0.632511	-0.659379	-0.119159	-0.355534	-0.268097	-0.120114	-0.366255	-0.135388	-0.0952981	-0.150518	-0.498621	-0.0952981	-0.257229	-0.114766	-0.492049	-0.0776931	-0.0708881	-0.175863	-0.377069	-0.0776931	-0.139169	-0.119159	-0.424866	-0.224544	-0.509052	-0.105463	-0.359824	-0.144926	-0.193525	-0.123404	-0.0447661	-0.231821	-0.277361	-0.309397	-0.0839604	-0.283552	-0.582795	-0.15729	-0.403961	-0.0952981	-0.0839604	-0.181818	-0.114766	-0.18008	-0.234375	-0.802552	-0.203341	-0.503617	-0.184733	-0.490546	-0.139169	-0.169725	-0.342165	-0.0952981	-0.0708881	-0.110208	-0.0548546	-0.0952981	-0.369456	-0.330663	-0.178862	-0.98133	-0.269625	2.20412	-0.351095	-0.0708881	-0.0633724	-0.397906	-0.365806	-0.143463	-0.119159	-0.0447661	-0.0839604	-0.409357	-0.324628	-0.0839604	-0.0633724	-0.199007	-0.477454	-0.322543	-0.520483	-0.348469	-0.500005	-0.519533	-0.541271	-0.52892	-0.306744	-0.37803	-0.288831	-0.440671	-0.264677	-0.515041	-0.419079	-0.496684	-0.384177	1.71721	-0.427189	-0.100504	-0.0776931	-0.234206	-0.187608	-0.166581	-0.142857	-0.172818	-0.0952981	-0.486884	-0.323206	-0.360027	-0.242493	-0.522016	-0.602082	-0.590247	-0.521705	-0.54299	-0.474693	1.15977	-0.698042	-0.851085	2.56174	-0.871276	-0.793565	-0.431248	-0.358921	-0.389884	7.38617	-0.204124	-0.310958	-0.139169	-0.0548546	-0.589088	4.36194	-0.251034	-0.281031	-0.295539	-0.212191	-0.139817	1.54723	-0.647379	-0.433617	-0.980822	-0.331756	-0.386514	-0.289214	-0.100504	-0.375714	-0.255015	-0.297241	-0.387601	-0.389846
ENSP00000330389	-1.55389	-0.745243	-1.02602	-0.568677	-0.714146	-0.507177	-0.495605	-0.539319	-0.648701	-0.392306	-0.678811	-0.850052	-0.591238	-1.64355	-0.739468	-0.974173	-0.294502	-0.315889	-0.314502	-0.34546	-1.35606	-0.150846	-1.87264	-1.22642	-0.478902	-0.0519281	-0.0529167	-0.211435	-0.365146	0.323437	0.431681	-0.705738	-0.0860418	0.335532	-0.695835	-0.345183	-0.831615	-0.687542	-0.267774	-0.352176	-0.833274	-0.226333	0.0163595	-0.950741	-0.0925128	-0.904643	-0.202345	-0.897149	-0.505324	-0.407725	0.365876	-0.043895	-0.712961	-0.531478	1.39621	-0.116662	-0.682738	-0.314811	0.815693	-0.347087	-0.747526	0.527411	-0.111137	-0.00341396	-0.218788	-0.183859	-0.12321	-0.0331634	0.486124	-0.0526741	-0.848943	0.0555217	0.242742	-0.142788	-0.0674404	-0.450175	-0.496743	0.131216	-0.461124	0.739681	-0.171607	0.171007	-0.82578	-0.011181	0.16376	-0.0697897	-0.285936	0.0531463	1.28365	0.048016	-1.06909	0.639283	0.716701	0.200796	-0.292698	0.367307	-0.415657	0.0570134	-1.37204	-0.756156	-1.25783	-0.905842	-1.73913	-0.288947	-0.400074	0.33738	0.997456	0.744332	0.578609	0.728134	0.0975493	0.168377	0.674288	-0.544918	-0.691463	0.0130701	0.429661	0.452295	-0.304615	-0.142251	0.935069	0.866661	0.258125	-0.641773	0.279214	0.0369756	0.07206	0.811748	0.422438	0.51189	0.400029	0.263237	-2.43515	0.249817	1.15796	0.222115	1.05837	0.763342	0.77369	0.174177	1.74058	1.37612	0.314843	-1.05534	-0.376503	-1.01216	0.111291	0.0633853	0.439629	0.814192	0.459267	-0.320596	-0.100647	-0.845791	0.480167	0.226507	-0.706985	-0.338612	-0.967882	-0.173128	-0.253452	-0.466366	-0.870769	-0.227447	-0.641218	-0.158087	-0.891497	-1.10912	-0.690834	-0.643044	-1.36812	-0.384446	-0.835023	-1.19302	-0.912537	0.424759	0.634046	0.557902	0.0361	-0.340467	0.837792	0.101858	0.174971	-0.415667	-0.737336	0.29603	0.490921	0.119657	-0.410419	0.962464	0.516548	0.433399	0.00264614	0.51286	0.385447	-0.164935	0.378317	1.05985	-1.66098	-0.278826	1.23993	0.424092	0.753807	0.239136	0.519144	0.824544	0.23607	-0.30017	0.217278	-0.416237	1.00683	0.0829887	0.23441	0.374182	1.52662	0.239219	-0.234936	0.136678	-0.259586	-0.533102	-0.137892	0.285918	0.454904	0.901677	0.354731	-0.638608	0.0656314	-0.323834	-0.00699358	0.338471	0.226591	-0.272652	0.0163189	0.480154	0.367701	-0.465538	-0.502113	-0.476834	-0.455473	-0.87011	-1.61373	-0.32173	-0.309904	-0.655793	-0.481211	-1.35964	-0.578332	-0.285935	0.0333369	-0.136735	-0.186603	-0.843886	-0.818684	-0.810752	-0.169581	-0.977196	-0.428755	-0.242083	-1.24074	-0.490632	-0.45071	-0.329092	-0.498649	-0.269731	-0.469754	-0.868121	-1.89737	-0.251436	0.295637	-0.223836	0.00992691	0.225335	-0.397152	-0.945266	-0.565893	-0.296293	-0.798465	-0.533564	-0.665673	-0.483898	-0.566329	-0.321587	-0.450636	-0.721139	-0.184578	-0.477614	-0.935998	-0.450003	-0.522935	-0.442265	-0.677766	-0.769624	0.685287	-0.919526	-0.105994	0.0791707	1.06538	-0.975106	-1.73696	-0.371025	0.394317	-0.25981	-0.760901	1.15742	-0.379621	-0.35467	-0.427349	-0.309659	-0.514277	0.190631	-0.267561	0.0900376	-0.942496	-0.26744	-1.43411	-0.159491	-0.409915	0.302531	0.237574	0.430083	0.676574	-0.0863433	0.348901	0.65344	0.345408	0.329154	0.719359	0.672754	0.535391	0.639185	0.34712	0.281627	0.647724	-2.87512	0.635999	-2.59226	0.0691714	0.205295	0.240064	-0.0102905	-0.189876	-0.82287	-0.0873752	0.244361	0.312898	0.204153	1.39815	0.99019	-0.175113	0.582533	0.675653	0.684438	0.653412	0.657951	0.559158	0.490174	0.525341	0.426103	0.630169	0.5446	0.271835	0.440009	0.0499853	0.612078	-1.88943	0.214113	0.45376	0.620426	0.426335	0.2996	-0.249662	2.01923	0.40787	0.248073	-0.172056	-0.259623	0.243884	-0.0978062	-0.361461	0.131362	-0.397906	-0.463108	0.29266	-1.79546	-0.128945	-0.232133	-1.82912	-0.446067	0.524	0.619164	-3.09819	0.101136	0.319887	-0.72179	0.517384	0.116982	1.98437	0.122291	0.235318	0.130097	-0.371342	0.0387589	0.173309	-0.501278	-0.16394	2.33857	-0.0740507	-0.328846	0.735485	0.114936	0.0749241	0.594838	1.00378	-0.883205	0.814366	-1.64509	-1.18054	-2.14992	-1.7611	0.119774	0.305718	0.419075	0.422093	2.13815	1.85965	-0.182862	2.74654	-0.39028	-0.295399	0.0497861	0.698806	0.104946	0.224733	0.0436175	0.355544	0.357637	-0.747573	1.78308	-0.360532	-0.515311	-1.07073	0.692154	0.382012	-0.378073	1.26966	-0.210037	1.55126	0.338637	-0.558452	-1.24046	-0.158513	2.12643	-0.193556	1.33977	0.949347	-0.159662	0.16462	3.18324	0.393727	0.108042	-0.191859	-0.865999	-0.681812	-0.594645	0	-0.711795	0.77375	0.839791	0.115374	0.381613	-3.12074	-0.266213	-0.405259	-1.91694	0.602868	-3.15698	0.29851	-2.06555	-0.0585307	-0.841945	-0.741009	-0.908404	-0.724832	0.274619	0.0962746	-1.58171	-1.41072	-0.59563	0.182989	0.0191698	-0.591028	0.224768	-0.493795	1.32246	-0.431248	0.454609	-0.899317	-0.0255634	-0.423992	0.389896	-0.897638	-0.908943	-0.191862	0.195296	0.857201	-0.663067	1.37626	0.299627	-0.0105415	0.34934	1.56544	0.162792	-0.540733	-0.208039	1.79133	-1.36306	-0.08053	0.115766	0.124989	1.46084	0.142354	0.428408	-0.287139	0.318624	-0.82287	0.652234	-0.133848	1.35495	-0.217319	-0.0987654	0.762484	2.96601	0.433868	-0.197083	0.39871	-0.435946	-0.298813	0.174015	0.721572	0.722707	1.45199	0.75734	-1.01435	0.295943	0.190901	-0.357031	0.964966	0.0668224	0.409513	0.233203	0.750277	0.944518	0.289976	0.245953	-0.461133	0.822185	0.0850886	-2.29445	0.392776	0.213524	-1.03997	0.131438	-0.193436	0.412122	0.151478	0.474056	0.298807	0.485497	0.468944	0.481667	-2.07855	0.153432	0.307058	-2.89333	0.370097	0.0382731	0.48623	0.35193	0.484811	-2.60173	0.39992	0.382897	-1.26415	-2.58561	-0.137529	2.03396	-0.425487	-0.567987	-0.528411	0.529312	-2.12562	0.132855	0.293131	-0.0926068	-1.79471	0.517626	-1.5718	0.490429	0.504453	0.385412	0.517626	0.618423	0.874274	-1.69733	-1.15759	0.753491	0.360027	0.251745	0.275917	1.38173	-0.195758	0.055162	-0.782806	0.840784	0.494842	-2.99779	-0.0438779	0	0.169829	-0.123924	-0.62242	0.447767	0.599405	0.334995	0.880978	0.208879	-2.60831	0.0871007	0.761856	-3.10066	-0.0346332	0.0304059	0.275241	0.309062	-0.344409	-0.29423	-0.414412	-0.607843	1.45713	-0.376751	-0.60359	-0.388061	-0.382302	-0.652576	-0.628028	-0.505914	-0.586207	-0.376	-0.317544	-0.591888	-0.710296	-0.58724	-0.788598	-0.228424	-0.302396	-0.314567	-0.206768	-0.178862	-0.0952981	-0.202365	-0.283092	-0.349295	-0.280056	-0.100504	-0.0447661	-0.172818	-0.54555	-0.622693	-0.621054	-0.592284	-0.608431	-0.546632	-0.472899	-0.496317	-0.418384	-0.579278	-0.521909	-0.320513	-0.44067	-0.241406	-0.561955	1.61467	-0.30746	-0.443478	-0.561443	-0.427695	-0.346346	-0.153432	-0.123404	-0.405348	-0.30746	-0.160128	-0.160581	-0.295667	-0.190445	-0.142857	-0.255973	-0.123404	-0.110208	-0.327779	1.63298	-0.166581	-0.163813	1.87038	-0.163383	-0.506313	-0.574946	5.41323	-0.2576	-0.348776	-0.0839604	-0.500005	-0.261973	-0.100504	-0.268097	-0.303167	-0.274466	-0.156813	-0.230499	-0.285143	-0.142857	-0.191492	-0.135388	-0.196014	-0.160128	-0.0316386	-0.265168	-0.223585	-0.0548546	-0.105463	-0.0708881	-0.0776931	5.35722	2.25644	5.17448	3.49017	-0.237189	-0.352846	-0.422565	-0.407239	-0.156813	-0.139169	-0.163813	-0.166581	-0.139169	-0.131507	-0.230815	-0.0548546	-0.259299	-0.322403	-0.231821	-0.39785	-0.378748	-0.0839604	-0.139169	-0.149983	-0.0839604	-0.0447661	-0.0548546	-0.0548546	-0.16699	-0.0708881	-0.211972	-0.0952981	-0.385346	-0.105463	-0.0316386	-0.153432	-0.119159	-0.163383	-0.0776931	-0.0447661	-0.17319	-0.267506	-0.205964	-0.380908	-0.238919	-0.212779	-0.0898027	-0.105463	-0.0633724	-0.209609	-0.105463	-0.0447661	-0.0776931	-0.247855	-0.382897	3.43902	-0.184733	-0.169725	1.53662	-0.550689	3.18114	-0.333649	1.81291	-0.0482463	2.95366	0.0737612	3.3464	0.154048	-0.343974	-0.255973	1.14679	0.990225	-0.110208	-0.270432	-0.230081	-0.0898027	-0.297654	-0.105463	-0.0776931	-0.135388	-0.452308	-0.0548546	-0.214747	-0.131507	-0.411288	-0.0633724	-0.0839604	-0.166581	-0.299589	-0.0776931	-0.101944	-0.0952981	-0.366608	-0.195326	-0.38955	-0.0776931	-0.271071	-0.0952981	-0.170114	-0.0952981	0	-0.188693	-0.244137	-0.236737	-0.114766	-0.254526	-0.442961	-0.139169	-0.376322	-0.0952981	-0.0548546	-0.182144	-0.0898027	-0.156813	-0.196014	-0.64375	-0.230499	-0.446652	-0.156813	-0.425001	-0.119159	-0.155185	-0.273179	-0.0633724	-0.0447661	-0.0839604	-0.0633724	-0.0633724	-0.347576	-0.290957	-0.166581	-0.827792	-0.253172	-0.415339	-0.284878	-0.0633724	-0.110208	-0.315643	-0.291235	-0.135388	-0.0708881	0	-0.0316386	-0.38955	-0.302915	-0.0952981	0	-0.166581	-0.403887	-0.26379	-0.444758	-0.322543	-0.478994	-0.464349	-0.459573	1.81798	-0.268433	-0.360979	3.92359	-0.377047	-0.229595	-0.476227	-0.373933	-0.482234	2.52357	-0.414782	-0.379492	-0.0316386	-0.0548546	-0.193247	-0.193247	-0.160128	-0.156813	-0.123404	-0.0548546	2.29517	-0.253764	-0.343481	-0.191233	1.99114	-0.491523	1.70295	-0.469298	-0.498611	-0.399505	-0.494589	-0.571736	-0.776319	1.40309	0.762514	-0.68059	-0.356494	-0.309397	-0.329898	-0.123404	-0.156813	-0.268433	-0.0916698	-0.0633724	-0.464197	5.50037	-0.208547	-0.212191	-0.287722	-0.207001	-0.135388	-0.440282	-0.563977	-0.332327	-0.756293	-0.309018	2.88997	-0.246419	-0.0548546	3.36873	-0.214747	-0.224544	-0.327491	-0.333649
ENSP00000358466	-0.471493	-1.41354	-2.00974	-1.05618	-1.59014	-1.09076	-0.362228	-1.38161	-1.41792	-0.585958	-0.652559	-0.575908	-0.710417	-0.323252	-0.838694	-2.19732	-0.791053	-0.946001	-0.391882	-0.493985	-1.45931	0.421968	-2.95367	-1.07601	-0.217933	-1.27464	0.415528	-1.65848	0.0162388	1.61622	1.31765	-0.572044	0.202261	0.462706	-0.766245	-0.484738	-0.927775	-0.391607	-0.376713	-0.689409	-0.422378	-0.416725	-0.271755	-1.57928	0.276673	-2.45866	-0.665691	-1.70311	-1.1964	0.0416173	0.198586	-0.541152	-1.38089	-0.639173	-0.261187	-1.3318	-0.989241	-1.20891	0.720199	-1.18044	-1.48147	-0.845498	-0.90659	-1.07392	-1.18863	-0.117945	-0.719723	-0.381661	-0.660896	-0.778853	-0.84794	-0.137954	-0.674433	-2.18945	0.457784	-0.194413	-1.57486	0.0419398	-0.473959	-1.63807	-0.214965	-1.83168	-0.855955	1.13376	-0.54401	-1.2167	-0.889072	0.291948	0.551644	-0.719643	-1.35403	1.18419	-0.35016	-0.218868	-1.91554	-0.189063	-0.190105	-0.770705	-3.30455	-2.1354	-2.9224	-2.9886	-3.27181	-1.18907	-0.421478	-0.353479	2.17752	1.40733	1.62735	2.00057	0.946152	-0.456873	0.378095	0.135627	-0.832873	0.0608919	-0.618288	-0.258709	-0.798824	0.183646	1.43681	0.753711	1.45304	0.210566	0.046327	0.606495	-0.375758	0.893705	-0.635822	0.451644	0.32803	-0.158925	-0.160513	-0.179198	0.565872	0.466686	1.29603	0.520184	1.03194	0.00407457	0.761053	0.485003	0.338494	-0.871237	-0.177217	-0.54662	-1.10306	-0.0563442	0.818013	1.69744	1.21675	-0.304721	0.45564	-1.66682	-0.279473	0.0106393	-1.59427	-1.18313	-1.74873	-0.684152	-0.460016	-0.557299	-1.0848	-0.500009	-0.746503	-0.0954651	-2.04903	-1.70659	-2.46984	-2.48584	-1.18735	-0.674216	-1.03601	0.63768	-0.000824655	-0.704794	0.2636	-0.0812777	0.685592	0.521674	1.25595	0.758768	-0.0860952	-0.326548	-1.28539	0.701294	0.674135	-1.48213e-15	0.821299	0.822662	0.236796	-0.861709	-0.286993	0.495122	0.414335	0.93769	0.329325	0.201348	-0.880216	0.77207	1.12591	0.224726	0.309782	0.971865	0.250296	1.00036	0.204637	-0.705329	-1.25363	-0.754246	1.75689	0.685563	0.101389	0.4767	0.964334	1.17716	0.134363	0.962877	-0.153462	0.651141	-0.218748	1.04399	-1.20805	-0.259673	1.08776	-0.481574	0.140924	-0.571572	-1.17899	0.952626	0.523977	-0.650516	0.704333	1.03944	0.409053	-0.837448	0.103207	-1.67256	-0.713145	-0.233491	0.360187	-0.767156	-0.408745	-0.172094	0.241344	-1.19923	-0.565674	-0.315316	-0.105434	-0.137938	-0.933042	-2.02184	-1.67654	-1.57128	0.00741041	-0.459987	-0.318543	-0.336456	-0.210513	-0.865742	-0.548121	-1.08752	-1.44592	-0.773458	-1.19474	0.0683759	0.363443	-0.440173	-0.783486	1.66176	-0.849407	-0.279591	0.502358	-1.23313	-0.590422	0.186911	-1.92676	0.107348	-1.41965	-0.55072	-1.11046	-0.585658	-1.40096	-1.57695	-0.902883	-0.398323	-1.27245	-1.36268	-1.1859	-0.688456	-0.806022	-1.37319	-0.741724	-1.44631	-0.199052	-0.74595	0.0259057	-1.0772	-1.8222	-0.83509	0.586119	-0.676858	-1.19676	-0.990056	-0.831815	-0.738863	-0.908679	-0.451375	-1.36368	-0.0257288	-1.43555	-0.65044	-0.864421	-0.801345	-0.469104	-0.281314	-0.751117	0.748373	0.544218	-0.970987	1.4309	0.280622	0.690804	1.26888	0.872103	0.758175	-0.435961	-0.483444	1.08761	-0.505366	0.852776	0.56667	-0.557424	-0.406976	1.39822	-0.335433	0.422565	0.644282	0.609729	-2.22633	0.267727	-0.305538	0.251573	0.626893	-1.50961	0.591301	3.20317	2.05646	0.291064	-0.847491	-0.705852	-0.647363	1.47773	1.49892	-0.755203	0.849218	1.00812	0.691867	1.14899	0.982709	0.552653	0.809726	0.386455	1.28476	-1.22474	0.524919	0.974329	1.5131	1.01005	-1.63294	0.215677	0.0793745	0.79959	-1.765	0.223629	0.240608	-1.53314	0.307598	0.163519	-2.05857	0.093501	0.0556032	-1.66969	-0.971709	0.246544	0.259388	0.841774	0.102839	-0.828457	-0.657793	0.318615	0.433224	0.623631	-0.111305	1.16612	0.504117	0.0401988	0.421896	-1.65288	0.423538	0.178469	0.46806	0.532632	0.0614954	0.251573	0.126632	0.364857	0.185431	1.37355	0.402851	0.415301	-0.785837	-0.313837	-0.295187	-0.49307	-0.797023	-0.491815	-1.3021	-0.943604	-1.93409	-1.38724	0.854478	-0.974329	4.01219	0.0605942	0.330227	3.70522	0.0797072	0.163345	0.438599	1.26737	0.506272	0.562172	0.485071	0.86857	0.650345	-0.208879	0.030693	0.140366	0.0529893	-0.469326	-0.595131	0.705438	0.0564442	-0.161503	0.209226	-0.084096	0.66433	-0.0457106	-0.656699	0.263398	0.0805823	0.258002	2.66242	-0.385412	0.284878	0.520487	0.341599	0.73226	0.461101	0.221317	-0.215138	-0.190809	-0.0770551	0.34126	-0.193052	1.45477	1.74722	0.460566	0.673435	0.484811	0.251997	0.0842819	-0.910656	1.37471	-1.87772	0.755166	-1.15429	0.210214	-0.220914	-0.0660939	-0.369159	-0.0143755	-1.50971	0.445098	-0.777923	-0.728967	-0.0919245	0.572679	-2.19584	-0.0546409	0.576182	0.00370119	-0.164261	0.122652	0.95119	-0.365134	0.386754	0.0916698	0.818199	-0.320949	-0.356291	0.2576	0.637735	-0.509803	-0.0791823	-0.110363	-1.45791	-2.71475	0.890008	-0.0286156	0.552793	-0.029525	0.203275	0.0570769	-0.742582	0.284625	0.433251	-1.92321	-0.0870194	0.458264	0.928892	0.201764	0.645635	-0.218182	-0.702782	0.35703	2.64298	0.226991	0.279212	1.88512	0.343121	0.89183	-3.57056	0.806345	0.129582	0.14904	-1.74624	1.40133	-0.607471	-0.116982	1.46758	-0.418384	0.562461	0.46775	0.150862	2.22083	0.338022	0.599683	0.515694	1.29417	-0.381185	0.605546	0.51414	0.0747435	-0.473804	0.45838	0.705111	0.668714	0.518686	-0.522288	0.490686	0.215677	0.726889	0.482781	0.75	0.591209	0.870889	-1.20208	-1.19347	-1.25591	0.482748	0.581006	0.485895	0.758158	0.383051	0.82923	-1.40577	0.908195	-1.75112	0.788903	0.690728	-0.614471	0.540013	0.313783	0.257276	3.50874	-0.147581	0.0540146	0.954308	-1.27193	0.452607	0.594289	0.336924	-1.07793	-1.01613	1.00803	-0.931962	0.914677	0.818216	-0.841701	1.40577	-0.52644	-0.787238	-0.554247	-0.416292	0.644709	-1.43413	0.583547	-0.146265	0.241509	0.437026	-0.177055	-0.572136	1.01508	-3.37603	0.370203	0.344891	0.429223	0.288634	-0.100703	0.852711	1.23905	0.618972	-0.260157	0.490607	-1.69587	0.417767	-0.511442	0.523341	0.400815	0.381344	0.57185	0.588152	-0.66512	-0.509967	5.56332	-1.06617	2.09071	-0.635822	-0.983374	-0.745307	-0.666541	1.35062	0.748845	-0.87907	-0.136782	-0.730808	-0.544454	0.716026	1.8184	-1.05151	0.11691	-0.42394	-0.600426	-0.56314	1.94074	-0.311205	-0.170114	-0.29423	-0.596965	1.03865	-0.559412	-0.182144	-0.160128	-0.338531	1.19884	-0.0879741	1.76582	-1.07995	-1.07684	0.103712	-0.736234	-0.829919	-0.628042	-0.92394	-0.845619	-0.519181	-0.713093	-0.389699	-0.972536	0.616983	-0.499664	-0.824523	-1.04545	-0.843374	1.3254	-0.296976	-0.246006	-0.715488	3.17199	-0.274439	-0.287183	1.18803	-0.32627	-0.241838	1.81047	-0.230081	-0.212191	1.30893	0.4867	-0.297241	-0.309018	-0.730463	-0.248135	0.0413791	-0.231609	-0.313953	-0.4262	-0.560808	-0.204124	-0.903654	-0.495648	-0.211972	-0.417688	1.21746	-0.414228	-0.273179	-0.457818	-0.504798	-0.231995	-0.295667	-0.229595	-0.377436	-0.276877	-0.100504	-0.408521	-0.413142	-0.0952981	-0.149983	-0.160128	-0.123404	4.48374	3.11568	3.59639	6.10048	1.86058	0.921538	-0.753342	0.374932	-0.239081	-0.220326	-0.342776	-0.302129	-0.25154	-0.260351	-0.441512	-0.0839604	-0.481721	-0.537142	-0.482356	-0.74833	-0.618938	-0.163383	-0.196282	-0.261488	-0.207001	-0.0952981	-0.131507	-0.0633724	-0.236737	-0.181818	-0.265042	-0.181818	-0.600513	-0.204124	-0.0633724	-0.323278	-0.202365	-0.303167	-0.222076	-0.119159	-0.302396	-0.501552	-0.3633	-0.63195	-0.461136	-0.275917	-0.185859	-0.170114	-0.175863	-0.349369	-0.160128	-0.142857	-0.127515	-0.438465	-0.601737	-0.476878	-0.29423	-0.224733	2.57619	-1.04642	5.27098	-0.674609	0.725614	-0.233866	-0.011887	0.00360507	1.79528	0.9603	1.05404	-0.433315	2.75221	4.22139	-0.175863	-0.539273	1.90806	-0.187908	-0.550281	-0.196014	-0.156813	-0.241406	-0.766125	-0.119159	-0.382012	-0.227174	-0.698273	-0.149983	-0.131507	-0.264677	-0.587912	-0.110208	-0.217072	-0.206768	0.988236	2.45444	-0.751418	-0.217072	-0.522841	-0.207001	-0.261935	-0.234375	-0.100504	-0.310958	-0.444492	1.57265	-0.187908	-0.476017	-0.774434	-0.276565	-0.595205	-0.193525	-0.127515	-0.37565	-0.163383	-0.274784	-0.331756	-1.16985	-0.370132	-0.742647	3.61772	-0.69977	-0.231995	-0.229416	1.34801	-0.131507	-0.105463	-0.17319	-0.114766	-0.110208	-0.530902	-0.449365	-0.268097	-1.37083	-0.348776	-0.55795	-0.497231	-0.114766	-0.156813	-0.574275	-0.489047	-0.219586	-0.147029	-0.0776931	-0.0708881	-0.616674	-0.484998	-0.123404	-0.0633724	-0.290921	-0.660735	-0.465825	-0.666501	-0.550168	-0.749735	0.680544	0.741894	0.740664	-0.459691	-0.550168	-0.469392	-0.684403	-0.397054	-0.721905	0.962022	-0.779277	1.32627	-0.711151	-0.634261	-0.114766	-0.0708881	-0.347698	-0.302768	-0.250936	-0.15729	-0.231995	-0.0898027	0.799569	-0.441602	-0.547723	-0.339847	0.642127	1.64981	-0.847733	1.89145	-0.788124	-0.730784	2.71942	-1.0424	-0.394313	0.147935	-0.383813	0.519942	-0.584971	3.75452	-0.567237	-0.178862	-0.288213	-0.430855	-0.191492	-0.119159	-0.874717	3.43851	-0.369456	-0.350557	-0.430378	-0.31578	-0.187908	-0.752171	-0.99117	-0.567456	-0.625749	-0.473786	2.96734	-0.416577	-0.0952981	-0.494199	-0.407189	-0.395584	-0.524802	-0.553117
ENSP00000315370	0.162756	0.449093	0.547612	0.492679	0.424895	0.340692	0.755385	0.0390761	-0.147092	0.427217	0.466691	0.460126	0.394634	0.172392	0.524578	0.4724	0.530484	0.549988	0.503487	0.654005	-0.063486	0.374548	-0.2848	0.488563	0.769403	0.461268	0.0420844	0.3107	0.546023	-0.309666	-0.107958	0.055962	0.170108	0.541912	0.363359	0.369478	0.432331	0.693467	0.269097	0.506965	0.391219	0.243714	0.714529	0.243651	0.163594	0.70263	0.692768	0.204869	0.663602	0.353962	0.491015	0.482399	0.317722	0.537408	0.258276	0.4379	0.206748	1.04007	0.164711	0.332931	0.700522	0.448371	0.258526	0.918382	0.557159	0.294328	0.534349	0.218819	0.931521	0.535639	0.442316	0.732018	0.570979	1.05685	0.418084	0.638993	0.715961	0.846207	0.168696	1.15222	0.404122	0.710003	-0.0949872	0.172583	0.494574	0.589831	0.781399	0.396113	0.247785	0.772232	0.785803	0.254749	1.18724	0.675722	0.263889	1.36849	-0.0950482	0.247754	0.624554	0.713651	0.697963	0.623732	0.752796	0.397561	0.0681012	0.339617	0.778069	1.12549	1.35973	1.63726	1.5256	-0.0911095	-0.0647424	0.478731	0.362386	0.408951	0.458147	0.320906	0.328441	-0.0463714	0.823245	0.955242	2.15861	0.47031	1.89343	1.05794	0.220663	0.275358	-0.634188	-0.125379	0.114064	0.449165	0.339587	0.0643588	0.388246	0.15532	0.146942	0.436343	0.666386	0.527845	1.28192	1.08542	0.437277	0.167482	0.89839	-0.239213	0.757178	0.507236	-0.258911	0.292862	-0.122506	0.270571	0.255161	-0.0575405	1.11925	0.826197	0.511991	0.563529	0.462715	0.511103	0.0830025	0.716524	0.837462	0.574934	0.624924	0.537114	0.505701	0.672055	0.205534	0.242807	0.033835	0.156348	0.365701	0.253765	0.0791831	0.0226794	0.765629	0.935752	0.743338	-0.782792	0.315467	0.478556	0.503026	-0.0900513	-0.526881	0.499502	0.144923	-0.253011	-0.161738	-0.838596	0.282822	0.296069	0.132771	-0.220928	-0.161487	0.37549	-0.453691	0.42592	0.740091	0.386695	0.143744	-0.150074	0.75289	0.95533	0.650364	0.833705	0.256448	-0.832504	-1.26142	0.0108855	0.503332	0.140137	0.406102	0.426554	0.907196	0.600527	-0.0833492	0.332561	0.347968	-0.0199732	0.0796654	0.466228	-0.0541134	0.368769	-0.236492	-0.235519	0.878967	0.170794	0.154361	0.679508	0.718128	0.928443	0.594847	-0.0882548	-0.203136	0.505621	0.271273	0.292271	0.594167	0.190629	-1.80697	0.666592	-0.325815	0.054811	1.98359	-0.577416	0.154843	0.275995	0.607542	0.261493	0.804732	0.172513	0.659211	0.0615453	0.196462	0.336257	0.0246781	0.75179	0.507381	0.19944	0.170119	0.461176	0.363657	0.271671	0.596311	-0.379924	0.575783	0.668357	1.17228	0.619773	1.208	0.601975	0.0518636	0.532324	0.582274	0.088617	0.164311	0.569704	0.362902	0.443543	0.323504	0.220271	0.433222	0.435338	0.276862	0.251949	0.00411025	0.330403	0.417398	0.541074	0.808288	0.59248	0.214134	0.75128	0.570654	0.327031	-0.487302	0.327921	0.694812	0.781948	1.31395	0.772329	1.17031	2.23371	0.330739	0.395028	0.599065	0.556254	0.2961	0.52063	0.106735	-0.429042	0.956511	-0.165561	0.783453	0.627571	0.499503	0.123797	-0.0453195	0.258917	0.408204	1.38305	2.81039	0.465825	0.245604	0.177394	0.464056	0.436514	0.344047	0.390581	0.191319	0.0852309	0.491731	0.572293	0.39626	0.630295	2.35286	0.0313266	-0.0202962	-0.232245	1.76262	0.658257	-0.48094	0.0312547	0.0718501	3.082	0.957175	0.662938	-0.4728	0.350242	0.383051	0.442542	0.397088	0.410395	0.344047	0.26835	0.312096	0.123191	0.415965	0.354005	2.90766	0.246443	-0.357975	0.365134	0.300005	-0.0503077	0.284812	0.453008	0.288748	3.11902	1.72936	-0.673986	0.204994	3.03128	1.62445	-0.61554	0.00272167	1.764	1.38125	-0.171445	1.2906	1.19101	-0.0291235	0.338413	-0.493975	1.55105	0.199512	1.12691	0.325136	0.407085	1.84772	2.19675	0.0616085	0.818347	0.309056	-0.0902296	1.27815	2.31978	2.80127	-0.25029	-0.656538	-0.172729	-0.0463177	1.06443	-0.495166	-0.614089	-0.34076	1.28749	0.451127	2.213	-0.253453	0.367826	0.678203	0.73086	0.586951	0.360392	0.571957	0.165221	0.314864	-0.156836	0.141099	0.197386	0.237704	1.38959	1.23988	-0.530389	1.55093	1.32673	-0.628281	-0.237641	0.475082	-0.13484	-0.0673936	2.55739	0.173646	0.118736	0.875806	1.13197	1.40666	1.11668	0.605186	0.415398	0.0672065	-0.705036	0.83574	-0.616881	1.01872	0.0732252	1.07123	0.534818	-0.427938	1.25916	1.68903	0.825289	0.667324	1.74839	-0.114766	2.16266	3.02184	-0.201153	-0.560752	0.791363	0.820479	1.00439	-0.361461	0.803538	0.510343	0.587651	-0.187036	0.172342	-0.192592	1.30819	1.12914	0.287455	0.405964	-0.0740371	0.0353409	0.25607	1.44456	0.620549	0.792519	0.586652	0.783748	0.0173231	-0.213524	0.35201	0.416058	-0.922069	-0.0326338	-0.307234	1.00239	-0.0759067	-0.713852	0.947523	1.23125	0.315283	-1.28566	-0.356383	1.22125	0.187036	0.717904	-1.39161	-0.479293	0.0672335	0.631857	0.930556	-1.08361	0.10602	1.88124	0.220205	-1.00817	-0.0767149	1.06908	-0.555899	1.17554	0.4819	1.79291	-0.145367	-0.12388	0.932673	-0.139946	0.27139	1.63859	-0.00626237	-1.31065	-1.95016	-0.456191	0.919996	1.63721	1.88423	0.497141	2.02586	0.269964	-0.523661	0.178169	-0.724994	-0.606805	-0.134324	0.473587	0.445021	0.992048	0.436127	0.645635	-0.00530752	-0.12388	1.18237	-3.22787	-0.336265	0.166957	-0.0641762	0.432919	0.631368	0.0510921	-0.0486319	-0.79083	0.606722	-0.182775	-2.4807	2.71447	-0.112829	0.604402	2.45911	-0.681021	0.184528	-0.122004	0.230506	-0.0810072	0.244328	0.213155	0.234975	0.298813	-0.213672	2.71058	2.19336	0.130153	-0.315773	0.261546	-3.07688	0.3206	-0.0210151	0.213129	0.143622	0.494913	-0.156189	1.74789	1.54018	1.16416	0.865174	-0.930556	0.322876	2.80301	-0.156908	-0.0173231	-0.451953	0.237641	0.33592	0.273968	0.296852	0.288748	0.21847	0.297278	0.411395	0.573298	0.37442	0.508815	0.53172	0.181961	-0.0319036	-0.0125255	0.929292	1.51022	-0.271066	-1.1193	0.543092	0.35346	-0.53947	-0.247589	-0.252845	-0.162903	-0.521112	0.83439	0.234154	0.426733	0.118961	0.63532	-2.31132	0.0299516	-0.291443	-1.66055	-0.13028	-0.398992	-0.329112	0.0816811	0.0658801	-0.272527	-0.222271	-0.326947	-0.428784	-1.11965	-0.270562	-0.474463	-0.328987	-0.296174	-0.436105	-0.427384	-0.392776	-0.428802	-0.299589	-0.288932	-0.476664	-0.540292	-0.407619	-0.591107	-0.175863	-0.241406	-0.219786	-0.170114	-0.100504	-0.0548546	-0.114766	-0.219586	-0.248891	-0.176218	-0.0633724	-0.0548546	-0.131507	-0.370533	-0.390894	-0.446312	-0.410437	-0.420084	-0.387206	-0.320009	-0.373987	-0.285143	-0.436706	-0.383131	-0.230081	-0.315643	-0.175863	-0.389699	-0.375714	-0.217834	-0.328124	-0.410009	-0.33798	-0.217278	-0.131507	-0.105463	-0.300454	-0.217278	-0.14646	-0.132254	-0.235174	-0.156813	-0.119159	-0.198749	-0.110208	-0.0952981	-0.236737	-0.382478	-0.119159	-0.166414	-0.307236	-0.123404	-0.355661	-0.391086	-0.119159	-0.16699	-0.254878	-0.0316386	-0.333185	-0.214535	-0.0839604	-0.169725	-0.228424	-0.169725	-0.115814	-0.196014	-0.217834	-0.0708881	-0.135388	-0.0898027	-0.163813	-0.105463	-0.0316386	-0.207625	-0.187608	0	-0.0447661	-0.0548546	-0.0316386	-0.408741	-0.532341	-0.274466	-0.353067	-0.211972	-0.271071	-0.287183	-0.314799	-0.110208	-0.110208	-0.100504	-0.0898027	-0.105463	-0.0952981	-0.156813	-0.0447661	-0.212779	-0.219786	-0.184733	-0.300944	-0.270562	-0.0548546	-0.100504	-0.0839604	-0.110208	-0.0316386	0	0	-0.119159	-0.0548546	-0.0839604	-0.0776931	-0.261973	-0.0839604	-0.0316386	-0.12428	-0.0776931	-0.166581	-0.0633724	-0.0447661	-0.100504	-0.19699	-0.198165	-0.293105	-0.169725	-0.135388	-0.0447661	-0.0633724	-0.0708881	-0.142857	-0.0633724	-0.0708881	-0.0447661	-0.17319	-0.277361	-0.196282	-0.0952981	-0.0898027	-0.338531	-0.426481	-0.205957	-0.236737	-0.329346	-1.10387	-0.579895	-0.698771	-0.545672	-0.706841	-0.231748	-0.166581	-0.368548	-0.40091	-0.0898027	-0.207001	-0.175863	-0.0708881	-0.217278	-0.12226	-0.0548546	-0.127515	-0.357205	-0.0316386	-0.151831	-0.100504	-0.29154	0	-0.0776931	-0.150518	-0.277566	-0.0447661	-0.0447661	-0.0316386	-0.26682	-0.139169	-0.303308	-0.0548546	-0.227059	-0.0839604	-0.123404	-0.0708881	-0.0548546	-0.136083	-0.218986	-0.211669	-0.0548546	-0.185045	-0.34712	-0.105463	-0.22093	-0.0548546	0	-0.0898027	-0.0839604	-0.127515	-0.144926	-0.446998	-0.194257	-0.314965	-0.110208	-0.313783	-0.0776931	-0.114766	-0.204366	-0.0316386	-0.0316386	-0.0316386	-0.0447661	-0.0316386	-0.235539	-0.222076	-0.0952981	-0.601102	-0.185045	-0.294904	-0.19699	0	-0.0776931	-0.230081	-0.225245	-0.0952981	-0.0708881	-0.0316386	-0.0447661	-0.32029	-0.206768	-0.0952981	0	-0.114766	-0.303562	-0.212191	-0.325935	-0.229416	-0.336191	-0.323278	-0.31707	-0.328367	-0.188693	-0.259299	-0.193247	-0.280802	-0.175863	-0.340954	3.59057	-0.360658	-0.219586	-0.304877	-0.274352	-0.0633724	-0.0633724	-0.106748	-0.147029	-0.0898027	-0.0776931	-0.0548546	-0.0548546	-0.296217	-0.206768	-0.231821	-0.15729	-0.311205	-0.36773	-0.32563	-0.353024	-0.362245	-0.318122	-0.339523	-0.437498	-0.547675	-0.404943	-0.490585	-0.504155	-0.29423	-0.21988	-0.226991	-0.0776931	-0.123404	-0.15729	-0.0708881	-0.0316386	-0.394297	-0.163383	-0.199007	-0.163383	-0.207001	-0.149983	-0.0839604	-0.288213	-0.438681	-0.28269	-0.583466	4.45528	-0.224544	-0.160581	-0.0633724	-0.188693	-0.14646	-0.156813	-0.26595	-0.26595
ENSP00000407353	0.984435	1.13403	1.11329	1.31023	1.15015	1.13588	1.08441	1.69107	1.71262	1.0719	1.25306	0.942884	1.31419	1.41208	0.991194	1.0905	1.12834	1.21645	1.26534	0.686043	1.53014	1.26148	1.47421	1.52319	2.31041	1.41789	1.3189	0.885488	1.59312	1.41262	0.312743	0.387172	1.16794	1.57728	1.08625	1.03527	1.34111	0.875459	1.01819	1.25799	0.0681223	1.24883	-0.868416	1.26675	1.01776	1.91089	0.999706	1.11666	1.23364	1.06955	1.39657	0.538046	1.38376	1.04038	1.34909	1.13363	0.927574	0.986087	1.34987	0.843806	0.847164	2.29036	0.94083	1.32571	0.323391	1.10296	0.539809	1.15478	0.845421	0.644478	0.935951	1.02214	1.04806	1.71926	1.35885	1.37965	1.59881	1.05405	0.671741	1.46652	2.16595	1.39254	0.877992	0.54692	1.24734	1.27144	1.96958	0.856651	1.21275	1.98969	1.43678	0.529857	0.466077	1.09378	1.84974	2.02204	0.393716	0.811815	0.57671	0.655018	0.967833	0.934072	1.74968	1.3008	1.23562	1.78112	0.446553	0.678035	1.10191	0.764241	1.21024	0.946898	1.00055	0.709952	0.89343	0.976352	1.48666	1.44521	1.15312	0.410522	0.755796	0.737408	0.817367	0.736334	0.256975	-0.0278632	0.898812	0.694644	0.703945	0.30631	1.59819	0.843812	0.560525	0.601492	1.86573	1.10246	1.41742	0.754452	0.955277	1.24386	1.56619	1.43409	1.27486	1.19022	1.42309	0.917921	0.602742	1.91265	1.06042	-1.70848	0.320794	1.24668	1.26457	0.400926	-0.391443	0.666001	1.51513	1.18106	1.36989	1.08606	1.12679	1.02867	1.00137	1.09909	0.728164	1.14488	0.660235	0.766892	0.998711	1.09369	1.09157	1.07697	0.860207	0.722044	1.68996	0.346462	0.4703	0.37222	1.63736	0.731939	1.47642	1.0607	1.43468	0.353952	1.60691	2.0718	1.27269	0.0881519	1.98588	0.816089	1.47205	0.68833	0.953528	0.899395	1.8728	1.71222	0.874394	1.7095	1.01015	1.36954	1.68845	1.29631	1.33675	1.57431	1.6338	1.24049	1.65333	0.311013	1.21989	1.18995	0.851137	1.07185	0.991919	1.35437	1.81313	1.38082	1.16575	1.48457	1.5155	1.12131	1.19851	1.14247	1.80492	0.755902	2.50688	1.15712	2.05232	2.01918	2.63832	1.45467	2.00415	1.6439	0.874554	0.387857	2.21873	1.26142	1.03533	0.550674	1.40483	0.533772	-0.41823	0.950879	1.32649	1.15636	0.947172	1.51611	1.01049	1.72642	-1.0965	1.23139	0.829066	1.51329	1.27788	1.02394	1.04615	1.09852	1.17914	0.223301	1.24274	1.33252	1.40631	1.33774	0.827424	1.2591	1.06858	-0.937282	1.11819	1.07591	1.36222	1.9798	0.914649	1.75992	-0.528207	0.907842	1.22594	0.978944	0.922414	1.36772	0.87796	1.06156	0.896332	0.967087	1.08407	1.30092	1.38324	1.26044	1.06606	1.22087	0.848598	1.00383	1.94241	1.12717	-0.520417	1.10541	1.16099	0.650783	0.720273	0.950117	1.15211	0.805296	1.6892	0.837332	0.58242	0.931367	0.771427	0.910392	1.1008	1.2183	1.22226	1.81477	1.41675	1.74439	0.845887	1.41362	1.12717	0.6973	0.778845	0.348469	3.30149	-2.41894	0.55482	-0.257731	0.318498	-1.68705	0.379743	0.378418	0.658087	0.62361	0.481205	0.617625	0.359211	3.15389	0.64253	0.720191	0.577091	-1.12739	3.23665	0.236859	0.189796	-0.0068201	-0.250369	0.916106	-0.22189	0.229044	0.235755	3.59448	1.24893	0.809776	2.72376	0.514129	0.570757	0.572731	0.544653	0.625347	0.505701	0.414782	0.455011	0.422608	0.516536	-1.74839	0.201545	0.37323	2.58442	-1.72747	0.427194	2.92404	0.423999	0.646869	0.477209	3.10921	2.24623	1.74254	0.383584	0.205612	-0.259587	2.06453	0.27553	-0.255686	1.82238	0.0919245	1.93184	-0.504152	0.181354	-1.85805	2.63186	-0.282233	-2.14648	-0.535183	0.43659	0.581993	2.53822	2.77652	0.254799	1.11802	0.459508	0.0698347	1.79343	0.111629	3.78539	0.00572608	-0.423556	0.0272899	0.111255	1.43466	-0.248648	2.05355	2.42816	1.84772	0.618994	-0.0477274	-0.0165771	0.600245	0.901441	1.0106	0.743661	0.483703	0.766649	0.288721	0.47499	0.0501609	0.348892	0.378172	0.424717	-0.406262	1.68351	2.83234	2.23281	1.90906	-0.340954	0.0226837	0.649981	0.059449	0.155501	3.8663	0.370097	0.276695	1.15395	1.58685	1.96073	1.58454	0.813248	0.657142	0.345815	-0.522257	1.0906	-0.298685	-0.74204	0.267938	1.34999	0.649981	-0.230426	1.69138	2.50997	1.15682	0.908258	2.42319	0.0669085	2.849	0.364645	0.0605942	2.2737	1.04441	-0.839564	1.31927	3.15055	1.08372	-1.34856	0.781374	0.0979141	0.2559	3.39281	-0.406262	-0.518321	0.442181	0.517162	0.141393	3.49515	0.441881	-0.199891	0.86363	1.13967	0.808801	1.09472	0.218156	0.0548546	0.523452	0.541932	1.2978	0.19762	3.0828	1.3306	3.51716	-0.489331	-0.845241	-0.522659	0.42045	0.908445	2.8385	1.62316	0.358794	0.868948	0.936427	2.48798	0.273483	0.828716	1.15084	1.09079	0.294618	2.61919	0.355434	1.3467	3.62662	1.44294	2.38428	1.62673	0.62258	2.65909	0.122628	0.125181	1.26203	3.39512	0.456318	2.14383	0.286738	0.978979	0.568006	3.26375	1.19543	2.21075	-0.24408	0.717759	2.93355	0.406996	2.32175	0.35472	1.83798	2.11974	4.02791	0.627036	0.657853	1.1977	0.653116	0.813361	0.228881	2.99593	1.64635	-0.913518	-0.0910474	0.307148	0.137686	0.654834	0.84588	0.286738	3.48513	1.5418	0.773542	0.0379902	-2.22905	0.321718	0.173734	0.751786	0.102832	1.91643	0.32311	0.02296	-3.82658	0.239812	-2.25144	0.423116	-2.21476	0.429036	0.118736	0.222354	3.33908	-2.44172	0.050263	0.367608	0.328305	2.93296	-4.61506	0.372751	0.328634	-1.3811	0.142278	2.53282	2.00361	1.60669	1.21924	1.40982	0.464281	0.375341	0.0201277	-2.85169	2.57719	0.409508	0.461133	0.455916	-1.75058	0.431638	0.327177	0.474426	-1.73668	0.725085	0.502603	-1.13579	0.695023	0.320445	0.216007	3.33251	-0.797515	-0.271708	3.31038	1.02756	0.657951	-1.88467	-0.289643	-0.0926141	-0.0318609	0.128977	-0.249135	-0.81388	0.392067	0.542312	0.327842	0.824149	0.132254	0.21836	0.0670944	0.735694	3.45899	-0.0616085	-0.138722	0.245953	0.274557	-0.380777	-0.285596	2.03491	-0.526413	-0.565724	-0.351158	1.22613	-0.356034	-0.361493	-0.597506	-0.572432	-0.454545	-0.581254	-0.353805	-0.310715	-0.596891	-0.655877	-0.541721	0.763555	-0.207625	-0.27896	-0.272679	-0.207001	-0.170114	-0.0776931	-0.166581	-0.307076	-0.296883	-0.277361	-0.120114	-0.0447661	-0.131507	-0.484339	-0.536069	-0.519236	-0.503712	-0.588136	-0.487473	-0.408204	-0.424174	-0.425161	-0.484115	5.58403	-0.284747	-0.382182	-0.174208	3.37732	-0.426481	-0.292917	-0.422391	-0.546163	-0.465811	-0.291719	-0.136083	-0.127515	-0.382065	-0.311327	-0.149983	-0.163383	-0.297654	-0.143463	-0.139169	-0.245856	-0.139169	-0.100504	-0.272239	1.89618	-0.119159	-0.164895	2.11222	-0.169725	-0.418722	-0.531449	-0.187608	-0.211972	-0.32067	-0.0952981	-0.44489	-0.224733	-0.114766	-0.246006	-0.252786	-0.222076	-0.142857	-0.219786	-0.258169	-0.149983	-0.175863	-0.131507	-0.243561	-0.153432	-0.0316386	-0.195005	-0.209609	-0.0839604	-0.0776931	-0.0708881	-0.0548546	-0.46597	-0.703229	-0.313248	-0.446887	-0.246419	-0.363101	-0.378464	-0.406557	-0.131507	-0.0776931	-0.153432	-0.14646	-0.110208	-0.142857	-0.196282	0	-0.237189	-0.255393	-0.217072	-0.377047	-0.316228	-0.0633724	-0.110208	-0.105463	-0.123404	-0.0548546	-0.0633724	-0.0447661	-0.0952981	-0.0776931	-0.163383	-0.0548546	-0.309062	-0.105463	0	-0.153937	-0.119159	-0.166581	-0.0839604	-0.0447661	-0.170114	-0.225245	-0.210214	-0.359375	-0.220326	-0.14646	-0.100504	-0.0839604	-0.0633724	-0.194257	-0.0633724	-0.0776931	-0.0548546	-0.236433	-0.32627	-0.239522	-0.131507	-0.127515	-0.434349	-0.493495	-0.261973	-0.318791	-0.417617	0.158953	-0.75632	-0.920699	-0.715926	-0.934591	-0.289214	-0.211112	-0.486443	-0.498037	-0.0898027	-0.292973	-0.201701	-0.0548546	-0.274612	-0.119159	-0.0952981	-0.114766	-0.395598	-0.0633724	-0.220326	-0.114766	-0.349017	-0.0633724	-0.0708881	-0.178862	-0.324691	-0.0633724	-0.105463	-0.0839604	-0.329617	-0.158478	-0.360997	-0.100504	-0.240192	-0.149983	-0.135388	-0.110208	-0.0633724	-0.179202	-0.269786	-0.245602	-0.0839604	-0.238673	-0.423107	-0.131507	-0.312083	-0.0839604	-0.0776931	-0.131507	-0.0839604	-0.127515	-0.12428	-0.60426	-0.217278	-0.393514	-0.131507	-0.359712	-0.105463	-0.143463	-0.244778	-0.0447661	-0.0316386	-0.0776931	-0.0316386	-0.0633724	-0.284851	-0.252786	-0.132254	0.474086	-0.231821	-0.343078	-0.251034	-0.0548546	-0.0548546	-0.329898	-0.294884	-0.156813	-0.0776931	-0.0316386	-0.0548546	-0.351158	-0.290921	-0.0548546	-0.0548546	-0.163813	-0.337304	-0.229416	4.04423	-0.307076	2.15306	-0.418271	2.24049	-0.410437	-0.270114	-0.302396	-0.234206	2.43925	-0.229416	-0.368483	-0.336705	-0.421685	-0.33548	-0.380777	-0.352091	-0.0447661	-0.0316386	-0.181818	-0.156813	-0.139169	-0.149983	-0.0839604	-0.0316386	-0.393242	-0.25324	3.03412	-0.175863	-0.421321	-0.449365	-0.436968	1.71803	-0.439167	-0.337728	-0.474545	1.33644	-0.651889	-0.48907	1.00415	-0.642608	-0.345408	-0.298196	-0.296976	-0.0916698	-0.182144	-0.220326	-0.0952981	-0.0447661	1.64535	-0.139169	-0.202365	-0.217834	-0.257229	-0.181818	-0.0839604	-0.391335	-0.518667	-0.336191	-0.733219	-0.252786	-0.278543	-0.263664	-0.0548546	-0.252317	-0.194257	-0.187908	-0.309397	-0.327491
ENSP00000361483	0.923624	0.441557	-0.237681	0.0927605	-0.151609	0.172032	0.135683	0.888354	0.873345	0.542712	0.349903	0.453338	0.329731	0.86427	0.717222	0.644852	0.287098	0.867895	0.401881	0.439451	-0.882206	0.627264	0.106625	0.469909	0.681967	1.05686	0.844568	1.10694	0.358156	0.371273	0.815609	0.915985	0.756698	1.11846	0.481656	0.372611	0.565151	0.387943	0.458792	0.616517	-0.000993743	0.595241	0.714288	0.369251	0.305635	0.616278	0.462965	-0.266094	0.669957	0.45009	1.01174	0.922743	0.680771	0.478257	0.912915	0.846416	0.3439	0.738223	0.0782095	0.0572914	0.641329	0.462456	0.81241	0.542867	0.900886	0.259018	0.464189	-0.612418	0.651734	0.111978	0.149835	0.0519326	-0.163526	1.16376	0.499899	0.333855	0.59578	0.352558	-0.118715	1.17583	1.18052	0.592409	-0.107033	-1.49954	0.199225	0.498534	-0.612054	-0.260592	0.871487	0.863118	0.160778	-0.558181	0.232254	0.561591	0.1377	0.897911	0.865545	0.569632	-0.00518054	0.203227	0.0990422	0.628791	1.08424	0.802779	0.490935	0.655033	1.15308	1.29266	1.41659	1.30525	1.08774	-0.0770397	0.362102	-0.128311	0.88857	0.930049	0.722394	1.11642	0.679402	1.02	1.29038	1.35092	1.38961	-0.178931	0.705772	0.343433	0.51406	0.394878	1.03346	0.419441	0.957114	0.745949	0.866732	0.822971	1.74891	0.784752	1.99844	1.1042	1.5729	0.880398	2.04081	1.90942	0.541541	0.912606	0.192093	1.43708	0.0715839	1.02597	0.851958	1.24269	0.826308	0.500836	0.841673	0.129669	0.0949337	0.492882	-0.268975	-0.153232	-0.637012	-0.237415	-0.441198	0.00472122	-0.234071	0.0466825	-0.0677776	0.18842	0.538815	-0.103191	0.338613	0.12872	0.473385	0.378591	0.784812	-0.521348	0.126849	-0.0523193	-0.836944	1.11891	1.00533	0.110928	1.13519	0.616605	0.682633	0.945313	0.507589	0.834521	1.16374	-0.473114	0.731205	-0.335139	0.500216	0.720578	0.55196	-0.110693	0.485317	-0.1939	1.5872	0.867355	0.174201	0.288204	0.806478	1.04006	0.486071	0.226574	0.646748	0.4269	0.292438	0.137619	-1.62883	0.556481	1.35563	1.42712	1.03202	1.05096	1.7423	1.09782	0.10714	0.302908	0.923993	-0.567507	0.211785	0.583321	-0.40438	0.58863	0.796703	-0.0368713	0.285894	0.478321	0.144698	0.974273	0.360739	0.322989	0.166381	-0.566915	-1.85225	0.132257	0.450641	0.135278	0.154287	-0.559467	-1.24681	0.239556	0.509992	-1.10099	-0.0869431	0.0967392	0.597116	1.04525	0.452586	0.0359302	0.327983	0.300476	0.594422	0.106626	0.432696	0.141597	-0.0263079	0.602422	-0.04247	0.148846	0.708847	0.18417	0.385933	0.271579	0.478095	0.499305	0.0364154	0.421628	0.40455	0.128099	0.551163	0.0252522	0.0945295	-0.174227	-0.139091	0.152508	0.293683	-0.0455145	0.365658	-0.0392792	0.318102	0.540999	0.487684	-0.00151578	0.519266	0.253974	0.311006	0.553858	0.400234	-0.585427	-0.604401	-0.0642569	0.744209	-0.419304	-0.793745	-0.452163	-0.352088	-0.436004	-0.296409	-0.569042	0.617606	-0.510838	-0.354517	-0.69275	-0.34657	-0.323172	-0.305205	-0.112067	-0.0542883	0.462799	0.340775	0.643094	-0.395587	-0.712908	-0.00085487	0.0169314	-0.0933799	0.490823	0.395773	0.702933	0.989163	0.291246	0.480672	0.936427	0.530455	0.595068	1.14899	0.998831	-1.10844	1.01816	0.561087	0.424576	1.11021	-0.706577	0.948126	1.43765	0.224733	0.449387	0.398682	0.273037	0.122004	1.47489	0.122885	0.440924	0.410152	0.419079	-0.346131	1.43915	0.0289093	0.771715	0.937253	0.982407	0.908749	0.977543	0.891953	0.64376	0.783944	0.551635	-0.896232	0.763522	0.481571	0.645627	0.255584	0.919568	-1.49549	0.423116	0.728723	0.906997	0.77375	0.447006	-0.0362977	-0.132606	0.584887	0.411866	0.0136412	-0.086994	0.468944	0.122628	-0.0683784	0.363554	-0.155983	-0.215631	-1.89876	0.71975	0.0424646	0.0115908	0.600654	2.51926	0.777288	0.996024	0.130089	0.312083	0.535524	1.83429	0.753534	0.343656	2.82729	0.287248	0.427282	0.278543	-0.134214	0.24358	0.386325	-0.212598	0.00674215	-0.128831	0.203059	-0.103835	-0.947523	0.185431	0.269097	0.831429	-0.569868	1.57054	1.26354	-1.06867	1.21296	0.558469	0.787238	0.303341	0.511362	0.644257	0.67146	-0.092538	2.84648	3.13692	3.33397	3.01574	-0.0173231	0.266674	0.991259	0.334825	0.399475	0.28055	0.575835	0.463739	1.8148	2.61685	2.65878	2.60627	-0.70744	1.03402	0.529505	-0.196093	-0.435946	-0.0134852	-0.387882	0.503826	-0.313468	1.02304	0.0614954	2.9375	0.104946	1.87231	1.48221	3.34212	0.313922	0.150157	0.506797	0.3206	-0.0263844	-0.449365	1.92121	-0.325154	0.137726	1.80781	1.08227	1.219	0.322436	0.490552	0.271046	0.0353409	2.25841	-1.18046	0.894596	-1.95365	0.522037	-1.63601	-3.15698	-0.378993	-0.355184	1.36757	-0.39682	-2.10156	0.295722	0.910029	1.00002	2.20774	0.380447	0.187025	-0.326063	0.364121	-0.24766	-0.414609	-0.167379	0.634146	-0.612258	0.159314	-0.219189	0.5	1.54232	1.48341	-0.048361	0.445021	-0.758763	2.04247	-0.379947	0.488138	0.130097	0.585229	-0.300781	0.330515	-0.299916	3.1955	-0.213155	0.946039	0.0337292	0.287641	0.284371	-0.35346	0.296174	0.597505	-0.0605942	0.472477	-0.518077	-1.00549	-2.32575	1.96137	2.82414	0.0683586	1.21052	0.167779	0.604561	0.0305271	0.519608	-0.138722	-0.0780181	0.304411	0.991287	-0.865174	-0.389896	1.11528	-0.619541	0.432158	0.407189	-0.0994836	-0.596185	0.201758	0.46412	0.385412	-1.03121	-0.697201	-2.2102	0.417464	-0.195781	-0.717495	0.253668	-1.67944	0.495521	0.358309	-0.668043	0.356383	0.0084185	0.571216	2.97143	0.646951	0.40494	0.630488	0.681572	0.679576	-1.49262	0.355544	0.462973	0.302531	0.57792	0.234406	-1.48528	0.503386	0.632488	0.478051	0.62951	0.495284	0.999484	0.382281	0.125154	2.84111	-0.11379	1.88423	-0.23921	0.735454	0.535457	0.365846	0.354109	0.125631	0.623249	0.721354	-1.24517	0.727557	-1.30375	0.585604	-1.15374	-2.81761	1.20719	-1.09299	1.25672	-0.68278	-3.79688	0.370999	-2.28471	2.11691	0.0497861	0.265423	-0.427664	-0.817727	-1.17272	-0.00666681	0.173309	0.204235	0.305026	0.123651	-0.366665	-1.53245	-0.983756	-1.9342	-0.513514	0.368842	0.456949	0.287789	1.20432	0.32226	0.211333	0.237375	0.40787	0.473157	-0.488509	-0.403242	-0.641183	-0.821231	0.747185	-0.472516	-0.799403	-0.510041	-0.566696	-0.92955	-0.83033	0.667339	-0.841177	-0.552841	-0.432726	-0.941828	-0.0634347	-0.801006	-1.08865	-0.319438	-0.463924	-0.435961	-0.339847	-0.25943	-0.114766	-0.288831	-0.44833	-0.419194	-0.466878	-0.142857	-0.119159	-0.236572	-0.667736	-0.801979	-0.815456	-0.770491	-0.826187	-0.79403	-0.586199	-0.711898	-0.528089	0.532577	-0.694354	-0.493365	-0.589874	-0.318615	-0.792877	1.02468	-0.427121	-0.666102	-0.746454	-0.697954	-0.451722	-0.18008	-0.179202	-0.559004	-0.421922	-0.212779	-0.179202	-0.460837	-0.275917	-0.204366	-0.390937	-0.150518	-0.166581	2.11414	-0.66285	-0.217278	-0.190445	-0.557874	-0.209383	-0.682717	-0.807295	-0.277361	-0.35703	-0.524238	-0.142857	-0.663585	-0.400981	-0.176218	-0.347576	-0.449848	-0.348892	-0.160128	-0.326799	-0.387206	-0.185045	-0.212779	-0.168025	-0.305515	-0.179202	-0.0548546	-0.26926	-0.315012	-0.0548546	-0.131507	-0.0952981	-0.100504	0.640679	-0.96278	-0.544085	-0.698714	-0.366387	-0.484529	-0.612806	-0.627809	-0.198749	-0.169725	-0.290957	-0.241838	-0.205957	-0.241838	-0.329548	-0.0548546	-0.3633	-0.422608	-0.334354	-0.542797	-0.46676	-0.123404	-0.160128	-0.187608	-0.198749	-0.0776931	-0.0839604	-0.0776931	-0.187608	-0.119159	-0.209383	-0.114766	-0.49504	-0.135388	-0.100504	-0.231995	-0.153432	-0.253764	-0.14646	-0.0776931	-0.211972	-0.381881	-0.252786	-0.487857	-0.374713	-0.207001	-0.123404	-0.15729	-0.163383	-0.277361	-0.105463	-0.0776931	-0.123404	-0.365032	-0.45782	-0.340954	-0.234839	-0.166581	0.810439	-0.757083	1.88617	-0.503	1.20528	-0.122392	1.51689	0.121317	-1.07135	0.281536	1.73287	-0.338531	-0.768077	-0.808532	-0.142857	-0.41279	-0.290228	-0.135388	-0.392968	-0.148413	-0.139169	-0.16699	-0.600855	-0.0839604	-0.275276	-0.160128	-0.493311	-0.119159	-0.100504	-0.185859	-0.454061	-0.0776931	-0.139169	-0.131507	-0.496536	-0.241406	-0.564938	-0.156813	-0.366706	-0.142857	-0.193525	-0.160581	-0.0898027	-0.224733	-0.321889	-0.334134	-0.127515	-0.343401	-0.570403	-0.178862	-0.472935	-0.149983	-0.0839604	3.08718	-0.110208	-0.211972	-0.236572	-0.916369	-0.271353	-0.580891	-0.222271	-0.509894	-0.190445	-0.170114	-0.362309	-0.105463	-0.114766	-0.131507	-0.0839604	-0.119159	-0.438075	-0.39682	-0.212779	-0.203421	-0.302129	-0.471576	-0.407718	-0.0548546	-0.0952981	1.92337	-0.426481	-0.163383	-0.136083	0	-0.0447661	-0.493048	-0.380387	-0.110208	-0.0633724	-0.234375	-0.535426	-0.371178	-0.592435	-0.423116	-0.58891	-0.618885	-0.632842	1.10284	-0.396473	-0.470011	-0.358309	-0.567154	-0.306651	1.02305	-0.489648	-0.592959	-0.453014	-0.599558	-0.48416	-0.0952981	-0.0447661	-0.284747	-0.214128	-0.222271	-0.149983	-0.178862	-0.0839604	-0.511154	-0.381208	-0.405251	-0.270432	-0.587358	-0.665444	0.945507	-0.661207	1.00064	-0.54927	0.813802	1.65189	-0.963412	0.632204	-0.976618	0.152578	1.5669	-0.408836	4.47994	-0.101944	-0.232469	-0.33251	-0.166581	-0.105463	0.87037	-0.208547	-0.285143	-0.289214	-0.360027	-0.270562	-0.193247	1.13479	0.522428	1.56817	1.7559	-0.389005	-0.465021	-0.305699	-0.110208	-0.376114	-0.303167	-0.307967	-0.41513	-0.461266
ENSP00000283303	-0.293045	-1.82987	-0.0606418	0.248106	-0.168426	-0.382381	-0.179982	-1.48455	-1.55411	-0.260331	-0.0442091	-0.231715	-0.320693	-0.478792	-2.30089	-0.156975	-0.281516	0.0677707	-0.308665	0.583425	0.0157569	-0.420308	-0.564518	-0.21461	0.156686	-0.309819	-0.617958	-0.513067	0.332684	-0.866367	-0.58217	-4.01566	-0.412707	-0.169561	-0.224645	-0.364315	-0.0354617	-0.124159	-0.728881	-0.832488	-0.239225	-0.720654	0.159845	-0.410869	-0.430806	-0.212597	-0.649057	-0.655945	-0.558165	-0.701993	-0.54494	-0.518656	-0.401958	-0.0385632	0.169505	-0.393624	-0.104151	-0.43255	0.425522	-0.392546	-0.210869	-0.161513	-0.672345	-0.28245	0.0839661	-0.363787	-0.0840901	-0.0335359	0.387141	-0.296718	0.306009	0.406549	0.203676	0.194884	-0.565005	-0.278041	0.438052	0.648684	-0.25537	-0.0255144	0.65108	-0.256427	-0.166502	-0.245073	-0.0292894	-0.21285	-0.657222	-0.129955	0.268496	-0.222405	-0.349248	-1.70567	-0.174943	-0.0652242	-0.14887	0.66713	-0.590382	-1.68391	-0.489198	-0.742486	-0.527788	-0.865565	0.177865	-0.1511	-0.30952	-0.150435	-1.21687	0.0699097	-0.462322	-0.470642	-0.462559	-0.299699	0.0225346	-1.28464	-0.870117	-0.615909	-0.343308	-0.572821	-0.581967	0.0256529	-0.288456	0.621026	-0.740526	0.0967969	-0.614285	-0.683758	-0.117631	-0.268741	-0.223118	-0.131929	0.0890519	-0.806922	1.48909	0.115013	-1.18156	0.0656034	-0.747999	-0.00480853	0.593161	-0.272508	0.684485	0.248849	-0.0424263	-0.734826	-0.518064	-0.2116	0.187789	-0.295588	-0.648849	-0.131681	-0.581139	-0.179863	-0.0217702	-0.662571	0.620337	0.5573	0.0968478	0.18994	-0.181499	0.371192	-0.356012	0.237153	0.326099	0.242174	0.162868	0.238723	-0.21668	-0.464316	-0.257964	-0.173689	0.0447841	0.0113338	-3.28485	0.387717	-0.581726	0.593892	-1.11902	0.466093	-0.158391	-1.18068	-0.00562608	-0.613486	0.138911	0.141504	-0.272472	-0.0456533	-0.0487123	0.413967	-0.760854	-0.294045	-0.187979	-0.868997	-0.559718	-0.683507	-0.46143	-0.242881	-0.703163	-0.0684697	-1.01624	-0.391177	0.0688345	-0.0927004	1.77583	-0.385652	-0.365686	0.169931	-0.241498	0.889044	-0.789516	-0.601889	0.0900203	-0.111616	0.297061	-0.230953	0.640557	-0.0608966	-0.879451	-0.341358	-0.213117	-0.0863319	-0.136837	-0.137225	-0.480551	-0.8496	-0.650818	-0.669311	-0.135104	-0.145606	-0.152269	-0.270767	-0.0195263	0.143491	-0.360408	0.653363	0.745067	-0.283944	-0.603164	-0.649407	-1.41096	1.20457	-2.16808	-0.110115	-0.597122	0.290952	-1.10293	-0.82717	-0.95966	-0.788469	0.171521	-0.523419	-0.716695	-0.411139	-0.696056	-0.501151	-0.33134	-0.544533	-1.04601	-0.688418	-0.722749	-0.33001	-0.753892	-0.589071	-0.596694	-0.251392	-0.820865	-0.864039	-1.08081	-0.340401	-0.235301	0.0344105	-0.399007	-0.431461	0.303638	-0.103076	-0.50768	-0.669412	-0.511719	-0.0617866	-0.832771	-0.208456	-0.735186	-0.484479	-0.685547	-0.352812	-0.448243	-0.504113	-0.507676	-0.499918	-0.403925	-0.102871	-0.107616	-0.614313	-0.349376	-1.14145	-0.0411115	0.485216	-0.316905	-0.0682911	-0.349429	0.111385	0.391141	0.0895817	0.0737712	0.0610517	-0.200091	-0.224267	0.202898	-0.0701479	-0.260348	0.376278	-0.385197	0.32375	0.0587734	-0.389371	-0.18878	0.211059	-0.344482	-0.184253	-2.81934	0.0338255	0.174557	1.00865	-0.110642	0.291309	-3.13488	-2.92632	0.274619	0.234154	0.0986257	0.191871	-0.0620447	-2.4982	0.296883	-2.42288	0.245034	-2.05886	-0.505104	-0.296723	-0.217735	-0.544071	1.22605	0.478275	-0.644078	-0.2783	-0.167368	2.20109	0.627432	0.445489	-2.81485	0.126983	0.161714	0.234154	0.183302	0.205449	0.093452	-2.40484	0.116521	-0.110791	0.227552	0.189484	-0.256843	-0.0631928	1.41338	0.192282	0.0307293	1.90425	0.0846732	0.231197	0.0552328	-0.181183	1.15469	0.919312	-0.0875417	-0.330331	-0.765315	1.10706	-0.225745	-0.747809	1.00255	-0.4691	-1.03692	0.883372	-0.252121	0.147436	-0.763044	1.14819	-0.00810541	-1.22323	0.0832155	0.141365	1.2243	-0.542512	-0.166298	0.616881	0.0871534	-0.399475	0.818559	1.66449	-0.303753	-0.546879	-0.973862	-0.4604	-0.275229	-1.2406	-0.773553	1.07504	1.49772	-0.896935	-2.39333	-0.533043	-0.571629	0.174775	0.48081	0.506382	-2.00236	0.0675807	0.336172	-0.223661	0.0575942	-0.452159	-0.114013	-0.0316386	0.0497519	-0.866828	0.929098	1.24621	1.14007	0.946035	-1.00439	1.95167	0.282237	-0.449467	-0.374416	-0.451032	-0.135232	-0.194287	0.591366	-1.09322	0.955561	-1.06076	0.337443	0.214115	-0.142944	-1.12711	0.581507	-0.885167	0.706696	-0.137678	-1.28066	0.254399	1.2784	-1.06888	-0.752673	0.605546	0.431922	1.17857	-0.424528	1.45749	-0.13292	-0.446077	-0.881275	0.516859	-1.66577	0.774666	-0.624879	0.633866	0.311781	0.372067	1.71436	-0.133702	-0.469692	0.92698	0.8465	0.00877092	0.196085	2.05258	-0.196282	0.0172354	0.952114	0.457261	0.558947	0.430531	0.574613	-0.250188	-0.451818	0.163517	0.205295	0.666264	-0.386591	-2.72798	0.799855	-0.348329	0.841313	-1.55844	0.888763	0.0058723	-1.75944	-0.590605	0.818352	-0.0908257	0.419888	0.466684	-0.781465	2.52695	0.424202	0.622611	0.619492	-0.236669	-0.631377	-0.0421283	-1.28239	-0.319476	0.758367	-0.771908	0.817276	0.254681	-0.622112	-0.428679	2.04796	0.708459	-0.503864	-0.0114527	1.07302	-0.223143	0.510015	0.153633	-0.652746	0.672423	1.13629	1.41039	0.302531	1.55837	-0.0978378	-0.767166	-0.127832	0.91028	-0.912615	-0.396473	0.210238	-2.528	-1.42535	0.241456	0.441602	-0.191008	-0.35211	0.879969	-1.37465	1.32297	-0.0992923	-2.56723	0.253725	0.44448	-0.184652	-0.2803	0.843419	-1.97835	1.58302	-2.67325	-0.0680671	-0.348349	0.430649	-0.380074	0.933772	-2.4586	-0.445473	0.0759446	-0.270146	0.0905961	-0.0506367	0.0491473	0.0538179	-0.366162	-0.338637	-0.45465	-0.110672	-0.564521	-0.0148176	-0.184013	0.0055049	-0.210346	-0.0459166	-0.0833155	0.225351	-0.374964	1.30446	-0.904201	0.81565	0.671189	0.706105	0.0657952	-0.16394	-0.499361	-0.272294	1.14491	-0.0753875	0.150045	0.059502	0.106257	0.0932842	-0.0910038	0.0736839	0.212078	0.399315	0.13028	0.314485	0.317872	-0.130798	1.60176	1.99398	0.700391	1.01484	-0.505903	0.580797	0.315622	0.112509	1.12531	-0.641747	-0.453923	-0.444994	1.19654	0.676149	0.0503793	0.249663	-0.14021	0.488004	-2.6914	-0.259857	-0.560126	0.319178	1.89312	1.25754	1.38738	-0.149547	-0.208232	-0.198749	6.37704	-0.268433	-0.305441	-0.880607	-0.201701	-0.328034	5.03262	4.96397	-0.333689	-0.345197	-0.278749	-0.298504	-0.211041	5.41323	-0.35171	2.31917	-0.323206	1.75125	-0.136083	-0.158083	-0.182989	-0.0708881	-0.0952981	-0.0316386	-0.0952981	-0.156813	-0.182144	-0.158478	-0.0447661	-0.0316386	15.7797	-0.268097	-0.292917	-0.331195	-0.313248	-0.29266	-0.244459	3.70326	-0.300814	-0.211972	-0.298504	-0.309897	-0.193525	-0.222797	-0.120114	-0.321889	-0.244137	-0.160128	-0.274466	-0.324085	-0.243334	-0.209383	-0.0898027	-0.0447661	-0.222271	-0.160581	-0.0708881	-0.0898027	-0.181818	-0.114766	-0.0776931	-0.111364	-0.0548546	-0.0548546	-0.172818	-0.306831	-0.0898027	-0.0898027	-0.230081	-0.0839604	-0.272679	-0.28211	-0.119159	-0.135388	-0.219586	-0.0316386	-0.265827	-0.142857	-0.0447661	-0.135388	-0.166581	-0.123404	-0.0776931	-0.123404	-0.181818	-0.0548546	-0.105463	-0.0633724	-0.105463	-0.114766	-0.0316386	-0.0898027	-0.114766	0	-0.0316386	0	-0.0447661	-0.241838	-0.382897	-0.163383	-0.246006	-0.149983	-0.217072	-0.239081	-0.250398	-0.105463	-0.0548546	-0.0839604	-0.0633724	-0.0447661	-0.0633724	-0.123404	0	-0.139169	-0.105463	-0.135388	-0.194257	-0.209609	-0.0316386	-0.0776931	-0.0548546	-0.0548546	-0.0316386	-0.0447661	0	-0.0776931	-0.0316386	-0.0633724	-0.0548546	-0.198026	-0.0548546	0	-0.0898027	-0.0548546	-0.105463	-0.0633724	-0.0447661	-0.0776931	-0.143463	-0.110208	-0.217834	-0.100504	-0.0633724	-0.0316386	-0.0316386	-0.0316386	-0.0839604	-0.0447661	-0.0316386	-0.0633724	-0.14646	-0.219586	-0.131507	-0.0776931	-0.0633724	-0.248685	-0.335182	-0.127515	-0.177131	-0.214535	-0.829376	-0.452513	-0.53234	-0.428905	-0.538816	-0.169725	-0.111364	-0.273831	-0.310715	-0.0548546	-0.131507	10.4934	-0.0316386	-0.139169	-0.0839604	-0.0447661	-0.0447661	-0.250398	-0.0447661	-0.0952981	-0.0839604	-0.201701	0	-0.0316386	-0.100504	-0.15729	-0.0316386	-0.0776931	-0.0316386	-0.172818	-0.105463	-0.217072	-0.0839604	-0.164895	-0.0898027	-0.105463	-0.0447661	0	-0.0839604	-0.149983	-0.131507	-0.0548546	-0.123404	-0.246419	-0.0447661	-0.199007	-0.0316386	-0.0316386	-0.0898027	-0.0633724	-0.0898027	-0.0952981	-0.352061	-0.123404	-0.196282	-0.0776931	-0.188693	-0.0548546	-0.0708881	-0.131507	-0.0316386	0	-0.0316386	0	-0.0316386	-0.193247	-0.191492	-0.119159	1.59592	-0.142857	-0.222076	4.90003	0	0	-0.175494	-0.17319	-0.0776931	-0.0776931	-0.0316386	0	-0.214747	-0.217072	-0.0316386	-0.0447661	-0.100504	4.35967	-0.131507	-0.258169	-0.170114	-0.284878	-0.220326	-0.272239	-0.273179	-0.163383	-0.166581	-0.153432	-0.219586	-0.149983	-0.222076	-0.181818	-0.2576	-0.218663	-0.217834	-0.235539	-0.0316386	0	-0.100504	-0.0952981	-0.0952981	-0.0598684	-0.0447661	-0.0548546	-0.193525	-0.15729	-0.190445	-0.135388	-0.223351	-0.314799	-0.255973	-0.281031	-0.252646	-0.209609	-0.26682	-0.310953	-0.424576	-0.286902	-0.359396	-0.366608	-0.241838	-0.206768	-0.190445	-0.0316386	-0.0839604	-0.135388	-0.0839604	-0.0548546	-0.282796	-0.105463	-0.105463	-0.181818	-0.14646	-0.100504	-0.0839604	-0.244778	-0.335252	-0.222076	-0.44734	6.66742	-0.196014	-0.131507	-0.0316386	-0.15729	-0.0952981	-0.110208	-0.217834	-0.193525
ENSP00000451263	-2.85101	-2.56071	-2.17081	-2.00661	-2.06985	-2.3048	-1.91597	-2.82729	-2.73656	-2.07474	-2.12966	-2.22512	-2.22594	-2.81887	-2.18168	-1.64923	-2.22146	-1.35029	-2.20488	-1.21403	-1.38887	-2.29747	-2.44643	-1.88941	-0.159087	-3.02777	-1.94363	-2.45459	-1.23322	-4.43188	-0.683288	-2.40742	-2.32792	-2.4895	-2.39429	-2.00168	-2.43755	-2.20525	-2.62045	-2.77497	-1.61051	-2.85597	-1.10625	-1.6082	-2.5638	-1.56149	-2.47471	-2.20309	-1.83452	-2.62302	-2.84726	-2.91258	-1.96063	-2.33093	-1.69069	-2.49316	-2.63619	-2.79746	-2.64488	-2.40864	-1.22565	-1.6882	-2.96852	-2.45925	-3.55553	-2.68363	-1.94043	-2.99235	-2.41709	-2.38708	-1.42052	-1.82902	-2.13169	-1.86111	-2.44776	-2.33245	-1.59827	-1.87396	-1.42741	-0.924432	-2.13472	-2.64363	-2.05714	-1.83382	-3.46098	-1.87551	-0.964286	-2.89276	-2.62886	-1.88927	-2.2567	-2.90843	-2.22884	-2.11176	-1.53184	-1.45019	-1.65259	-1.91044	-2.63697	-2.82033	-2.82306	-2.74695	-0.988729	-2.67959	-2.30129	-2.01436	-2.79931	-1.80367	-2.18042	-2.38513	-2.62512	-2.07193	-3.40763	-2.21444	-1.72655	-2.2104	-2.38513	-2.44934	-2.44775	-4.52312	-0.0951994	-4.11265	-0.013491	-0.923556	0.0586651	-1.80202	-3.02747	-0.465304	-2.96076	-0.46892	-4.37561	-0.811904	-1.20219	-3.85464	-2.04342	-3.04351	-2.17936	-2.10788	-3.28552	-1.79993	-1.0036	-1.65569	-2.21737	-2.36464	-0.641493	-1.39523	-1.46508	-3.32862	-1.24752	0.494147	-0.815898	-1.39497	-1.95828	-2.73567	-1.54501	-1.31988	-2.01878	-2.03902	-1.93445	-1.98442	-2.08615	-1.79898	-1.57157	-1.98777	-1.71846	-1.85497	-2.09726	-2.07283	-2.50003	-2.89417	-2.79736	-1.6754	-1.98557	-2.2506	-3.0465	-1.81151	-2.60043	-1.41391	-3.74869	-2.02114	-2.14043	-3.1182	-3.59308	-0.776595	-1.08142	-2.7646	-3.36804	-2.35645	-1.17376	-3.72394	-3.52265	-3.25512	-3.49557	-3.79292	-3.16882	-2.76191	-2.88007	-3.55241	-3.22521	-3.62958	-2.77905	-3.79093	-1.9654	-3.34532	-3.21914	-2.31674	-2.59597	-2.80332	-1.21259	-2.0356	-1.74153	-2.81991	-3.6587	-3.40928	-2.52648	-2.60182	-3.13261	-3.96625	-1.82234	-1.4584	-2.012	-1.80043	-1.12788	-3.31858	-2.10143	-2.70583	-1.73647	-1.33356	-0.0655164	-1.6549	-1.23282	-1.25092	-2.441	-2.64226	-3.56912	-1.72706	-2.03792	-1.55052	-0.747648	-2.49722	-0.602	-1.86226	-1.66172	-2.69688	-0.661903	-2.19441	-2.25511	-2.90954	-0.853491	-2.07235	-2.19547	-1.46819	-1.55607	-2.39933	-2.21869	-1.98498	-2.87577	-2.88139	-1.55263	-2.37462	-2.83609	-2.65707	-1.7291	-2.20531	-2.67816	-0.211764	-0.492184	-3.03732	-2.43038	-1.74878	-2.52038	-2.18325	-0.669289	-2.3075	-1.9957	-2.49897	-2.17577	-2.42937	-2.32267	-2.5094	-2.34056	-2.31509	-2.59784	-2.22227	-1.77573	-1.91088	-2.13698	-1.91129	-1.7759	-2.41918	-2.10736	-2.02035	-2.48497	-2.56936	-1.98181	-2.05586	-1.9565	-2.20989	-2.14767	-2.03499	-1.07841	-1.6891	-1.82318	-2.5136	-2.17558	-2.19633	-2.01658	-2.02163	-1.84329	-1.48507	-2.58761	-0.162171	-1.98129	-2.10961	-1.71092	-1.76942	-2.14264	0.227552	0.0362187	0.338724	-1.85761	-2.15593	0.267316	0.494018	-2.43694	-2.30924	-1.52307	0.506382	0.393915	0.481667	0.304411	0.148029	-1.7437	0.650299	-3.98902	0.765524	-0.101358	0.122628	0.0887386	-0.0786349	-0.358003	0.827744	-0.229416	0.0761142	0.180538	0.0342949	-0.8303	-1.18585	-0.352981	-1.90227	0.48094	-1.82107	0.469641	0.544331	0.404577	0.354005	0.412817	0.22158	0.435582	0.443773	0.128977	0.243561	-0.165188	0.564217	0.365917	0.0631097	0.354593	0.598144	-2.29445	0.109845	-0.398537	-0.537948	0.28055	0.159179	-0.336375	-0.405259	0.150128	-0.29772	-0.505861	-2.73614	-0.501016	-0.667408	0.102372	0.368842	-0.38424	-0.395189	0.293665	-0.70904	0.369285	0.486381	-0.344196	-0.149149	0.207016	-0.954581	-2.10156	-0.0631111	-0.593269	-0.114905	0.105957	-0.0932842	-0.483568	-0.0115478	0.0337292	-0.719096	-0.354487	-0.403334	-0.238919	-0.568091	-1.55204	-0.00530752	-0.148289	-1.76071	-1.23605	-1.18806	-1.28907	-1.93193	0.6348	0.205295	0.432851	-0.044634	0.248057	-2.65746	0.362661	-0.440746	-0.597241	-0.330918	-0.429036	-0.515968	-0.481886	-0.0719415	-1.73291	-0.062137	0.0092586	-0.114766	0.276585	0.223676	-0.984267	-0.615435	-0.548415	-0.609837	-1.34025	0.6043	-2.59179	-0.579768	-1.02937	-0.413994	-0.793908	-2.60455	-0.711795	-1.52989	-2.73852	-0.537948	-2.63781	-0.942248	-1.25432	-0.378348	-0.0614954	-0.0970525	-2.20448	-0.107067	-0.360253	-1.06034	-0.978786	-0.793471	-0.175113	-0.969046	0.591736	-1.34837	0.0305931	0.263718	-0.122991	-0.440104	-0.580809	0.392048	-1.94139	0	0.14519	-2.29985	-0.255605	-1.25354	-0.81595	-1.17005	-0.87256	0.136817	-0.0609711	0.418057	-1.70858	-0.752299	0.0662654	-0.155772	-0.828859	-2.90577	-0.581629	-0.904923	-0.510843	-2.16206	-1.16442	-0.09399	-0.630295	-2.25859	-1.16894	-1.21518	-2.61081	0.142496	-1.32998	-0.868922	-0.930478	-2.56875	-0.26805	-2.39448	-0.830747	0.0379747	-0.730631	-0.408821	-0.689003	-1.66224	-0.304598	-2.54636	-0.0189771	-0.814649	0.0220314	-2.13362	-0.423556	0.169725	-1.16118	-1.94096	-0.311284	-0.888958	-0.403753	-2.72289	-1.65699	-0.0979195	0.317092	-0.331146	-2.6485	-0.584916	-0.437484	0.0270234	-1.49464	-1.58597	-0.839365	-1.67718	-1.20336	0.137715	0.0377119	-0.629406	0.775851	-0.151453	0.216758	0.0824985	-1.80127	-1.26164	0.14734	-0.012911	-0.602169	0.648798	-2.53019	0.239845	0.278177	0.0478639	-3.23453	-0.0129543	-0.456198	0.228666	-0.0546652	0.309062	0.117379	0.342683	0.273319	0.300618	0.355182	-0.0685816	0.148554	-0.0836604	-2.42549	-0.128859	0.326501	0.21872	0.350001	0.183302	0.302161	0.269171	0.588297	0.0488532	-0.262072	-0.369374	-0.659956	-0.781805	-0.785135	0.356905	0.237376	-0.145772	0.137523	-0.350399	0.357279	0.379643	0.374477	0.36406	0.394041	0.334435	0.349403	0.48716	0.67304	0.381434	0.589188	0.585382	0.220527	0.092954	0.124898	-0.854533	-0.422941	-0.11931	-0.904117	-1.4623	0.431248	-0.441105	-2.70707	-0.199432	-0.106295	-0.32436	-0.810357	0.332763	-1.87244	0.215944	-1.13962	-2.66248	0.0816803	-3.00465	0.661817	0.045856	-0.269167	-0.179611	0.21872	0.13874	-0.326875	-0.230815	-0.370522	1.58805	-0.363542	-0.322229	-0.481721	1.93232	1.80444	1.16091	-0.511975	-0.414945	-0.473157	-0.35057	-0.274466	3.45432	-0.602774	1.45224	-0.677815	-0.230081	-0.27896	-0.268097	-0.207001	-0.131507	-0.0548546	-0.193247	-0.253172	-0.318068	-0.207001	-0.0898027	-0.0776931	-0.142857	1.32541	-0.496096	1.40953	-0.469469	-0.521001	-0.422608	-0.388201	-0.42397	-0.306029	-0.441646	-0.45047	-0.287629	-0.33251	-0.166581	-0.54848	-0.39626	-0.237189	-0.39725	-0.516932	2.03856	-0.276877	-0.156813	-0.131507	-0.322208	-0.304877	-0.175863	-0.164895	-0.272679	-0.131507	-0.0952981	4.66125	-0.172818	-0.114766	-0.265374	-0.390937	-0.14646	-0.134003	-0.343481	-0.135388	-0.38955	-0.460566	-0.128323	-0.201701	-0.294581	-0.0898027	1.68042	-0.223585	-0.100504	-0.172818	-0.259793	-0.202365	-0.163383	-0.239783	-0.224733	-0.127515	-0.176218	-0.15729	-0.175863	-0.110208	-0.0548546	-0.254038	-0.216169	-0.0633724	-0.0548546	-0.0633724	-0.0633724	1.90633	-0.586286	-0.306029	-0.421965	-0.190734	-0.315163	5.07539	-0.405426	-0.135388	-0.135388	-0.136083	-0.105463	-0.110208	-0.0952981	-0.187036	-0.0316386	-0.207001	-0.234839	-0.19699	-0.344592	-0.323206	-0.0316386	-0.119159	-0.0916698	-0.119159	-0.0708881	-0.0548546	0	-0.119159	-0.0708881	-0.160128	-0.0839604	2.29363	-0.0952981	-0.0548546	5.03262	-0.135388	5.03176	-0.0776931	-0.0633724	-0.146904	-0.187608	-0.248813	1.25359	-0.187608	-0.153937	-0.0708881	-0.0633724	-0.0776931	-0.168025	-0.0447661	-0.0776931	-0.0633724	-0.232469	-0.326501	-0.220326	-0.119159	-0.110208	-0.406262	1.68168	-0.226991	-0.277361	4.91843	0.477634	2.35617	0.450309	0.945784	0.539772	-0.252317	-0.210214	-0.420656	1.25929	-0.110208	-0.274784	-0.207001	-0.0548546	3.12682	-0.143463	-0.0633724	-0.160581	3.17309	-0.0776931	-0.234099	-0.119159	3.72816	-0.0708881	-0.0776931	5.59089	-0.281627	-0.0708881	-0.105463	-0.0447661	7.80506	-0.18008	2.44032	-0.0633724	-0.234077	-0.100504	-0.125	-0.0952981	-0.0316386	-0.148413	2.86317	-0.216169	-0.0952981	-0.234839	3.56269	-0.142857	-0.291607	-0.0316386	0	-0.123404	-0.0708881	-0.14646	5.50037	0.757048	-0.257276	-0.371021	-0.150518	8	-0.110208	-0.163383	-0.247047	-0.0598684	-0.0447661	-0.0633724	-0.0447661	-0.0776931	-0.245602	-0.254288	-0.110208	-0.709277	-0.201452	-0.328367	-0.257229	-0.0548546	-0.0548546	-0.25943	-0.215318	-0.14646	-0.0839604	-0.0447661	-0.0316386	-0.332511	-0.2576	12.8712	-0.0548546	-0.119159	-0.291235	-0.201701	-0.345913	-0.295681	-0.380175	-0.335453	-0.358794	-0.380777	-0.209703	-0.274784	-0.219586	2.43267	-0.190445	-0.3629	-0.29423	-0.387945	-0.292233	-0.363543	-0.326164	-0.0548546	-0.0633724	-0.193247	-0.160128	-0.101944	-0.0776931	-0.0708881	-0.0316386	-0.326164	-0.202365	-0.276877	-0.149983	-0.394463	-0.409852	-0.387054	-0.384755	-0.420766	-0.376283	-0.383131	-0.484797	-0.611081	-0.381481	-0.551021	-0.555596	-0.321325	-0.234099	-0.303562	-0.100504	-0.14646	-0.191492	-0.105463	-0.0548546	-0.460338	-0.15729	4.60676	-0.199007	-0.201701	-0.185045	-0.135388	-0.356552	1.66847	-0.315643	0.966382	3.67337	-0.25943	5.03148	-0.0548546	-0.227673	-0.160128	-0.181818	-0.311327	-0.298196
ENSP00000315731	-1.31478	-0.88077	-0.433958	-0.31519	-0.312562	-0.611318	-0.461247	-1.25861	-1.29123	-0.703642	-0.719078	-0.881151	-0.896861	-1.43668	-1.12691	-0.501758	-0.694884	-0.518158	-0.64846	-0.556918	-0.1257	-0.97857	-0.48614	-0.658035	-1.94721	-1.13681	-1.29886	-0.917467	-1.06394	-1.03019	-0.810457	-0.81006	-1.42756	-1.17767	-0.888836	-0.917236	-0.670637	-0.71587	-0.803393	-0.867504	-0.456329	-1.04884	0.245447	-0.631267	-1.18524	-0.771622	-0.743448	-0.545795	-1.14157	-1.10615	-0.865727	-0.625226	-0.775874	-0.307636	-0.514825	-0.754902	-0.547184	0.253993	-0.03259	-0.691502	-0.260741	-0.727265	-0.721801	0.204516	-0.750231	-0.979837	-0.417915	-0.143602	-0.379476	-0.519941	-0.476888	-0.0339329	-0.202045	-0.7434	-1.06409	-0.877104	-0.639265	-0.208415	-0.395936	-0.809007	-0.561815	-0.810322	-0.307036	0.125789	-0.216202	-0.617536	-1.21418	0.0235781	-0.443315	-0.844919	-0.417905	-0.338371	-0.846888	-1.06048	-1.27789	-1.30366	-0.769231	-0.460359	-0.410114	-0.383159	-0.539641	-0.402017	-0.658275	-0.724218	-0.99771	-1.25485	-0.704957	-0.674516	-0.69263	-0.625267	-0.702469	-0.495002	-0.0922461	-1.31196	-0.729939	-1.08837	-0.844407	-1.12128	-0.654544	-0.358527	-0.146411	-0.404068	-0.111957	-0.0717271	-0.808215	-0.940191	-0.67269	-0.435158	-0.311736	-0.426468	-0.812036	-0.886215	-0.36044	-0.447815	-0.496406	-0.340837	-0.41837	-0.229982	-0.311553	-0.605542	0.271113	-0.0101562	-0.654567	-0.498422	-0.0984616	-0.927333	-0.655174	-0.581257	-0.819712	0.475708	-0.273811	-0.582752	-0.760189	-0.535407	-0.566757	-0.267764	-0.424313	-0.217323	-0.553504	-0.228785	-0.311319	-0.158383	-0.34133	-0.142722	-0.34405	-0.341656	-0.55577	-0.356245	-0.51562	-0.408404	-0.0633864	-0.193531	-1.02448	-1.94527	-0.768569	-0.665463	-1.62397	0.204649	-1.02096	-0.276336	-0.767013	-0.774775	-0.723236	-1.28937	-0.496284	-0.347787	-0.922049	-1.77021	-1.21359	-0.97834	-1.81851	-1.48368	-0.882252	-1.26916	-1.23408	-0.890272	-1.04195	-1.28979	0.144895	-0.494693	-0.616261	-0.880216	-2.69195	-0.70435	-0.871934	-0.874202	-1.38861	-0.850733	-0.928303	-0.717618	-0.270699	-0.253426	-0.566133	-0.942676	-1.24547	-0.820188	-1.00554	-0.790763	-0.542946	-0.749721	-1.76909	-1.51024	-1.51443	-0.978188	-0.883884	-0.228631	-0.982865	-0.726409	0.536496	-0.686352	-0.674576	-0.262679	-1.01078	-1.6695	-0.906009	-0.452744	-0.862574	-0.837056	-1.52127	-1.6211	-1.36688	-0.385673	-0.698617	-0.764026	-1.32175	-1.28773	-0.842229	-1.24432	0.309048	-0.935859	-0.749463	-0.764562	-0.820499	-0.531224	-1.0024	-1.0445	-0.948945	-0.519663	-0.929834	-0.851438	-0.756726	-0.767148	-0.556781	-1.14472	-0.651052	-0.452147	-0.127205	-1.13033	-0.775669	-0.862034	-0.689055	-0.61387	-1.52626	-0.503932	-0.158948	-1.30404	-0.727287	-0.73274	-0.688329	-0.788802	-0.683793	-0.881533	-0.775768	-0.710436	-0.883534	-0.87419	-0.51985	-0.823744	-0.690244	-0.423201	-0.371357	-0.651141	-0.678976	-0.575423	-0.600393	-0.94007	0.0619719	-0.465224	-0.116887	-0.580053	0.194392	-0.113647	-0.248244	-0.538521	-0.478019	-0.498225	-0.24111	-0.47997	-0.670756	-0.428787	-0.442903	-0.0241653	-0.495378	-0.340459	-0.498765	-0.509586	-0.448611	-0.377132	-0.529597	-0.126213	0.0108472	-0.920901	-0.315103	0.115946	-0.341159	-0.357607	0.0858509	0.0690948	-0.11611	0.0205239	-0.242449	-0.553819	0.142461	0.230047	0.0803973	0.247072	-0.703865	-0.404636	-0.425967	-0.586649	0.961295	-2.05341	-0.882018	-0.405655	-0.467345	-0.51439	0.453713	0.27896	-0.948304	-2.75987	-0.029101	0.0193439	0.0275968	-0.00523431	-0.0976287	-0.235182	-0.0822582	-0.362124	0.0413985	-0.079923	1.58794	-0.263498	-0.783319	0.0243226	-0.153432	-0.522429	-0.125024	0.0151928	-0.162165	-0.459869	-0.955105	-1.17269	-0.273843	-0.441039	0.973862	0.811445	-0.361665	0.933863	-1.18582	-0.619795	0.749544	-1.25619	-0.437975	-0.044514	0.954009	-0.991531	-0.237111	0.614012	-0.164441	-0.0774618	-0.917663	-0.734467	-0.404535	0.412669	-0.155808	-0.583142	-1.28883	1.3366	-0.436457	1.12274	0.760901	-0.628959	-0.525924	0.558179	0.947219	-1.07296	-0.835311	-1.19664	0.0143854	-0.663366	-0.694387	-2.20453	-1.86107	-1.86987	0.221607	-0.0377392	0.194755	-0.407493	-0.155739	-0.654602	-0.311478	-0.243604	-0.15318	0.774726	0.680091	0.997559	0.852576	-1.16661	0.744574	1.27485	-2.08552	-0.647724	-4.61936	-0.596671	-4.77358	-0.329916	0.384497	0.669252	0.74056	0.652853	0.239081	0.0547509	-0.3808	0.698575	0.440617	0.867377	0.561647	-0.423689	-1.38654	0.0439797	-0.872232	0.719645	0.920572	0.423689	0.265134	-0.932868	1.40027	1.08586	-0.39919	-0.590712	0.839254	0.354017	0.474426	0.50757	-0.788804	0.43237	0.0703748	0.129797	-0.593539	-0.329427	-0.603937	-1.20198	0.659554	-0.217735	-0.0146401	-0.555331	-0.417147	-0.223607	0.764124	0.255735	0.363147	0.276095	0.39081	-0.491368	-0.614605	-0.0529745	-0.076562	-1.46009	-0.471713	-0.703288	-1.55667	-0.496778	-1.27865	-1.58035	0.71356	-0.26805	0.305777	-0.799196	-1.29393	-0.327805	-1.79757	0.312988	0.935428	-0.469469	-2.01084	0.483703	-1.60984	-2.66349	-0.830123	-0.277155	-1.5373	-0.562571	0.542759	-0.978383	-1.32317	0.0529792	1.05333	-0.68973	-0.648593	-1.53166	-0.651031	-0.251299	-1.05646	-2.69267	-1.83131	-0.00228815	-0.864629	0.433743	-1.04449	-0.897554	0.10208	-0.795027	-0.277054	-0.944518	-0.21351	-1.36525	-1.05323	-2.65769	-2.5423	-2.27885	-1.5528	0.0324788	0.30982	-0.479961	-0.512748	0.688081	0.316301	-0.826658	1.45524	-0.447106	-2.53537	0.263621	-0.390044	-0.465528	-1.24423	0.243975	-0.663109	-0.363354	-0.224622	-0.539747	0.190504	-0.617894	-1.15429	-0.269786	-0.578213	-0.28874	-0.477928	-0.245602	-0.214176	-0.164817	-0.167782	-0.525105	-0.435679	-0.592333	1.95964	-0.767701	-0.183693	-0.303686	-0.116719	-0.343174	-0.173883	-0.20508	0.101592	-0.611866	-0.881134	0.830688	-1.3334	0.512134	0.571708	-2.41002	-0.384497	-0.724337	-0.398248	-0.898422	-0.246558	-0.0322171	-0.139263	-0.165538	-0.117896	-0.19112	-0.0752211	0.0263209	0.174208	-0.0395401	0.154361	0.118417	-0.319995	-0.37582	-0.478902	-1.47547	0.805907	-0.618517	-1.90244	0.134973	-0.053434	-1.01105	-0.780105	-0.529755	1.26814	-0.925292	0.48749	-0.0778016	0.138968	-0.306971	-1.50638	-2.51119	-0.471371	-0.7234	0.198544	-0.49805	-0.835861	1.12691	-0.380427	-0.463184	-0.156813	-0.143463	-0.222076	-0.274352	0.802202	-0.163813	-0.308777	-0.149983	-0.142857	-0.308777	-0.252646	-0.222076	-0.251034	-0.182144	-0.0952981	-0.319438	-0.348209	-0.299609	-0.372751	-0.0839604	-0.123404	-0.147029	-0.123404	-0.0776931	-0.0316386	-0.0776931	-0.156813	-0.149983	-0.123404	-0.0316386	0	-0.0776931	4.45367	-0.261973	-0.268433	-0.244137	-0.274466	-0.230815	-0.202365	-0.222271	-0.169725	-0.283552	-0.25154	-0.127515	-0.190445	-0.100504	-0.264139	-0.246006	-0.166581	-0.240192	-0.291667	-0.220326	-0.123404	-0.0952981	-0.0633724	-0.172818	-0.169725	-0.0316386	-0.0708881	-0.151831	-0.123404	-0.0548546	-0.123404	-0.0633724	-0.0316386	-0.139169	-0.236737	-0.0708881	-0.0548546	-0.193247	-0.0633724	-0.204366	-0.241406	-0.0708881	-0.105463	-0.170114	-0.0548546	-0.217241	-0.114766	-0.0447661	-0.0898027	-0.131507	-0.127515	-0.0548546	-0.105463	-0.142857	-0.0633724	-0.0776931	-0.0316386	-0.110208	-0.0708881	-0.0316386	-0.114766	-0.0776931	-0.0548546	-0.0316386	-0.0447661	0	-0.261617	-0.346403	-0.147029	-0.211972	-0.0839604	-0.163383	-0.187908	-0.204124	-0.0633724	-0.0548546	-0.100504	-0.0898027	-0.0548546	-0.0447661	-0.0776931	0	-0.0861293	-0.127515	-0.131507	-0.169725	-0.163813	-0.0447661	-0.0548546	-0.0447661	-0.0316386	-0.0316386	0	-0.0316386	-0.0447661	-0.0316386	-0.0708881	0	-0.169725	-0.0316386	-0.0447661	-0.0776931	-0.0839604	-0.0898027	-0.0548546	0	-0.0633724	-0.100504	-0.0952981	-0.16699	-0.110208	-0.0776931	-0.0447661	-0.0633724	0	-0.0633724	-0.0548546	-0.0316386	0	-0.148413	-0.191492	-0.127515	-0.0708881	-0.0548546	-0.207001	-0.248813	-0.105463	-0.163383	-0.234206	-0.714545	-0.384755	-0.41205	-0.3629	-0.434974	-0.123404	-0.100504	-0.238919	-0.214747	-0.0316386	-0.120114	-0.123404	0	-0.135388	-0.0447661	-0.0447661	-0.0776931	-0.176218	0	-0.0839604	-0.0447661	-0.172818	-0.0316386	-0.0316386	-0.0898027	-0.130189	-0.0548546	-0.0447661	-0.0548546	6.24552	-0.100504	-0.184733	-0.0316386	-0.110208	-0.0548546	-0.0548546	0	0	-0.0708881	-0.110208	-0.100504	-0.0316386	-0.0916698	-0.175863	-0.0447661	7.18551	-0.0548546	0	-0.0776931	-0.0633724	-0.0776931	-0.0708881	-0.333608	-0.0898027	-0.196014	-0.0633724	-0.187608	0	-0.0952981	20.0003	-0.0633724	0	-0.0548546	0	-0.0316386	-0.153432	-0.14646	-0.0776931	-0.400815	-0.119159	-0.176218	-0.177131	0	-0.0447661	-0.187608	-0.160128	-0.0776931	-0.0633724	-0.0316386	0	-0.224733	-0.169725	-0.0447661	0	-0.0708881	-0.219786	-0.153937	-0.201701	-0.166581	-0.170114	-0.211972	-0.198749	-0.227673	-0.105463	-0.163383	-0.156813	-0.204124	-0.110208	-0.204124	-0.153937	-0.248282	-0.169725	-0.184733	-0.176218	0	0	-0.0839604	-0.110208	-0.0633724	-0.0447661	-0.0548546	-0.0548546	-0.169725	-0.131507	-0.163383	-0.114766	-0.219586	-0.233186	-0.231821	-0.209609	-0.212779	-0.209383	-0.225245	-0.26682	-0.328367	-0.232469	-0.325935	-0.314799	-0.182144	-0.190445	-0.153432	-0.0316386	-0.100504	-0.110208	-0.0548546	0	-0.26379	-0.0952981	-0.100504	-0.127515	-0.16699	-0.106748	-0.0316386	-0.182144	-0.291667	-0.170114	2.4028	6.82781	-0.143463	-0.105463	-0.0316386	-0.149983	-0.127515	-0.0952981	-0.172818	-0.134003
ENSP00000490275	0.631548	0.653458	-0.0509202	-0.419713	0.0681666	0.320455	0.0810893	0.33861	0.318067	0.0257675	0.0203605	0.0119302	-0.104975	0.700677	0.553358	-0.059261	0.081917	-0.155443	0.0908727	-0.393021	-0.429844	0.771515	0.203422	-0.247947	0.749549	-0.094483	0.108192	-0.00857645	-1.13753	-1.25258	-1.08651	0.748864	0.167111	0.605345	0.00393932	-0.0211179	0.058619	0.0868679	0.048021	0.405483	0.259728	0.391296	0.116754	0.389171	0.411791	0.359992	0.400552	0.194142	0.426234	0.374708	0.223586	0.418795	0.210318	-0.416025	0.588269	0.0563934	0.108939	0.235922	0.762335	-0.0308935	0.152906	-0.329605	0.388827	-0.160694	-0.186891	0.0177507	0.207943	0.0869015	-0.0311556	-0.0794361	0.17243	-0.588198	-0.497237	-0.421292	0.272252	0.143368	0.454602	-0.681572	0.0820735	-0.574333	0.170644	-0.0848882	0.165393	-0.629283	-0.535838	0.102075	0.183228	-0.521438	-0.33707	0.17587	0.136321	0.00986335	0.0133876	0.307479	0.417784	0.0850971	0.454836	-0.297661	0.183154	0.159901	0.109902	0.0364499	0.304435	-0.0355749	-0.126751	0.211605	0.415421	1.08045	0.729498	0.668196	0.664413	0.488504	-0.238029	1.24021	0.485519	0.729088	0.615891	0.808754	0.433921	0.938126	0.521834	0.875587	0.774331	-0.809293	0.148742	0.541848	0.683196	-0.289303	0.688917	0.305943	0.597267	-0.328105	1.00648	0.548992	0.617136	0.604827	0.662514	0.38708	0.247745	0.295691	-0.564815	-0.289056	0.448381	0.303027	0.0481068	0.142158	-0.423747	0.659832	-0.148312	0.356845	-0.0747896	0.284594	0.15082	0.181765	-0.289375	-0.202682	-0.222445	-0.367257	0.0423439	-0.339501	0.0929603	-0.192221	-0.184591	-0.138611	0.0210862	-0.0819068	-0.229703	-0.00214389	-0.218146	-0.279904	-0.127384	-0.0585325	0.837911	0.461264	0.157739	0.248119	0.89171	0.54024	0.617947	0.431442	0.73678	0.38095	0.373086	0.881027	0.673665	0.59526	0.657552	-0.0316699	0.0262074	0.289776	0.31783	0.444947	0.31475	0.659874	-0.183636	0.517247	0.297886	-0.410815	-0.564393	0.194407	0.485841	0.408123	0.204553	0.30811	0.26002	0.638625	0.224273	0.800543	0.0879245	0.121949	0.493691	0.254489	0.299635	0.487534	0.711582	0.748017	0.428735	0.365439	-0.594584	0.0934054	0.141553	-0.271986	0.870376	1.14958	-0.38144	-0.115732	0.14791	0.620006	0.428645	0.413467	0.356192	0.15633	0.203925	0.0436017	0.364009	-0.205069	0.245881	-0.548795	0.313957	-0.0352551	0.308549	-0.107514	0.128703	0.015439	0.215875	0.277738	0.266321	0.4593	0.162514	0.371427	0.355788	0.512777	0.447525	0.21317	0.39867	0.414667	0.291998	0.355426	0.348456	0.243585	0.303804	0.22216	0.235283	0.151416	0.347131	0.205102	0.278692	0.148607	0.175111	0.371138	0.457772	0.61551	0.311407	-0.121709	-0.00906016	0.345549	0.238001	0.127887	0.317427	0.16267	0.20981	0.24382	0.312487	0.0952673	0.401959	0.131466	-0.0422107	0.245474	0.154184	0.0894526	0.0626941	-0.002027	0.686866	0.143131	0.168962	-0.310577	0.1627	0.130616	0.26807	0.118626	0.442849	-0.106131	-0.0383987	-0.112582	-0.00361162	0.129653	0.0829535	0.151761	0.0596244	0.270648	-0.132368	-0.581693	0.154139	0.223475	0.148106	-0.0686555	0.197558	0.813446	0.602419	1.00699	-0.525082	2.0758	0.827668	1.25235	0.908911	0.80861	-0.499291	-0.598946	-0.714485	-0.578035	0.930366	-1.09912	-0.555073	1.54075	-0.604522	1.50897	-1.27128	-1.0054	0.73341	0.49506	0.30528	1.538	0.307252	0.663914	-0.973097	-1.09936	-0.214228	-0.41752	0.335505	1.01187	1.26525	-0.654283	-0.666818	-0.479395	-0.643157	-0.770529	1.05022	0.816	1.20419	1.0201	0.695966	0.873032	0.386094	1.15076	0.905234	0.590053	0.987915	1.16455	1.02499	-1.06813	-1.47865	0.124805	0.844044	-1.00316	0.284712	0.240608	0.701499	0.235348	0.0965814	0.546388	0.145577	0.110403	-1.11157	0.998837	0.2806	0.240917	-0.806823	-0.0439015	-0.710574	-2.48462	0.306323	0.493247	-0.981061	-0.161714	-0.743182	0.615227	0.0144635	0.483592	0.666744	0.448007	0.152978	0.587148	0.578769	-0.0486292	0.316946	0.21378	0.334667	0.139638	-0.575868	0.456492	0.474858	-0.641288	-0.341687	-0.258626	-0.483731	1.08605	-0.518445	0.848861	-0.725085	0.497368	0.826327	-0.89656	0.933758	0.0901	1.97899	0.31807	0.31997	0.0621952	0.200199	0.445828	1.2431	0.566463	0.68501	0.528092	0.877076	0.766201	1.64146	0.076651	0.147814	0.0401988	-0.414656	-0.630236	0.807639	0.0438599	-0.194877	0.219971	-0.0605942	0.753129	-0.0665408	1.20379	0.314283	0.076397	0.285011	-0.174008	-0.422097	0.339495	0.56451	0.39735	0.832207	0.603849	0.154211	-0.274923	-0.184284	-0.126348	0.392006	-0.172063	-0.506937	-0.494595	0.518804	0.750992	0.572058	0.111879	-0.0266511	0.952368	-0.7131	0.6356	0.78223	-0.765227	0.161133	-0.338344	-0.137616	-0.29987	-0.202082	-1.01704	0.56946	-0.629171	-0.628464	-0.0892096	0.650593	0.439757	-0.102137	0.656105	0.0472688	1.59093	0.156822	0.893774	-0.338116	0.447975	0.075529	0.867812	1.538	1.49626	0.262778	0.760684	-0.452795	-0.167944	-0.108295	0.769573	0.357857	-0.773324	-0.0283082	-1.08841	-0.0251527	0.274377	0.0336772	-0.528285	0.391684	0.559596	0.541997	-0.140994	-1.11556	0.933869	0.1489	-0.956201	1.51334	-0.647936	0.383891	-0.118457	0.240665	0.33987	1.37465	0.414733	1.00437	0.303318	0.871295	0.108394	0.170499	0.625482	-0.579906	1.28609	1.66472	-0.604019	-0.383131	0.634119	0.542069	0.128499	1.35622	0.369073	0.604116	0.603509	-0.632537	-0.387668	0.679023	0.561382	0.0554554	1.27095	0.472382	0.791264	0.759666	0.557042	-0.452271	0.52309	0.0748508	0.845373	0.533458	0.905592	0.723102	0.964601	0.915014	0.921394	0.955463	0.518733	0.67543	0.526676	0.834352	0.450788	-0.849734	-0.942117	-0.848291	0.685575	-0.8695	0.793303	-0.57578	0.540399	0.371358	0.161677	0.00352456	-0.139906	-0.0182605	0.957504	-0.960228	0.43942	0.627775	0.302825	0.876535	1.12438	1.03939	1.01188	-0.804459	0.867769	-0.804834	1.20457	1.3395	-0.632639	1.3601	-0.494867	0.770869	0.600734	0.718428	1.6977	0.224572	0.493047	-0.162211	-0.527619	0.95796	0.219904	0.395725	0.37322	0.490602	0.306309	-0.139716	-0.791259	1.16383	0.750029	1.63237	0.551857	0.674617	0.529909	-2.31517	0.568016	0.330704	-1.2491	0.742511	0.785585	-0.0802572	-0.0598684	-0.0898027	-0.159769	-0.377007	-0.0901791	-0.15118	-0.125	-0.0861293	-0.181996	-0.15729	-0.12428	-0.118127	-0.116411	-0.0598684	-0.156871	-0.144713	-0.138943	-0.189796	-0.0316386	-0.0791823	-0.0791823	-0.052778	-0.0424646	0	-0.0517088	-0.0672335	-0.111364	-0.0601083	0	0	-0.0316386	-0.101944	-0.124265	-0.134545	-0.108198	-0.154012	-0.127638	-0.12388	-0.151194	-0.104017	-0.137919	-0.13469	-0.0791823	-0.131081	-0.0517088	-0.148583	-0.108198	-0.0916698	-0.0969285	-0.184646	-0.127515	-0.0802572	-0.0548546	0	-0.116381	-0.0732252	-0.0517088	-0.052778	-0.0672335	-0.0447661	-0.0316386	-0.052778	-0.0517088	-0.0316386	-0.0598684	-0.121044	0	-0.0517088	-0.118127	0	-0.116411	5.33852	-0.0424646	-0.0848189	-0.084668	-0.0316386	-0.12017	-0.0548546	0	-0.052778	-0.0739882	-0.0947342	0	-0.0424646	-0.0668915	-0.0447661	-0.0633724	0	-0.0791823	-0.0447661	0	-0.0548546	-0.0598684	-0.0316386	0	0	0	-0.128054	-0.159913	-0.103835	-0.138003	-0.0668915	-0.0739882	-0.0907409	-0.104017	-0.0447661	-0.0424646	-0.0316386	-0.0447661	0	0	-0.0424646	0	-0.0598684	-0.0793052	-0.0601083	-0.0802572	-0.103835	0	-0.0633724	-0.0316386	-0.0316386	0	0	0	0	0	-0.0316386	-0.0316386	-0.112509	0	0	-0.0548546	0	-0.0839604	0	0	-0.0677674	-0.0732252	-0.0732252	-0.147643	-0.0316386	0	-0.0316386	0	-0.0316386	-0.0598684	0	-0.0316386	0	-0.0776931	-0.0997199	-0.0668915	-0.0548546	-0.0447661	-0.13458	-0.113583	-0.0668915	-0.0800577	-0.128054	-0.363185	-0.216049	-0.263463	-0.202054	-0.231486	-0.0739882	-0.0316386	-0.134003	-0.127619	-0.0424646	-0.0900717	-0.0598684	0	-0.0708881	-0.0316386	-0.0316386	-0.0633724	-0.103835	0	-0.052778	0	-0.128859	0	-0.0316386	-0.0839604	-0.0839604	0	-0.0447661	0	-0.113868	-0.0424646	-0.108144	0	-0.0839604	-0.0424646	-0.0316386	0	0	-0.0316386	-0.0861293	-0.0739882	-0.0316386	-0.0633724	-0.120386	0	-0.0708881	0	0	-0.0316386	0	-0.0447661	-0.0316386	-0.17432	-0.0916698	-0.0952981	-0.0424646	-0.118127	-0.0447661	-0.0668915	-0.0736839	-0.0316386	0	0	-0.0316386	0	-0.0601083	-0.0601083	-0.0517088	-0.222929	-0.0517088	-0.100205	-0.0900717	0	-0.0316386	-0.0615101	-0.0633724	-0.0668915	0	0	0	-0.0952981	-0.0851599	-0.0316386	0	0	-0.0800577	-0.0668915	-0.101944	-0.0736839	-0.12388	-0.0994836	-0.138233	-0.101944	-0.0708881	-0.104489	-0.0791823	-0.0861293	-0.0316386	-0.104017	-0.0851599	-0.112509	-0.100205	-0.108547	-0.12013	0	0	-0.0316386	-0.0517088	-0.0316386	0	-0.0316386	0	-0.0802572	-0.0668915	-0.0791823	-0.0316386	-0.131275	-0.112806	-0.147904	-0.120386	-0.0947342	-0.127638	-0.0907409	-0.159875	-0.174008	-0.138016	-0.151932	-0.150931	-0.0548546	-0.0901791	-0.0447661	0	-0.0601083	-0.0677674	0	0	-0.124265	0	-0.0598684	-0.0548546	-0.0517088	-0.0548546	0	-0.0947342	-0.144713	-0.0848189	-0.206662	-0.0672335	-0.0615101	-0.0668915	0	-0.0791823	-0.0633724	-0.0993944	-0.116411	-0.0668915
ENSP00000359128	-0.57079	-0.570109	-0.839766	-1.17655	-1.11906	-1.22987	-1.10138	-0.254452	-0.296455	-0.33402	-0.316286	-0.58698	-0.333881	-0.458659	0.024374	0.0986385	-0.911511	-0.472103	-0.707582	-0.69999	-1.08364	-0.405856	0.221611	-0.676024	-0.154837	-1.23337	-0.246691	-0.903497	0.708692	0.188277	-1.00311	0.319246	-0.579813	-0.586145	-0.336652	-0.407607	-0.41669	-0.626734	-0.502349	-0.282072	-0.26133	-0.531017	-0.0825805	0.0199248	-0.537664	-0.00330016	-0.434851	0.11686	-0.197554	-0.562474	-1.14388	-0.576178	-0.182973	-0.927739	-0.438521	-0.188635	-0.705789	-1.24446	-0.714793	-0.511385	0.379776	-1.67225	-0.146506	-0.939163	-1.7965	-0.431139	-0.222952	-1.45949	-0.877589	-1.0941	-0.708682	-2.17753	-1.85082	0.228125	-0.773443	-0.369684	0.535524	-1.8693	-1.53694	-0.0799768	-0.0810412	-0.253807	-0.213897	-1.63081	-1.9881	-0.764705	-0.095843	-1.32246	-1.98603	0.0435823	-0.539029	-0.678135	-1.51363	-0.486241	0.0612903	0.000773129	-0.0773881	-0.479594	-0.422294	-0.530457	-0.300126	0.0246663	-0.00040518	-0.987791	-0.0178759	-0.432378	0.499268	0.0638068	0.00589086	0.0945667	0.135584	-0.00401479	-2.32157	-1.52711	-0.110302	0.0673868	0.513938	-0.0664819	-0.44429	-0.480533	-0.543997	-1.29815	-0.570099	-1.71139	-0.53843	-3.42037	-1.28375	-0.554719	-1.36154	-0.229059	-0.835809	-0.840079	0.823134	-1.38642	0.0253341	-1.45277	-1.2631	-0.104208	-0.993826	0.111494	-1.62621	-1.81495	0.102893	-0.59184	0.0752938	-0.623921	1.14681	-1.52116	-0.600259	-1.09097	-0.202531	-0.260917	-0.532654	-0.938667	-0.706361	-0.226721	-0.885694	-1.55733	-0.982604	-1.70436	-1.07404	-1.32162	-1.0331	-1.616	-1.15265	-1.4254	-0.831388	-0.192437	-0.679971	-0.847144	-0.541891	-1.10896	0.230059	-0.769189	-1.65355	-1.10542	-2.65672	-0.75723	-1.40048	-0.00992119	-0.837794	0.405259	-1.27064	-1.00072	0.431416	0.693754	-0.536333	-1.65722	0.541373	-1.17882	-1.03947	-0.609715	-1.52484	-2.03146	-0.730702	-1.79426	-0.84314	-1.77578	-1.31197	-0.970801	-0.875494	-0.904216	-1.03398	-2.21593	-1.54507	-1.18942	-0.128195	-0.766889	-0.661652	-1.07912	-1.07725	-1.24998	-1.03547	-0.802959	-0.191063	-0.409582	-0.697888	-1.50306	-0.327824	-0.140933	-0.688262	-0.463036	0.662977	-0.198084	-0.598357	-0.259602	-0.188713	-0.0865752	0.308687	-0.146171	-0.699031	-0.286945	-0.740481	-2.07501	-1.14691	-1.43673	-0.705279	-2.15386	-0.0520337	-0.649092	-0.0302404	-1.18591	-0.294923	-0.224156	-0.110619	-0.234951	-0.330943	-0.276202	-0.186381	-0.0156106	-0.418366	0.0101667	0.0345652	0.151339	-0.246626	0.0772211	-0.377256	-0.521574	-0.490795	-0.677025	-0.511118	-0.512643	-0.193518	-0.5925	-0.42474	0.466365	-0.0871573	-0.91435	-0.478711	-0.750116	0.959559	-0.611474	-1.07491	-0.60783	-0.736815	-0.717028	-0.050819	-0.764236	-0.493161	-1.11181	-0.257925	-0.55123	-0.427578	-0.37972	-0.21685	-0.597161	-0.520481	-0.3313	-0.447433	-1.12583	-1.25133	-0.71259	-0.466606	-0.981146	-1.43457	-1.06183	0.36969	-1.04701	-0.575329	-2.03135	0.492467	-1.15934	-1.45076	-0.951567	-0.820007	-0.71996	-0.794423	-0.761934	-0.475422	-0.105902	-1.01054	0.466582	-1.10139	-0.783222	-1.14679	-1.11278	-1.22429	-2.11307	-2.32118	-1.45951	0.869536	0.167875	0.504801	-0.891964	0.490881	0.514468	0.953115	0.878202	0.713585	0.844012	0.523586	0.37442	0.929759	-0.838641	0.847879	1.24456	0.208852	0.340495	0.365806	0.185127	0.0330345	-0.675198	0.0467176	0.402196	0.377964	0.315743	-0.469692	-0.747013	0.0101715	0.72638	-1.23245	0.881275	0.806845	0.861487	0.733799	0.612988	0.666565	0.476439	0.758809	0.729026	0.356494	0.550355	0.123918	0.831397	0.580639	0.320358	0.592404	-1.08161	0.605277	0.397645	-0.129501	-0.247929	0.492904	0.364857	-0.0675807	-0.0951982	0.416421	0.0768915	-0.189876	0.306905	-0.209086	-0.303591	0.382582	0.68	-0.0220618	-0.102759	0.542365	-0.350819	-1.28087	-1.18491	0.00342999	0.213447	0.452887	1.68699	-1.43153	0.305334	-0.247638	0.220656	0.325935	0.252431	-0.199746	-3.14261	0.359824	-0.206529	-0.029525	-0.211927	0.185173	-0.11077	-1.06908	0.186577	0.230472	0.794823	-0.698183	-0.720716	-0.860115	-1.34639	-0.978621	0.49543	-1.44475	0.261712	0.460595	0.552653	0.588489	-0.0746449	-0.270332	0.0189771	-0.0664789	-0.189745	-0.125154	0.1875	-1.0106	0.302635	0.324052	0.2292	0.512725	0.454209	-0.500784	-0.330105	-0.186805	-0.308427	-0.849615	-0.979718	-1.86257	-0.257615	-0.550355	-0.0813788	-0.430851	0.424328	-0.382281	0.937939	0.00342999	-0.253725	-0.00317822	-0.541596	-0.7918	-0.0718988	0.261806	0.105685	0.452446	0.254242	-0.0776931	-0.599801	-0.571427	1.97341	0.0959174	-0.580797	-0.980444	-0.841096	0.290374	0.492175	0.277572	-0.101214	-0.218346	0.626738	-1.02656	0.352096	0.462691	0.569894	0.104017	-0.543767	-0.286595	-0.688067	-0.447973	0.398914	0.308152	0.72096	-1.29654	-0.375501	0.373312	0.228881	-0.453023	0.347093	-0.303022	-2.75892	-0.294417	0.580639	-0.672521	0.070014	-0.31293	0.540594	-0.699287	1.31534	-0.0900717	0.387563	-0.808599	1.70354	-0.449387	-2.54263	0.0947342	0.530389	-0.356383	0.313112	-0.349114	-0.0655741	-0.310546	-1.07734	0.092562	0.264386	0.285175	-0.423116	0.250128	0.548307	-0.166581	0.424029	-0.666182	-1.08561	0.127695	-0.475655	-0.0633724	-0.00360377	1.00225	0.111299	0.546765	-0.0141436	0.499554	-0.255855	-0.197894	0.261353	-0.981975	0.869116	-0.425592	-1.02526	-0.780156	0.3386	0.33574	-0.188442	1.24275	0.158749	0.454156	0.345197	-1.16118	-0.743784	-2.18008	-2.09519	-0.272996	0.997788	0.231892	0.542312	0.483458	0.324409	1.06957	0.387081	-0.177055	0.529959	0.292608	0.588467	0.391295	0.583874	0.57889	0.56667	0.608164	0.316208	0.414247	0.258738	0.499787	0.190901	0.572731	0.441448	0.571075	0.442181	-1.78943	0.448963	0.973344	0.356332	0.0357115	-0.0647294	-0.239977	1.83429	-0.358003	-1.32139	0.478148	0.259659	0.392242	0.0926141	0.534582	0.688067	0.66402	0.664269	0.603736	0.526135	0.678192	0.790854	1.03503	0.692425	0.981405	-0.895052	0.446077	0.387563	0.392396	-0.473804	0	0.21114	-0.559926	1.00549	0.681232	-0.0482181	0.111932	0.127943	0.280739	0.109443	-0.415571	-1.54134	0.768809	0.470142	1.28688	0.347157	0.395584	0.245604	0.995227	0.319542	0.114294	0.211408	-2.40003	0.400328	1.6901	2.21395	1.31306	-0.746607	-0.566112	-0.491311	0.578952	-0.456075	-0.495206	-0.784432	-0.752421	-0.642037	-0.726815	-0.501479	-0.390581	-0.806762	0.222192	-0.754578	-0.97338	-0.296883	-0.380325	-0.377805	-0.272679	-0.249301	-0.114766	-0.234206	-0.402927	-0.404439	-0.378748	-0.131507	-0.123404	-0.217072	-0.655634	0.664795	-0.756872	-0.700701	-0.746001	-0.652597	-0.574774	-0.613006	-0.458831	-0.678676	-0.655634	-0.36418	-0.515953	-0.242493	-0.733219	-0.541425	-0.351327	-0.553198	0.521819	-0.565262	-0.406887	-0.150518	-0.163383	-0.475906	-0.370203	-0.196282	-0.198749	-0.42391	-0.249301	-0.178862	-0.340351	-0.190445	-0.142857	-0.392966	-0.624117	-0.185045	-0.18008	-0.52918	-0.14646	3.90009	0.49134	-0.211972	-0.290957	-0.443189	-0.119159	3.68317	-0.344549	-0.14646	-0.282845	-0.355874	-0.286634	-0.160128	3.22064	-0.384824	-0.190734	-0.207001	-0.149983	-0.295248	-0.174141	-0.0839604	-0.280739	-0.287183	-0.0633724	-0.0898027	-0.0952981	-0.110208	0.921885	0.376517	-0.484389	1.04062	-0.299632	-0.459292	-0.529377	-0.547509	-0.182144	-0.131507	-0.234375	-0.210214	-0.187608	-0.185045	-0.297241	-0.0708881	-0.345913	-0.366608	-0.301601	-0.492665	-0.436544	-0.123404	-0.115814	-0.163383	-0.131507	-0.0708881	-0.100504	-0.0447661	-0.149983	-0.100504	-0.190445	-0.0708881	-0.41785	-0.127515	-0.0316386	-0.209609	-0.160128	-0.222797	-0.119159	-0.0776931	-0.212191	-0.312083	-0.246419	-0.446547	-0.325136	-0.193247	-0.105463	-0.0916698	-0.110208	-0.243715	-0.114766	-0.0633724	-0.0776931	-0.344891	-0.471246	-0.313735	-0.201701	-0.153432	-0.569704	0.736741	-0.382478	-0.451909	-0.54534	-0.158456	0.900393	0.460285	0.173284	-0.314726	-0.428802	-0.362528	-0.644847	0.678371	-0.160581	-0.390399	-0.298965	-0.105463	-0.354579	-0.149983	9.94987	-0.123404	-0.542583	-0.0776931	-0.229595	-0.163383	-0.49814	-0.0776931	-0.105463	-0.172818	-0.403961	-0.0776931	-0.135388	-0.123404	2.04594	-0.229595	-0.51688	-0.139817	-0.338022	-0.14646	-0.204366	-0.14646	-0.0548546	-0.254526	-0.316905	-0.330675	-0.119159	-0.324409	-0.521124	-0.166581	-0.443903	-0.105463	-0.100504	-0.2576	-0.110208	-0.201701	-0.194257	-0.795409	-0.247855	-0.5247	-0.198749	-0.4857	-0.163813	-0.142857	-0.316641	-0.100504	-0.0776931	-0.131507	-0.0708881	-0.0776931	-0.370999	-0.361564	-0.196282	-0.970123	-0.273179	-0.442315	-0.367041	-0.0708881	-0.105463	2.03692	2.40042	-0.169725	-0.105463	-0.0316386	-0.0517088	-0.462691	-0.345197	-0.110208	-0.0548546	-0.178862	-0.499513	-0.321889	-0.546367	-0.381208	-0.550765	-0.541323	-0.534802	-0.570825	-0.342746	-0.404636	-0.311327	-0.465388	-0.287629	-0.536316	-0.42757	-0.533121	-0.429547	1.42303	-0.433003	-0.0898027	0	-0.234375	-0.219786	-0.158478	-0.139817	-0.128323	-0.110208	-0.466614	-0.31182	-0.384583	-0.255015	-0.505185	-0.619829	-0.606163	-0.60924	-0.538138	-0.519852	-0.622284	-0.693324	-0.849104	-0.623524	-0.839691	1.68202	-0.418171	-0.401583	-0.395382	-0.149983	-0.226991	-0.279617	-0.119159	-0.0952981	-0.617718	-0.190445	-0.262521	-0.249301	-0.311017	-0.232845	-0.163383	1.41086	-0.699544	-0.458122	-1.00713	-0.370999	-0.391565	-0.318615	-0.0898027	-0.346346	-0.232845	-0.286897	2.16046	-0.39908
ENSP00000330601	-0.0659969	-0.482308	-0.891579	-0.742119	-0.713462	-0.549465	-0.324692	0.0866349	0.0973674	-0.512419	-0.406134	-0.418426	-0.464297	0.124865	-0.357157	-0.445854	-0.519548	-0.730586	-0.793891	-1.18439	-0.581999	-0.0522798	0.0509829	-0.437907	0.785049	-0.722676	-0.377858	-0.736425	-0.805226	-0.793599	-0.828941	0.0535244	-0.404858	-0.369401	-0.273619	-0.452173	-0.346431	-0.640465	-0.801398	-0.592854	-0.880945	-0.815553	-0.258554	-0.35122	-1.65305	-0.702648	-0.418474	-0.580629	-0.791064	-1.49952	-1.53142	-0.387199	-0.194881	-0.278025	-1.87888	-0.423891	-0.458625	-0.0128214	0.211941	-0.638672	-0.702264	-1.03043	-1.13601	0.911809	-0.845404	-0.750699	-0.78036	-0.398506	0.363329	-0.80325	-1.13554	-1.03672	-0.588943	-0.43848	-1.52404	-0.243758	-0.504366	-1.06159	0.10451	-0.391337	-0.20877	-0.410302	-0.59508	-0.51684	0.313769	-0.324958	-0.880438	0.89916	-0.796677	-0.8486	-0.548635	0.28061	-0.18583	-0.61113	1.41907	0.588367	-0.107253	-0.488657	-0.449783	-0.393301	-0.264755	-0.240612	-0.416573	-0.497912	-0.58927	-0.563691	-0.383276	0.193247	-0.239503	0.177204	0.178187	-0.587034	0.174813	0.474343	-0.221422	-0.28305	-0.303491	-0.34524	-0.458332	0.00459281	-0.272974	-0.250668	-0.223413	0.464162	-0.152956	-0.388375	-0.169504	0.214987	-0.266861	-1.26963	-0.215353	0.415326	-1.32003	-0.228512	-0.32621	-0.150168	0.639858	0.373805	-0.650987	-0.403405	-2.6504	-1.71725	-0.323593	-0.712151	-0.00506737	-0.799801	-1.00121	-0.0642563	-1.44967	-0.752897	-0.149441	-0.309578	-0.40931	-0.462976	-1.02681	-0.455459	-1.01189	-0.813747	-1.10752	-0.678392	-0.364811	-0.899209	-0.985813	-0.824221	-0.587636	-0.597668	-1.13322	-0.772944	-0.205237	-0.273376	-0.371717	-0.562157	-0.562566	-0.329016	-0.312521	-0.00298957	-0.685017	0.0888044	-0.0198271	0.394647	-0.128395	-0.571851	0.030342	-0.0449968	-0.488844	0.918862	0.276834	-0.325285	-0.528559	0.845736	-0.479976	-0.830101	-0.168462	-0.205008	0.0547086	-0.152606	-0.631661	-0.228034	0.754446	0.140677	0.268494	0.0624861	0.14473	-1.16514	-0.0847481	-0.268912	0.0598849	0.473802	-0.26557	-0.492199	-0.706127	-1.2174	-0.435259	-0.0760891	0.867883	0.181113	0.595674	-0.352825	-0.249941	1.02928	-0.116916	-0.310647	0.00256918	0.297142	-0.195033	-0.238852	-0.549922	0.32665	0.236303	0.12297	-0.362839	0.0928771	-1.22993	-0.065091	-0.222301	-0.365697	-0.55061	-1.06481	-0.357599	-1.11854	-0.761437	-0.433907	-0.513272	-1.22867	-2.08341	-0.650855	-0.358263	-0.342318	-0.232444	-0.896344	-0.330749	-0.382892	-0.67514	-0.583616	-1.73715	-1.10934	-1.35168	-0.338575	-0.739154	-0.965774	-0.64674	-0.696589	-0.516368	-0.311597	-0.603535	0.346473	-0.700701	-0.712367	-0.743412	-1.67303	0.287572	-1.16784	-0.805858	-0.40842	-0.810187	-1.30541	-0.595573	-1.1408	-0.599752	-1.13087	-0.700349	-0.697901	-0.652577	-0.457745	-0.669811	-0.640603	-0.743032	-0.772277	-0.545782	-0.693293	-0.717678	-0.117886	-0.561157	-0.399148	-0.717887	-1.51456	-0.531314	-0.25311	-0.162893	-0.761338	0.107191	-0.88585	-0.662069	-1.04045	-0.686025	-0.90353	-0.351258	-0.839192	-0.34352	-0.437453	-0.18556	-0.359382	-0.858172	-0.641288	-0.69652	-0.746363	-0.788869	0.0817833	-2.94512	0.220803	0.412607	-0.399889	0.142428	0.410225	0.195296	0.130692	0.453023	0.430324	0.368421	0.45047	0.167538	-0.0239114	-1.88014	0.591366	-1.73261	-1.31817	-0.172276	0.0115478	0.0245792	-0.273179	-0.469786	0.70462	-0.375153	-0.0424646	0.0155982	-0.0501934	-1.00426	-1.46494	1.76694	0.340495	0.42727	0.450316	0.367147	0.453638	0.323423	0.229618	0.334134	0.186352	0.381881	0.392968	-2.61385	-2.50641	-0.30982	0.395813	0.329925	-0.0463407	-2.66557	-1.91258	0.28079	0.0952981	-0.495284	-0.689319	0.196811	-0.0841489	-0.514253	-0.586446	0.0683143	-0.442807	-2.73213	-2.9648	1.38305	-0.725516	0.0109278	0.311284	-0.478461	-0.506937	-2.46055	-2.56749	0.295833	0.456318	-0.462691	-0.258584	0.0561161	0.84952	-2.29909	-0.16925	-0.7312	-0.236716	-0.0311278	-0.232245	-0.616131	-0.205364	0	-0.822445	1.79229	-0.644445	-0.318081	-0.675601	0.459957	-0.209442	-0.191752	0.400449	0.722707	0.704265	0.618423	-2.20191	-1.61292	0.125939	0.331387	-0.195758	0.123797	0.187388	0.261753	-0.62676	1.2195	-0.499038	1.7386	1.34682	-0.660526	-0.22158	0.4819	-0.181904	-0.113785	-0.191196	0.0961089	0.113785	0.877699	-0.743522	-0.638658	-0.778942	0.601485	0.472225	0.0771772	1.2309	0.80061	-0.56376	-0.918146	0.122486	1.06191	-1.77178	-0.4627	-0.710399	-0.488277	0.863	0.657142	-0.449467	-0.181904	-0.296983	0.151463	-0.146904	-0.581295	-1.23819	-1.10854	-0.947933	-0.336186	-1.09901	0.50826	0.555725	-0.11365	0.196201	-0.130169	-0.589114	-0.718616	0.269047	0.421896	-0.158788	0.135104	0.257677	-0.462022	-1.32465	0.855213	0.617843	0.757551	0.0492031	-0.175756	-2.05922	0.411846	0.936268	-0.0224813	-0.289557	-0.897638	-0.0383631	-0.734173	-1.13101	-0.723915	0.205364	0.686882	-0.28897	-0.771247	0.160471	0.724994	0.714991	1.66303	-0.0454807	0.623336	-1.00924	0.894013	0	-0.356383	0.117712	0.961319	-0.0880202	1.0847	-0.555854	-0.843028	0.483458	-0.39908	-0.186352	-0.104389	0.982407	-0.189783	0.237969	-0.599405	0	-1.29142	0.392959	-0.443903	-1.03914	-0.521893	-0.467536	0.467823	2.1244	0.229618	1.85965	0.185581	-0.730329	1.40478	-0.112289	0.479757	0.521859	0.930431	0.487699	0.638787	-4.84592	2.63226	1.28139	0.681137	-0.273843	0.149153	-0.0264558	0.446217	0.624125	0.0174693	-2.46442	-0.726577	0.603319	-0.170554	0.147722	0.204792	-0.112289	0.6326	-2.57413	-0.602198	0.138722	-0.118817	0.312096	0.037179	0.287248	-2.31927	0.246962	0.26892	-0.0508489	-2.69292	-2.89329	0.195451	-0.267853	0.245602	-2.76667	0.233547	0.0627211	0.209281	0.162088	0.46597	-0.0808507	-0.432432	-0.572296	-2.73422	0.93592	-0.946228	-2.20271	0.141614	-0.174253	-3.12537	-0.419351	-2.67035	0.375059	-2.36265	-1.96338	-2.4944	-2.61685	-2.18262	0.440295	0.54926	0.370547	-1.8102	0.522257	0.170189	-0.0366643	0.063819	0.945072	-0.517295	-2.80745	-1.08935	0.50208	0.3366	-0.427142	-0.338881	-0.281076	-0.124898	-0.443689	-1.05253	-2.58158	0.379515	0.0759067	-1.25137	-0.0876476	0.0298941	-0.215362	0.578748	-0.116807	-0.368716	-0.35379	0.0766514	0.0431621	-0.26926	4.14526	-0.3012	-0.455908	1.72161	-0.31707	-0.429547	-0.300444	-0.282054	-0.45551	-0.45721	-0.408593	-0.451239	-0.296883	-0.209609	1.66694	-0.564276	1.687	2.39281	-0.229416	-0.255015	-0.243715	-0.149983	-0.123404	-0.0839604	-0.135388	-0.241249	-0.244778	-0.204366	-0.0447661	-0.0316386	-0.131507	-0.373737	-0.424202	-0.450416	-0.404535	-0.457462	-0.358794	-0.33548	-0.370999	-0.31578	-0.400981	-0.419918	4.10575	2.9846	-0.211972	-0.434643	-0.376322	-0.217072	2.7342	1.18019	-0.321325	-0.281031	-0.127515	-0.0952981	-0.318122	-0.224733	-0.14646	-0.110208	-0.266293	-0.149983	11.1355	4.89924	-0.105463	-0.0952981	-0.236737	-0.373987	-0.119159	-0.15729	2.77507	7.38617	-0.354593	-0.440322	-0.135388	-0.179202	-0.267976	-0.0776931	1.96084	-0.182144	-0.0708881	-0.187908	-0.243715	-0.171106	-0.136083	-0.181818	-0.234206	-0.114766	-0.162088	-0.101944	-0.178862	-0.127515	-0.0316386	-0.214747	-0.231995	-0.0548546	-0.0447661	-0.0633724	-0.0776931	2.08831	1.31027	-0.300944	-0.370489	-0.17319	-0.273831	-0.30433	-0.333276	-0.114766	-0.135388	-0.0916698	-0.0952981	-0.131507	-0.0898027	-0.163383	-0.0316386	-0.185859	-0.198026	-0.184733	-0.266293	-0.275917	-0.0316386	-0.100504	-0.110208	-0.0839604	-0.0548546	-0.0447661	-0.0316386	-0.0898027	-0.0776931	-0.0952981	-0.0633724	-0.298752	-0.105463	0	-0.12428	-0.0776931	-0.128323	-0.0839604	-0.0548546	-0.139169	-0.185859	-0.187036	-0.307582	-0.172818	-0.111364	-0.0548546	-0.0633724	-0.0633724	-0.139169	-0.0447661	-0.0548546	-0.0548546	-0.209383	-0.314799	-0.209383	-0.153432	-0.127515	-0.325935	-0.435909	-0.187608	-0.283092	-0.334995	0.671205	2.82716	-0.752481	-0.5822	-0.670832	-0.252786	-0.198749	1.88412	-0.428033	-0.100504	-0.214747	-0.166581	-0.0548546	-0.231821	-0.105463	-0.0548546	-0.0898027	-0.320149	-0.0447661	-0.199692	-0.0952981	-0.298511	-0.0708881	-0.0548546	-0.128323	-0.217834	-0.0447661	-0.0776931	-0.0633724	-0.231748	-0.132626	-0.288634	-0.0633724	-0.217834	-0.0898027	-0.110208	-0.0776931	-0.0316386	-0.132254	-0.185828	-0.212779	-0.0548546	-0.193525	-0.330488	-0.100504	-0.242493	-0.0447661	-0.0548546	-0.119159	-0.110208	-0.139169	-0.119159	-0.455969	-0.170114	-0.326501	-0.136083	-0.323498	-0.0898027	-0.100504	-0.213652	-0.0633724	-0.0447661	-0.0316386	-0.0316386	-0.0548546	-0.215318	-0.232469	-0.0898027	-0.597806	-0.207001	-0.295248	-0.220326	-0.0548546	-0.0548546	-0.230815	3.46233	-0.119159	-0.0548546	-0.0316386	-0.0548546	-0.304713	-0.217834	-0.0776931	-0.0316386	-0.123404	-0.272355	-0.234375	-0.366759	-0.243334	-0.344124	2.9042	-0.321325	-0.355874	-0.209383	3.34677	6.12108	-0.303505	-0.193247	-0.32627	6.8924	-0.330464	-0.237189	-0.321325	-0.309018	-0.0316386	-0.0447661	-0.14646	-0.131507	9.48204	-0.0898027	-0.0776931	-0.0316386	-0.27896	-0.207001	4.3589	-0.160581	6.00833	-0.388747	2.50229	5.13032	2.23954	2.78837	4.97497	-0.432338	-0.527874	-0.38955	1.39709	-0.511154	-0.298504	-0.211112	-0.261617	-0.0952981	-0.14646	4.66125	-0.0839604	-0.0447661	-0.373987	-0.135388	-0.163383	-0.204124	-0.212779	-0.163383	-0.0898027	2.80227	-0.402796	-0.258904	2.74113	-0.217278	-0.24105	-0.201452	-0.0708881	-0.191492	-0.139169	-0.149983	-0.26379	-0.268097
ENSP00000353742	4.34005	3.74297	5.54346	5.10894	6.1738	5.43111	5.86943	3.82311	3.75847	4.89612	4.89466	5.06937	5.09531	3.97176	3.99737	5.12988	4.59891	4.52715	4.81714	3.97688	4.95356	3.29489	5.08196	4.53254	2.22135	1.97907	2.42404	2.73204	5.15332	4.26694	3.4829	3.01459	3.16442	2.83947	4.82566	4.69554	4.94568	5.06036	4.50235	4.58637	4.63738	3.92364	5.00489	4.0806	2.54142	3.71088	4.51629	4.88451	3.39431	3.08876	2.7773	4.24405	3.77176	1.84835	1.48003	4.22783	3.93496	2.1828	1.97402	4.6031	4.31732	3.40589	4.64747	1.8785	1.60349	3.94092	3.85615	3.12201	3.31222	4.45932	2.9275	4.22567	4.53111	2.92216	2.23868	4.94992	4.14742	4.10151	3.81117	2.63233	3.69073	3.43952	3.81492	2.56087	2.77959	4.21449	3.25613	3.92709	2.84391	3.90742	3.3243	0.827346	2.59696	4.08909	2.36629	2.54233	2.72138	2.45196	5.5001	5.90034	4.61308	6.03327	4.35608	4.12557	4.30276	3.68051	3.80474	1.9408	3.52229	2.639	2.31457	2.7594	2.94008	1.11023	4.13203	3.24505	3.26737	2.69311	3.82783	2.72987	1.54042	3.40241	0.894427	1.09498	0.708411	2.08849	3.08865	2.18559	2.72016	2.42181	3.93604	2.95721	2.35432	2.92537	2.3189	1.94755	2.5717	1.11766	2.81116	2.97263	2.22992	3.00906	3.25459	3.09098	2.77713	1.61791	3.79594	3.68911	2.45463	2.3788	2.84722	4.00281	3.7269	4.94054	5.02759	4.00464	4.59092	5.30962	3.99268	5.26347	5.56784	5.91336	5.53919	5.65981	5.55651	5.35651	3.78649	4.65318	4.34607	4.43273	2.87365	5.24449	4.41021	1.89521	2.95771	1.87374	1.17653	1.02987	3.18063	2.28382	2.00568	1.74604	2.83357	0.951609	0.545974	2.35248	3.56191	1.70828	1.80529	2.79159	3.00656	2.6004	3.65795	2.28807	3.4226	3.25661	2.73368	2.71345	1.41976	2.3938	3.21827	3.32792	2.7697	2.61436	3.32728	1.95689	3.46315	4.16141	4.37	3.3531	1.35069	1.21348	1.7773	3.27076	2.87017	3.45921	3.10452	3.63324	1.47963	4.08739	3.02407	0.613127	0.846284	1.34361	1.90761	2.72148	2.56438	3.71317	2.44001	4.42937	3.0207	5.14344	3.38178	0.712811	1.74585	5.16266	3.87069	3.66276	2.89617	2.5129	0.0440231	5.24863	5.63698	3.35879	-1.79732	2.59958	4.76839	3.90238	6.27134	4.32739	4.71951	4.91553	4.07886	4.80722	1.89657	3.6034	2.53386	4.75759	3.46345	4.83528	3.28323	4.02293	4.17361	4.31738	4.1325	2.63403	1.77923	2.98441	3.95	1.76221	3.36562	2.32907	1.21647	4.8803	4.32109	2.84862	3.3017	4.27108	4.17577	4.12892	4.73888	4.18634	4.56214	4.41058	3.43566	3.41238	4.2191	3.32756	4.49264	5.25363	4.20599	4.98678	3.0973	4.58785	6.00842	4.00514	2.53916	5.78085	5.19908	3.56463	4.20489	5.16595	4.69716	4.13191	4.99045	4.5807	4.85047	5.00048	4.92064	4.74778	4.78248	1.58919	5.32263	5.68102	6.07255	5.5814	5.18926	2.98758	3.04059	0.635172	0.943588	0.187856	2.94891	0.916605	2.77767	2.95565	1.05734	0.915496	0.796127	0.892765	2.88419	0.419808	0.986671	1.22153	0.901275	1.34295	0.239957	3.11564	0.38087	3.53177	3.01252	1.39621	3.01367	0.423538	0.413851	3.1051	2.21187	1.27919	3.70313	0.744198	0.879969	0.932538	0.914456	0.953099	0.816063	0.622063	0.689645	0.517086	0.817761	-1.32926	0.433783	0.5929	0.201764	0.858496	0.608077	0.402084	0.632373	-1.05379	2.77984	0.411165	-0.00324445	-0.233582	0.559983	0.394906	3.76443	3.1313	2.98632	0.144427	2.86754	0.330515	3.27029	2.70588	0.393727	0.696483	0.0714877	3.81283	-1.54753	2.47768	0.781238	2.85169	0.0341196	0.294581	0.490669	1.93089	2.8337	3.28149	2.94962	0.309291	2.99222	0.284625	2.87108	3.59707	0.396587	2.42332	3.8595	3.62058	3.82134	2.96169	0.919802	3.67325	0.259743	0.81388	1.50212	1.47432	1.2126	0.741881	1.08126	0.505672	0.710399	0.33577	0.501442	0.580454	0.653369	3.37188	3.03072	3.31396	-0.0102905	2.90844	2.9352	3.41021	0.96308	0.306285	0.390392	3.44722	0.503581	3.01936	1.99053	-0.206819	3.31269	-0.169725	1.26137	0.958136	0.544631	3.09776	1.90283	3.51511	2.35194	3.07134	2.43529	1.06633	3.78085	2.9786	0.0690487	1.97431	1.36923	3.78051	0.312898	3.55374	2.97841	0.300814	3.33907	1.6177	1.81047	2.10406	3.81282	1.78912	1.00096	1.24123	3.50549	0.471594	2.80587	2.94119	2.60262	0.698638	0.925067	0.381344	0.487302	0.622462	3.74068	1.43937	-0.426475	-0.608758	-0.336067	0.406996	0.302371	2.86123	0.930801	2.03491	3.17534	3.74724	2.15116	0.372213	2.59668	-0.394598	-0.220144	0.59583	1.5034	0.170996	-0.241515	0.538168	1.38277	1.38786	3.88279	3.16564	1.28384	1.89194	1.87321	0.443244	4.04858	0.557355	2.15423	3.05239	2.36077	-0.0131888	2.41967	0.943974	3.57071	3.47613	2.83434	2.15227	0.317533	2.85259	-0.101853	0.4728	1.48652	0.888763	0.142857	1.90131	0.0190381	3.71904	1.10778	3.91823	0.544993	3.82894	2.93134	2.46349	3.08088	0.315661	0.948126	1.05772	2.08625	0.96308	1.46202	0.397959	-2.41872	-2.87453	-0.53757	0.215795	0.468521	0.390392	0.887159	1.31654	0.44448	0.404439	2.28732	1.07361	3.03659	0.572293	0.499904	0.394297	1.10398	-2.47701	-2.85419	0.550489	0.309056	0.613229	0.421447	0.612874	0.606621	0.592137	0.661538	0.330845	0.453023	0.3206	2.84724	0.303808	0.6171	0.461432	0.637115	0.442659	0.561866	0.563046	0.976477	0.395411	0.0577314	0.0631111	-0.170831	1.84954	-0.262319	0.714642	0.495957	0.343401	0.397054	0.195451	0.576383	0.701067	0.666499	0.714545	-1.48154	0.525341	0.660089	0.900038	1.15514	0.764049	1.09738	1.08396	0.46886	0.417156	0.424959	1.79616	2.97732	0.265904	1.79654	1.08423	2.75535	3.70535	0.215862	0.242827	3.22927	3.69937	1.7935	0.560459	0.823459	0.470663	1.36104	0.353488	0.39626	0.251385	1.13068	2.90005	2.94456	3.25285	0.443064	0.433868	-0.466159	-0.394916	-0.572066	-0.800398	-1.36014	-0.484519	-0.780563	-0.522277	-0.476049	-0.862364	-0.784218	-0.724941	-0.76616	-0.517093	-0.406976	-0.846137	-0.962836	-0.772829	-1.04397	-0.289653	-0.413661	-0.395411	-0.294904	-0.249301	-0.114766	-0.240192	-0.41503	-0.39908	-0.40787	-0.131507	-0.131507	-0.214535	-0.665896	-0.775765	-0.787808	-0.787703	-0.789924	-0.718547	-0.570615	-0.627293	-0.483045	-0.721447	1.00339	-0.421503	-0.557542	-0.276565	-0.76309	-0.571524	-0.391216	-0.578986	0.491629	-0.616766	-0.412377	-0.170114	-0.123404	-0.531829	-0.389622	-0.193525	-0.187608	-0.430409	-0.230081	-0.190734	-0.331813	-0.17319	-0.143463	-0.404899	-0.646393	-0.212779	-0.176218	1.25985	-0.176218	-0.677052	-0.745986	-0.224544	-0.328034	-0.467006	-0.135388	-0.661377	-0.365294	-0.166581	-0.333038	-0.394633	-0.31707	-0.14646	-0.29423	-0.39992	-0.196014	-0.184733	-0.182144	-0.2576	-0.209383	-0.0776931	-0.281499	-0.287641	-0.0839604	-0.114766	-0.0839604	-0.114766	-0.666395	-0.887047	-0.485196	-0.639231	-0.339531	-0.487611	-0.548694	-0.603828	-0.196014	-0.119159	-0.255973	-0.204366	-0.191492	-0.204124	-0.29851	-0.0708881	-0.343078	-0.390399	-0.316623	-0.476561	-0.455022	-0.100504	-0.139169	-0.175863	-0.169725	-0.0548546	-0.0898027	-0.0447661	-0.139817	-0.105463	-0.196014	-0.14646	-0.418481	-0.142857	-0.0447661	-0.217278	-0.163383	-0.229595	-0.142857	-0.0708881	-0.199007	-0.352334	-0.259299	-0.455452	-0.318791	-0.221134	-0.100504	-0.127515	-0.160128	-0.24105	-0.119159	-0.0898027	-0.0839604	-0.337304	-0.457462	-0.342165	-0.206768	-0.182144	-0.627096	-0.797792	-0.399315	-0.470824	-0.579906	-1.92139	-1.07383	-0.510649	0.0176214	-0.395926	-0.391891	-0.341667	-0.721301	-0.781578	-0.135388	-0.389152	-0.277992	-0.131507	-0.380612	-0.119159	-0.142857	-0.131507	-0.543806	-0.0839604	-0.26682	-0.142857	-0.515112	-0.131507	-0.123404	-0.163813	-0.403321	-0.0898027	-0.156813	-0.127515	-0.433064	-0.224733	-0.520532	-0.160128	-0.354107	-0.119159	-0.212191	-0.127515	-0.0633724	-0.226015	-0.323212	-0.31805	-0.135388	-0.35472	-0.573294	-0.149983	-0.476227	-0.0952981	-0.0708881	-0.247047	-0.0898027	-0.196014	-0.221134	-0.873449	-0.232469	-0.503048	-0.206768	-0.501272	-0.172818	-0.163383	-0.347698	-0.0839604	-0.0447661	-0.127515	-0.0708881	-0.0839604	-0.406225	4.8077	4.60698	-0.0825267	-0.307076	-0.443429	-0.391295	-0.0776931	-0.119159	-0.443478	-0.397054	-0.170114	-0.0898027	-0.0447661	-0.0708881	-0.474906	-0.400575	-0.119159	-0.0316386	4.50295	-0.51902	-0.339792	-0.565032	-0.408836	-0.565421	-0.566502	-0.558013	-0.623181	-0.336191	-0.435113	-0.343974	-0.502325	-0.352334	-0.581373	-0.442511	-0.593339	-0.411395	-0.522277	-0.536073	-0.110208	-0.0447661	-0.234206	-0.237487	-0.182144	-0.172818	-0.181818	-0.0952981	-0.470084	-0.370522	-0.393223	-0.288213	-0.543305	-0.630107	-0.609277	-0.660798	1.00878	-0.499513	-0.59986	-0.763073	-0.91098	-0.690878	-0.898143	-0.902034	-0.448616	-0.404439	-0.414609	-0.179202	-0.229416	-0.297493	-0.190445	-0.0839604	-0.626105	-0.18008	-0.288932	-0.286188	-0.346346	-0.227174	-0.172818	-0.524694	-0.72278	-0.452797	-1.06927	-0.351327	-0.394538	-0.306256	-0.114766	-0.401583	-0.290228	-0.288932	-0.438681	-0.425656
ENSP00000389588	0.156541	0.0655872	0.302752	1.06849	0.468393	0.631651	0.839572	-0.0774037	-0.119635	0.698051	0.634029	0.445707	0.606884	0.0110114	-0.651708	0.478429	0.533058	0.967927	0.344154	1.13579	0.851791	-0.150846	0.195242	-0.000735414	0.933788	-0.0519281	0.363095	0.315397	2.0302	1.40517	0.431681	-2.00257	0.0188872	-0.346989	0.558961	0.723495	0.679155	0.331083	-0.104098	0.00536308	0.385557	-0.200785	0.715944	-0.751786	-0.62632	-0.904643	0.00767751	-0.0393228	-1.13989	-0.481898	0.0492374	0.712229	0.0107905	1.13984	0.848032	-0.00649957	0.748412	0.613834	0.815693	0.326578	0.67194	-0.475271	0.000670846	-0.00341396	1.13175	0.263306	0.540713	0.305239	0.964122	0.627284	-0.575178	1.32116	1.36375	0.689797	-0.656955	-0.0928933	0.0322698	1.3691	0.954155	0.320598	0.853679	0.171007	-0.0282552	0.687634	1.28103	0.0951977	0.0565023	0.536294	1.28365	0.631206	-0.0201912	0.639283	0.982836	0.200796	-0.292698	1.1658	0.457572	0.0570134	-0.0419132	0.0100477	-0.32212	-0.0859209	0.42666	0.60523	0.51741	0.298897	0.646116	0.201816	0.831277	0.456543	0.494091	0.801371	0.830663	-0.544918	0.35324	0.44874	0.299697	0.452295	0.501956	0.6104	0.935069	0.866661	0.923395	0.790756	0.279214	0.0369756	0.472393	0.811748	0.422438	0.51189	0.229295	1.01107	0.651225	0.550079	0.772998	0.580366	1.05837	-0.423815	1.50428	0.799811	1.74058	1.69296	0.586025	0.982653	1.39945	1.0719	1.35476	0.842712	1.151	0.814192	0.459267	0.38401	0.161592	-0.220206	0.707735	0.829722	0.661855	0.617422	0.216313	0.47191	1.0084	1.01934	0.801912	0.882575	0.804052	1.09372	0.338518	0.243915	0.421173	0.567556	2.09001	0.946145	-0.835023	0.809814	-0.251677	0.424759	-0.091407	0.557902	0.67036	-0.340467	0.837792	0.677324	0.368381	-1.30766	-0.737336	0.763692	0.592351	1.24849	0.100052	0.319106	0.516548	-0.874384	0.678256	-1.33639	0.00805112	-0.824674	-1.32735	-0.928609	-0.292793	-0.561039	0.846866	1.01475	0.0155043	-0.508632	0.240813	1.31014	0.407633	0.481523	-0.938458	-0.614068	-0.190352	-0.294233	0.539632	0.66617	0.603634	0.91914	0.410493	0.382172	-0.259586	0.62834	0.558531	-0.844194	-0.919429	0.901677	-0.819875	-1.60037	0.918995	0.772316	0.692364	0.96718	0.946689	0.512938	0.0922206	0.480154	0.367701	0.573174	-0.208994	0.689019	-0.455473	-0.87011	-1.61373	0.982197	0.0288814	-0.162716	-0.481211	-1.1165	-0.419957	-0.0912227	1.06912	-0.286335	0.330183	-0.843886	-0.857447	-0.0513161	0.314659	-0.560126	-0.765386	0.764966	-1.11392	0.226899	-0.629896	-0.232457	-0.158042	0.345553	-0.418705	0.108393	-0.316228	-0.0346808	-0.313923	-0.539989	-1.1813	-0.966915	-0.397152	0.534624	0.357712	-0.463407	-1.06125	0.260057	-0.40904	0.28972	-0.405513	0.0630405	-0.554218	0.0566838	-0.507926	0.0897197	0.0821389	-0.100825	0.0435867	0.75806	0.65105	0.113057	-0.300028	-0.708141	0.496243	0.0791707	0.115843	0.194086	0.637557	-0.20253	1.75223	0.924286	0.606397	0.834031	0.506591	0.671792	0.91353	0.681753	0.616179	1.17835	0.549004	0.947538	0.622701	0.0470103	-0.084518	0.669036	0.295012	0.302531	0.237574	0.430083	0.676574	-0.0863433	0.348901	0.65344	-2.2913	-2.26261	0.719359	0.672754	0.535391	0.639185	0.34712	0.281627	-1.35761	-1.03209	0.635999	-0.833603	0.0691714	0.205295	0.240064	-0.0102905	-0.189876	1.13169	-0.0873752	0.244361	0.312898	3.55092	1.39815	0.99019	-3.14313	0.582533	-1.30573	0.684438	0.653412	0.657951	0.559158	0.490174	0.525341	0.426103	0.630169	-1.5105	-2.92622	0.440009	0.0499853	0.612078	0.493205	-2.80156	-2.03942	-1.34918	0.426335	0.2996	-0.249662	2.01923	0.40787	0.248073	-0.172056	-0.259623	0.243884	-0.0978062	-0.361461	0.131362	-0.397906	1.87582	0.29266	-1.79546	-0.128945	-0.232133	0.434643	-0.446067	0.524	0.619164	2.79191	-2.70821	0.319887	-0.72179	0.517384	0.116982	-0.44448	0.122291	0.235318	0.130097	-0.371342	0.0387589	0.173309	-0.501278	-0.16394	2.33857	-0.0740507	-0.328846	0.735485	0.114936	0.0749241	0.594838	1.00378	1.08823	0.814366	0.572013	-1.18054	0.338413	0.531998	0.119774	0.305718	0.419075	-2.2664	2.13815	-0.430559	-0.182862	-0.194081	-0.39028	2.49138	0.0497861	0.698806	0.104946	0.224733	0.0436175	0.355544	0.357637	1.26203	1.78308	2.05914	1.7955	0.904785	0.692154	0.382012	-0.378073	1.26966	-0.210037	1.55126	0.338637	1.60609	0.779831	-0.158513	-0.387081	-0.193556	1.33977	-1.03674	2.85284	0.16462	3.18324	2.88567	0.108042	-0.191859	1.08445	1.33538	1.61593	0	1.28203	0.77375	0.839791	0.115374	0.381613	0.136817	-0.266213	-0.405259	0.497341	0.602868	0.215862	0.29851	0.453413	-0.0585307	0.957082	1.1887	0.828506	1.11019	0.274619	0.0962746	0.579094	0.648727	1.50166	0.182989	0.0191698	1.56601	-3.03273	-0.493795	-0.718373	-0.431248	-1.92554	-0.899317	-0.0255634	1.91851	0.389896	-0.897638	-0.908943	-0.191862	0.195296	0.857201	1.37088	-0.671748	0.299627	-0.0105415	0.34934	-0.60276	0.162792	-0.540733	-0.208039	-0.505247	0.708459	-0.08053	0.115766	0.124989	-0.608337	-5.78905	0.428408	2.47382	0.318624	1.13169	-1.45175	-0.133848	-0.688715	-0.217319	-0.0987654	0.762484	-0.00892482	0.433868	-0.197083	0.39871	-0.435946	-0.298813	0.174015	-1.31677	-1.34809	1.45199	-1.24621	-1.01435	0.295943	0.190901	-0.357031	0.964966	0.0668224	0.409513	0.233203	0.750277	0.944518	0.289976	0.245953	1.77738	0.822185	0.0850886	-2.29445	0.392776	-2.63347	-1.03997	0.131438	-0.193436	0.412122	0.151478	0.474056	-2.68926	0.485497	-1.7856	-1.97582	0.462465	0.153432	-2.45923	-2.89333	0.370097	0.0382731	0.48623	0.35193	0.484811	-2.60173	0.39992	0.382897	0.764986	-2.58561	-0.137529	-0.21351	-0.425487	-0.567987	-0.528411	0.529312	0.354684	0.132855	0.293131	-2.59549	0.440295	-1.75266	0.504555	0.490429	0.504453	0.385412	0.517626	-1.51407	-1.09926	-1.69733	-1.15759	-1.17854	0.360027	-2.64187	0.275917	-0.635392	-0.195758	0.055162	1.17911	-1.1516	-1.80675	-0.214327	-0.0438779	0	0.169829	-0.123924	-0.62242	0.447767	-1.51864	0.334995	-0.87047	0.208879	0.251679	0.0871007	0.761856	0.176993	-0.0346332	0.0304059	0.275241	-2.3325	-0.344409	-0.29423	-0.414412	-0.607843	1.45713	-0.376751	-0.60359	1.99268	1.84038	-0.652576	-0.628028	-0.505914	-0.586207	-0.376	-0.317544	2.71475	1.95999	-0.58724	1.70302	-0.228424	-0.302396	-0.314567	-0.206768	-0.178862	-0.0952981	-0.202365	-0.283092	-0.349295	-0.280056	-0.100504	-0.0447661	5.78643	-0.54555	4.2548	-0.621054	-0.592284	-0.608431	-0.546632	-0.472899	-0.496317	-0.418384	-0.579278	3.60385	6.288	-0.44067	-0.241406	-0.561955	-0.468775	3.0345	1.96673	0.859931	-0.427695	-0.346346	-0.153432	-0.123404	-0.405348	-0.30746	-0.160128	-0.160581	-0.295667	-0.190445	-0.142857	-0.255973	-0.123404	-0.110208	-0.327779	3.71853	-0.166581	-0.163813	-0.427384	-0.163383	-0.506313	-0.574946	-0.184733	3.64543	-0.348776	-0.0839604	-0.500005	-0.261973	-0.100504	-0.268097	-0.303167	-0.274466	-0.156813	-0.230499	-0.285143	-0.142857	-0.191492	-0.135388	-0.196014	-0.160128	-0.0316386	-0.265168	-0.223585	-0.0548546	-0.105463	-0.0708881	-0.0776931	-0.538474	0.786446	-0.371586	-0.510026	-0.237189	-0.352846	-0.422565	1.80602	-0.156813	-0.139169	-0.163813	-0.166581	-0.139169	-0.131507	-0.230815	-0.0548546	-0.259299	-0.322403	-0.231821	-0.39785	-0.378748	-0.0839604	-0.139169	-0.149983	-0.0839604	-0.0447661	-0.0548546	-0.0548546	-0.16699	-0.0708881	-0.211972	-0.0952981	-0.385346	-0.105463	-0.0316386	-0.153432	-0.119159	-0.163383	-0.0776931	-0.0447661	-0.17319	-0.267506	-0.205964	-0.380908	-0.238919	-0.212779	-0.0898027	-0.105463	-0.0633724	-0.209609	-0.105463	-0.0447661	-0.0776931	-0.247855	-0.382897	-0.26682	-0.184733	-0.169725	-0.458991	-0.550689	-0.284154	-0.333649	-0.444761	-0.0482463	-0.813762	-0.9507	-0.734575	-0.908355	-0.343974	-0.255973	-0.539667	-0.594135	-0.110208	-0.270432	-0.230081	-0.0898027	3.12365	-0.105463	-0.0776931	-0.135388	1.35692	-0.0548546	-0.214747	-0.131507	-0.411288	-0.0633724	-0.0839604	-0.166581	-0.299589	-0.0776931	-0.101944	-0.0952981	-0.366608	-0.195326	-0.38955	-0.0776931	-0.271071	-0.0952981	-0.170114	-0.0952981	0	-0.188693	-0.244137	-0.236737	-0.114766	-0.254526	-0.442961	-0.139169	-0.376322	-0.0952981	-0.0548546	-0.182144	-0.0898027	-0.156813	-0.196014	-0.64375	-0.230499	-0.446652	-0.156813	-0.425001	-0.119159	-0.155185	-0.273179	-0.0633724	-0.0447661	-0.0839604	-0.0633724	-0.0633724	-0.347576	-0.290957	-0.166581	-0.827792	-0.253172	-0.415339	-0.284878	-0.0633724	-0.110208	-0.315643	-0.291235	-0.135388	-0.0708881	0	-0.0316386	-0.38955	3.21935	-0.0952981	0	-0.166581	-0.403887	-0.26379	-0.444758	5.82113	-0.478994	3.93706	4.02407	-0.443189	-0.268433	2.62232	3.92359	-0.377047	-0.229595	-0.476227	-0.373933	-0.482234	2.52357	-0.414782	-0.379492	-0.0316386	-0.0548546	-0.193247	-0.193247	-0.160128	-0.156813	-0.123404	-0.0548546	-0.373632	-0.253764	-0.343481	4.36194	-0.437079	1.61802	-0.485932	-0.469298	-0.498611	-0.399505	-0.494589	4.5179	6.46547	5.23668	5.18716	0.838584	-0.356494	3.01746	-0.329898	-0.123404	-0.156813	-0.268433	-0.0916698	-0.0633724	1.54531	-0.170114	-0.208547	-0.212191	-0.287722	-0.207001	-0.135388	-0.440282	1.32856	-0.332327	1.75631	-0.309018	-0.317544	-0.246419	-0.0548546	-0.281031	-0.214747	-0.224544	-0.327491	2.6722
ENSP00000307860	0.371834	-0.428409	-0.00281353	0.407413	-0.200921	-0.779323	-0.186938	0.0181397	-0.0344659	-0.0462179	-0.116803	-0.143548	-0.422801	0.356798	-0.651666	0.404479	-0.257993	0.573359	-0.298312	0.607941	-0.881928	-0.0996948	-1.69257	-0.525637	-1.2098	0.409877	-0.530969	-0.0161867	0.813115	-0.0141825	0.643144	0.0521571	-0.413188	0.326549	-0.375186	-0.170222	-0.565477	-0.32511	-0.693063	0.133442	-0.53257	-0.392736	0.0622982	-1.07469	-0.168311	-1.19325	-0.138	-0.0512553	-1.18018	-0.215237	0.27533	-0.0780773	-0.845615	0.440098	1.11408	-0.389491	-0.0826031	-0.74007	-0.296578	-0.3997	-0.392062	-0.332674	0.270824	0.146026	-0.116268	0.0751447	0.422144	0.0444201	-1.19628	-0.246213	-0.0819496	0.791639	0.159005	0.500581	0.0547216	-0.609701	-0.316911	0.637788	0.0670086	0.855063	0.845486	-0.264901	-0.554714	-0.599788	0.206199	0.00628382	-1.99732	-1.25456	-0.995418	0.0541432	0.426451	0.594564	-0.478719	-0.111126	-0.200472	0.574154	0.61442	0.158902	-0.173149	-0.363902	-0.393451	-0.124815	-0.107316	-0.511298	0.0948532	-0.247842	0.86375	0.981631	0.731224	1.02324	0.255768	-0.656972	0.392258	-1.79089	0.236696	0.500906	0.835244	0.591917	-0.31167	0.785019	1.1392	0.095617	1.19041	0.862757	0.480646	0.168972	0.731999	0.941247	0.627647	0.753527	0.538322	1.11079	-0.862033	0.0997162	-0.256328	0.441346	0.678807	0.889082	0.927021	0.0263478	1.88238	1.40295	0.0742024	0.132819	0.724756	0.473535	0.308925	0.6253	1.38648	0.94984	-0.467305	-0.184377	0.120076	-0.352281	0.681021	-0.282847	0.382947	0.0283637	-0.0109066	0.38901	-0.271965	0.252199	0.328762	0.246043	0.0442021	0.353328	0.106058	-0.438368	-0.0499705	0.21845	0.538534	0.216184	-0.144063	-1.05392	-0.145481	-0.396746	-0.67687	0.705296	-0.217308	-0.189638	1.03029	0.279	-0.775208	-3.02175	-3.10089	0.468406	0.132034	-0.833949	-0.329828	0.473885	-0.209956	-0.536344	-0.373358	-0.547653	-0.654481	0.00947409	-1.24998	-0.200901	-1.46753	-0.450179	0.638551	0.113133	-1.39681	-0.371865	-0.0561891	0.998556	0.251136	-1.0176	0.336204	-0.846327	-0.135002	0.662987	0.462262	0.45781	0.467497	0.391281	0.597157	-0.0956168	-1.24585	-1.63449	-0.522651	-1.86441	-5.15599	-1.29518	-0.76435	0.49131	-0.317025	0.931844	-0.348839	0.516115	0.00720312	0.510196	-0.160414	0.511752	-1.41618	-0.000808997	-0.362937	0.457571	-1.58885	-0.821823	-2.75519	-0.0917367	-1.04169	-0.0266433	-0.364473	0.237541	-1.01523	-0.133259	-0.128531	-0.801182	-0.0708111	-1.18621	-1.15743	-0.166826	0.189086	-0.425577	-0.355324	-0.0869779	-0.154511	-0.0112101	-0.100883	-0.387794	-0.190568	-0.147595	-0.44701	0.265283	-0.198795	-0.136826	-0.134127	0.274243	-0.249687	-1.00646	-0.262708	-0.725772	-0.00790671	-0.447244	-0.110008	-0.388787	-0.726856	-0.151582	-0.496083	-0.401812	-0.894527	-0.263228	-0.455403	-0.304856	-0.273517	-0.446013	-0.139708	0.0781803	0.100681	-0.535809	0.326201	-0.406463	-0.126556	-0.134831	-0.844383	-0.609107	-0.17679	-0.528109	1.15873	-0.190169	-0.0927922	0.0984159	-0.170279	-0.0355945	0.00760358	0.133204	-0.313635	0.471508	0.0820701	0.37081	-0.0319553	-0.229253	-0.480802	-0.170729	0.00833152	0.356494	0.259299	0.50208	0.763674	0.0164557	0.427282	0.705355	0.45581	0.417156	0.783865	0.703417	0.620517	0.675198	0.506272	0.320445	0.744574	0.901532	0.696347	-0.833476	0.188538	0.32508	0.305441	-2.55807	-0.112806	-0.79083	-0.0391662	0.312853	0.3386	0.220436	-0.386239	1.06076	-0.0477274	0.599003	0.68961	0.724589	0.676149	0.721814	0.597371	-1.91785	0.548182	-2.13655	-1.24275	0.58601	-1.90987	-2.00049	0.113266	-1.39095	0.46736	0.277572	-1.53869	-1.44492	0.546169	-2.33601	-0.159179	-0.334825	0.418167	0.305203	-0.161131	-0.170114	-2.54396	-0.0248146	-2.77187	0.158825	-0.289976	-0.387988	0.339339	0.556642	-0.125546	-0.143622	0.471987	-0.430855	0.594313	0.722544	-0.00983786	0.169845	0.35901	-0.646386	0.563591	0.228206	-0.386325	0.152841	-2.84849	0.135128	-0.322048	0.152114	0.245976	-0.381688	-0.14272	-0.258317	0.062226	-0.275345	0.681737	0.125	0.174555	0.620604	1.10429	1.17351	0.922317	0.591037	0.866383	0.417575	0.599405	0.189661	0.402489	0.480321	0.509111	-0.257692	2.11409	-0.0927091	-0.148413	-0.32026	-0.265559	0.182989	-1.28087	0.202483	0.286738	0.239117	0.426348	0.387054	1.41617	2.2097	-0.267321	2.01566	0.977024	0.791479	0.448258	-0.349114	1.35821	-0.169829	1.80085	0.40387	1.74004	-1.19245	-0.0501609	-0.34488	-0.0917092	1.33177	1.04927	-0.160753	0.204155	3.51388	0.43609	0.242166	-0.137585	1.26683	1.38796	-0.493287	0.00666681	1.39441	0.823721	-0.991012	0.212486	0.400449	0.204366	2.35049	-0.386523	0.516256	0.686654	0.241594	0.368005	0.48094	-0.0517807	-0.854242	1.36358	-0.979718	-0.579091	0.360707	0.221387	0.699511	0.671241	-0.494381	0.304411	0.147449	-0.492199	0.299632	-0.406952	-0.597162	-0.367826	0.535752	-0.816563	0.06079	-0.349114	0.418057	-0.841295	-0.861544	-0.0606643	0.32311	-0.986481	-0.640644	1.41994	0.360554	-0.032987	0.43932	-0.522659	0.252369	-0.491731	-0.129379	-0.499038	-1.28566	-0.0163979	0.190901	0.19465	-0.510939	0.199728	0.490638	-0.213155	0.378418	-0.79083	0.702104	-0.00674215	-0.663141	-0.18624	-0.0534438	0.874135	0.08053	0.492298	-0.13159	0.43609	-0.364419	-0.236407	-2.78123	-1.22771	-3.39149	-2.77141	-1.19075	1.06034	0.260625	0.241977	-0.324783	1.07677	0.00645511	0.362042	0.289748	0.713395	-0.923345	0.347698	-2.11974	-0.378579	-2.90608	0.158749	-4.32695	0.426695	0.283079	0.923705	0.189234	-0.215175	-1.98562	0.21845	0.503239	-2.31639	-1.73257	-1.7372	-1.80224	0.542075	-2.9786	-2.53438	0.218006	0.423116	0.0873752	0.472474	-2.12403	-1.86501	0.318466	0.478212	-2.42869	0.79315	0.271061	-0.0581829	-0.186387	2.00603	-0.485833	-0.442213	0.581507	-2.21254	0.152121	-3.01942	-0.00892482	0.472205	-1.72402	0.51602	0.5531	0.493942	-2.30049	0.532308	0.675004	-0.979847	0.613542	-1.03671	-1.14939	0.381344	-3.14672	0.3368	1.3766	-0.113579	0.185127	1.31062	-1.14722	-1.85086	-0.182604	0.0365392	0.094313	0.164261	-0.106295	-0.533822	0.468545	0.672802	0.444761	1.06042	0.308324	0.340394	0.16462	0.919996	0.272305	0.00725495	0.0773263	0.36115	0.385872	-0.361417	-0.320513	-0.482168	-0.68	1.19462	-0.420372	-0.624989	-0.43622	-0.406994	-0.693192	-0.639418	-0.579906	-0.610033	-0.460996	-0.348469	-0.656998	-0.77071	-0.638749	0.343755	-0.281657	-0.334107	-0.329346	3.79324	-0.172818	-0.0952981	-0.185045	-0.344549	-0.365134	-0.289653	-0.114766	-0.0898027	-0.209383	-0.558103	-0.619416	-0.650069	-0.62337	-0.646521	-0.559491	1.63191	-0.531791	2.14382	1.12336	-0.54848	2.36266	1.81553	-0.25943	1.12583	-0.44593	-0.311205	1.5066	0.801459	-0.517163	2.44172	-0.181818	-0.123404	-0.415398	-0.337728	-0.168025	-0.185045	2.33815	-0.220326	5.10197	-0.26379	-0.153432	-0.123404	-0.346346	-0.530996	-0.115814	-0.18008	-0.451903	-0.14646	-0.556117	-0.632587	-0.211112	-0.266293	-0.376751	-0.110208	-0.52026	-0.28211	-0.123404	-0.255015	2.53707	-0.268952	-0.139169	-0.243207	-0.294979	-0.142857	-0.17319	-0.131507	-0.229595	-0.14646	-0.0548546	-0.274784	-0.27896	-0.0316386	-0.0898027	-0.0839604	-0.0898027	-0.563021	-0.766124	-0.413406	-0.571957	-0.254878	-0.393915	-0.472905	-0.48798	-0.163383	-0.12428	-0.179202	-0.182144	-0.139169	-0.14646	-0.274784	-0.0776931	-0.284154	-0.322543	-0.281031	-0.437541	-0.395411	-0.0839604	-0.123404	-0.153432	-0.135388	-0.0776931	-0.0633724	-0.0708881	-0.143463	-0.0952981	-0.176218	-0.0898027	-0.385412	-0.110208	-0.0447661	-0.209609	-0.139169	-0.182144	-0.127515	-0.0447661	-0.139169	-0.25324	-0.210214	-0.407159	-0.291667	-0.181818	-0.0633724	-0.0839604	-0.100504	-0.219586	-0.0898027	-0.0708881	-0.0839604	-0.287629	-0.419075	-0.268433	-0.17319	-0.153432	-0.491488	-0.630107	-0.289725	-0.377026	-0.469716	0.379744	0.301602	-1.04867	0.51198	2.11816	-0.350641	-0.258169	-0.616768	-0.607671	-0.139169	-0.338022	-0.238919	-0.127515	-0.307967	-0.110208	-0.110208	-0.120114	-0.484692	-0.0447661	-0.236572	-0.123404	-0.427211	-0.0839604	-0.105463	-0.174141	-0.348265	-0.0708881	-0.0952981	-0.0952981	-0.369889	-0.206768	-0.43183	-0.114766	-0.293246	-0.100504	-0.201452	-0.0952981	-0.0447661	-0.210214	-0.28058	-0.275276	-0.119159	-0.290957	-0.460536	-0.160581	-0.379733	-0.0952981	-0.0548546	-0.207625	-0.0776931	-0.160128	-0.179202	-0.721957	-0.247855	-0.442197	-0.166581	-0.436436	-0.120114	-0.16699	2.64838	-0.0708881	31.607	11.9104	-0.0776931	-0.0776931	-0.335453	-0.314741	-0.164895	-0.903714	-0.222797	-0.359039	-0.316711	-0.0633724	-0.0708881	-0.35479	2.70807	-0.153432	9.48204	-0.0316386	14.1067	-0.415873	-0.32029	-0.0802572	0	-0.217072	1.94747	-0.291235	-0.487473	2.58945	1.71643	3.91054	3.78125	-0.519594	3.36843	2.55498	-0.274466	-0.413142	-0.239081	-0.458012	1.98547	1.59626	-0.341328	-0.466172	2.13276	-0.0633724	-0.0548546	-0.214535	-0.172818	-0.185045	-0.131507	-0.150518	-0.0776931	1.94079	-0.297241	2.83228	-0.239081	-0.468225	1.43913	-0.497231	-0.525289	-0.463237	2.02479	-0.498009	-0.620068	0.610973	-0.571206	0.547393	0.67363	-0.374416	3.30224	-0.377436	-0.105463	-0.184733	-0.272679	-0.139169	-0.0776931	1.40443	-0.17319	-0.238919	-0.249301	-0.26379	-0.204124	-0.135388	-0.450341	-0.628831	-0.432259	-0.898968	-0.357438	-0.347698	-0.270562	-0.0839604	-0.293704	-0.199007	-0.225245	-0.36115	-0.382142
ENSP00000265224	0.873908	0.765746	0.795048	0.866833	0.642488	0.862504	0.724007	1.18477	1.14654	0.599055	0.434713	0.613723	0.645715	0.925793	0.66149	0.956495	0.801457	1.51778	0.616254	1.17906	-0.153203	0.242989	1.01648	0.291759	1.18711	0.899855	0.294146	0.785576	0.805459	0.943589	0.192815	0.459257	0.860486	0.576389	0.605379	0.667315	0.491236	0.417145	0.90248	0.637384	0.211068	0.823308	-0.530248	1.09104	0.512589	1.36814	0.461027	0.725566	1.08758	0.519441	0.525151	0.394716	0.769326	-0.00841117	0.585255	0.461129	0.569059	-0.119486	1.11916	0.418687	-0.36955	0.0877625	0.615705	-0.217617	-0.498473	0.914058	0.15229	0.883979	1.13031	0.932719	0.583092	0.618116	0.536834	0.99209	0.172004	0.99332	0.241364	0.861473	0.402994	1.19894	0.267283	0.738304	0.771576	-0.312482	0.17543	0.64598	1.29346	1.10465	0.61914	1.01103	0.0407686	0.422532	-0.652054	0.765882	0.573761	0.908818	0.21581	-0.21616	0.584022	0.630887	0.527779	0.77024	1.3265	0.759388	0.511308	0.638273	-0.0836896	-0.085269	0.581229	0.986422	0.946469	-0.230609	1.17379	-0.73136	0.639401	0.541515	0.124807	0.586672	0.447658	0.990478	1.18873	1.24957	0.631576	0.670197	0.0895211	-0.181149	-0.615391	0.499038	0.696489	0.167962	-0.0121552	0.816378	0.495833	0.726667	0.384102	0.841735	0.108166	0.606212	1.04827	0.124599	1.13902	1.41179	-0.184328	0.522943	0.257022	1.35936	-0.187781	0.303554	0.775419	-0.611679	0.177919	0.762981	1.09345	0.458283	-0.573273	1.03421	0.561882	0.823371	0.367601	0.74145	0.65787	0.757601	0.844632	0.570794	0.738299	0.715491	0.816174	0.783145	0.618854	0.616582	1.16748	0.863981	0.856411	0.579596	0.767278	0.23753	0.332598	1.16887	0.90838	0.685301	0.695493	-0.766427	1.17242	0.254324	0.540323	0.404922	0.675697	1.08495	-0.223412	0.636118	0.40117	0.468837	0.859571	0.194382	0.840632	0.762642	1.17216	0.766177	0.850924	1.27692	0.433911	0.615393	1.23474	0.9716	0.237886	0.587137	1.45572	0.126912	-0.0320416	0.597431	0.690373	-0.239857	0.393722	0.701714	0.906738	0.880312	0.61993	0.936145	0.641215	0.848143	0.877868	-0.061448	0.207663	-0.159823	0.0126361	0.0554067	0.388641	1.20967	1.5869	0.340336	0.929326	0.55309	0.81799	0.178312	0.0680794	0.839635	0.285958	0.710511	0.475383	0.447448	0.518737	0.392202	0.706134	0.407764	0.874466	0.760805	1.00301	1.00866	-0.433679	1.2075	0.51377	1.299	0.972536	0.703398	0.509484	0.70245	-0.340744	0.527388	0.318502	0.518846	1.08898	0.377366	0.820967	0.357274	1.10887	-0.130655	0.887439	0.57901	0.057389	-0.0713614	0.299263	0.227945	0.347908	0.63703	0.882807	0.587464	0.314314	0.415934	0.356496	0.305388	0.25667	0.426201	0.99751	1.11305	1.19216	0.982589	1.02386	1.09281	0.973656	0.926097	0.637054	0.694945	0.231804	0.673651	-0.0779421	0.433323	0.632515	0.520483	0.997237	0.774758	0.847726	0.797841	0.207975	0.712838	0.753775	0.792762	0.598164	0.687052	0.757824	1.19217	0.603	-0.131932	1.10044	0.246911	0.514011	0.278438	0.0861372	0.255635	0.0655741	0.365913	0.496029	-0.266911	0.274987	0.513436	0.334383	0.342565	0.612001	0.518085	0.456607	0.529223	0.287982	0.116411	0.561006	0.676728	0.55156	-1.13882	3.15089	0.175713	0.164362	-0.122427	-0.288265	0.859787	-0.230506	0.180579	0.259623	0.0391662	1.14557	0.806478	2.27927	0.458201	0.534286	-1.90527	0.537506	0.504645	0.468437	0.338724	0.431149	0.270517	0.512477	0.436998	0.137523	0.303932	2.68765	0.508162	0.372683	0.0617616	0.403242	0.578436	0.417429	0.174371	-0.34707	-0.556349	0.311546	0.163451	-0.271708	1.86032	0.0976708	-0.2344	-0.51769	-0.0391697	-0.450965	-0.531859	0.203797	0.428679	2.29909	1.92121	0.363118	1.31699	0.399137	0.531998	2.15689	-0.0470211	0.161503	1.11266	0.404306	0.0248146	1.48759	0.0333005	0.120083	2.41209	-0.458669	0.00297483	0.0831603	1.23509	1.95894	-0.397287	-0.187128	-0.495284	0.567158	0	-0.108547	0.508479	0.859872	0.937939	0.739262	0.487057	0.662711	0.247681	0.410152	2.85999	0.169725	0.328883	0.404306	-0.475169	-0.563169	2.30638	1.9795	1.57938	-0.464087	3.36156	0.599683	2.86517	0.0627456	-0.0789091	0.275092	0.258917	1.03254	1.48969	1.62316	1.47251	0.766356	0.596872	0.25185	-0.555899	1.03102	-0.414354	1.22605	0.246289	1.42579	0.634635	-0.28241	1.53033	2.13094	-0.882825	0.797978	2.0485	-0.0319601	-0.0842545	0.325918	-0.0395938	-0.403205	0.930556	1.05398	-0.748084	-0.207978	1.0228	0.606967	0.758314	0.0511835	0.271046	0.0248146	-0.505197	-0.56683	0.387882	0.541905	0.103764	0.169138	0.368483	-0.41398	0.804137	0.992691	0.72283	0.886419	0.147029	-0.00707124	0.48795	0.499151	1.20266	0.105957	-0.130153	1.25916	3.04959	-0.561971	1.09942	1.59235	0.439679	0.874025	-0.13559	-0.60094	0.342565	0.869787	0.846132	-0.317515	0.1875	0.763495	-0.821165	1.14206	0.201545	-0.27735	0.279792	1.33396	0.0890061	1.31654	1.97431	1.46039	0.55609	2.29055	0.0285086	0.0372362	1.23694	0.0307293	0.36406	-0.374316	0.231227	0.962836	0.550784	-0.213714	0.992994	-0.373411	-0.289976	0.657712	-0.150441	0.359808	-0.320949	0.361706	1.58189	1.83007	0.048298	0.585256	0.585843	-0.825431	0.571427	0.773542	0.0987654	0.00268222	1.53365	0.845154	-0.17222	0.208736	3.16334	0.581416	0.801855	0.156965	0.113843	1.46753	-1.42519	-0.0248529	0.293101	0.278653	-2.88729	0.694882	0.0657952	1.75125	2.91218	-0.0143755	0.41707	0.201452	0.414782	0.348408	0.321718	0.398914	0.0243504	0.150785	-0.0411402	0.313717	2.64497	0.327093	3.04401	0.301019	0.171106	0.318759	0.257775	0.596606	0.0334733	2.1604	1.69847	1.4403	1.10037	1.29142	0.453413	0.265354	0.0405429	0.144177	-0.269731	0.420127	0.402336	0.419411	0.349295	0.37983	0.284747	0.403663	0.526866	0.664759	0.441602	0.646869	0.584469	0.269246	0.159257	0.17748	1.17977	-0.30999	-0.0497861	1.02299	0.69713	0.431149	-0.363883	-0.100926	-0.0793052	-0.0548546	-0.374634	1.09298	2.61319	0.535832	0.242102	0.76489	-2.8632	0.177394	-0.08053	0.680363	0.0394064	-0.213916	-0.153745	0.242102	-2.91213	-0.32067	-0.222156	-0.385284	-0.479943	-0.429117	-0.320009	-0.489984	-0.361982	-0.374628	-0.574594	-0.496505	-0.465662	-0.506499	-0.363748	-0.276877	-0.527874	-0.629484	-0.522429	0.786798	-0.217072	-0.284154	-0.245602	-0.179202	-0.156813	-0.0898027	-0.185045	-0.26682	-0.354107	-0.208514	-0.0952981	-0.0316386	-0.139169	-0.447365	-0.50158	1.44682	-0.515598	-0.493051	-0.469786	-0.355534	-0.426338	-0.315058	-0.499142	-0.430378	-0.277361	-0.3368	-0.212191	-0.478663	-0.370132	-0.245856	-0.399475	-0.506731	-0.411784	-0.261074	-0.166581	-0.114766	-0.342329	-0.264677	-0.18008	-0.182144	-0.246419	-0.187608	-0.123404	-0.204366	-0.156813	-0.135388	-0.323994	-0.415581	-0.14646	-0.160128	-0.39041	-0.123404	-0.393018	-0.494503	-0.119159	-0.217072	-0.279435	-0.0633724	-0.387887	-0.241406	-0.100504	-0.234375	-0.275276	-0.214747	-0.175863	-0.240192	-0.248135	-0.114766	-0.184206	-0.14646	-0.199007	-0.127515	0	-0.270556	-0.207625	0	-0.0548546	0	-0.0447661	-0.473633	-0.602704	-0.313735	-0.409505	-0.207001	-0.294904	-0.365846	-0.407848	-0.127515	-0.131507	-0.114766	-0.106748	-0.114766	-0.105463	-0.176218	-0.0633724	-0.243561	-0.254878	-0.185859	-0.351158	-0.32563	-0.0316386	-0.127515	-0.111364	-0.12428	0	-0.0633724	0	-0.123404	-0.0708881	-0.131507	-0.0952981	-0.345388	-0.0839604	-0.0447661	-0.156813	-0.110208	-0.151831	-0.105463	-0.0316386	-0.156813	-0.208547	-0.258169	-0.363244	-0.204124	-0.147029	-0.0447661	-0.0776931	-0.0898027	-0.184733	-0.0708881	-0.0447661	-0.0316386	-0.248282	-0.342585	-0.225245	-0.131507	-0.135388	-0.401274	-0.512816	-0.260351	-0.28211	-0.395527	-0.481718	-0.719152	-0.837912	-0.647119	-0.760172	-0.271353	-0.201452	-0.46834	-0.475964	-0.0708881	-0.255393	-0.187608	-0.0776931	-0.280802	-0.147029	-0.0776931	-0.119159	-0.423595	-0.0447661	-0.205008	-0.100504	-0.370953	-0.0898027	-0.0633724	-0.179202	-0.289725	-0.0548546	-0.0952981	-0.0447661	-0.303308	-0.139817	-0.339523	-0.0776931	-0.26323	-0.119159	-0.142857	-0.110208	-0.0633724	-0.143463	-0.28571	-0.242493	-0.105463	-0.244137	-0.356731	-0.135388	-0.300444	-0.0447661	0	-0.142857	-0.0898027	-0.153432	-0.153432	-0.575169	-0.216169	-0.382913	-0.149983	-0.400596	-0.127515	-0.141365	-0.253764	-0.0447661	0	-0.0708881	0	-0.0708881	-0.268433	-0.219586	-0.135388	-0.748559	-0.179202	-0.300944	-0.248282	-0.0633724	-0.0708881	-0.26595	-0.274784	-0.127515	-0.0447661	-0.0316386	-0.0548546	-0.312853	3.82481	-0.100504	-0.0316386	-0.14646	-0.329617	-0.234206	-0.415398	-0.282607	-0.421321	-0.367549	-0.361787	-0.404899	-0.231995	-0.265374	-0.227673	-0.353878	-0.199007	-0.365294	-0.313112	-0.359808	-0.266108	-0.364857	-0.305126	-0.0633724	0	-0.204124	-0.166581	-0.132254	-0.127515	-0.0708881	0	-0.340954	-0.247047	-0.306651	-0.169725	-0.414213	-0.39717	-0.427194	-0.377819	-0.375334	-0.346691	-0.404464	-0.496342	-0.603147	-0.432826	-0.581284	-0.544478	-0.307967	-0.324287	-0.286902	-0.110208	-0.131507	-0.196282	-0.0776931	-0.0447661	-0.429536	-0.149983	-0.184733	-0.201701	-0.209383	-0.156813	-0.114766	-0.374477	-0.51566	-0.298965	-0.672052	3.51286	-0.28269	-0.193247	-0.0633724	-0.254878	-0.16699	-0.198749	-0.319438	3.46233
ENSP00000484862	0.96857	1.40628	2.04777	2.29099	1.68045	1.71353	1.6711	1.66498	1.79063	2.14124	1.8401	1.72389	2.21488	1.12225	1.32319	2.16652	1.69521	2.39847	1.71575	1.67349	2.59518	2.20453	1.0874	2.38244	2.49816	1.59033	2.6005	1.97475	2.84334	2.26653	2.74506	0.0744608	2.22685	2.35403	2.17111	2.37736	2.18794	1.77126	1.60512	1.97415	1.10014	1.5964	0.903644	1.43985	1.84609	1.37414	1.87482	1.55315	1.12141	1.32783	1.36238	1.75173	1.84667	2.01671	2.31827	1.41209	1.77115	0.742434	1.62706	1.88938	1.11474	1.69472	2.01085	0.697071	0.874208	1.63263	1.29925	0.687613	0.888691	2.05345	-0.00862545	2.0332	2.17242	2.76436	1.44274	1.48114	0.938421	2.33947	1.11767	2.4765	2.26054	2.23662	1.43853	0.568328	2.13019	1.83605	1.53783	0.928005	1.26654	1.74042	1.5478	0.00456969	1.57394	2.15895	1.07264	2.05771	3.26495	1.97037	1.53658	1.23488	1.33929	1.27697	1.96178	1.35741	2.21957	2.11419	1.86934	3.14152	2.95155	3.13326	2.26297	2.63055	0.871636	0.250647	1.64088	2.06374	2.6592	2.76817	2.18355	1.332	2.48007	1.80713	2.55891	1.74386	3.00862	0.719251	2.44068	2.08862	1.29255	2.06295	2.18941	1.89321	0.0883932	1.56671	1.51318	0.81864	2.4219	3.84443	1.93398	2.49961	0.83282	1.07104	2.54854	2.20939	1.77613	2.38495	2.89807	2.32756	2.24282	1.06251	3.31309	1.91868	1.88233	1.16393	1.80075	1.46881	2.09635	2.01015	2.26671	2.23981	1.59112	1.93514	2.16577	1.75018	1.81922	1.85466	1.39014	2.01168	1.57161	1.4537	1.30874	1.84122	0.669822	1.05524	1.27832	0.731245	0.856559	0.612274	1.88648	1.15151	1.91195	2.22006	1.26109	1.1762	0.522127	2.10325	2.44398	1.6218	0.870131	0.895322	1.36462	1.22606	1.37537	1.75958	1.83129	1.75437	0.920773	0.0653734	0.58291	0.317822	2.25146	1.92795	1.64842	1.25831	1.43807	1.86338	2.08697	1.73996	1.87019	1.2549	0.152976	1.17998	1.90396	2.25666	2.31597	1.98584	1.84143	1.12531	0.53294	2.04	2.48977	-0.605345	-0.281488	1.41851	-0.46491	1.00417	1.74749	1.25306	1.60919	2.00799	1.53964	1.00276	1.64347	0.734416	0.955878	1.62223	1.89834	1.5447	1.17739	-0.0643906	-0.0803973	1.49062	1.17883	1.58931	1.49527	2.0147	1.31004	1.57452	0.861895	1.34019	1.85936	1.31596	1.20346	1.52835	2.03574	1.78127	0.868083	1.81465	1.56992	1.87646	1.28547	1.21849	1.53766	1.97815	1.38007	0.732276	0.329714	2.82027	1.90126	2.98663	0.68303	1.2878	-0.198185	1.68798	1.38635	1.74246	1.82465	1.67373	0.989313	1.51338	1.44058	1.76738	1.54262	2.01243	1.73823	1.67584	1.90251	1.69937	1.72612	1.84872	1.4761	1.78962	1.3397	1.1533	1.7414	0.695451	0.622804	1.41869	0.587392	1.82404	2.49107	1.73554	1.24415	1.48315	1.68596	1.66966	1.69739	1.81443	2.07513	1.84197	1.39627	1.1138	2.14087	1.79625	2.03959	1.77735	1.66003	2.68489	-0.24544	0.130287	2.88628	1.20383	-0.0245022	0.380693	2.9763	2.81782	2.88881	0.267276	2.88142	2.86599	3.0337	-0.239017	0.353756	-2.00305	0.333045	-1.52181	1.76573	-0.183304	2.46232	-0.411784	1.36225	0.543186	1.56759	2.52252	2.54709	2.19826	0.769603	0.514974	-0.644445	0.212808	2.93615	3.28688	0.238649	2.8812	0.172729	0.0922699	0.135104	-0.00257343	3.04733	0.267276	-0.123548	0.0712064	-0.467251	0.278765	0.184013	-0.224218	0.141393	2.63642	0.120435	2.231	1.29299	0.993812	0.0053839	-0.210696	1.39851	1.18428	2.54687	1.31937	1.15791	-0.326347	1.21486	0.967301	2.34386	-2.12289	1.41149	1.31752	2.88833	0.844683	2.83981	0.255635	1.37136	1.85299	-0.107553	0.634029	0.163813	2.17566	0.977024	1.86013	2.50349	1.51626	1.04598	2.28515	-0.207461	0.89693	1.38237	1.14651	1.66543	1.10352	0.288419	1.89224	1.65255	0.332048	0.528143	2.67744	0.397287	0.247681	0.36651	-0.0599856	0.114905	-0.404813	-2.90326	0.0580728	2.72976	1.13148	0.992994	1.45901	1.30004	1.06034	1.12711	2.12687	0.33694	1.85749	2.04297	1.86417	2.94882	2.50052	0.684603	0.927647	1.09954	0.981677	0.470725	2.77927	-0.124061	0.93474	0.681812	1.23768	0.832702	2.56288	0.828918	0.356128	1.40875	1.0258	1.40939	0.689283	2.67935	1.40408	2.27227	1.77327	2.81159	2.05252	1.30096	0.552296	0.645291	0.839564	1.6838	0.651825	0.409622	2.7794	1.99517	-0.0376444	2.04195	1.051	0.933252	3.00959	2.80227	2.06202	2.56929	0.0556329	-0.600374	0.514535	0.632208	0.476959	0.651441	-0.148024	-0.339778	2.90899	2.888	0.765315	2.46489	-0.454061	0.777841	2.4628	-0.959396	0.722986	1.03195	3.09698	0.542479	1.80781	0.958224	2.82426	0.573156	0.515796	1.30624	2.4049	0.468136	0.7048	0.682187	2.492	1.68699	0.0248737	0.920217	2.11395	0.855224	1.33155	0.943478	0.352275	1.64537	2.00742	2.2684	0.782171	2.22347	0.0568956	1.28203	2.72882	0.568097	0.246962	-0.630773	0.693997	1.28048	1.55037	2.85433	1.68492	3.08342	1.50437	-0.0397888	-0.835785	1.23323	2.32175	0.327986	0.344577	0.811983	0.349563	0.495166	2.22737	1.88411	0.929135	0.542797	-0.389212	-0.141084	2.29695	0.271298	0.532477	2.35836	-0.0957284	0.944338	0.398907	-0.426024	-0.0786806	-0.0604811	-0.270965	0.451032	1.80052	1.07476	-0.0411655	2.00603	0.172941	-0.119967	0.0647294	0.108809	0.105399	0.157697	-0.312349	-0.0966586	-0.345655	2.53114	-2.59995	3.07034	2.48511	0.0565189	2.1631	2.97011	-0.0520318	0.35542	-0.301892	1.50723	1.14624	2.79414	0.742171	0.896656	0.168378	2.54907	-0.373981	-0.209383	1.30603	0.0784775	0.199007	0.124919	0.253185	0.143499	2.78164	0.165622	0.278177	0.425521	-2.65033	0.357607	0.354686	0.0610584	2.02109	2.3465	0.741906	1.19162	1.66491	0.680336	0.415461	0.178169	1.28816	1.54419	1.57959	-0.249491	1.25609	0.750281	2.55041	0.303022	2.68774	0.531859	2.0131	-0.190734	-0.376	0.372232	2.16661	1.56103	-0.437953	-0.0648202	-0.140164	-0.169725	-0.191492	-0.281031	-0.378635	-0.990839	-0.214747	-0.403663	-0.209703	-0.242493	-0.394598	-0.328634	-0.314327	-0.346346	-0.237487	-0.185045	-0.395775	1.84044	-0.389884	1.56886	-0.156813	-0.174141	-0.184733	-0.143463	-0.105463	-0.0447661	-0.105463	-0.209609	-0.185859	-0.198749	-0.0708881	0	-0.0969285	-0.321889	-0.367041	-0.348502	-0.35703	-0.376941	-0.279604	-0.271734	-0.284851	-0.246419	-0.355874	-0.345913	-0.226991	-0.268325	-0.163383	-0.369456	-0.31707	-0.206768	-0.307967	-0.357704	-0.275276	-0.229595	-0.0952981	-0.0776931	-0.258169	-0.209609	-0.0898027	-0.0898027	-0.196014	-0.100504	-0.0776931	-0.170114	-0.0447661	0	-0.190445	2.84548	-0.100504	-0.0776931	-0.293246	-0.0898027	-0.283092	-0.343969	-0.123404	-0.149983	-0.214535	-0.0548546	-0.302768	-0.16699	-0.0633724	-0.169725	-0.184733	-0.201452	-0.0633724	-0.153432	-0.163383	-0.0839604	-0.0708881	-0.0952981	-0.160128	-0.105463	-0.0316386	-0.132254	-0.139169	-0.0316386	-0.0548546	-0.0316386	-0.0447661	-0.374611	-0.424727	-0.229595	-0.298196	-0.136083	4.35909	-0.277361	-0.27896	-0.100504	-0.0776931	-0.123404	-0.0839604	-0.0633724	-0.0952981	-0.143463	0	-0.127515	-0.187608	-0.166581	-0.217278	-0.235539	-0.0633724	-0.0776931	-0.0839604	-0.0776931	-0.0316386	0	0	-0.0839604	-0.0447661	-0.0802572	-0.0898027	-0.238919	-0.0776931	-0.0447661	-0.0952981	-0.0776931	-0.0708881	-0.0776931	-0.0447661	-0.0802572	-0.142857	-0.105463	-0.250093	-0.139169	-0.0952981	-0.0316386	-0.0708881	-0.0548546	-0.0708881	-0.0898027	-0.0316386	-0.0316386	-0.166581	-0.250541	-0.153432	-0.0776931	-0.0548546	-0.258904	-0.348776	-0.209383	-0.202365	-0.264677	0.196347	-0.51888	-0.58301	-0.483125	-0.62098	-0.204366	-0.153432	-0.334134	-0.35001	-0.0447661	-0.18134	-0.149983	-0.0548546	-0.172818	-0.0316386	-0.0316386	-0.0708881	-0.240192	-0.0447661	-0.105463	-0.105463	-0.212526	-0.0316386	-0.0447661	-0.0898027	-0.214535	-0.0447661	-0.0447661	-0.0708881	-0.199692	-0.111364	-0.267506	-0.0708881	-0.14646	-0.0548546	-0.0776931	-0.0548546	-0.0548546	-0.0776931	-0.149983	-0.143463	-0.0708881	-0.142857	-0.256722	-0.100504	-0.175863	-0.0708881	0	-0.0708881	-0.0548546	-0.0898027	-0.0708881	-0.397448	-0.0898027	-0.213652	-0.0898027	-0.234099	-0.0839604	-0.0708881	-0.172818	0	0	-0.0447661	-0.0447661	-0.0316386	-0.211112	-0.178862	-0.100504	-0.538474	-0.209609	-0.226991	-0.222076	-0.0447661	-0.0776931	-0.187908	-0.235539	-0.114766	-0.0708881	0	-0.0548546	-0.223585	-0.198749	-0.0548546	-0.0447661	-0.0952981	-0.246419	-0.187608	-0.322403	-0.228424	-0.272239	-0.283552	-0.285596	-0.296883	-0.182144	-0.227174	-0.150518	-0.241406	6.82781	-0.276877	-0.252786	-0.268952	-0.270232	-0.250936	-0.227673	-0.0316386	0	-0.0839604	-0.127515	-0.100504	-0.0898027	-0.0776931	0	-0.263664	-0.190734	-0.204366	-0.184733	-0.274784	-0.319398	-0.299632	-0.333038	-0.302825	-0.281499	-0.291719	-0.345913	-0.442511	2.59105	-0.395775	-0.391216	-0.261074	-0.252786	-0.224733	-0.0548546	-0.123404	-0.126277	-0.0708881	0	-0.284154	-0.149983	-0.149983	-0.175863	-0.196014	-0.123404	-0.105463	-0.296217	-0.38014	-0.223585	-0.517517	-0.198749	-0.204124	-0.143463	0	-0.193247	-0.142857	-0.131507	-0.231995	-0.227673
ENSP00000357238	1.63667	1.48944	1.37243	1.37758	1.19916	0.837734	1.4451	1.57392	1.51663	1.57797	1.70353	1.75288	1.34366	1.56814	2.02261	1.40714	1.25108	1.33514	1.21116	1.47523	2.02447	1.832	0.535195	1.9142	0.536725	1.53892	1.44288	1.65229	1.82455	0.631453	1.57873	1.29266	1.77756	1.61121	1.28001	1.48043	1.29336	1.60185	1.1277	1.62893	0.0654097	1.26284	-1.57437	0.119742	0.922965	0.530038	1.84103	1.04972	0.844026	1.2652	0.577017	1.51722	1.36974	1.07834	1.89163	0.925911	1.03292	1.37704	1.74696	1.68928	0.245296	-0.0718895	1.15287	1.7589	1.39008	1.02575	0.482418	1.2494	1.22375	1.03872	0.783175	0.830621	1.30401	1.52779	0.864339	1.28364	-0.17164	1.00486	1.04005	0.549873	0.914811	1.42908	0.683602	1.02558	1.1832	0.826003	-0.178502	1.74118	0.628039	0.634932	0.742369	0.699272	1.0105	1.05635	1.1185	0.733083	1.64104	2.1044	1.2573	1.25659	1.41628	1.10695	1.38989	1.86315	2.01924	1.70722	1.78956	1.68056	1.57708	1.68848	0.854002	1.18937	1.32116	-0.322048	1.73185	1.3345	1.0595	1.54259	1.3233	1.70217	2.35592	1.163	1.20174	-0.361768	0.52877	0.17821	0.80462	0.170251	2.03279	0.234514	1.45	0.521467	0.827303	1.20366	0.777791	1.72605	1.42538	0.901428	0.701934	1.36596	-1.54174	-1.11509	0.734207	1.03715	-0.0566875	0.0144688	0.42386	1.30655	0.728646	-1.14576	1.6301	0.409246	0.979254	0.957379	0.904409	-0.0502689	1.95268	1.15427	1.48837	1.38671	1.33996	1.25614	1.47474	1.10269	1.36007	1.19834	1.39925	1.12213	1.23122	1.22058	1.6299	1.47812	1.27329	-0.215045	1.105	0.769533	0.221415	1.59791	1.56995	-0.0786574	1.6424	0.868966	1.56532	-2.86605	-2.93649	1.58082	1.64452	0.422323	-0.0425904	1.31195	1.26352	1.06219	1.6723	0.870785	0.95909	1.55142	0.0756419	-0.0116177	1.32216	1.31029	1.92567	1.64513	1.06134	1.7834	1.38636	1.53584	1.2273	-0.0314183	0.441576	0.961653	0.0201652	0.460292	1.1622	1.75574	0.918833	1.62108	2.0669	1.6148	1.26611	0.384211	1.3079	-1.49701	-1.96462	-1.10385	-0.622439	0.569826	1.10326	1.16845	0.669138	1.78412	1.2538	0.982708	1.29549	-0.767547	-1.25091	1.06383	1.37932	0.762768	0.61259	0.817236	-0.12737	0.618582	0.464561	1.40743	1.47336	1.55002	1.27199	1.69562	-1.93596	0.837076	1.7507	0.431891	0.770983	0.917876	1.06094	0.79393	1.0187	1.88005	0.423031	0.900941	1.2333	1.13814	1.43051	0.936917	1.01941	0.334996	-0.11116	1.02962	1.32942	1.17793	0.381147	0.66901	2.22321	1.08014	0.782449	1.24854	-0.131165	0.988622	1.0869	0.950327	0.969412	1.1149	0.80695	1.23174	1.34243	1.37881	1.51422	1.09052	1.4082	1.37357	1.38759	0.962466	1.07102	1.39587	1.64684	1.00389	1.19458	1.15272	1.853	0.854304	1.56107	0.908842	0.88227	1.06677	1.32246	1.4127	1.56986	1.71257	1.26248	1.82094	1.45765	0.36563	1.7977	1.30789	1.10351	1.58111	0.798175	0.420738	0.392242	0.543476	0.771364	0.115924	0.447767	0.789559	0.456191	0.435946	0.937525	-1.17755	0.684883	-1.19966	0.491234	0.390581	0.853297	1.01791	0.802059	1.14091	0.192098	0.372257	3.06966	0.129379	0.00351366	-0.716569	3.51983	0.333045	0.361787	0.293032	1.86442	1.22789	3.26379	0.622112	0.771908	-1.07119	-1.22732	0.78149	-1.39105	0.546181	0.629406	0.476731	-1.25989	-1.26326	0.330668	-1.64322	0.0970462	-1.22299	0.586612	0.353756	0.605614	0.86857	0.600544	0.40161	-0.134535	2.62312	-1.92554	0.330464	-0.102759	2.81645	0.377805	0.020004	-0.125259	0.285887	2.9094	2.56834	0.373569	-1.56807	-0.0131888	-0.136559	0.537277	-0.319173	0.611366	0.756541	0.0126501	0.207143	-2.39937	-0.573231	0.666264	0.23111	-0.310546	0.241649	0.346806	3.04783	-0.170661	0.211112	0.303505	-0.291339	3.06037	-0.195781	3.24106	-0.0830439	0.786476	0.167779	0.204155	0.715928	1.30877	1.33377	1.03722	0.648087	0.992607	0.438127	0.623631	3.13235	0.474746	0.570476	0.552731	2.64396	2.41135	3.05947	2.92867	-0.247681	2.95112	0.207016	-1.17033	3.18514	0.286468	0.199728	0.463307	0.426481	1.58067	2.22484	-0.233723	2.30848	-0.868808	0.826889	0.418271	2.29874	-0.614089	3.09884	-0.435148	0.399501	-0.379551	0.947933	0.040954	2.42772	-0.0793745	1.56136	1.13351	-0.0631097	0.288634	0.0614954	0.492241	-2.64386	-0.063637	-0.647176	-0.527963	-0.435909	0.0748305	-0.628757	-0.998965	1.06694	0.228881	0.401596	0.206662	2.83197	-0.293119	0.612881	0.76807	0.290695	0.372257	0.501697	0.0677273	1.21468	1.6148	-0.769005	1.41614	0.374932	0.200196	0.719359	0.755166	1.89363	0.328698	3.60656	-0.44306	0.313199	-0.302464	-0.538076	2.34617	0.542791	-0.678009	0.0789091	2.28077	0.492815	-0.712212	-0.753685	3.24962	0.357289	1.06053	-0.480537	1.67828	0.389622	0.0686323	0.527094	1.80486	0.319527	1.92503	-0.104017	-0.392959	0.885167	0.062226	0.206529	0.228941	-0.482602	0.223244	0.607155	2.97543	0.40118	-0.659269	0.782517	-0.0435699	-0.550234	-0.116062	0.0357115	0.980212	0.00698447	0.524	3.49031	0.51414	2.51558	-0.167379	0.290374	-1.04923	-1.12643	-2.81387	-1.12841	1.16681	0.342329	0.300454	-0.198107	1.21615	0.0969359	-2.35324	0.35538	-1.14999	-0.805049	-2.33747	0.344549	-0.343974	-2.77113	0.216287	0.454289	0.418665	-2.42101	1.05018	0.292495	2.87149	0.498237	0.254242	-1.62175	-2.3711	-1.81476	0.562226	0.563078	0.568112	-2.84554	-2.14087	0.223145	0.470142	0.130189	0.529646	0.419888	0.534582	0.390937	0.492447	-1.99674	0.864356	0.274855	0.00626237	-0.0912515	2.33549	-0.459691	2.04915	0.633256	0.488138	0.259299	0.32407	0.0541086	0.545097	-1.44207	0.63447	0.567403	0.578914	-1.68389	0.634448	0.77392	1.00426	0.710207	1.0078	0.911839	0.433251	-2.27519	0.386989	1.76772	-0.0138026	0.239566	1.57938	0.916932	0.625543	2.90149	0.192681	-2.74496	0.223661	-0.0379747	-0.472089	0.524275	0.719119	0.432144	1.20362	0.290596	0.372722	0.194653	0.951065	0.330515	0.130681	3.35572	0.399938	0.378706	-0.428972	-0.404899	-0.515468	-0.697259	-1.09103	-0.443063	-0.710824	-0.448442	-0.430331	-0.799687	0.738083	-0.619056	0.675149	-0.479766	-0.397645	-0.750277	-0.856425	-0.711372	-0.913091	-0.267506	-0.376322	-0.391295	-0.297654	-0.206768	-0.105463	-0.236737	-0.379515	-0.374611	-0.346691	-0.105463	-0.0708881	-0.184733	-0.5813	-0.665978	0.621653	0.737911	-0.687438	1.01119	-0.522961	-0.599611	-0.461968	0.870516	2.71831	-0.35901	1.52527	-0.262521	0.746288	-0.551816	-0.353684	-0.56253	-0.730066	-0.570343	-0.407885	-0.160128	-0.181818	1.83168	-0.359824	-0.182144	-0.193247	-0.379492	-0.224544	-0.175863	-0.330227	-0.135388	-0.0952981	-0.380777	1.33571	-0.210214	-0.168025	-0.506499	-0.193247	-0.556569	-0.649747	-0.231995	-0.303562	2.21193	-0.127515	-0.616061	-0.314567	-0.14646	-0.293246	-0.354575	-0.307148	-0.181818	-0.28571	-0.323278	-0.176218	-0.175863	-0.163383	-0.236572	-0.201452	-0.0548546	-0.26849	-0.269344	-0.0839604	-0.0898027	-0.0708881	-0.0708881	-0.60497	-0.842401	-0.435113	-0.559374	-0.326501	-0.487781	-0.54984	-0.516959	-0.190445	-0.131507	-0.222271	-0.217072	-0.142857	-0.190734	-0.295681	0	-0.295667	-0.334339	-0.286188	-0.456706	-0.443419	-0.123404	-0.143463	-0.15729	-0.123404	-0.0633724	0	-0.0447661	-0.142857	-0.0898027	-0.160581	-0.131507	-0.410401	-0.156813	-0.0776931	-0.224733	-0.15729	-0.187608	-0.163383	-0.0839604	-0.190734	-0.31578	-0.231995	-0.473703	2.95356	-0.201701	-0.100504	-0.119159	-0.127515	-0.243334	-0.119159	-0.0898027	-0.0776931	-0.309056	-0.39908	-0.293671	-0.204124	-0.178862	-0.571518	-0.679714	-0.329346	-0.385872	-0.466794	-1.20177	-0.991787	-1.16555	0.252273	-1.09443	-0.41279	-0.289725	-0.632511	-0.659379	-0.119159	-0.355534	-0.268097	-0.120114	-0.366255	-0.135388	-0.0952981	-0.150518	-0.498621	-0.0952981	-0.257229	-0.114766	-0.492049	-0.0776931	-0.0708881	-0.175863	-0.377069	-0.0776931	-0.139169	-0.119159	-0.424866	-0.224544	-0.509052	-0.105463	-0.359824	-0.144926	-0.193525	-0.123404	-0.0447661	-0.231821	-0.277361	-0.309397	-0.0839604	-0.283552	-0.582795	-0.15729	-0.403961	-0.0952981	-0.0839604	-0.181818	-0.114766	-0.18008	-0.234375	-0.802552	-0.203341	-0.503617	-0.184733	-0.490546	-0.139169	-0.169725	-0.342165	-0.0952981	-0.0708881	9.07377	-0.0548546	-0.0952981	-0.369456	-0.330663	-0.178862	-0.98133	-0.269625	2.20412	-0.351095	-0.0708881	-0.0633724	2.0583	-0.365806	-0.143463	8.39217	-0.0447661	-0.0839604	-0.409357	2.88951	-0.0839604	-0.0633724	-0.199007	-0.477454	-0.322543	1.40723	2.46176	1.49205	-0.519533	-0.541271	-0.52892	3.26005	2.30303	-0.288831	-0.440671	-0.264677	-0.515041	-0.419079	-0.496684	-0.384177	-0.475906	1.90718	-0.100504	-0.0776931	-0.234206	-0.187608	-0.166581	-0.142857	-0.172818	-0.0952981	-0.486884	-0.323206	-0.360027	-0.242493	-0.522016	1.05199	-0.590247	-0.521705	-0.54299	1.66356	-0.584246	-0.698042	-0.851085	-0.658549	-0.871276	-0.793565	-0.431248	2.33973	-0.389884	-0.135388	-0.204124	-0.310958	-0.139169	-0.0548546	-0.589088	-0.191233	-0.251034	3.36873	-0.295539	-0.212191	-0.139817	-0.504798	-0.647379	-0.433617	-0.980822	-0.331756	-0.386514	-0.289214	-0.100504	-0.375714	-0.255015	-0.297241	-0.387601	-0.389846
ENSP00000384667	1.65477	2.07887	1.23684	2.24217	2.19441	2.38703	2.48774	1.97086	2.00013	2.0437	1.91453	2.17998	1.63548	1.60192	2.41718	2.30023	2.18389	2.22835	2.1355	1.98025	1.20684	2.35617	1.33518	1.49415	1.41931	1.64587	2.20211	1.37922	2.61165	2.67933	0.87562	1.49712	2.95945	3.00178	1.91384	2.21916	1.95628	1.97253	2.14376	2.57161	1.01202	2.15704	-1.81505	1.98312	2.57786	2.12285	2.738	2.06957	3.10023	2.57148	2.17177	2.462	2.8594	1.21114	2.56527	1.71323	1.69349	0.560554	1.9365	2.27995	1.62246	1.17427	2.37126	1.1068	1.57209	2.62211	1.44581	1.33245	1.39558	1.65067	2.05136	1.60567	1.5901	2.5019	2.20114	3.03046	-0.0154087	1.84679	1.88008	1.2205	2.91543	2.26845	2.19846	0.390186	1.98898	2.04292	2.18248	1.95935	1.77977	1.56553	2.44516	0.824099	1.52122	2.16095	0.0749113	1.58537	1.77719	2.39815	1.84817	1.87088	1.97093	1.50704	1.99969	1.53051	1.99277	2.38614	3.35918	4.52663	2.86819	3.1872	2.80578	2.62642	1.55162	-0.244964	3.10089	2.80574	2.14248	2.24119	2.74503	1.90109	2.7829	2.25821	2.18802	1.03891	1.96847	2.1736	2.10583	1.19637	2.7583	1.71937	2.7562	1.40483	0.873495	2.47445	1.83749	3.50731	3.50071	1.06996	2.58819	1.83483	2.2015	2.36678	2.54723	2.38403	0.940489	2.3854	1.18928	2.9638	0.908646	-0.0101585	0.880178	1.88973	3.14845	2.02603	2.27712	1.60179	1.8584	1.69394	1.14362	1.65115	2.25159	2.06129	2.10813	2.00971	1.98889	2.31699	1.84056	1.10049	1.40554	1.39678	1.92532	1.86619	1.77723	1.30208	1.66225	1.81759	1.11056	1.79603	2.29237	2.27365	2.1262	0.579556	2.24818	0.891612	-0.372124	1.71996	2.47564	1.5967	2.34214	2.16708	2.54585	1.80704	2.07678	1.60269	2.41071	1.80792	2.82327	1.38832	1.38358	1.99309	3.10066	2.46837	0.427724	2.42484	2.70632	2.2619	2.05341	0.978665	0.552734	1.58291	1.26478	1.49532	1.35201	2.394	2.50019	2.64739	2.65055	2.62062	2.01047	2.39178	1.73304	0.669056	0.766124	0.529756	2.01627	0.76746	1.27042	2.54848	2.14007	3.19445	2.65575	2.32168	3.11531	-0.590535	0.74457	2.15264	2.61002	1.83034	0.806188	0.870232	1.33915	1.75877	2.45419	0.967936	3.10368	2.45927	1.74159	2.37539	-2.0841	2.51801	3.14475	2.43993	2.65649	2.32493	2.82979	2.67516	2.56364	2.89863	1.81393	2.00093	2.43702	1.97743	2.29628	2.07656	2.1034	0.51099	1.80693	1.6507	3.05146	1.80607	2.37093	1.81526	1.15652	1.81229	2.65736	2.57431	2.03817	2.01673	2.54936	1.97655	2.55551	1.92983	2.16511	2.15789	2.26128	2.75417	2.19832	2.24879	2.17893	2.16423	1.58778	1.76283	0.689997	2.09298	2.2452	0.696122	0.492726	2.01713	1.29093	2.27345	3.01062	2.13103	2.24322	1.35061	2.44793	2.18378	1.95036	2.59624	1.82425	3.2857	2.27121	-0.388249	2.2627	2.27915	1.89612	2.81648	2.51959	0.467732	0.383183	0.563591	0.83574	2.83877	0.45522	0.879486	0.496396	0.507918	0.998112	0.830987	0.685994	-1.06773	0.527094	3.15103	0.976108	1.15288	0.849218	1.16416	0.225525	0.391859	3.13263	0.217937	0.0424646	1.31817	3.39512	0.380467	0.436887	0.35171	2.09711	1.30726	3.40957	0.700224	0.805223	0.827744	-1.13835	0.755166	-1.328	0.556478	0.674088	0.472265	0.73292	-1.23789	0.378018	0.566536	3.51836	0.816437	0.591414	0.354109	0.644163	0.799741	0.614471	0.395245	-0.0773263	2.76536	0.524591	0.368548	-0.0391697	3.20795	3.20022	0.104017	-0.13889	0.305026	-0.203757	2.57791	0.449918	-1.52913	-0.0237389	-0.02296	0.556642	-0.242102	0.651538	0.847491	0.0861293	0.258002	-2.0928	-0.485607	0.689149	0.294904	-0.233723	0.269612	0.326965	0.244328	-0.186387	3.9335	0.337732	1.89114	3.66989	3.32068	0.158513	2.72698	0.910029	0.20902	0.238518	0.809883	1.26927	1.43227	1.15118	0.738644	0.982175	0.503242	0.630524	3.50593	0.446227	0.588931	0.617491	2.98758	2.67035	0.0217694	3.22728	2.88773	3.1703	0.263578	0.928546	3.35946	3.30219	0.279435	0.509358	0.456548	1.85761	2.56666	3.10245	2.70588	1.18024	0.944553	0.494767	2.59301	1.71367	3.26571	2.15728	3.06904	2.29023	0.984189	3.51089	2.70751	3.33908	1.75312	1.33129	3.28068	0.272612	3.33653	0.496904	0.258738	3.09026	1.49962	1.84506	-0.414425	3.72859	-0.518065	0.972216	1.25196	0.316247	0.470663	0.301601	2.9367	-0.257692	0.615882	0.805657	0.368354	0.466856	0.57889	0.146595	1.25218	1.62239	1.12249	1.4867	0.4003	0.251573	0.774597	0.796233	2.11691	0.347157	0.174204	2.20612	0.35538	2.44207	1.91924	2.59673	0.597394	1.41256	3.82023	-0.242156	0.531194	1.39081	-0.668948	3.1758	3.20022	1.14472	1.86781	1.79546	3.08161	3.57956	0.529669	2.01144	0.310006	2.24978	3.39478	2.17138	0.881275	3.68634	3.58137	3.33791	-0.397906	3.71931	0.572945	3.58767	0.42727	1.57681	0.817505	0.118457	1.66721	-0.0104137	0.0681916	0.994403	3.68354	0.528099	3.5735	0.523341	2.62162	3.08229	0.355661	-0.956791	0.934549	-0.423992	0.949425	1.31007	0.394916	0.362473	-0.133977	1.30016	0.211213	-1.6842	0.358263	-1.03764	1.23001	0.371835	0.344908	2.32837	-0.859207	0.247721	0.525341	-2.12002	-2.49181	1.03402	2.97217	3.05521	0.507559	0.329617	-1.63545	0.415339	0.563591	0.568695	0.540991	0.56469	0.290134	0.406887	0.271734	0.514986	0.194581	0.579885	0.468819	0.582335	0.440722	0.525135	0.491085	0.95767	0.388201	0.0259169	2.92956	2.45983	1.73644	2.07254	0.638318	0.461136	0.331896	0.368761	0.102863	0.581969	0.668964	0.639101	0.643094	0.602839	0.518715	0.607155	0.836337	1.07489	0.700678	0.992152	0.977394	0.451414	0.340351	0.410152	-0.448572	3.30183	3.41064	-0.529443	1.05228	0.615564	0.00934806	0.21847	0.209083	3.97733	0.052778	-0.470011	0.560443	0.737065	0.447006	1.20597	0.328341	0.40387	0.206479	-0.899455	0.330515	0.173507	0.139388	0.40416	0.424328	-0.442659	-0.378464	-0.541271	-0.735889	-1.80259	-0.428131	-0.760337	-0.475528	-0.475465	-0.827946	-0.725289	-0.622485	0.65388	-0.496719	-0.402645	-0.843394	-0.928447	-0.730176	-0.921856	-0.283552	-0.381613	-0.397645	-0.306831	-0.215318	-0.105463	-0.217834	-0.384535	-0.429902	-0.371586	-0.15729	-0.110208	-0.198026	-0.631753	-0.692996	-0.746288	0.669652	-0.662531	0.915971	-0.515488	-0.623639	-0.450965	-0.654005	2.72766	-0.364121	-0.539337	-0.257095	-0.721325	-0.541496	-0.358263	-0.6036	-0.658354	-0.564069	-0.38955	-0.184733	-0.153937	-0.498009	-0.37323	-0.206768	-0.185045	-0.39725	-0.231821	-0.178862	-0.31182	-0.156813	-0.153432	-0.456678	1.18564	-0.201701	-0.211972	-0.514784	-0.182989	-0.57157	-0.727963	-0.185045	-0.303167	1.83857	-0.114766	-0.601966	-0.306434	-0.160128	-0.299225	-0.337732	-0.285596	-0.170114	-0.258738	-0.349369	-0.166581	-0.181818	-0.163813	-0.274466	-0.217834	0	-0.268207	-0.303167	-0.0952981	-0.114766	-0.0839604	-0.110208	-0.664069	-0.814479	-0.481931	-0.581745	-0.314327	-0.428679	-0.559491	-0.575324	-0.214535	-0.149983	-0.202365	-0.231821	-0.166581	-0.175863	-0.311327	0	-0.327491	-0.344869	-0.293246	-0.483016	-0.431256	-0.0898027	-0.153432	-0.166581	-0.143463	-0.0633724	-0.0898027	-0.0447661	-0.139169	-0.119159	-0.204366	-0.149983	-0.409622	-0.119159	-0.0447661	-0.227174	-0.163813	-0.231995	-0.150518	-0.0839604	-0.201701	-0.311205	-0.243207	-0.454301	-0.311327	-0.214535	-0.123404	-0.119159	-0.105463	-0.223585	-0.100504	-0.105463	-0.0952981	-0.339792	-0.447864	-0.314799	-0.201701	-0.160581	-0.573415	-0.71449	-0.369524	-0.447792	-0.546855	-1.33288	-1.00303	-1.18237	-0.925506	-1.12467	-0.395394	-0.292917	-0.68695	-0.690693	-0.105463	-0.375033	-0.254878	-0.101944	-0.348408	-0.135388	-0.100504	-0.14646	-0.529034	-0.0708881	-0.236572	-0.166581	-0.495406	-0.0776931	-0.100504	-0.219586	-0.385346	-0.0708881	-0.127515	-0.127515	-0.425145	-0.228424	-0.491857	-0.142857	-0.343401	-0.178862	-0.184733	-0.120114	-0.0548546	-0.207001	-0.299589	-0.337728	-0.123404	-0.302768	-0.528679	-0.149983	-0.419414	-0.123404	-0.0898027	-0.236572	-0.0952981	-0.199692	-0.208547	-0.815054	-0.255434	-0.477794	-0.196282	-0.486048	-0.166581	-0.19699	-0.362309	-0.105463	-0.0708881	-0.131507	-0.0548546	-0.110208	-0.403242	-0.36181	-0.196014	-1.01981	-0.300944	1.83089	-0.370489	-0.0898027	-0.0548546	-0.371219	-0.348139	-0.131507	-0.0952981	-0.0447661	-0.0776931	1.78885	2.48144	-0.100504	-0.0316386	-0.196014	-0.481931	-0.32067	1.43158	-0.411866	-0.523577	-0.539068	-0.500563	-0.529806	-0.312898	-0.396587	-0.294884	-0.480484	-0.255434	-0.543706	-0.441427	-0.54387	-0.422302	-0.505861	-0.468878	-0.0839604	-0.0447661	-0.204124	-0.228424	-0.179202	-0.160128	-0.147029	-0.0898027	-0.431483	-0.351805	-0.380777	-0.25154	-0.55233	-0.617439	-0.592691	-0.598779	-0.556206	-0.496096	-0.55568	-0.746024	-0.917769	-0.631753	-0.844002	-0.820957	-0.432144	-0.352822	-0.39785	-0.127515	-0.201701	-0.28211	-0.14646	-0.0898027	-0.57472	-0.236572	-0.293671	-0.281031	-0.280622	-0.220326	-0.114766	-0.533952	-0.661304	-0.427189	-0.9532	-0.364857	-0.403663	-0.2576	-0.0672335	-0.357808	-0.272355	-0.230081	-0.397852	-0.414425
ENSP00000477856	-2.04193	-1.05613	-0.824453	-0.554061	-0.625079	-0.998937	-0.641642	-2.69946	-2.73656	-1.40898	-1.62767	-1.17715	-1.44236	-2.35643	-1.03455	-0.730477	-1.19366	-0.89295	-1.29119	-0.799589	-0.25165	-1.38477	-0.601343	-1.88941	-2.79953	-2.46494	-4.44298	-2.30669	-2.78929	-2.98795	-2.29102	-0.915219	-2.61574	-2.37457	-1.48776	-1.29328	-1.34113	-1.26221	-1.3739	-1.30772	-0.507898	-1.54405	0.163275	-1.01667	-1.28367	-1.02761	-0.981486	-1.03052	-0.733587	-1.36687	-1.30351	-1.10397	-0.762352	-2.33093	-0.580584	-1.23439	-1.07455	-1.28913	-0.778783	-1.34114	-0.779905	-2.26744	-1.09109	-1.75094	0.00783941	-1.58653	-0.806473	-0.530957	-0.399906	-0.890282	-0.939398	-0.0677438	-0.316616	-1.43976	-1.02282	-1.32649	-0.74106	-0.313843	-0.597522	-0.924432	-1.2081	-1.88523	-0.967554	0.365885	-0.48155	-1.03754	-0.964286	-0.383426	-1.58442	-1.72728	-0.457994	0.425015	-0.79808	-1.39921	-1.53184	-2.20746	-1.65259	-1.08089	-0.689041	-0.948443	-0.991191	-1.09555	-0.988729	-2.56323	-2.16495	-2.0485	-0.714716	-0.701854	-0.641663	-0.832143	-1.07683	-1.07665	0.0330303	-2.21444	-0.927857	-1.14805	-1.62442	-2.06196	-1.22881	-1.18453	0.492451	-1.41229	0.573075	0.587992	0.0586651	-0.211535	-0.31503	-0.465304	-0.76272	-1.67437	-1.78649	-0.811904	-2.82458	-1.0851	-0.844934	-0.250729	0.0472032	-0.775465	-0.844568	-0.885852	1.04387	0.656951	-1.05009	-0.78442	-1.51427	-0.080216	-1.46508	-0.635924	0.0567353	-0.616296	-0.815898	-1.47798	-1.44052	-1.08083	-0.967721	-0.486271	-0.36609	-0.493292	-0.526614	-0.498321	-0.954515	-0.309072	-0.483931	-0.430957	-0.535211	-0.685162	-0.421621	-0.198239	-0.791002	-0.600692	-0.0393994	-0.324924	-0.924661	-2.92484	-1.81275	-0.837056	-1.87607	-2.26566	-2.80414	-3.31426	-2.42147	-2.56157	-1.86349	-1.68916	-1.08142	-2.32605	-2.83762	-2.35645	-2.45984	-1.26061	-2.28347	-2.52961	-1.25688	-1.59604	-3.16882	-1.05983	-1.66728	-3.55241	-1.84691	-1.47058	-0.754442	-2.12292	-3.53772	-2.08543	-1.42706	-2.86952	-2.84889	-0.673677	-3.38179	-1.85672	-1.74153	-2.11237	-1.9625	-2.53199	-1.92386	-2.0077	-2.52339	-2.27347	-3.04456	-1.4584	-2.85329	-0.945929	0.167046	0.581044	-1.06879	-0.893487	-1.61365	-0.548383	0.346536	-1.04499	-0.469879	-1.34251	-1.18839	-2.64226	-0.875443	-0.85189	-0.820318	-0.815327	-0.747648	-1.07511	-0.602	-0.598982	-0.562746	-0.961158	-0.661903	-1.37122	-0.982591	-2.2407	0.209039	-1.00618	-1.06886	-0.831035	-0.682585	-1.02151	-1.3777	-1.19658	-1.56295	-1.26636	-1.34251	-1.21703	-1.38718	-1.30924	-0.681106	-1.39746	-1.22101	-1.07259	-0.492184	-1.68731	-0.853348	-1.47915	-0.391381	-1.79072	0.24504	-0.59889	-0.867889	-1.26408	-1.11413	-0.963404	-1.02291	-1.14013	-0.873484	-1.39	-1.09344	-1.24673	-1.77573	-1.6964	-1.3383	-1.53584	-1.25517	-0.755941	-0.342849	-0.863531	-1.13566	-0.740765	-0.279224	-1.02242	-0.293516	-0.41365	-0.961332	-1.03745	0.199328	-0.957431	-0.807239	0.595891	-0.83637	-0.908379	-0.590396	-0.666341	-0.533645	-0.327013	-0.744759	-0.957129	-0.822385	-0.522741	-0.705341	-0.831317	-0.629933	0.227552	0.0362187	0.338724	0.490823	-0.23271	0.267316	0.494018	0.282859	0.303022	-1.52307	0.506382	0.393915	-1.97582	0.304411	0.148029	-1.7437	0.650299	0.531116	0.765524	-0.101358	0.122628	0.0887386	-0.0786349	-0.358003	-1.13373	-0.229416	0.0761142	0.180538	-3.08342	-0.8303	-1.18585	-0.352981	-1.90227	-1.7984	0.501724	0.469641	0.544331	0.404577	0.354005	-1.86794	0.22158	0.435582	0.443773	0.128977	0.243561	-0.165188	-1.44367	0.365917	0.0631097	0.354593	0.598144	-2.29445	0.109845	-0.398537	-0.537948	0.28055	0.159179	-0.336375	-0.405259	0.150128	-0.29772	-0.505861	-0.0588994	-0.501016	-0.667408	0.102372	0.368842	-0.38424	-0.395189	0.293665	-0.70904	0.369285	0.486381	-0.344196	-0.149149	0.207016	-0.954581	0.421321	-0.0631111	-0.593269	-0.114905	0.105957	-0.0932842	-0.483568	-0.0115478	0.0337292	-0.719096	-0.354487	-0.403334	-0.238919	-0.568091	0.579885	-0.00530752	-0.148289	-1.76071	-1.23605	-1.18806	-1.28907	0.447295	0.6348	0.205295	0.432851	-0.044634	-2.77703	0.27896	-2.07131	-0.440746	-0.597241	-0.330918	-0.429036	-0.515968	-0.481886	-0.0719415	-1.73291	-0.062137	0.0092586	-0.114766	0.276585	0.223676	-0.984267	1.42243	-0.548415	1.42295	0.696603	0.6043	0.210145	-0.579768	-1.02937	-0.413994	-0.793908	0.263898	-0.711795	-1.52989	-0.282448	-0.537948	-0.305529	-0.942248	-1.25432	-0.378348	-0.0614954	-0.0970525	0.29493	-0.107067	-0.360253	-1.06034	0.974879	-0.793471	-0.175113	0.984676	0.591736	-1.34837	0.0305931	0.263718	-0.122991	-0.440104	1.38803	0.392048	0.467281	0	0.14519	0.343656	1.75703	0.771567	0.927533	0.684227	0.900936	0.136817	-0.0609711	0.418057	0.510356	-0.752299	0.0662654	-0.155772	-0.828859	0.0960584	-0.581629	-0.904923	-0.510843	-2.16206	-1.16442	-0.09399	-0.630295	0.287735	-1.16894	-1.21518	-0.365917	0.142496	-1.32998	-0.868922	-0.930478	0.241699	-0.26805	0.248434	-0.830747	0.0379747	-0.730631	-0.408821	-0.689003	-1.66224	-0.304598	0.05728	-0.0189771	-0.814649	0.0220314	0.385412	-0.423556	0.169725	-1.16118	-1.94096	-0.311284	-0.888958	-0.403753	-0.308981	0.591301	-0.0979195	0.317092	-0.331146	0.26835	-0.584916	-0.437484	0.0270234	-1.49464	0.571813	1.13561	-1.67718	-1.20336	0.137715	0.0377119	-0.629406	0.775851	-0.151453	0.216758	0.0824985	-1.80127	-1.26164	0.14734	-0.012911	1.38519	0.648798	-0.0760776	0.239845	0.278177	0.0478639	-1.25259	-0.0129543	-0.456198	0.228666	-0.0546652	0.309062	0.117379	-2.17705	0.273319	0.300618	0.355182	-0.0685816	0.148554	-0.0836604	-2.42549	-0.128859	0.326501	0.21872	0.350001	0.183302	0.302161	0.269171	-1.55877	-2.39381	-0.262072	-0.369374	-0.659956	-0.781805	-0.785135	0.356905	0.237376	-0.145772	0.137523	-0.350399	0.357279	0.379643	0.374477	0.36406	0.394041	0.334435	-2.21974	0.48716	-1.27216	0.381434	-1.58494	-1.51276	0.220527	0.092954	0.124898	-0.854533	-0.422941	-0.11931	-0.904117	0.635692	0.431248	-0.441105	-0.181818	-0.199432	-0.106295	-0.32436	1.06114	0.332763	0.447808	0.215944	0.704423	0.0908601	0.0816803	-0.0732842	-1.41937	0.045856	-0.269167	-0.179611	0.21872	0.13874	-0.326875	-0.230815	-0.370522	-0.474353	-0.363542	-0.322229	-0.481721	-0.340997	-0.361754	2.88589	-0.511975	-0.414945	3.80881	-0.35057	-0.274466	1.4759	-0.602774	-0.499695	-0.677815	-0.230081	-0.27896	-0.268097	-0.207001	-0.131507	-0.0548546	-0.193247	-0.253172	-0.318068	4.60698	-0.0898027	-0.0776931	-0.142857	1.32541	1.60601	-0.497817	-0.469469	-0.521001	-0.422608	-0.388201	1.99872	-0.306029	-0.441646	-0.45047	-0.287629	-0.33251	-0.166581	1.29206	-0.39626	-0.237189	-0.39725	-0.516932	2.03856	-0.276877	-0.156813	-0.131507	-0.322208	-0.304877	-0.175863	-0.164895	-0.272679	-0.131507	-0.0952981	-0.214535	-0.172818	-0.114766	-0.265374	-0.390937	-0.14646	-0.134003	-0.343481	-0.135388	-0.38955	-0.460566	-0.128323	-0.201701	-0.294581	-0.0898027	-0.43066	-0.223585	-0.100504	-0.172818	-0.259793	-0.202365	-0.163383	-0.239783	-0.224733	-0.127515	-0.176218	-0.15729	-0.175863	-0.110208	-0.0548546	-0.254038	-0.216169	-0.0633724	-0.0548546	-0.0633724	-0.0633724	-0.432726	-0.586286	-0.306029	-0.421965	-0.190734	2.96778	-0.335473	2.22721	-0.135388	-0.135388	-0.136083	-0.105463	-0.110208	-0.0952981	-0.187036	-0.0316386	-0.207001	-0.234839	-0.19699	-0.344592	-0.323206	-0.0316386	-0.119159	-0.0916698	-0.119159	-0.0708881	-0.0548546	0	-0.119159	-0.0708881	-0.160128	-0.0839604	-0.333667	-0.0952981	-0.0548546	-0.177131	-0.135388	-0.187908	-0.0776931	-0.0633724	-0.146904	-0.187608	-0.248813	-0.355639	-0.187608	-0.153937	-0.0708881	-0.0633724	-0.0776931	-0.168025	-0.0447661	-0.0776931	-0.0633724	-0.232469	-0.326501	-0.220326	-0.119159	-0.110208	-0.406262	-0.463319	-0.226991	-0.277361	-0.378748	-1.27515	-0.693889	-0.797083	-0.6279	-0.792999	-0.252317	-0.210214	-0.420656	-0.48488	-0.110208	-0.274784	-0.207001	-0.0548546	-0.268207	-0.143463	-0.0633724	-0.160581	1.39145	-0.0776931	-0.234099	-0.119159	-0.35079	-0.0708881	-0.0776931	-0.178862	-0.281627	-0.0708881	-0.105463	-0.0447661	-0.333689	-0.18008	-0.364645	-0.0633724	-0.234077	-0.100504	-0.125	-0.0952981	-0.0316386	-0.148413	-0.293577	-0.216169	-0.0952981	-0.234839	-0.409094	-0.142857	-0.291607	-0.0316386	0	-0.123404	-0.0708881	-0.14646	-0.170114	-0.492206	-0.257276	-0.371021	-0.150518	-0.333333	-0.110208	-0.163383	-0.247047	-0.0598684	-0.0447661	-0.0633724	-0.0447661	-0.0776931	-0.245602	-0.254288	-0.110208	-0.709277	-0.201452	-0.328367	-0.257229	-0.0548546	-0.0548546	-0.25943	-0.215318	-0.14646	-0.0839604	-0.0447661	-0.0316386	-0.332511	-0.2576	-0.0776931	-0.0548546	-0.119159	-0.291235	-0.201701	-0.345913	-0.295681	2.3549	-0.335453	-0.358794	-0.380777	-0.209703	-0.274784	-0.219586	2.43267	-0.190445	-0.3629	-0.29423	-0.387945	-0.292233	-0.363543	-0.326164	-0.0548546	-0.0633724	-0.193247	-0.160128	-0.101944	-0.0776931	-0.0708881	-0.0316386	-0.326164	-0.202365	-0.276877	-0.149983	-0.394463	-0.409852	-0.387054	-0.384755	-0.420766	-0.376283	2.2775	-0.484797	2.55514	-0.381481	1.27961	1.21382	-0.321325	-0.234099	-0.303562	-0.100504	-0.14646	-0.191492	-0.105463	-0.0548546	-0.460338	-0.15729	-0.217072	-0.199007	-0.201701	-0.185045	-0.135388	-0.356552	-0.448879	-0.315643	-0.646943	-0.26379	-0.25943	-0.198749	-0.0548546	-0.227673	-0.160128	-0.181818	-0.311327	-0.298196
ENSP00000499803	1.53243	1.52509	1.52756	1.54756	1.65868	1.60009	1.61021	1.40155	1.43136	1.54977	1.76827	1.48168	1.6542	1.65823	1.33191	1.44784	1.45562	1.55955	1.5264	1.20989	1.08121	1.32692	1.59355	1.12597	2.14018	1.23456	1.77312	1.34204	1.97067	1.41438	2.31356	1.27862	1.53197	1.50982	1.48869	1.56095	1.53763	1.49827	1.47621	1.43137	1.59228	1.43274	1.99587	1.53229	1.37918	1.56964	1.29972	1.40893	1.58892	1.34936	1.39197	1.21437	1.43918	1.2829	1.4628	1.44203	1.71321	1.65714	1.5351	1.56068	1.56336	1.39093	1.66295	1.6398	1.37705	1.61112	1.65865	1.39917	1.47637	1.59376	2.14771	1.58182	1.51636	1.38824	1.42812	1.81126	1.57211	1.6188	1.71957	1.32858	1.45576	1.52298	1.69566	1.99273	1.57777	1.60548	1.35871	2.08836	1.42769	1.82022	1.38411	0.996199	1.7459	1.81652	1.17601	1.56505	0.902509	1.12203	1.54173	1.40245	1.33104	1.18799	1.41991	1.38292	1.37792	1.54442	0.729065	1.3544	1.29617	1.39337	1.14541	0.828846	1.29352	1.24021	1.17392	1.14268	1.18673	1.30153	1.36358	1.61645	1.4043	1.47462	1.34919	1.24215	0.695589	1.6043	1.89392	1.05838	1.18206	1.17264	1.70079	1.20869	1.00648	1.64649	1.13228	1.82732	1.33878	1.1079	1.73026	1.33225	1.72189	1.83542	1.15489	1.86575	0.991378	1.12709	1.32366	1.69775	1.14699	1.07629	1.72737	1.69832	1.46811	1.47618	1.43412	1.52851	1.44124	1.53725	1.62799	1.71331	1.62962	1.66915	1.62027	1.72597	1.91965	1.58322	1.35906	1.04598	1.28874	1.29287	1.57359	1.50134	1.43467	1.13661	1.531	1.63426	1.21727	1.63053	1.64326	1.14694	1.47963	1.12938	1.50558	1.80357	1.46575	1.79056	1.66119	1.37588	1.82672	1.50223	1.42665	1.20759	1.57934	1.46134	1.47557	1.72015	1.2646	1.29949	1.50298	1.25529	1.71116	1.58284	1.30628	1.48838	1.6769	1.42803	1.45275	1.46188	0.62405	1.5531	1.95648	1.85304	1.43653	1.41629	1.65097	1.58617	1.39404	1.63286	1.22836	1.52162	1.44286	1.54428	1.59448	0.77168	1.24401	1.25658	1.77154	1.97174	2.04331	1.45733	1.99852	1.36692	1.62958	0.758384	1.76405	1.77639	1.53061	1.75787	1.53439	1.92336	1.86688	1.71164	1.48082	2.22101	2.28167	1.35652	1.43321	1.55239	2.16069	1.83158	1.25699	1.69903	1.68839	1.47415	1.4164	1.35119	1.24468	1.30778	1.526	1.60348	1.59677	1.54124	1.51111	1.78629	1.59113	0.683196	2.33546	1.52986	1.50884	1.6124	1.93445	1.50704	0.905696	1.4232	1.58979	1.55733	1.14824	1.6861	1.47525	1.52598	1.45003	1.51371	1.56297	1.33141	1.31434	1.44105	1.74566	1.29337	1.45493	1.47798	1.70645	1.7716	1.37145	1.73939	1.50162	1.68243	0.644062	1.58471	1.10521	1.80558	2.18031	1.66335	1.60538	2.12119	1.59995	1.66725	1.5816	1.68197	1.68273	2.01184	1.71697	1.77175	1.87423	1.64802	1.73735	1.65983	1.65185	0.813446	2.34856	1.00699	1.2136	0.219092	0.827668	1.25235	0.908911	0.80861	1.4064	1.23269	1.10354	1.2171	2.67917	0.63178	1.34586	1.54075	1.27872	-0.251789	2.20691	-1.0054	0.73341	2.25059	-1.47998	1.538	0.307252	2.41106	0.743123	2.39621	1.68159	1.4632	0.335505	1.01187	1.26525	1.22584	1.23838	1.28959	1.15337	0.904534	1.05022	0.816	1.20419	1.0201	0.695966	0.873032	0.386094	1.15076	-0.890865	2.33062	0.987915	1.16455	1.02499	0.657445	0.265042	1.8582	0.844044	0.723448	2.0422	1.98414	0.701499	2.01829	1.76178	0.546388	1.87864	1.92029	2.46262	0.998837	0.2806	1.91395	0.9548	1.86486	1.10212	1.19085	2.05674	2.21789	0.764599	1.69706	1.09184	2.32419	1.82241	0.483592	2.3547	2.2049	1.91134	0.587148	0.578769	-0.0486292	2.0876	1.98056	0.334667	1.97698	1.17983	2.21223	2.19536	1.07339	1.41959	1.51279	1.36257	1.08605	1.4306	-0.876467	1.03057	0.497368	0.826327	0.929428	0.933758	0.0901	1.97899	2.11508	2.10751	1.89146	0.200199	0.445828	1.2431	0.566463	0.68501	0.528092	0.877076	-0.979132	1.64146	1.90168	0.147814	1.86742	1.43649	1.18079	0.807639	1.87136	1.52969	2.05306	1.72159	2.41567	1.78182	1.20379	1.99494	0.076397	2.02288	1.71738	1.38948	2.11696	0.56451	2.0882	2.53755	0.603849	1.88692	1.64762	1.60488	1.70478	2.1578	1.58368	1.14972	1.36478	2.33917	0.750992	0.572058	1.94596	-0.0266511	0.952368	1.13431	0.6356	2.56003	0.876891	0.161133	1.57321	-0.137616	1.50657	1.72251	0.712619	0.56946	1.27741	1.25316	-0.0892096	0.650593	2.17793	-0.102137	2.36471	1.79796	1.59093	1.88014	0.893774	1.49947	0.447975	0.075529	0.867812	1.538	1.49626	2.00303	0.760684	1.24307	-0.167944	1.66704	0.769573	0.357857	1.01264	1.8589	2.3182	1.77147	2.07949	1.90463	1.221	2.1248	0.559596	0.541997	1.5375	2.31694	2.63491	1.96475	2.43458	1.51334	1.11276	0.383891	1.73243	1.9597	2.11003	1.37465	2.10752	1.00437	2.0981	2.58644	0.108394	1.87548	2.35333	1.22104	1.28609	-0.104377	1.1673	1.45884	0.634119	0.542069	1.73473	1.35622	2.09371	-1.09284	0.603509	1.12941	1.44095	0.679023	2.32673	1.78844	1.27095	2.14157	0.791264	-0.843005	-1.21135	1.34961	2.23814	0.0748508	0.845373	0.533458	2.73138	0.723102	0.964601	0.915014	0.921394	-0.827117	0.518733	0.67543	0.526676	0.834352	0.450788	0.902295	0.764616	0.926377	0.685575	0.866028	0.793303	1.25791	2.25595	2.05171	0.161677	1.7658	1.72551	-0.0182605	0.957504	-0.960228	2.28572	0.627775	0.302825	0.876535	1.12438	1.03939	1.01188	0.975318	0.867769	0.999726	1.20457	1.3395	1.11017	1.3601	1.41582	0.770869	0.600734	2.54185	1.6977	1.95205	0.493047	-0.162211	1.32368	0.95796	2.06783	2.17827	0.37322	2.3144	0.306309	1.74834	0.906722	1.16383	0.750029	1.63237	0.551857	2.28085	2.28458	1.30795	2.31576	0.330704	2.12229	0.742511	2.57507	-0.0802572	-0.0598684	-0.0898027	-0.159769	-0.377007	-0.0901791	-0.15118	-0.125	-0.0861293	-0.181996	-0.15729	-0.12428	-0.118127	-0.116411	-0.0598684	-0.156871	-0.144713	-0.138943	-0.189796	-0.0316386	-0.0791823	-0.0791823	-0.052778	-0.0424646	0	-0.0517088	-0.0672335	-0.111364	-0.0601083	0	0	-0.0316386	-0.101944	-0.124265	-0.134545	-0.108198	-0.154012	-0.127638	-0.12388	-0.151194	-0.104017	-0.137919	-0.13469	-0.0791823	-0.131081	-0.0517088	-0.148583	-0.108198	-0.0916698	-0.0969285	-0.184646	-0.127515	-0.0802572	-0.0548546	0	-0.116381	-0.0732252	-0.0517088	-0.052778	-0.0672335	-0.0447661	-0.0316386	-0.052778	-0.0517088	-0.0316386	-0.0598684	-0.121044	0	-0.0517088	-0.118127	0	-0.116411	-0.131275	-0.0424646	-0.0848189	-0.084668	-0.0316386	-0.12017	-0.0548546	0	-0.052778	-0.0739882	-0.0947342	0	-0.0424646	-0.0668915	-0.0447661	-0.0633724	0	-0.0791823	-0.0447661	0	-0.0548546	-0.0598684	-0.0316386	0	0	0	-0.128054	-0.159913	-0.103835	-0.138003	-0.0668915	-0.0739882	-0.0907409	-0.104017	-0.0447661	-0.0424646	-0.0316386	-0.0447661	0	0	-0.0424646	0	-0.0598684	-0.0793052	-0.0601083	-0.0802572	-0.103835	0	-0.0633724	-0.0316386	-0.0316386	0	0	0	0	0	-0.0316386	-0.0316386	-0.112509	0	0	-0.0548546	0	-0.0839604	0	0	-0.0677674	-0.0732252	-0.0732252	-0.147643	-0.0316386	0	-0.0316386	0	-0.0316386	-0.0598684	0	-0.0316386	0	-0.0776931	-0.0997199	-0.0668915	-0.0548546	-0.0447661	-0.13458	-0.113583	-0.0668915	-0.0800577	-0.128054	-0.363185	-0.216049	-0.263463	-0.202054	-0.231486	-0.0739882	-0.0316386	-0.134003	-0.127619	-0.0424646	-0.0900717	-0.0598684	0	-0.0708881	-0.0316386	-0.0316386	-0.0633724	-0.103835	0	-0.052778	0	-0.128859	0	-0.0316386	-0.0839604	-0.0839604	0	-0.0447661	0	-0.113868	-0.0424646	-0.108144	0	-0.0839604	-0.0424646	-0.0316386	0	0	-0.0316386	-0.0861293	-0.0739882	-0.0316386	-0.0633724	-0.120386	0	-0.0708881	0	0	-0.0316386	0	-0.0447661	-0.0316386	-0.17432	-0.0916698	-0.0952981	-0.0424646	-0.118127	-0.0447661	-0.0668915	-0.0736839	-0.0316386	0	0	-0.0316386	0	-0.0601083	-0.0601083	-0.0517088	-0.222929	-0.0517088	-0.100205	-0.0900717	0	-0.0316386	-0.0615101	-0.0633724	-0.0668915	0	0	0	-0.0952981	-0.0851599	-0.0316386	0	0	-0.0800577	-0.0668915	-0.101944	-0.0736839	-0.12388	-0.0994836	-0.138233	-0.101944	-0.0708881	-0.104489	-0.0791823	-0.0861293	-0.0316386	-0.104017	-0.0851599	-0.112509	-0.100205	-0.108547	-0.12013	0	0	-0.0316386	-0.0517088	-0.0316386	0	-0.0316386	0	-0.0802572	-0.0668915	-0.0791823	-0.0316386	-0.131275	-0.112806	-0.147904	-0.120386	-0.0947342	-0.127638	-0.0907409	-0.159875	-0.174008	-0.138016	-0.151932	-0.150931	-0.0548546	-0.0901791	-0.0447661	0	-0.0601083	-0.0677674	0	0	-0.124265	0	-0.0598684	-0.0548546	-0.0517088	-0.0548546	0	-0.0947342	-0.144713	-0.0848189	-0.206662	-0.0672335	-0.0615101	-0.0668915	0	-0.0791823	-0.0633724	-0.0993944	-0.116411	-0.0668915
ENSP00000261180	-1.11423	-0.73548	-0.0436937	-0.0440635	-0.130028	-0.101297	-0.113356	-1.02096	-1.09536	-0.681823	-0.580463	-0.626458	-0.756063	-1.09045	-0.345438	-0.38085	-0.441596	-0.355478	-0.425807	-0.0407825	0.184419	-0.425274	-0.55851	-0.774129	-1.91031	-0.168516	-1.30621	-0.429834	-0.846005	-1.23572	-1.10152	-0.975257	-1.02197	-0.665379	-0.602361	-0.711183	-0.651754	-0.640114	-0.446512	-0.422738	-0.252755	-0.520311	0.488565	-0.419504	-0.522634	-0.509872	-0.349883	-0.341315	-0.558723	-0.501352	-0.580958	-0.295442	-0.658937	-0.094545	0.262792	-0.378886	-0.477793	-0.0872014	0.169566	-0.602499	0.00711453	-1.06213	-0.56219	-0.119251	-0.571985	-0.595149	-0.0779448	-0.249352	-0.0385442	-0.225716	-0.521663	0.0306052	0.0496795	-1.49517	-0.344652	-0.53501	-0.68659	-0.118858	-0.468321	-0.660135	-0.732453	-0.748228	-0.161933	-0.191367	-0.304812	-0.598277	-0.146623	-0.362212	-0.100235	-0.564023	-0.40871	-0.573779	-0.305975	-0.356373	0.224607	-1.11053	0.672202	0.264246	-0.332723	-0.282861	-0.168292	-0.39144	-0.773656	-0.941437	-0.692091	-0.900168	-0.000825946	-0.00133795	-0.129189	0.109337	-0.196198	-0.0952761	-0.318437	-0.220676	-0.761819	-0.541415	-0.945546	-0.855606	-0.437401	-1.07776	-0.471522	-0.712797	-0.0815283	-0.390049	-1.10983	-1.18409	-0.822388	-0.779178	-1.05133	0.00895209	-0.740916	-0.686626	0.595051	-0.942236	-0.628947	-0.694276	0.353087	-0.559858	-0.682476	-0.459283	0.0164175	-0.313306	-0.419852	-1.02821	-0.471623	-0.712105	-0.626969	-0.883902	-0.690122	0.286059	-1.07626	-0.859268	-0.399256	-0.312965	0.196856	0.0121106	0.151859	0.173787	-0.00957285	0.100011	-0.341236	0.104241	0.00924008	-0.064527	-0.16874	-0.00354177	-0.136185	-0.435034	-0.348972	-0.359307	0.0591615	0.12676	-0.672661	-1.68123	-1.10708	0.0580404	-0.643397	-0.823521	-0.625411	-0.524355	-0.368283	-1.06477	-0.598281	-1.05247	-1.31586	-0.424313	-0.503445	-0.230327	-0.512296	-0.130504	-0.927132	-0.751868	-0.396177	-0.907518	-0.910636	-0.878074	-0.51868	-0.746996	-0.0742436	-0.658085	-0.649983	-0.447259	-1.38792	-0.640668	-0.409844	-0.83047	-0.733897	-0.39374	-1.30522	-0.947715	-0.538527	-0.57755	-0.311185	-0.677838	-0.0701311	-0.818167	-1.02561	-0.723337	-0.393684	-1.06962	-1.39324	-1.31846	-0.937082	-0.766189	-1.15202	-0.592026	-0.770124	-0.556151	-0.863952	-0.518605	-0.251362	-0.560881	-0.410593	-0.990536	-0.623905	-0.237692	-0.545906	-0.164104	-0.314324	-1.69807	-1.69865	-0.211317	-0.387144	-0.459477	0.756341	-0.823783	-0.3076	-0.490752	0.468375	-0.54386	-0.373733	-0.414232	-0.394424	-0.352316	-0.45143	-0.3778	-0.733758	-0.275826	-0.641984	-0.472022	-0.445721	-0.445174	-0.0686274	-0.475774	-0.374477	-0.257436	-0.366615	-0.656675	-0.216995	-0.651359	0.504708	-0.608247	0.366816	-0.297322	-0.14909	-0.231277	-0.428466	-0.293407	-0.326675	-0.372964	-0.187045	-0.506106	-0.46458	-0.532863	-0.660287	-0.442865	-0.454052	-0.54074	-0.487672	-0.151273	-0.165099	-0.151529	0.45351	-0.625819	-0.222756	0.100936	-0.319508	-0.220567	-0.285671	0.0820791	0.354026	-0.446709	-0.068847	-0.524443	-0.238021	-0.0688697	-0.276464	-0.167951	-0.479365	0.118273	0.0501681	0.101803	-0.341197	-0.119418	-0.0719475	-0.119056	-0.232604	-0.615955	-0.784215	-0.436998	-0.241303	-0.945607	-0.525584	-0.17432	-0.519933	-0.567557	-0.12428	-0.225782	-0.32425	-0.222271	-0.515371	-0.705355	-2.33655	-0.0219317	-0.173309	0.00479469	1.01572	1.32751	1.26042	-0.945327	-1.24882	-2.31107	-1.08747	-0.687057	-0.654115	1.21036	0.365707	-0.0108857	-1.18582	-0.294317	-0.277855	-2.59914	-0.26385	-0.135966	-0.308911	-0.494199	-0.362124	-0.562074	-0.233743	-0.323123	-0.660645	-0.500663	0.850352	-0.212779	1.57881	-0.806987	-0.326185	-0.0783862	1.73245	-0.507093	0.764161	0.556669	-0.463598	-0.640293	0.776848	0.684579	1.22378	0.761625	-1.44522	-0.836919	0.629751	-1.56507	-0.662441	-0.385808	0.796777	0.711807	-0.478261	-1.64648	-0.385808	2.19475	-4.77778	0.916167	-0.594567	-1.95077	1.85614	-0.859207	0.495128	-0.936615	-0.706933	0.9009	0.583073	1.14489	1.14677	0.461144	-1.17254	0.707786	0.860466	0.553154	-0.160863	-0.909591	0.966282	-0.284356	0.104369	0.135296	-0.0641821	-0.31937	-0.0970525	1.51022	-0.346826	-0.860842	-0.507565	-0.465823	-2.57397	0.617486	0.512024	0.764078	0.662768	0.543882	0.587976	1.09816	-0.0654897	-0.751622	-0.757648	1.03671	-2.54607	1.31397	0.227602	0.503057	0.549948	0.486048	-0.0155383	-0.239568	-0.599668	0.445801	0.272413	-1.26745	0.375653	-0.630488	0.391771	-0.166636	0.827207	0.517765	0.750676	0.18738	0.0222552	0.726844	-0.766277	0.990174	1.39615	-0.829274	-1.26969	0.0894377	0.278176	0.320922	-1.03742	-1.81441	-0.0668736	-2.36516	-0.834637	-0.515916	-0.884268	0.591546	0.507441	1.75731	-0.251105	1.14578	1.34153	-0.300953	0.537584	0.0625981	0.24129	0.0207064	0.266486	1.26888	1.06226	-0.332872	-0.281657	0.306322	1.19936	-0.966404	-1.75295	-0.715723	0.566479	0.234206	-1.42266	-0.413875	0.0942238	0.918381	-1.47361	-0.534957	0.0949362	0.0338148	-1.21764	-0.689645	-0.0336753	0.250781	0.27774	-0.676764	0.903722	-0.506066	0.377648	-0.779255	0.413687	-1.25333	0.419823	-0.157135	0.794293	-0.793799	-0.775567	-1.74828	-0.848718	-0.454768	-1.29889	-0.62109	0.105324	-0.34407	-1.12999	0.264825	0.716929	-1.03086	-0.130853	0.832397	-0.48416	0.720229	-0.511147	0.581629	-1.29009	-2.67555	-0.218548	-2.26173	0.361754	-0.180886	0.0282956	-0.777841	-0.781747	-1.40446	0.166957	-1.0314	-0.594015	-0.735551	-0.212896	-0.0481185	-0.690035	-0.747793	0.485958	-0.0632592	-0.819284	-0.531433	-0.455063	-0.801128	-0.0166835	1.01783	0.533259	-0.521854	1.10304	-0.494808	-0.743021	-0.403816	-4.03017	-0.500877	-0.32662	1.08126	-0.715439	0.911996	1.52541	0.862995	1.5835	1.38691	-0.39919	1.235	1.45214	1.34006	-0.173738	-0.80474	0.783297	0.633907	-1.54837	0.272786	-1.94881	-0.370844	-0.543983	0.953206	-0.672649	-1.25418	-0.413517	-0.364596	-0.338377	1.68138	-0.414022	-0.444857	-0.37876	-0.266811	-4.58326	-2.2608	-0.189867	-4.78273	-0.540318	-0.682951	-2.59929	0.306194	-1.29335	-0.825029	0.226991	-0.109764	-0.343714	-1.29364	0.905434	0.906941	-0.854823	0.762484	0.288345	-0.456876	-0.266811	1.33929	0.0336974	-0.791698	1.27087	0.951451	-2.4525	-0.760901	0.772338	0.854229	-0.531875	-0.665752	-0.119159	-0.105463	-0.163383	-0.190445	1.37207	-0.139169	-0.245856	-0.160128	-0.114766	-0.248685	-0.227174	-0.188693	-0.175863	-0.149983	-0.127515	4.3589	-0.248282	-0.227174	-0.257095	-0.110208	-0.114766	-0.119159	-0.0776931	-0.0316386	0	-0.0708881	-0.0548546	-0.128323	-0.0776931	-0.0316386	0	-0.0447661	-0.206768	-0.191492	4.40567	-0.175863	-0.231821	-0.178862	-0.156813	-0.187608	-0.139169	-0.201701	-0.209383	-0.123404	-0.14646	-0.0548546	-0.241249	-0.139169	-0.123404	-0.142857	-0.252646	-0.196014	-0.123404	-0.0447661	-0.0548546	-0.163383	-0.127515	-0.0776931	-0.0633724	-0.119159	-0.0708881	-0.0776931	-0.110208	-0.0447661	-0.0316386	-0.139169	-0.172818	-0.0633724	-0.0633724	-0.139169	-0.0316386	-0.155185	-0.184733	-0.0776931	-0.0952981	-0.114766	-0.0548546	-0.16699	-0.0633724	-0.0447661	-0.0708881	-0.119159	-0.0898027	-0.0316386	-0.0447661	-0.131507	-0.0447661	-0.0633724	-0.0316386	-0.0839604	-0.0316386	-0.0316386	-0.0952981	-0.119159	-0.0447661	-0.0316386	0	-0.0316386	-0.175863	-0.236572	-0.119159	-0.166581	-0.0952981	-0.119159	-0.156813	5.59089	-0.0548546	-0.0316386	-0.0633724	-0.0633724	-0.0316386	-0.0316386	-0.0708881	0	-0.127515	-0.123404	-0.0839604	6.82781	-0.153432	-0.0316386	0	-0.0447661	-0.0708881	0	0	0	-0.0447661	0	-0.0633724	0	-0.131507	0	0	-0.0633724	0	-0.0447661	-0.0548546	0	-0.0316386	-0.131507	-0.100504	-0.178862	-0.100504	-0.0548546	-0.0316386	-0.0316386	-0.0316386	-0.0548546	-0.0316386	0	0	-0.142857	-0.139169	-0.105463	-0.0633724	-0.0548546	-0.156813	-0.208547	-0.0861293	-0.119159	-0.190445	-0.534013	-0.276877	-0.324409	-0.286897	-0.368124	-0.0839604	-0.0839604	-0.175863	-0.214747	-0.0316386	-0.0898027	-0.0776931	0	-0.105463	-0.0548546	0	0	-0.204366	0	-0.0708881	-0.0447661	-0.156813	-0.0316386	-0.0447661	-0.0776931	-0.123404	0	0	-0.0316386	-0.0839604	-0.0776931	-0.153432	-0.0316386	-0.0952981	-0.0316386	-0.0316386	0	0	-0.0776931	-0.100504	-0.0952981	0	-0.0776931	-0.176218	0	-0.123404	0	0	-0.0548546	-0.0316386	-0.0316386	-0.0708881	-0.270114	-0.100504	-0.156813	-0.0708881	-0.153432	-0.0548546	-0.0633724	8.71338	0	0	0	0	0	-0.0776931	-0.0898027	-0.0776931	-0.300167	-0.114766	-0.160128	-0.123404	0	-0.0316386	-0.0898027	-0.127515	-0.0548546	0	0	0	-0.149983	-0.0952981	-0.0548546	0	-0.0633724	-0.136083	-0.0952981	-0.153432	-0.123404	-0.193525	-0.142857	-0.126277	-0.166581	-0.0898027	-0.119159	-0.0776931	-0.171106	-0.100504	-0.169725	-0.131507	-0.179202	-0.131507	-0.163383	-0.14646	-0.0316386	0	-0.0548546	-0.0548546	-0.0633724	-0.0316386	-0.0316386	0	-0.156813	-0.127515	-0.135388	-0.0633724	-0.153432	-0.170114	-0.153432	-0.169725	-0.160128	-0.131507	-0.160128	-0.209383	-0.28073	5.68624	-0.217072	-0.241249	-0.166581	-0.150518	7.18551	-0.0316386	-0.0548546	-0.0548546	-0.0548546	0	-0.142857	-0.0708881	-0.110208	-0.123404	-0.114766	-0.0633724	-0.0633724	-0.150518	-0.202365	-0.127515	-0.293246	-0.114766	-0.0898027	-0.0839604	0	-0.106748	-0.0548546	-0.0708881	-0.135388	-0.119159
ENSP00000441032	1.0236	-0.222839	-0.846872	0.0119212	-0.144071	0.23633	0.383793	0.875135	0.843645	0.194626	0.224893	-0.25216	-0.176068	1.11675	0.110182	-0.39331	0.177966	0.0428886	0.160089	-0.442346	-1.18099	-0.0083992	0.256273	-1.03009	0.3158	0.699337	0.56025	0.441066	0.295669	-0.0141825	-0.293019	0.893401	0.933864	0.934325	-0.0093705	0.21013	0.167444	-0.32511	0.292619	0.448814	0.489419	0.551417	0.587744	-0.322947	0.459325	0.473299	0.344893	-0.0115225	-0.596223	0.169038	-0.126738	0.339448	0.621913	0.440098	0.492732	0.703902	-0.260627	0.21733	-0.296578	0.865459	0.0189045	0.324785	0.520087	0.831596	1.28455	0.633545	0.026767	0.760874	0.675099	0.0948023	0.227294	-0.0350203	-0.245588	1.64346	-0.207104	0.636282	0.217509	-0.0571928	0.621945	0.855063	0.982651	0.586529	0.445898	0.0984518	1.06038	0.973026	-0.852944	1.60864	0.954471	-0.164176	0.984267	0.594564	1.42419	-0.111126	-0.200472	0.574154	0.61442	0.158902	-1.02309	-0.383642	-0.943252	-0.387111	-0.424351	0.42912	0.0367324	0.922712	0.0932327	0.981631	0.470352	0.710132	1.09161	0.00563213	0.726095	-0.476959	0.236696	0.268305	0.398096	0.856431	0.15155	0.785019	0.49119	0.559777	0.507051	-0.551598	0.480646	0.168972	1.18413	0.0431106	0.627647	-0.589658	1.10807	0.360764	-0.862033	0.698612	0.156439	0.841117	0.130054	-0.323854	-0.248407	0.166496	-1.36366	-0.923669	-0.0658021	0.900559	-0.246767	-0.245031	0.308925	0.878868	-1.62433	-0.190424	0.53121	0.521663	0.294521	0.663356	0.191078	-0.628204	0.0965244	-0.441235	-0.460664	0.0206991	0.199133	-0.105787	-0.224168	0.169109	-0.0529454	0.452099	-0.57693	-0.741843	-0.866725	-0.429332	-0.848249	-0.546563	0.999293	0.330995	1.08117	0.575671	0.0685816	1.54594	0.8846	0.980969	1.03029	0.279	1.25299	0.643199	0.152076	1.38775	1.19425	0.300676	0.749806	-0.185204	0.897017	0.535808	1.11363	0.712769	0.633304	0.738251	1.54875	1.16577	-0.161898	1.08	1.24077	1.04941	2.4962	0.714099	1.32305	0.998556	0.635724	0.618414	0.336204	0.891064	1.09229	1.43211	1.40694	1.11279	1.79467	0.964725	0.934724	1.41982	1.10481	0.776262	0.523548	0.388654	0.509933	1.04692	0.470464	0.49131	0.34847	0.244643	1.35638	0.528762	0.838333	0.575363	0.712352	0.511752	1.45252	0.146281	0.655594	-0.362449	0.39804	-2.34938	-0.284167	-0.0312244	0.39091	-0.0266433	1.17339	0.499149	0.177087	0.776358	0.511923	0.125665	0.422802	-0.125488	-0.336188	-0.0104755	-0.0152208	0.0440684	-0.216254	0.0815839	0.412503	0.0360898	1.06659	0.106841	0.131773	0.253614	0.754322	-0.775044	-0.198795	0.786114	0.527683	0.606256	1.32315	-0.0143851	-2.3899	-0.267624	0.189761	0.213104	0.560773	0.215467	0.181336	0.244769	0.562184	0.154604	0.505709	-0.223531	0.252228	0.12494	-0.177061	-0.572196	-0.0752078	0.0781803	-0.764153	-0.535809	0.833511	-0.406463	0.158159	-0.134831	-0.844383	0.201813	-0.17679	0.895366	1.49071	0.32049	0.0942888	-1.28772	0.218388	0.251037	-0.759144	0.30796	0.355913	0.842949	0.563891	0.37081	0.0675938	-0.985241	0.465287	-0.241955	0.0869308	0.356494	0.259299	0.50208	0.763674	0.0164557	-2.10101	0.705355	0.45581	0.417156	-1.11872	0.703417	-1.61156	0.675198	0.506272	0.320445	-1.20969	-1.00445	-1.35173	-0.833476	0.188538	-2.83103	0.305441	0.126159	-3.43062	1.17641	-0.0391662	0.312853	0.3386	0.220436	-0.386239	-0.885584	-0.0477274	-1.63608	0.68961	0.724589	0.676149	0.721814	0.597371	0.479463	0.548182	-2.13655	-1.24275	0.58601	-1.90987	0.475364	0.113266	0.630778	0.46736	0.277572	0.537813	-1.44492	0.546169	0.330668	-0.159179	-0.334825	0.418167	-2.46937	-0.161131	-0.170114	0.353488	-0.0248146	-0.249695	0.158825	-0.289976	2.09911	0.339339	0.556642	-0.125546	-0.143622	0.471987	-0.430855	0.594313	-1.384	-0.00983786	0.169845	0.35901	1.39269	0.563591	0.228206	2.10609	0.152841	0.295539	0.135128	-0.322048	0.152114	0.245976	-0.381688	2.95988	-0.258317	0.062226	-0.275345	0.681737	0.125	0.174555	0.620604	1.10429	1.17351	0.922317	-1.5123	0.866383	-1.9416	0.599405	0.189661	0.402489	0.480321	0.509111	-0.257692	2.11409	-0.0927091	-0.148413	2.30482	-0.265559	0.182989	0.736248	0.202483	0.286738	0.239117	0.426348	-2.17621	1.41617	-0.36271	-0.267321	-0.392536	-0.969239	0.791479	0.448258	2.12687	-0.681145	-0.169829	-0.507933	0.40387	-0.505172	-1.19245	-0.0501609	-0.34488	-0.0917092	-0.655946	-0.937986	-0.160753	0.204155	0.0209575	0.43609	0.242166	-0.137585	-0.763345	-0.677455	-0.493287	0.00666681	-0.668327	-1.16594	0.948346	0.212486	0.400449	0.204366	-0.252489	-0.386523	0.516256	0.686654	0.241594	0.368005	-1.7984	-0.0517807	-0.854242	-0.644637	0.945072	-0.579091	0.360707	0.221387	-1.34584	-1.3445	-0.494381	0.304411	0.147449	-0.492199	0.299632	-0.406952	-0.597162	2.18652	0.535752	1.20463	0.06079	-0.349114	0.418057	1.12435	1.06585	2.69681	0.32311	0.974714	1.43937	-0.649943	0.360554	-0.032987	0.43932	1.67339	0.252369	1.81686	2.74572	1.81132	0.758314	-0.0163979	0.190901	0.19465	1.69138	0.199728	0.490638	-0.213155	0.378418	1.17641	0.702104	-0.00674215	1.42879	2.86687	3.50947	-1.10803	3.30173	0.492298	-0.13159	0.43609	2.20191	-0.236407	0.285175	0.781637	0.741953	1.62068	0.787238	1.06034	0.260625	0.241977	2.08102	1.07677	0.00645511	0.362042	0.289748	0.713395	1.04122	0.347698	0.350819	-0.378579	0.93033	-2.89412	0.438413	0.426695	0.283079	0.923705	0.189234	-0.215175	0.432919	0.21845	0.503239	-2.31639	0.491525	0.489979	0.490686	0.542075	0.163383	-2.53438	0.218006	0.423116	0.0873752	0.472474	0.404577	-1.86501	-2.31349	0.478212	0.392088	-1.21992	0.271061	-0.0581829	-0.186387	2.00603	-0.485833	-0.442213	-1.60461	-2.21254	0.152121	0.287722	-0.00892482	-2.01308	0.538473	0.51602	0.5531	-1.84702	0.409157	0.532308	0.675004	0.879445	0.613542	-1.03671	-1.14939	0.381344	0.258821	0.3368	1.3766	-0.113579	0.185127	-0.651386	-1.14722	0.522037	-0.182604	0.0365392	0.094313	0.164261	-0.106295	-0.533822	0.468545	-1.34158	-1.81291	-0.777396	0.308324	0.340394	0.16462	0.919996	0.272305	0.00725495	0.0773263	-2.46033	0.385872	-0.361417	-0.320513	-0.482168	-0.68	-0.89388	1.87674	-0.624989	-0.43622	-0.406994	0.704372	-0.639418	1.22104	-0.610033	-0.460996	-0.348469	0.762004	0.496905	0.986567	0.343755	-0.281657	2.54612	-0.329346	-0.246419	5.78643	-0.0952981	-0.185045	-0.344549	-0.365134	-0.289653	-0.114766	-0.0898027	-0.209383	1.16444	-0.619416	-0.650069	-0.62337	-0.646521	-0.559491	-0.457604	-0.531791	2.14382	1.12336	-0.54848	2.36266	-0.459571	-0.25943	-0.57482	-0.44593	-0.311205	-0.50757	0.801459	-0.517163	-0.35201	-0.181818	-0.123404	-0.415398	2.52437	-0.168025	-0.185045	-0.371178	-0.220326	-0.185045	-0.26379	-0.153432	-0.123404	-0.346346	-0.530996	-0.115814	-0.18008	-0.451903	-0.14646	-0.556117	0.785769	-0.211112	-0.266293	-0.376751	-0.110208	-0.52026	-0.28211	-0.123404	-0.255015	-0.323212	-0.268952	-0.139169	-0.243207	-0.294979	-0.142857	-0.17319	-0.131507	-0.229595	-0.14646	-0.0548546	-0.274784	-0.27896	-0.0316386	-0.0898027	-0.0839604	-0.0898027	3.33332	-0.766124	2.0184	-0.571957	-0.254878	-0.393915	-0.472905	-0.48798	-0.163383	-0.12428	-0.179202	-0.182144	-0.139169	-0.14646	-0.274784	-0.0776931	-0.284154	-0.322543	-0.281031	-0.437541	2.27629	-0.0839604	-0.123404	-0.153432	-0.135388	-0.0776931	-0.0633724	-0.0708881	-0.143463	-0.0952981	-0.176218	-0.0898027	-0.385412	-0.110208	-0.0447661	-0.209609	-0.139169	-0.182144	-0.127515	-0.0447661	-0.139169	-0.25324	-0.210214	-0.407159	-0.291667	-0.181818	-0.0633724	-0.0839604	-0.100504	-0.219586	-0.0898027	-0.0708881	-0.0839604	-0.287629	-0.419075	-0.268433	-0.17319	-0.153432	-0.491488	-0.630107	-0.289725	-0.377026	1.73552	3.07775	0.301602	0.911458	-0.821301	-0.0042448	-0.350641	-0.258169	0.887544	0.95046	-0.139169	-0.338022	-0.238919	-0.127515	-0.307967	-0.110208	-0.110208	-0.120114	-0.484692	-0.0447661	-0.236572	-0.123404	-0.427211	-0.0839604	-0.105463	-0.174141	-0.348265	-0.0708881	-0.0952981	-0.0952981	-0.369889	-0.206768	-0.43183	-0.114766	-0.293246	-0.100504	-0.201452	-0.0952981	-0.0447661	-0.210214	-0.28058	-0.275276	-0.119159	-0.290957	-0.460536	-0.160581	-0.379733	-0.0952981	-0.0548546	-0.207625	-0.0776931	-0.160128	-0.179202	0.461579	-0.247855	-0.442197	-0.166581	-0.436436	-0.120114	-0.16699	-0.330675	-0.0708881	-0.0316386	-0.0839604	-0.0776931	-0.0776931	-0.335453	-0.314741	-0.164895	-0.903714	-0.222797	-0.359039	-0.316711	-0.0633724	-0.0708881	-0.35479	-0.362304	-0.153432	-0.105463	-0.0316386	-0.0708881	-0.415873	-0.32029	-0.0802572	0	-0.217072	-0.415965	-0.291235	-0.487473	2.58945	-0.481302	-0.463665	-0.467345	-0.519594	-0.288932	2.55498	-0.274466	-0.413142	-0.239081	-0.458012	-0.395189	1.59626	2.50307	-0.466172	-0.391216	-0.0633724	-0.0548546	-0.214535	-0.172818	-0.185045	-0.131507	-0.150518	-0.0776931	1.94079	-0.297241	-0.311205	-0.239081	4.07765	-0.505641	-0.497231	-0.525289	1.60479	-0.41178	-0.498009	-0.620068	-0.780766	-0.571206	0.547393	3.49216	-0.374416	-0.302825	-0.377436	-0.105463	-0.184733	-0.272679	-0.139169	-0.0776931	-0.496016	-0.17319	-0.238919	-0.249301	-0.26379	-0.204124	-0.135388	-0.450341	1.10349	2.00988	1.48556	-0.357438	-0.347698	-0.270562	-0.0839604	-0.293704	-0.199007	-0.225245	2.46033	-0.382142
ENSP00000483619	3.28133	2.51332	1.41532	1.03965	1.93991	1.50792	1.49399	2.3733	2.26933	2.24517	2.41875	2.10763	2.17181	3.26482	3.43689	2.30724	1.76032	2.13371	1.84595	2.37147	1.62428	3.27525	2.32026	2.39808	2.80458	2.40365	2.517	2.69424	1.63896	1.15159	0.702146	2.65193	3.07103	3.18357	2.3822	2.44198	2.32096	2.32133	2.46846	2.71407	2.09554	2.5236	2.33417	2.76556	2.14874	2.9538	3.08111	2.95678	3.24206	2.94376	2.07062	2.14885	2.67889	1.07834	1.89163	2.49693	1.90459	1.84288	1.74696	2.00929	0.985254	0.882396	1.77011	1.04737	1.39008	2.44017	2.78702	1.56797	1.22375	1.23356	3.39702	0.935967	1.10774	1.52779	2.77539	2.32381	2.73751	1.44259	1.04005	1.76641	2.05547	2.29532	2.8329	1.02558	1.02214	1.76571	2.70638	-0.0810909	1.10167	1.57585	1.56206	0.699272	1.28134	1.34852	1.1185	1.58749	2.51069	1.22131	1.65975	1.6413	1.87416	1.69938	2.8381	2.47429	2.06948	3.10308	1.78956	1.68056	2.52171	3.61566	2.52116	3.06879	0.718165	0.98709	2.55746	3.13462	2.48758	3.11718	2.47312	0.191815	1.75873	1.60621	1.20174	0.944255	1.68329	0.17821	1.64189	1.02151	2.03279	1.4688	2.02828	1.23191	0.827303	1.20366	2.41957	1.72605	2.482	0.901428	1.40212	2.08997	2.1101	2.27178	2.8635	1.39915	1.68754	0.703459	1.65961	2.25851	2.15736	1.11189	2.59637	2.15816	2.47939	1.86044	1.1369	1.31759	1.1518	0.745372	0.916248	0.596525	0.831556	1.11479	1.24471	1.26202	1.32956	1.6461	1.84424	1.37059	1.72382	1.7534	2.07805	2.20422	2.46631	1.75183	1.61371	0.769533	1.70245	0.79413	1.9038	2.23479	2.15831	1.44141	1.97624	1.69482	1.14083	2.03248	2.16826	1.53663	1.07821	1.9689	2.30147	1.59223	2.13985	1.48836	2.52858	0.890397	1.99063	1.2113	1.32216	1.91537	2.73982	1.50108	1.7989	2.10084	1.94912	2.01281	2.35394	1.4299	1.6547	2.14474	1.20635	1.16036	1.44768	2.75601	2.47407	2.90382	1.74911	1.89046	1.84424	3.32611	2.87207	0.428405	0.610243	1.17998	0.525973	0.569826	2.57264	3.43499	3.53204	3.50383	2.81422	2.72766	2.46539	0.595769	0.631571	2.21439	2.99671	1.61076	2.70097	0.817236	1.13371	1.77319	2.2479	1.98236	1.47336	1.29596	2.46672	3.03383	2.41873	2.41471	2.80809	2.8987	3.12278	2.52047	2.56313	3.60347	1.70802	2.31187	1.75541	1.62112	1.65606	1.81855	2.89547	2.08329	2.37688	1.28669	1.45448	1.681	1.81971	2.162	1.96431	2.53906	2.22321	1.31492	2.23585	1.77694	2.50765	2.35503	2.40968	1.57776	2.33265	2.14425	2.03638	2.87871	2.9763	2.57482	2.06881	2.74098	2.43033	1.15346	1.7236	2.07432	1.07102	1.39587	0.550135	1.00389	-0.637598	1.42869	1.35008	1.21318	2.34171	1.87962	2.00428	2.09647	1.24042	1.60436	2.42298	1.97576	1.43123	1.82094	1.30722	-0.484672	1.34973	1.30789	1.83821	1.78814	1.77777	2.85275	2.98987	0.543476	-1.2747	2.75057	0.447767	-1.25593	0.456191	0.435946	0.937525	0.849218	0.684883	0.819969	2.76547	2.84706	0.853297	1.01791	0.802059	1.14091	3.68478	0.372257	3.06966	3.00447	3.51718	1.2739	3.51983	3.01889	0.361787	0.293032	-0.471947	1.22789	3.26379	0.622112	0.771908	0.83824	0.808035	0.78149	0.675887	0.546181	0.629406	0.476731	0.736765	0.662441	2.99734	0.53901	3.22757	0.772101	0.586612	0.353756	0.605614	0.86857	0.600544	0.40161	-0.134535	2.62312	0.454609	0.330464	3.10845	2.81645	0.377805	0.020004	2.53983	0.285887	-0.222354	2.56834	0.373569	0.562461	-0.0131888	-0.136559	0.537277	1.96063	0.611366	0.756541	0.0126501	0.207143	3.21976	1.50369	0.666264	0.23111	-0.310546	0.241649	0.346806	0.251656	-0.170661	0.211112	0.303505	2.15689	-0.127515	-0.195781	3.24106	-0.0830439	0.786476	0.167779	0.204155	0.715928	1.30877	1.33377	1.03722	0.648087	0.992607	0.438127	0.623631	3.13235	2.88462	0.570476	2.89481	2.64396	2.41135	3.05947	2.92867	2.66621	2.95112	0.207016	0.854461	3.18514	3.30192	3.47395	2.92771	0.426481	-0.546745	2.22484	2.58222	2.30848	1.11477	0.826889	0.418271	2.29874	1.51079	3.09884	1.87947	0.399501	1.94899	0.947933	0.040954	2.42772	3.2279	1.56136	1.13351	-0.0631097	0.288634	3.47791	0.492241	0.245604	2.82895	1.4139	1.52637	1.89516	0.0748305	1.40606	0.940773	1.06694	0.228881	0.401596	0.206662	-0.108809	-0.293119	0.612881	-1.28012	0.290695	-2.4694	0.501697	0.0677273	-0.636967	1.6148	-0.769005	-0.56725	0.374932	0.200196	0.719359	0.755166	1.89363	0.328698	3.60656	1.88884	0.313199	-0.302464	1.67623	-0.289976	0.542791	1.36419	3.23527	2.28077	0.492815	1.32268	1.27235	3.24962	0.357289	1.06053	1.70372	1.67828	0.389622	3.68086	0.527094	1.80486	3.19815	-0.315982	2.9553	2.07848	0.885167	3.51923	3.64867	0.228941	1.90652	0.223244	0.607155	2.97543	0.40118	-0.659269	0.782517	-0.0435699	1.59912	-0.116062	3.28221	0.980212	3.49922	0.524	-0.0495582	0.51414	2.51558	2.87588	0.290374	0.868922	0.846302	1.90343	0.858225	1.16681	0.342329	3.46313	2.37471	1.21615	0.0969359	0.405541	3.419	0.815806	1.19259	-2.33747	0.344549	-0.343974	1.03537	0.216287	0.454289	0.418665	0.308427	1.05018	0.292495	-0.107234	0.498237	0.254242	0.558022	0.32947	0.526866	2.74988	2.77992	0.568112	0.24408	0.383741	0.223145	0.470142	0.130189	0.529646	0.419888	0.534582	0.390937	0.492447	0.441281	-1.03951	0.274855	0.00626237	2.76036	-0.271083	1.75036	2.04915	0.633256	0.488138	3.34619	0.32407	0.0541086	0.545097	0.65092	0.63447	0.567403	0.578914	0.50298	0.634448	0.77392	1.00426	0.710207	1.0078	0.911839	0.433251	0.310253	0.386989	-0.464249	-0.0138026	0.239566	-0.526462	-0.97365	0.625543	2.90149	0.192681	0.172107	0.223661	-0.0379747	1.71351	0.524275	0.719119	2.94461	1.20362	0.290596	0.372722	0.194653	-0.966404	0.330515	0.130681	0.195908	0.399938	0.378706	-0.428972	-0.404899	-0.515468	0.734485	-1.71234	-0.443063	0.760861	-0.448442	-0.430331	-0.799687	-0.756012	-0.619056	-0.725576	-0.479766	-0.397645	-0.750277	-0.856425	-0.711372	-0.913091	-0.267506	-0.376322	-0.391295	-0.297654	-0.206768	-0.105463	-0.236737	-0.379515	-0.374611	-0.346691	-0.105463	-0.0708881	-0.184733	-0.5813	-0.665978	-0.741621	-0.71467	-0.687438	-0.627691	-0.522961	-0.599611	-0.461968	-0.659389	-0.606839	-0.35901	-0.513862	-0.262521	-0.691647	-0.551816	-0.353684	-0.56253	-0.730066	-0.570343	-0.407885	-0.160128	-0.181818	-0.449365	-0.359824	-0.182144	-0.193247	-0.379492	-0.224544	-0.175863	-0.330227	-0.135388	-0.0952981	-0.380777	-0.529806	-0.210214	-0.168025	-0.506499	-0.193247	-0.556569	-0.649747	-0.231995	-0.303562	-0.402645	-0.127515	-0.616061	-0.314567	-0.14646	-0.293246	-0.354575	-0.307148	-0.181818	-0.28571	-0.323278	-0.176218	-0.175863	-0.163383	-0.236572	-0.201452	-0.0548546	-0.26849	-0.269344	-0.0839604	-0.0898027	-0.0708881	-0.0708881	-0.60497	-0.842401	-0.435113	-0.559374	-0.326501	-0.487781	-0.54984	-0.516959	-0.190445	-0.131507	-0.222271	-0.217072	-0.142857	-0.190734	-0.295681	0	-0.295667	-0.334339	-0.286188	-0.456706	-0.443419	-0.123404	-0.143463	-0.15729	-0.123404	-0.0633724	0	-0.0447661	-0.142857	-0.0898027	-0.160581	-0.131507	-0.410401	-0.156813	-0.0776931	-0.224733	-0.15729	-0.187608	-0.163383	-0.0839604	-0.190734	-0.31578	-0.231995	-0.473703	-0.295681	-0.201701	-0.100504	-0.119159	-0.127515	-0.243334	-0.119159	-0.0898027	-0.0776931	-0.309056	-0.39908	-0.293671	-0.204124	-0.178862	-0.571518	4.84641	-0.329346	2.29379	-0.466794	2.30534	0.0945077	-1.16555	0.252273	-0.198824	-0.41279	-0.289725	-0.632511	-0.659379	-0.119159	-0.355534	-0.268097	-0.120114	-0.366255	-0.135388	-0.0952981	-0.150518	-0.498621	-0.0952981	-0.257229	-0.114766	-0.492049	-0.0776931	-0.0708881	-0.175863	-0.377069	-0.0776931	-0.139169	-0.119159	-0.424866	-0.224544	-0.509052	-0.105463	-0.359824	-0.144926	-0.193525	-0.123404	-0.0447661	-0.231821	-0.277361	-0.309397	-0.0839604	-0.283552	-0.582795	-0.15729	-0.403961	-0.0952981	-0.0839604	-0.181818	-0.114766	-0.18008	-0.234375	-0.802552	-0.203341	-0.503617	-0.184733	-0.490546	-0.139169	-0.169725	-0.342165	-0.0952981	-0.0708881	-0.110208	-0.0548546	-0.0952981	-0.369456	-0.330663	-0.178862	-0.98133	-0.269625	-0.404306	-0.351095	-0.0708881	-0.0633724	2.0583	-0.365806	-0.143463	-0.119159	-0.0447661	-0.0839604	-0.409357	-0.324628	-0.0839604	-0.0633724	-0.199007	-0.477454	-0.322543	-0.520483	-0.348469	-0.500005	-0.519533	-0.541271	-0.52892	-0.306744	-0.37803	-0.288831	-0.440671	-0.264677	-0.515041	-0.419079	-0.496684	-0.384177	-0.475906	-0.427189	-0.100504	-0.0776931	-0.234206	-0.187608	-0.166581	-0.142857	-0.172818	-0.0952981	-0.486884	-0.323206	-0.360027	-0.242493	-0.522016	-0.602082	-0.590247	-0.521705	-0.54299	-0.474693	-0.584246	-0.698042	-0.851085	-0.658549	-0.871276	-0.793565	-0.431248	-0.358921	-0.389884	-0.135388	-0.204124	-0.310958	-0.139169	-0.0548546	-0.589088	-0.191233	-0.251034	-0.281031	-0.295539	-0.212191	-0.139817	-0.504798	-0.647379	-0.433617	-0.980822	-0.331756	-0.386514	-0.289214	-0.100504	-0.375714	-0.255015	-0.297241	-0.387601	-0.389846
ENSP00000479608	3.28133	3.23003	1.54397	1.1523	2.16084	1.62977	1.56733	2.3733	2.26933	2.41734	2.49822	2.13988	2.26646	3.26482	3.63893	2.54726	1.87531	2.30311	2.07165	2.37147	1.82438	3.36015	2.15798	2.88195	2.80458	2.40365	2.59962	2.95473	1.73175	1.15159	1.57873	2.65193	3.10799	3.21068	2.53599	2.5294	2.41882	2.35403	2.68471	2.88909	2.2936	2.64088	2.52639	3.21913	2.33733	3.20893	3.27401	3.07597	3.73821	3.202	2.28399	2.40151	2.89708	1.07834	1.89163	2.6133	1.81742	1.84288	1.74696	2.0893	1.17024	0.882396	1.77011	1.04737	1.39008	2.44017	2.86258	1.56797	1.22375	1.33098	3.39702	1.11154	1.24793	1.94688	2.77539	2.51884	2.73751	1.55202	1.17122	1.76641	2.05547	2.18704	3.08575	1.02558	1.02214	1.85968	2.70638	-0.0810909	1.10167	1.57585	1.56206	0.699272	1.55217	1.49461	1.1185	1.58749	2.51069	1.22131	1.93837	1.71825	2.20121	1.84749	3.10141	2.74591	2.22022	3.06203	2.1587	1.68056	2.99403	3.89097	2.52116	3.06879	1.01966	0.98709	2.83266	3.13462	2.74723	3.24315	2.54075	0.191815	1.75873	1.60621	1.20174	0.944255	1.68329	0.17821	1.64189	1.02151	2.03279	1.4688	2.11089	1.23191	0.827303	1.20366	2.41957	1.72605	3.01031	0.901428	1.40212	2.33131	2.1101	2.35242	2.8635	1.39915	1.68754	0.703459	1.65961	2.25851	2.15736	1.11189	2.59637	2.061	2.53495	1.98945	1.1369	1.31759	1.24079	0.881672	1.10695	0.662374	1.01643	1.23651	1.36649	1.38386	1.55842	1.79535	1.84424	1.49481	1.85519	1.91325	2.5262	2.30794	2.63674	1.75183	1.61371	0.769533	1.70245	0.79413	1.9038	2.23479	2.15831	1.44141	1.97624	1.69482	1.14083	2.03248	2.37775	1.53663	1.07821	2.62586	2.30147	1.85725	2.13985	1.48836	2.52858	0.890397	1.67146	1.2113	1.32216	1.91537	2.73982	1.64513	1.7989	2.25956	2.0054	2.01281	2.35394	1.4299	2.86782	2.14474	1.20635	1.16036	1.44768	2.84299	2.47407	2.96212	1.74911	1.95938	1.84424	3.32611	2.87207	0.428405	0.610243	1.17998	0.525973	0.569826	3.06244	3.8883	3.7923	3.62243	3.33436	2.90817	2.46539	0.595769	0.631571	2.2863	3.32019	1.61076	4.09322	0.817236	1.13371	1.71546	2.42624	1.98236	1.47336	1.29596	2.5805	3.03383	2.49864	2.70155	2.97727	3.29658	3.40661	2.78136	2.56313	3.99369	1.82291	2.49694	2.02189	1.83293	1.71645	2.06156	3.035	2.32211	2.37688	1.28669	1.45448	2.11526	2.31	2.162	1.96431	2.53906	2.22321	1.37361	2.33966	2.04115	2.8181	2.30442	2.68816	1.69541	2.59772	2.22343	2.03638	3.10851	3.28092	2.6911	2.24394	2.8845	2.54184	1.37357	2.05961	2.31257	1.57103	1.64756	0.550135	1.00389	-0.637598	1.53218	1.60154	1.39262	2.7878	2.17085	1.81727	2.4397	1.56858	1.8234	2.60579	2.18354	1.59997	2.18114	1.30722	0.36563	1.61851	1.49146	2.02188	2.06417	1.90838	2.85275	2.98987	0.543476	-1.2747	2.75057	0.447767	-1.25593	0.456191	0.435946	0.937525	0.849218	0.684883	0.819969	2.76547	2.84706	0.853297	1.01791	0.802059	1.14091	3.68478	0.372257	3.06966	0.129379	3.51718	1.2739	3.51983	3.01889	0.361787	0.293032	-0.471947	1.22789	3.26379	0.622112	0.771908	0.83824	0.808035	0.78149	0.675887	0.546181	0.629406	0.476731	0.736765	0.662441	2.99734	0.53901	3.22757	0.772101	0.586612	0.353756	0.605614	0.86857	0.600544	0.40161	-0.134535	2.62312	0.454609	0.330464	3.10845	2.81645	0.377805	0.020004	2.53983	0.285887	-0.222354	2.56834	0.373569	0.562461	-0.0131888	-0.136559	0.537277	1.96063	0.611366	0.756541	0.0126501	0.207143	3.21976	1.50369	0.666264	0.23111	-0.310546	0.241649	0.346806	0.251656	-0.170661	0.211112	0.303505	2.15689	-0.127515	-0.195781	3.24106	-0.0830439	0.786476	0.167779	0.204155	0.715928	1.30877	1.33377	1.03722	0.648087	0.992607	0.438127	0.623631	3.13235	2.88462	0.570476	0.552731	2.64396	2.41135	3.05947	2.92867	2.66621	2.95112	0.207016	0.854461	3.18514	3.30192	3.47395	2.92771	0.426481	-0.546745	2.22484	2.58222	2.30848	1.11477	0.826889	0.418271	2.29874	1.51079	3.09884	1.87947	0.399501	1.94899	0.947933	0.040954	2.42772	3.2279	1.56136	1.13351	-0.0631097	0.288634	3.47791	2.78173	0.245604	2.82895	1.4139	1.52637	1.89516	0.0748305	1.40606	0.940773	1.06694	-2.82287	0.401596	0.206662	-0.108809	-0.293119	0.612881	-1.28012	0.290695	-2.4694	0.501697	0.0677273	-0.636967	1.6148	-0.769005	1.41614	0.374932	0.200196	0.719359	0.755166	1.89363	0.328698	3.60656	1.88884	0.313199	-0.302464	1.67623	-0.289976	0.542791	1.36419	3.23527	2.28077	0.492815	1.32268	1.27235	3.24962	0.357289	1.06053	1.70372	1.67828	0.389622	3.68086	0.527094	1.80486	3.19815	-0.315982	2.9553	2.07848	0.885167	3.51923	3.64867	0.228941	1.90652	0.223244	0.607155	2.97543	0.40118	-0.659269	0.782517	-0.0435699	1.59912	-0.116062	3.28221	0.980212	3.49922	0.524	-0.0495582	0.51414	2.51558	2.87588	0.290374	0.868922	0.846302	1.90343	0.858225	1.16681	0.342329	3.46313	2.37471	1.21615	0.0969359	0.405541	3.419	0.815806	1.19259	-2.33747	0.344549	-0.343974	1.03537	0.216287	0.454289	0.418665	0.308427	1.05018	0.292495	-0.107234	0.498237	0.254242	0.558022	0.32947	0.526866	2.74988	2.77992	0.568112	0.24408	0.383741	0.223145	0.470142	0.130189	0.529646	0.419888	0.534582	0.390937	0.492447	0.441281	-1.03951	0.274855	0.00626237	2.76036	-0.271083	1.75036	2.04915	0.633256	0.488138	3.34619	0.32407	0.0541086	0.545097	0.65092	0.63447	0.567403	0.578914	0.50298	0.634448	0.77392	1.00426	0.710207	1.0078	0.911839	0.433251	0.310253	0.386989	1.76772	-0.0138026	0.239566	-0.526462	-0.97365	0.625543	2.90149	0.192681	0.172107	0.223661	-0.0379747	1.71351	0.524275	0.719119	2.94461	1.20362	0.290596	0.372722	0.194653	-0.966404	0.330515	0.130681	0.195908	0.399938	0.378706	-0.428972	-0.404899	-0.515468	0.734485	-1.71234	-0.443063	0.760861	-0.448442	-0.430331	-0.799687	-0.756012	-0.619056	-0.725576	-0.479766	-0.397645	-0.750277	-0.856425	-0.711372	-0.913091	-0.267506	-0.376322	-0.391295	-0.297654	-0.206768	-0.105463	-0.236737	-0.379515	-0.374611	-0.346691	-0.105463	-0.0708881	-0.184733	-0.5813	-0.665978	-0.741621	-0.71467	-0.687438	-0.627691	-0.522961	-0.599611	-0.461968	-0.659389	-0.606839	-0.35901	-0.513862	-0.262521	-0.691647	-0.551816	-0.353684	-0.56253	-0.730066	-0.570343	-0.407885	-0.160128	-0.181818	-0.449365	-0.359824	-0.182144	-0.193247	-0.379492	-0.224544	-0.175863	-0.330227	-0.135388	-0.0952981	-0.380777	-0.529806	-0.210214	-0.168025	-0.506499	-0.193247	-0.556569	-0.649747	-0.231995	-0.303562	-0.402645	-0.127515	-0.616061	-0.314567	-0.14646	-0.293246	-0.354575	-0.307148	-0.181818	-0.28571	-0.323278	-0.176218	-0.175863	-0.163383	-0.236572	-0.201452	-0.0548546	-0.26849	-0.269344	-0.0839604	-0.0898027	-0.0708881	-0.0708881	-0.60497	-0.842401	-0.435113	-0.559374	-0.326501	-0.487781	-0.54984	-0.516959	-0.190445	-0.131507	-0.222271	-0.217072	-0.142857	-0.190734	-0.295681	0	-0.295667	-0.334339	-0.286188	-0.456706	-0.443419	-0.123404	-0.143463	-0.15729	-0.123404	-0.0633724	0	-0.0447661	-0.142857	-0.0898027	-0.160581	-0.131507	-0.410401	-0.156813	-0.0776931	-0.224733	-0.15729	-0.187608	-0.163383	-0.0839604	-0.190734	-0.31578	-0.231995	-0.473703	-0.295681	-0.201701	-0.100504	-0.119159	-0.127515	-0.243334	-0.119159	-0.0898027	-0.0776931	2.75091	-0.39908	-0.293671	-0.204124	-0.178862	-0.571518	4.84641	-0.329346	2.29379	-0.466794	2.30534	0.0945077	-1.16555	0.252273	-1.09443	-0.41279	-0.289725	-0.632511	-0.659379	-0.119159	-0.355534	-0.268097	-0.120114	-0.366255	-0.135388	-0.0952981	-0.150518	-0.498621	-0.0952981	-0.257229	-0.114766	-0.492049	-0.0776931	-0.0708881	-0.175863	-0.377069	-0.0776931	-0.139169	-0.119159	-0.424866	-0.224544	-0.509052	-0.105463	-0.359824	-0.144926	-0.193525	-0.123404	-0.0447661	-0.231821	-0.277361	-0.309397	-0.0839604	-0.283552	-0.582795	-0.15729	-0.403961	-0.0952981	-0.0839604	-0.181818	-0.114766	-0.18008	-0.234375	-0.802552	-0.203341	-0.503617	-0.184733	-0.490546	-0.139169	-0.169725	-0.342165	-0.0952981	-0.0708881	-0.110208	-0.0548546	-0.0952981	-0.369456	-0.330663	-0.178862	-0.98133	-0.269625	-0.404306	-0.351095	-0.0708881	-0.0633724	2.0583	-0.365806	-0.143463	-0.119159	-0.0447661	-0.0839604	-0.409357	-0.324628	-0.0839604	-0.0633724	-0.199007	-0.477454	-0.322543	-0.520483	-0.348469	-0.500005	-0.519533	-0.541271	-0.52892	-0.306744	-0.37803	-0.288831	-0.440671	-0.264677	-0.515041	-0.419079	-0.496684	-0.384177	-0.475906	-0.427189	-0.100504	-0.0776931	-0.234206	-0.187608	-0.166581	-0.142857	-0.172818	-0.0952981	-0.486884	-0.323206	-0.360027	-0.242493	-0.522016	-0.602082	-0.590247	-0.521705	-0.54299	-0.474693	-0.584246	-0.698042	-0.851085	-0.658549	-0.871276	-0.793565	-0.431248	-0.358921	-0.389884	-0.135388	-0.204124	-0.310958	-0.139169	-0.0548546	-0.589088	-0.191233	-0.251034	-0.281031	-0.295539	-0.212191	-0.139817	-0.504798	-0.647379	-0.433617	-0.980822	-0.331756	-0.386514	-0.289214	-0.100504	-0.375714	-0.255015	-0.297241	-0.387601	-0.389846
ENSP00000471418	0.791356	0.986465	0.277209	0.175472	0.154062	0.172032	-0.0834786	1.25176	1.19129	0.75277	0.625266	0.517578	0.649747	0.86427	1.12631	1.00067	0.458639	1.18712	0.401881	1.46381	0.597592	0.898308	1.38166	1.1441	0.681967	1.30264	0.993325	1.10694	0.935295	-0.0963252	0.815609	1.36248	0.690466	0.915886	0.570988	0.534114	0.862046	0.41491	0.663227	0.885885	0.614181	0.542949	0.865013	0.84213	0.663155	0.736669	0.728744	0.545167	0.669957	0.557853	0.777411	0.348161	1.06028	0.478257	0.912915	0.374173	0.493747	-0.595915	0.0782095	0.748382	-0.174404	0.462456	0.705823	-0.130665	-0.974657	0.518815	0.618631	-0.32584	0.205341	0.111978	0.452532	-0.297782	-0.139874	0.97554	0.874263	0.38988	0.59578	0.51242	-0.232863	0.812698	0.708548	0.680631	0.520116	-0.820093	-0.362368	-0.0534651	0.771119	-1.15456	-0.37231	0.521559	0.626127	0.876731	-1.11963	0.400676	1.29484	0.897911	0.865545	0.569632	0.656166	0.371713	0.636439	0.628791	0.9621	0.569057	0.538599	1.12925	0.830178	0.750891	1.41659	1.05805	1.45287	0.745448	-1.80861	1.11742	0.763419	1.12065	1.18621	1.45388	0.79949	-0.334582	1.29038	0.94018	1.38961	1.12714	0.705772	-1.29196	0.15558	1.21754	0.318014	0.984725	0.35125	1.41138	0.866732	0.555425	0.596036	0.784752	0.552041	1.1042	-0.0416555	0.662586	2.36408	1.83316	1.04825	0.264908	0.933767	0.234502	1.12429	0.593803	0.851958	1.24269	0.826308	0.687472	0.547039	0.378792	0.331676	0.492882	0.0523383	0.179941	-0.0651024	-0.177065	-0.355345	0.0863776	0.153517	0.00470938	0.0038235	0.0357805	1.15102	1.21639	0.982363	0.61254	0.473385	0.468882	1.53511	1.25195	0.588792	-1.03948	0.414093	0.302783	0.21381	1.16739	1.37642	0.616605	0.0926814	0.073253	-0.218576	0.403467	0.616014	0.594863	0.220587	0.887995	0.572179	0.479582	-0.421786	-0.110693	0.953093	-0.1939	0.653734	1.46677	0.174201	-0.24061	0.217521	0.362233	0.486071	0.52411	0.229659	1.32469	0.589934	1.48024	0.572293	0.920312	0.215486	0.423755	0.515365	0.756716	1.44829	0.748258	-0.188011	-0.154139	0.923993	0.622235	0.685047	0.583321	0.771144	0.58863	0.796703	0.801112	0.644967	1.08862	1.56099	1.04095	1.066	1.18632	0.374011	-0.566915	-0.093228	-0.134525	0.233115	0.546458	0.154287	-2.0839	0.0560216	0.185663	0.173973	-0.10236	-0.0869431	0.0967392	0.183565	0.536908	0.88134	0.418845	0.956516	0.865481	0.594422	0.687697	0.881366	0.67999	0.310973	0.498993	0.0824418	0.226714	0.379814	0.324972	0.439387	0.483817	0.428817	-1.30324	1.77048	0.421628	0.40455	0.430934	0.916898	0.0252522	-0.944256	-0.071891	0.695037	0.152508	0.565235	0.127544	0.335303	-0.0392792	0.318102	0.46347	0.437536	0.493434	0.91567	0.513845	0.695365	0.799203	0.574362	-0.0837758	-0.0780212	0.341405	-0.205643	0.443461	-0.174502	-0.0327168	-0.352088	0.127754	0.825503	-0.401282	0.720885	0.486007	0.161519	0.247209	0.186307	0.231233	0.31137	0.219602	-0.0542883	0.984262	0.340775	-1.03163	-0.0829318	0.16247	0.170119	0.0728104	0.244708	0.490823	0.395773	0.702933	-0.835861	0.291246	0.480672	-1.02673	0.530455	0.595068	1.14899	0.998831	0.809273	1.01816	0.561087	0.424576	1.11021	1.41527	0.948126	1.43765	0.224733	0.449387	0.398682	0.273037	0.122004	1.47489	0.122885	0.440924	0.410152	0.419079	-0.346131	1.43915	3.24106	0.771715	0.937253	0.982407	0.908749	0.977543	0.891953	0.64376	0.783944	0.551635	0.899824	0.763522	0.481571	0.645627	0.255584	0.919568	0.656293	0.423116	0.728723	0.906997	0.77375	0.447006	-0.0362977	-0.132606	0.584887	0.411866	0.0136412	-0.086994	0.468944	0.122628	-0.0683784	0.363554	-0.155983	-0.215631	0.41398	0.71975	0.0424646	0.0115908	0.600654	-0.157956	0.777288	0.996024	0.130089	0.312083	0.535524	-0.433064	0.753534	0.343656	-0.158233	0.287248	0.427282	0.278543	-0.134214	0.24358	0.386325	2.44487	0.00674215	-0.128831	0.203059	-0.103835	1.0306	0.185431	0.269097	0.831429	1.48742	1.57054	1.26354	0.846507	1.21296	0.558469	0.787238	0.303341	0.511362	0.644257	0.67146	-0.092538	-0.172056	3.13692	3.33397	-0.0615457	-0.0173231	0.266674	0.991259	0.334825	0.399475	0.28055	0.575835	0.463739	-0.465099	2.61685	-0.0822304	2.60627	1.33129	1.03402	-1.57171	-0.196093	1.93332	-0.0134852	2.14729	0.503826	2.36575	1.02304	0.0614954	-0.1875	0.104946	1.87231	1.48221	-0.0100565	0.313922	3.72533	0.506797	0.3206	-0.0263844	1.68033	-0.382399	2.11961	0.137726	1.80781	1.08227	1.219	0.322436	0.490552	0.271046	0.0353409	-0.215205	0.729672	-1.05018	0.458264	-1.85086	0.605101	0.215862	-0.378993	-0.355184	-0.553176	-0.39682	0.421321	0.295722	0.910029	1.00002	2.20774	0.380447	3.35694	2.30348	0.364121	-0.24766	-0.414609	-3.21063	0.634146	1.5285	0.159314	-0.219189	0.5	-0.567557	-0.614767	-0.048361	0.445021	-0.758763	-0.380388	2.08724	0.488138	0.130097	0.585229	-0.300781	0.330515	-0.299916	0.0316386	2.66731	0.946039	0.0337292	0.287641	0.284371	-0.35346	0.296174	0.597505	-0.0605942	0.472477	-0.518077	0.920737	0.185859	-0.439327	0.0279618	0.0683586	1.21052	0.167779	0.604561	0.0305271	0.519608	-0.138722	-0.0780181	0.304411	0.991287	1.02385	-0.389896	1.11528	1.42515	0.432158	0.407189	2.74291	1.61191	0.201758	0.46412	0.385412	-1.03121	-0.697201	-2.2102	0.417464	-3.16216	1.19074	-2.50359	0.553858	0.495521	0.358309	-0.668043	0.356383	0.0084185	0.571216	0.311242	0.646951	0.40494	0.630488	0.681572	0.679576	0.633618	0.355544	0.462973	0.302531	0.57792	0.234406	0.648744	0.503386	0.632488	0.478051	0.62951	0.495284	-0.926304	0.382281	0.125154	0.0529745	-0.11379	1.88423	-0.23921	-1.25226	0.535457	0.365846	0.354109	0.125631	0.623249	0.721354	0.694346	0.727557	0.705111	0.585604	0.75327	0.875194	1.20719	0.865775	1.25672	1.18785	0.51286	0.370999	0.393731	-0.406225	0.0497861	0.265423	-0.427664	-0.817727	0.740365	-0.00666681	0.173309	0.204235	0.305026	0.123651	-0.366665	0.604857	0.875896	0.49265	1.43161	0.368842	0.456949	0.287789	-0.753924	0.32226	0.211333	0.237375	0.40787	0.473157	-0.488509	-0.403242	-0.641183	0.34695	-1.4899	-0.472516	0.45358	-0.510041	-0.566696	-0.92955	-0.83033	-0.717182	-0.841177	-0.552841	-0.432726	-0.941828	-1.0546	-0.801006	-1.08865	-0.319438	-0.463924	-0.435961	-0.339847	-0.25943	-0.114766	-0.288831	-0.44833	-0.419194	-0.466878	-0.142857	-0.119159	-0.236572	-0.667736	-0.801979	-0.815456	-0.770491	-0.826187	-0.79403	-0.586199	-0.711898	-0.528089	-0.788955	-0.694354	-0.493365	-0.589874	-0.318615	-0.792877	-0.606975	-0.427121	-0.666102	-0.746454	-0.697954	-0.451722	-0.18008	-0.179202	-0.559004	-0.421922	-0.212779	-0.179202	-0.460837	-0.275917	-0.204366	-0.390937	-0.150518	-0.166581	-0.43609	-0.66285	-0.217278	-0.190445	-0.557874	-0.209383	-0.682717	-0.807295	-0.277361	-0.35703	-0.524238	-0.142857	-0.663585	-0.400981	-0.176218	-0.347576	-0.449848	-0.348892	-0.160128	-0.326799	-0.387206	-0.185045	-0.212779	-0.168025	-0.305515	-0.179202	-0.0548546	-0.26926	-0.315012	-0.0548546	-0.131507	-0.0952981	-0.100504	-0.737125	-0.96278	-0.544085	-0.698714	-0.366387	-0.484529	-0.612806	-0.627809	-0.198749	-0.169725	-0.290957	-0.241838	-0.205957	-0.241838	-0.329548	-0.0548546	-0.3633	-0.422608	-0.334354	-0.542797	-0.46676	-0.123404	-0.160128	-0.187608	-0.198749	-0.0776931	-0.0839604	-0.0776931	-0.187608	-0.119159	-0.209383	-0.114766	-0.49504	-0.135388	-0.100504	-0.231995	-0.153432	-0.253764	-0.14646	-0.0776931	-0.211972	-0.381881	-0.252786	-0.487857	-0.374713	-0.207001	-0.123404	-0.15729	-0.163383	-0.277361	-0.105463	-0.0776931	-0.123404	-0.365032	-0.45782	-0.340954	-0.234839	-0.166581	-0.673881	4.19117	-0.465662	1.48514	-0.564589	2.33527	-0.267686	-0.641682	-0.0857473	-0.522852	-0.435929	-0.338531	-0.768077	-0.808532	-0.142857	-0.41279	-0.290228	-0.135388	-0.392968	-0.148413	-0.139169	5.59127	-0.600855	-0.0839604	-0.275276	-0.160128	-0.493311	-0.119159	-0.100504	-0.185859	-0.454061	-0.0776931	-0.139169	-0.131507	-0.496536	-0.241406	-0.564938	-0.156813	-0.366706	-0.142857	-0.193525	-0.160581	-0.0898027	-0.224733	-0.321889	-0.334134	-0.127515	-0.343401	-0.570403	-0.178862	-0.472935	-0.149983	-0.0839604	-0.301601	-0.110208	-0.211972	-0.236572	-0.916369	-0.271353	-0.580891	-0.222271	-0.509894	-0.190445	-0.170114	-0.362309	-0.105463	-0.114766	-0.131507	-0.0839604	-0.119159	-0.438075	-0.39682	-0.212779	-1.13228	-0.302129	-0.471576	-0.407718	-0.0548546	-0.0952981	1.92337	-0.426481	6.12058	-0.136083	0	-0.0447661	-0.493048	-0.380387	-0.110208	-0.0633724	-0.234375	-0.535426	-0.371178	-0.592435	-0.423116	-0.58891	-0.618885	-0.632842	-0.586042	-0.396473	-0.470011	-0.358309	-0.567154	-0.306651	-0.590596	-0.489648	-0.592959	-0.453014	-0.599558	-0.48416	-0.0952981	-0.0447661	-0.284747	-0.214128	-0.222271	-0.149983	-0.178862	-0.0839604	-0.511154	-0.381208	-0.405251	-0.270432	-0.587358	-0.665444	-0.64894	-0.661207	-0.650583	-0.54927	-0.673953	-0.747371	-0.963412	-0.757255	-0.976618	-0.961128	-0.4921	-0.408836	-0.402829	-0.101944	-0.232469	-0.33251	-0.166581	-0.105463	-0.67284	-0.208547	-0.285143	-0.289214	-0.360027	-0.270562	-0.193247	-0.569098	-0.767518	-0.468413	-1.0823	-0.389005	-0.465021	-0.305699	-0.110208	-0.376114	-0.303167	-0.307967	-0.41513	-0.461266
ENSP00000482241	2.84179	2.21659	1.29426	1.19911	1.74638	1.34278	1.48891	2.67193	2.3766	1.91977	2.05155	1.87864	1.75681	3.04201	3.12361	2.57512	1.65082	1.68314	1.98375	1.2852	1.38546	2.95484	2.10832	1.63084	2.71623	2.15484	2.40904	3.01433	1.67583	0.388832	1.58219	2.44447	2.45657	2.73187	2.07424	2.12377	1.98038	2.06811	2.46951	2.38811	2.04208	2.4742	2.02931	2.832	2.02669	3.37744	2.36928	2.36751	3.14704	2.55318	1.00931	1.72784	2.39193	1.41744	1.4677	2.51236	1.54584	2.15763	2.10531	2.05148	1.32042	0.886405	1.49421	1.25603	1.49385	2.44159	2.30169	1.46642	1.58675	1.12433	2.38906	1.06431	1.30607	2.15284	2.13837	2.242	2.60306	1.53902	1.33173	1.9306	1.4809	2.022	2.27579	0.518185	1.29588	1.88729	2.80175	0.157068	1.48093	1.51557	1.08613	0.858603	1.47512	1.59071	1.36391	1.68896	2.48134	1.51736	1.63713	1.59177	1.78097	1.83127	3.3102	2.18323	2.1456	2.83289	1.33168	1.34389	1.71806	2.85304	2.2753	2.39686	1.09687	1.11908	2.18066	2.37278	2.1066	2.50782	2.406	0.31022	0.212604	1.32624	0.836301	-0.224226	1.72204	0.355261	1.44207	-0.444095	1.88211	1.1054	2.33882	0.0798746	0.908737	0.898547	1.85887	0.838711	2.0131	1.01727	0.28201	1.48826	-1.52502	-0.882725	1.80946	1.28826	0.91855	0.201478	1.27034	1.67708	1.02135	0.109498	1.75649	2.10445	2.51273	2.22251	1.03017	1.56652	0.902857	0.742279	0.829159	0.737039	1.04668	1.08442	1.28837	1.25395	1.35588	1.72797	1.27785	1.45087	1.6816	1.71699	2.62547	2.01954	2.59429	1.92168	1.87963	0.971641	1.90291	1.12714	2.19767	2.24642	1.85977	1.67608	1.87259	1.78123	1.25452	2.2437	2.10579	1.6352	1.01642	2.65652	1.90436	1.88403	2.19089	1.68689	2.43506	1.12208	2.34844	1.5231	1.39775	2.21181	2.4146	2.11743	1.97548	2.47452	2.19741	1.78345	2.43469	1.46038	1.67624	1.88073	1.38344	1.45759	1.6775	2.50035	2.17704	2.78869	2.00528	2.00719	2.08785	3.46924	2.27816	0.590659	0.751418	1.21743	0.660679	0.831303	2.19709	3.31213	2.86946	3.27344	2.96308	2.74292	1.9984	0.687037	0.685548	1.99476	3.12816	0.629981	3.2231	0.892338	0.00122628	1.74585	2.1666	0.953944	1.5138	1.07905	2.52978	2.80721	2.4129	2.58971	2.76965	3.11848	3.17704	2.41551	2.50362	2.82794	1.6696	1.8644	1.76462	1.70192	1.55012	1.90468	2.27631	2.1067	2.503	0.566745	1.74958	1.64193	1.92443	1.14803	2.09035	2.13389	2.04619	1.21768	2.45163	1.8002	2.45304	1.94961	1.98131	1.96236	1.97812	2.04996	1.92931	2.24703	2.50915	2.44419	1.77911	2.75654	2.14287	1.44228	2.06021	1.93521	1.95653	1.71665	0.675526	1.16888	-0.416528	1.65898	1.06723	1.0329	2.86666	2.08901	1.95995	0.521058	1.4784	1.57504	2.13546	2.11533	1.55074	1.62128	1.49216	-0.266496	1.6313	1.56595	1.77035	1.97758	1.83907	2.7953	0.312083	0.6326	-0.942661	2.79418	0.534197	-1.06405	0.548307	0.525198	1.13351	1.03875	0.788669	0.882854	2.74021	3.02505	1.06275	1.15504	0.927067	1.28892	0.190901	0.454116	2.78541	0.188933	0.120386	1.49383	0.0708881	3.04545	0.455355	0.325935	-0.365913	1.38693	3.09015	0.792132	0.909305	0.968496	0.902784	1.00353	0.799741	0.606722	0.686654	0.541238	0.832702	0.756593	3.00208	0.591413	3.48513	0.866948	0.6	0.398619	0.656233	0.962695	0.687714	0.447006	0.0577314	3.09535	0.547175	0.409357	3.43115	3.58783	0.421629	0.115374	-0.0908772	0.283196	-0.162088	2.66731	0.464056	0.670089	0.0797072	0.0100565	0.637633	2.38957	0.800378	0.970453	0.0395938	0.278561	2.88979	1.96737	0.737745	0.321718	-0.182604	0.258591	0.361417	0.243715	-0.103835	0.2334	0.402851	-0.202162	-0.023211	-0.061473	3.25649	-0.0270234	0.976529	0.241105	0.308324	0.863303	1.4784	1.52766	1.28006	0.768601	1.20998	0.530849	0.754908	3.35781	2.72516	0.619164	2.64411	-0.0637689	2.82089	3.32312	3.38369	2.95249	3.10022	0.2203	0.95789	0.356128	0.365846	0.29653	0.514468	0.505903	-0.438465	-0.152876	-0.104017	-0.23315	-0.73972	1.00981	0.527775	2.80925	-0.495112	3.55991	-0.307244	0.453413	-0.305203	1.05379	0.0873889	3.02217	0.0860361	1.94193	1.36187	0.0593058	0.281397	0.140366	0.491815	0.291111	0.00690082	-0.560443	-0.415873	2.32087	0.185695	-0.439134	-0.847561	1.2441	0.325046	0.498614	0.230984	-0.0417769	-0.138722	0.688081	-1.06839	0.341899	-2.1062	0.59353	0.17648	-0.405884	2.24059	-0.765315	1.72901	0.409852	0.311017	0.804633	0.944147	2.22626	0.38698	3.45942	2.35521	0.381434	-0.21845	2.07807	-0.201753	0.628337	1.5244	3.28436	2.781	0.535391	1.57297	1.54344	3.25519	0.409852	1.2289	2.03391	1.95089	0.481886	3.55965	0.586951	2.47058	2.95024	-0.248073	3.34629	2.72036	0.969239	3.58587	2.96703	0.293777	2.20038	0.312898	0.580797	-0.0683586	0.424866	-0.562978	0.877468	0.123695	1.99114	0.041352	3.49929	1.18728	3.47876	0.605937	0.0690487	0.558796	3.08088	3.41072	0.306203	1.03742	0.97359	1.98789	1.05676	1.41072	0.405964	2.80074	-0.139946	-0.448	0.199942	0.438212	3.15457	0.91734	1.31046	-1.95933	0.411577	-0.155185	1.19347	0.282676	0.532385	0.498437	0.398619	1.14418	0.359712	-0.0422151	0.594099	0.335098	0.605186	0.418308	0.64262	2.8403	2.82633	0.6814	0.329971	0.48034	0.29154	0.565032	0.239674	0.612493	0.445073	0.647189	0.411846	0.572136	0.528851	-0.902379	0.353475	0.103835	2.97557	-0.130462	1.99062	2.61809	0.672802	0.50826	2.55498	0.371178	0.196271	0.611272	0.709173	0.692812	0.707915	0.673311	0.529941	0.76533	0.890072	1.16792	0.779255	1.14113	1.0906	0.44861	0.40416	0.38299	2.08944	0.0517088	0.280918	-0.331157	-0.839586	0.678813	0.0258818	0.16561	0.211815	0.295722	0.116062	-0.419763	0.61436	0.849629	0.494842	1.43937	0.34131	0.427938	0.215277	-0.77981	0.371578	0.190794	0.225204	0.459849	0.470502	-0.486691	-0.355874	-0.587832	0.351237	-1.99585	-0.525663	0.478413	-0.513096	-0.521321	-0.910891	-0.835213	-0.689165	-0.786923	-0.541155	-0.406606	-0.902136	-0.921465	-0.79975	-1.0303	-0.287629	-0.47436	-0.453463	-0.289653	-0.239522	-0.0952981	-0.222156	-0.406972	-0.438844	-0.360979	-0.135388	-0.114766	-0.268325	-0.701505	-0.789925	-0.839114	-0.782793	-0.874984	-0.706001	-0.5571	-0.635713	-0.522429	-0.719107	-0.67347	-0.436734	-0.560559	-0.283688	-0.766326	-0.561058	-0.387601	-0.598236	-0.782471	-0.65009	-0.452541	-0.222292	-0.15729	-0.51048	-0.423132	-0.215318	-0.201701	-0.446784	-0.249301	-0.178862	-0.327779	-0.141365	-0.163383	-0.458004	-0.617176	-0.253172	-0.219586	-0.589415	-0.190445	-0.715416	-0.785602	-0.234206	-0.327779	-0.504398	-0.110208	-0.65486	-0.370203	-0.175863	-0.329346	-0.414609	-0.293246	-0.179202	-0.331813	-0.410987	-0.193525	-0.209383	-0.163383	-0.277992	-0.227673	-0.0548546	-0.296883	-0.357438	-0.0952981	-0.139169	-0.119159	-0.114766	-0.686003	-0.959453	-0.52892	-0.673755	-0.321889	-0.51566	-0.578174	-0.601878	-0.174141	-0.172818	-0.247855	-0.234206	-0.201701	-0.195326	-0.31182	-0.0633724	-0.377436	-0.403887	-0.336705	-0.499	-0.490027	-0.139169	-0.185859	-0.196014	-0.139169	-0.0839604	-0.0776931	-0.0633724	-0.182989	-0.0839604	-0.193247	-0.142857	-0.44886	-0.12428	-0.105463	-0.222156	-0.172818	-0.246419	-0.153432	-0.0916698	-0.249301	-0.333333	-0.250193	-0.490284	-0.348776	-0.211972	-0.110208	-0.114766	-0.135388	-0.293704	-0.119159	-0.0952981	-0.0898027	-0.366	-0.490669	-0.272612	-0.198165	-0.190445	-0.636845	4.30623	-0.389648	1.84208	-0.573501	2.06341	-0.143181	-1.41557	1.05409	-1.23063	-0.428972	-0.366387	-0.717058	-0.775896	-0.149983	-0.408204	-0.293671	-0.153432	-0.406887	-0.149983	-0.14646	-0.112806	-0.55495	-0.0708881	-0.2576	-0.136083	-0.51791	-0.119159	-0.123404	-0.215318	-0.430378	-0.0952981	-0.131507	-0.119159	-0.493051	-0.252786	-0.558489	-0.153432	-0.412618	-0.163813	-0.227174	-0.166581	-0.0708881	-0.254878	-0.365806	-0.329548	-0.142857	-0.353488	-0.538679	-0.184733	-0.458012	-0.119159	-0.0952981	-0.252786	-0.105463	-0.239522	-0.245602	-0.923755	-0.264677	-0.587335	-0.219786	-0.538816	-0.163383	-0.163813	-0.337732	-0.0708881	-0.0776931	-0.123404	-0.0898027	-0.100504	-0.427194	-0.381881	-0.185045	0.750643	-0.291667	-0.42394	-0.413762	-0.0839604	-0.110208	1.92423	-0.418481	-0.190445	-0.0952981	-0.0316386	-0.0548546	-0.474476	-0.391216	-0.105463	-0.0633724	-0.204366	-0.554751	-0.363554	-0.558196	-0.416877	-0.594584	-0.571518	-0.575924	-0.631399	-0.35171	-0.469786	-0.361564	-0.543305	-0.305515	-0.581642	-0.470466	-0.58766	-0.407556	-0.559035	-0.494543	-0.0898027	-0.0548546	-0.255973	-0.229595	-0.194257	-0.135388	-0.142857	-0.0776931	-0.503591	-0.365294	-0.397959	-0.302915	-0.56894	-0.661951	-0.629935	-0.63666	-0.636111	-0.517728	-0.68635	-0.765119	-0.949877	-0.6832	-0.933314	-0.884567	-0.444758	-0.402336	-0.405829	-0.172818	-0.241406	-0.322543	-0.163813	-0.110208	-0.627087	-0.222076	-0.287183	-0.299632	-0.337304	-0.270562	-0.142857	-0.57974	-0.750868	-0.482636	-1.09531	-0.378635	-0.433519	-0.292973	-0.100504	-0.382065	-0.304083	-0.291235	-0.441863	-0.461779
ENSP00000481184	3.15291	2.26122	1.15724	1.19789	1.70376	1.66224	1.43268	2.42622	2.37241	2.21334	2.36079	2.42412	2.06871	3.36451	3.11949	2.15579	1.73771	1.99508	1.77403	2.18063	1.32939	3.37486	2.36451	2.61424	2.73931	2.34481	2.74237	2.33607	1.6501	1.22561	0.730877	2.35266	3.09474	2.98109	2.29173	2.34278	2.22373	2.12136	2.55868	2.81762	2.2793	2.31672	2.46332	2.76261	2.13356	3.15935	3.03615	2.68924	2.99781	2.3253	1.72889	1.87564	2.52246	1.15333	1.85141	2.57818	1.78556	1.78975	1.79987	1.91033	1.15207	1.01517	1.81388	1.02288	0.743622	2.51859	2.67055	1.6511	1.32741	1.19312	3.11858	0.842487	0.857574	1.73036	2.60688	2.12685	2.28751	1.43273	1.07424	2.02468	1.39487	1.96991	2.91564	1.03391	1.08244	1.69562	2.28043	0.0169661	1.13386	1.7361	1.13152	0.805749	1.11329	1.6145	1.26306	1.54703	1.62345	0.442702	1.4386	1.37933	1.92703	1.69696	2.83585	2.32183	2.171	2.8086	1.63569	1.88686	2.36223	3.4127	2.57122	2.46662	0.740995	1.07002	2.67658	3.15462	2.88746	3.37112	2.91912	0.248652	1.87108	1.7148	1.31973	0.981593	1.85992	0.299445	1.94988	1.13136	2.01977	1.59369	2.30109	1.32136	0.823134	1.29179	2.4004	1.79727	2.60974	0.959143	1.37727	1.76232	2.01048	2.22013	2.84306	1.60831	1.82631	0.714965	1.77866	2.49576	2.21456	1.15614	1.74488	2.06587	2.69193	1.40938	1.18303	1.15152	0.898575	0.714422	0.662094	0.517566	0.781118	1.09212	1.03599	1.38487	1.25515	1.72184	1.53555	1.58181	1.94644	1.64915	1.80396	1.93819	2.33747	1.17648	1.74256	0.798838	1.76133	0.860783	2.06495	2.19479	2.24706	1.50651	1.6748	1.79719	1.26426	1.99944	2.17039	1.66386	1.06192	2.16062	2.36951	1.46062	1.84819	1.56616	2.52787	0.987541	2.13967	1.40207	1.29632	1.96657	2.67541	1.55998	1.86436	1.79978	1.90645	2.06291	2.38052	1.57595	1.6888	2.09663	1.36826	1.32654	1.51147	2.6844	2.51691	2.88899	1.92699	1.56258	1.32785	3.39713	2.75305	0.530603	0.662977	1.24253	0.581835	0.635577	2.45525	2.94659	3.27165	3.54843	2.76976	2.98542	2.61531	0.6481	0.639555	2.24315	3.25494	1.77018	2.7606	0.914984	-0.0302404	1.67098	2.69138	1.58842	1.4474	1.07178	2.39961	2.89723	2.5655	2.3729	3.01963	3.03854	3.01955	2.25706	2.4924	3.1965	1.64016	2.11171	1.72199	1.53056	1.51664	1.67662	2.51643	2.08454	2.18637	1.44819	1.62181	1.69808	1.41717	1.36289	1.36928	2.72211	2.25642	1.27923	2.26257	1.69753	2.22952	2.45593	2.23403	1.71996	1.80349	2.13188	1.93535	2.54006	2.95355	2.45864	1.76365	2.64394	2.64617	1.34424	1.73532	1.69369	1.17637	1.53332	0.428135	1.03086	-0.573397	1.4068	1.24863	1.33987	2.15396	1.75384	2.2457	2.23804	1.30273	1.42909	2.47613	1.6024	1.68944	1.99039	1.38903	-0.405534	1.53473	1.16951	1.59585	1.85696	2.21602	0.460706	3.05814	0.561971	-1.0801	0.167875	0.504801	-0.891964	0.490881	0.514468	0.953115	0.878202	0.713585	0.844012	2.89276	2.95662	0.929759	1.06304	0.847879	1.24456	3.47216	0.340495	3.20151	3.61341	3.03617	1.31654	3.38369	3.17596	0.377964	0.315743	-0.469692	1.18825	3.40066	0.72638	0.804658	0.881275	0.806845	0.861487	0.733799	0.612988	0.666565	0.476439	0.758809	0.729026	3.27857	0.550355	3.66443	0.831397	0.580639	0.320358	0.592404	0.836139	0.605277	0.397645	-0.129501	2.47656	0.492904	0.364857	3.15055	2.97571	0.416421	0.0768915	2.6441	0.306905	-0.209086	-0.303591	0.382582	0.68	-0.0220618	-0.102759	0.542365	2.11974	0.736248	-1.18491	0.00342999	0.213447	3.02611	1.68699	0.67987	0.305334	-0.247638	0.220656	0.325935	0.252431	-0.199746	0.204153	-2.36612	2.08823	-0.029525	-0.211927	3.3237	-0.11077	0.885362	0.186577	0.230472	0.794823	1.33734	1.28685	1.05978	0.687429	0.982544	0.49543	0.667457	2.87883	2.78683	0.552653	2.8092	2.79631	2.63646	3.18182	2.95529	2.56018	2.92739	0.1875	0.944139	0.302635	0.324052	3.45738	2.90864	0.454209	-0.500784	2.39803	2.82617	2.42101	1.13084	0.945072	0.495112	2.54255	1.6423	3.17377	2.16464	0.424328	2.10006	0.937939	0.00342999	2.4745	3.17505	1.6076	1.20266	-0.0718988	0.261806	3.51488	0.452446	0.254242	3.15952	1.50476	1.6013	1.97341	0.0959174	1.52354	0.988319	1.13331	0.290374	0.492175	0.277572	-0.101214	-0.218346	0.626738	-1.02656	0.352096	-2.05194	0.569894	0.104017	-0.543767	1.68992	-0.688067	-0.447973	0.398914	0.308152	0.72096	0.764731	1.92819	0.373312	0.228881	1.93131	0.347093	-0.303022	1.69814	-0.294417	0.580639	1.40959	3.57071	2.17064	0.540594	1.35744	1.31534	3.37422	0.387563	1.17813	1.70354	1.86704	0.37323	3.73836	0.530389	2.1185	3.44423	-0.349114	3.057	2.29909	0.892204	3.28436	3.41184	0.285175	1.98095	0.250128	0.548307	2.91825	0.424029	-0.666182	0.839232	0.127695	1.83335	-0.0633724	3.60017	1.00225	3.484	0.546765	-0.0141436	0.499554	2.4093	2.99395	0.261353	0.935945	0.869116	1.91282	0.91652	1.22024	0.3386	0.33574	2.46567	1.24275	0.158749	0.454156	3.24602	0.827144	1.19315	-2.18008	0.372642	-0.272996	0.997788	0.231892	0.542312	0.483458	0.324409	1.06957	0.387081	-0.177055	0.529959	0.292608	0.588467	0.391295	0.583874	2.88522	2.86088	0.608164	0.316208	0.414247	0.258738	0.499787	0.190901	0.572731	0.441448	0.571075	0.442181	0.546639	0.448963	-0.965588	0.356332	0.0357115	2.87752	-0.239977	-0.433064	2.18103	0.683754	0.478148	3.08204	0.392242	0.0926141	0.534582	0.688067	0.66402	0.664269	0.603736	0.526135	0.678192	0.790854	1.03503	0.692425	0.981405	0.997235	0.446077	0.387563	0.392396	-0.473804	0	0.21114	-0.559926	-0.920737	0.681232	3.16632	0.111932	0.127943	0.280739	0.109443	1.79491	0.578797	0.768809	0.470142	1.28688	0.347157	0.395584	0.245604	-0.937253	0.319542	0.114294	0.211408	0.390702	0.400328	-0.441174	-0.384583	-0.520821	0.523133	-1.18078	-0.491311	0.578952	-0.456075	-0.495206	-0.784432	-0.752421	-0.642037	-0.726815	-0.501479	-0.390581	-0.806762	-0.856409	-0.754578	-0.97338	-0.296883	-0.380325	-0.377805	-0.272679	-0.249301	-0.114766	-0.234206	-0.402927	-0.404439	-0.378748	-0.131507	-0.123404	-0.217072	-0.655634	-0.714448	-0.756872	-0.700701	-0.746001	-0.652597	-0.574774	-0.613006	-0.458831	-0.678676	-0.655634	-0.36418	-0.515953	-0.242493	-0.733219	-0.541425	-0.351327	-0.553198	-0.708887	-0.565262	-0.406887	-0.150518	-0.163383	-0.475906	-0.370203	-0.196282	-0.198749	-0.42391	-0.249301	-0.178862	-0.340351	-0.190445	-0.142857	-0.392966	-0.624117	-0.185045	-0.18008	-0.52918	-0.14646	-0.672113	0.49134	-0.211972	-0.290957	-0.443189	-0.119159	-0.602909	-0.344549	-0.14646	-0.282845	-0.355874	-0.286634	-0.160128	-0.280056	2.26913	-0.190734	-0.207001	-0.149983	-0.295248	-0.174141	-0.0839604	-0.280739	-0.287183	-0.0633724	-0.0898027	-0.0952981	-0.110208	-0.63011	-0.830269	-0.484389	-0.613782	-0.299632	-0.459292	-0.529377	-0.547509	-0.182144	-0.131507	-0.234375	-0.210214	-0.187608	-0.185045	-0.297241	-0.0708881	-0.345913	-0.366608	-0.301601	-0.492665	-0.436544	-0.123404	-0.115814	-0.163383	-0.131507	-0.0708881	-0.100504	-0.0447661	-0.149983	-0.100504	-0.190445	-0.0708881	-0.41785	-0.127515	-0.0316386	-0.209609	-0.160128	-0.222797	-0.119159	-0.0776931	-0.212191	-0.312083	-0.246419	-0.446547	-0.325136	-0.193247	-0.105463	-0.0916698	-0.110208	-0.243715	-0.114766	-0.0633724	-0.0776931	-0.344891	-0.471246	-0.313735	-0.201701	-0.153432	-0.569704	5.12211	-0.382478	1.97771	-0.54534	1.9901	0.900393	-1.22883	0.173284	-0.314726	-0.428802	-0.362528	-0.644847	-0.667603	-0.160581	-0.390399	-0.298965	-0.105463	-0.354579	-0.149983	-0.100504	-0.123404	-0.542583	-0.0776931	-0.229595	-0.163383	-0.49814	-0.0776931	-0.105463	-0.172818	-0.403961	-0.0776931	-0.135388	-0.123404	-0.363883	-0.229595	-0.51688	-0.139817	-0.338022	-0.14646	-0.204366	-0.14646	-0.0548546	-0.254526	-0.316905	-0.330675	-0.119159	-0.324409	-0.521124	-0.166581	-0.443903	-0.105463	-0.100504	-0.2576	-0.110208	-0.201701	-0.194257	-0.795409	-0.247855	-0.5247	-0.198749	-0.4857	-0.163813	-0.142857	-0.316641	-0.100504	-0.0776931	-0.131507	-0.0708881	-0.0776931	-0.370999	-0.361564	-0.196282	-0.970123	-0.273179	-0.442315	-0.367041	-0.0708881	-0.105463	2.03692	-0.384289	-0.169725	-0.105463	-0.0316386	-0.0517088	-0.462691	-0.345197	-0.110208	-0.0548546	-0.178862	-0.499513	-0.321889	-0.546367	-0.381208	-0.550765	-0.541323	-0.534802	-0.570825	-0.342746	-0.404636	-0.311327	-0.465388	-0.287629	-0.536316	-0.42757	-0.533121	-0.429547	-0.513066	-0.433003	-0.0898027	0	-0.234375	-0.219786	-0.158478	-0.139817	-0.128323	-0.110208	-0.466614	-0.31182	-0.384583	-0.255015	-0.505185	-0.619829	-0.606163	-0.60924	-0.538138	-0.519852	-0.622284	-0.693324	-0.849104	-0.623524	-0.839691	-0.860714	-0.418171	-0.401583	-0.395382	-0.149983	-0.226991	-0.279617	-0.119159	-0.0952981	-0.617718	-0.190445	-0.262521	-0.249301	-0.311017	-0.232845	-0.163383	-0.545949	-0.699544	-0.458122	-1.00713	-0.370999	-0.391565	-0.318615	-0.0898027	-0.346346	-0.232845	-0.286897	-0.396298	-0.39908
ENSP00000483637	3.27861	3.15074	1.63547	1.18338	2.4207	1.50348	1.47441	2.295	2.40426	2.65895	2.6156	2.30032	2.56593	3.49048	3.33741	2.6982	2.10825	2.5756	2.06131	2.09799	1.92342	3.58065	2.62272	2.81761	2.7538	2.24282	2.9327	3.04517	2.11232	1.2377	1.47336	2.67722	3.14759	3.2735	2.99296	2.50886	2.81792	2.25896	2.74035	2.85356	2.58559	2.74875	2.60937	3.01246	2.44454	3.2787	3.16671	2.98611	3.64051	3.31466	2.03322	2.5272	3.052	1.05861	1.77198	2.8997	1.98964	1.74394	1.65109	2.02126	1.0975	0.902871	1.9004	0.874796	1.34923	2.4955	2.91833	1.58265	1.18969	1.26571	3.0048	1.14834	0.964152	2.09161	2.71364	2.80416	2.70608	1.67846	1.18599	1.80808	2.21102	2.21	2.96071	0.918816	0.936644	2.01522	2.97619	-0.189821	1.04631	1.62038	1.40065	0.720281	1.49908	1.52956	1.09406	1.55331	2.49593	1.21362	1.7302	1.64464	2.07555	2.06841	3.30542	2.66406	2.23032	3.08313	2.40991	1.75074	3.23321	4.1995	2.62867	3.19364	1.02534	0.923824	2.77051	3.51617	3.03592	3.18908	2.84881	0.120756	1.81042	1.56055	1.20318	0.950029	1.84579	0.202105	1.79414	1.10804	2.02808	1.43266	2.19372	1.18003	0.74355	1.14817	2.35488	1.63193	3.04818	0.944616	1.40364	2.63084	1.90994	2.26432	2.95094	1.28009	1.64571	0.600598	1.84079	2.3789	2.13293	1.01068	2.67856	2.4833	2.53594	2.11454	1.17385	1.30575	1.03624	0.895786	1.09421	0.535137	1.14988	1.36501	1.28411	1.33988	1.52176	1.9141	1.91151	1.57135	2.04442	2.03541	2.61583	2.13962	2.72855	1.67251	1.91298	0.622537	1.67315	0.734578	2.02531	2.16662	2.1003	1.44691	1.92731	1.64906	1.14323	1.93236	2.35818	1.4436	0.879138	2.48847	2.48973	1.66211	2.09515	1.47322	2.56618	0.778378	1.98899	1.26318	1.22853	1.79726	2.74408	1.68232	1.86177	2.17248	2.06246	2.08166	2.48426	1.45703	2.6887	2.28782	1.13941	1.14424	1.49118	2.56997	2.34369	3.09615	1.67716	1.85615	1.77727	3.15847	2.98861	0.45859	0.664209	1.07811	0.505914	0.569462	2.82406	3.71425	3.88602	3.77464	3.18976	3.0631	2.55892	0.564215	0.636024	2.22842	3.35817	1.55461	4.14091	0.793135	1.14188	1.81072	2.55813	1.77311	1.29061	1.25269	2.47756	3.11829	2.85622	2.80359	3.18284	3.58386	3.67873	3.09078	2.91599	3.80647	2.02976	2.2237	2.22268	1.94607	1.66718	2.02312	2.84087	2.41573	2.5876	1.42331	1.50586	2.08161	2.34133	2.19696	2.05416	2.28394	2.05749	1.43663	2.44726	2.29737	3.12821	2.36531	2.55653	1.75501	2.50013	2.479	2.03171	3.08414	3.39062	3.07735	2.30145	2.99046	2.90062	1.4985	2.23752	2.34024	1.60357	1.34904	0.435458	0.927459	-0.632422	1.72831	1.61774	1.28861	2.64596	2.68397	2.06571	2.51149	1.68033	1.82992	2.54961	1.9949	1.82141	1.9664	1.43863	0.410535	1.88522	1.33999	1.75435	2.17187	2.30002	3.0476	3.30219	0.567686	-1.11029	2.66585	0.418057	-1.20585	0.432476	0.427594	0.904598	0.765163	0.669625	0.775193	2.97135	3.41703	0.839365	1.02272	0.8	1.14222	3.44149	0.373569	3.29134	3.73887	3.27395	1.20183	3.34696	3.07523	0.410535	0.294951	-0.465662	1.06264	3.51535	0.654301	0.794625	0.745282	0.784627	0.763708	0.632488	0.578797	0.629988	0.463891	0.70862	0.634483	2.97944	0.504555	3.44485	0.753491	0.573364	0.333649	0.571075	0.750018	0.550019	0.372897	-0.103372	2.37497	0.484322	0.384824	3.02547	2.78153	0.33798	0.0541086	2.64696	0.243779	-0.3206	2.30848	0.368354	0.544653	0	-0.1394	0.531194	1.89687	0.622063	0.702264	0.0573834	0.245635	3.10924	1.66102	0.629822	0.271138	-0.330488	0.243631	0.320009	0.184676	-0.259544	0.204155	0.322876	1.95255	-0.0980115	-0.205295	3.45378	-0.154705	0.80691	0.160128	0.179931	0.67833	1.2976	1.21036	0.927233	0.677717	0.932521	0.439831	0.627682	3.49294	2.9634	0.456607	2.90259	2.64161	2.39827	3.58122	3.33572	2.77643	3.09037	0.157481	0.814863	3.6454	3.46989	3.60327	2.78541	0.392619	-0.589831	2.45444	2.62206	2.23954	1.08591	0.870889	0.459367	2.26013	1.62883	2.58912	1.88212	0.373933	1.88467	0.844564	-0.0727234	2.47371	3.2542	1.59726	1.19277	-0.0617616	0.315012	3.38665	3.0101	0.253969	2.70256	1.28932	1.45711	1.92998	0.118226	1.44595	0.859792	1.02962	0.281657	0.425517	0.263578	-0.18546	-0.311017	0.502268	-1.27627	0.303341	-2.23474	0.529806	-0.0401988	-0.63653	1.63375	-0.826658	1.4	0.385282	0.257235	0.705061	0.742959	1.70668	0.287895	3.81053	1.86442	0.281627	-0.396195	1.58844	-0.337482	0.543476	1.26663	3.51112	2.05914	0.440261	1.25145	1.19297	2.92556	0.357637	0.97359	1.64847	1.53607	0.324958	3.42393	0.444784	1.97741	3.45846	-0.418634	3.18205	2.08724	0.81846	3.66176	3.6512	0.263578	1.77933	0.259742	0.505383	3.0117	0.370489	-0.724219	0.718522	0.0207064	1.49287	-0.142425	3.91319	0.930478	3.21211	0.5	-0.0708881	0.472477	2.38161	2.68726	0.243884	0.846726	0.881165	1.67977	0.835454	1.15211	0.356332	3.3411	2.24058	1.22557	0.115334	0.414412	3.2485	0.765315	1.18585	-2.16869	0.359211	-0.356291	0.948126	0.215138	0.462105	0.421629	0.324052	0.985374	0.265457	-0.203275	0.472012	0.263463	0.548271	0.403242	0.546765	2.93521	2.7443	0.559722	0.28571	0.382857	0.208852	0.493205	0.14827	0.554324	0.403764	0.505672	0.404636	0.464555	0.458541	-1.09542	0.269191	-0.0313266	2.74708	-0.309139	1.59569	1.96226	0.633618	0.426475	3.105	0.337728	0.106	0.540355	0.585609	0.642192	0.580848	0.605806	0.475082	0.593269	0.790854	0.930842	0.675158	0.940552	0.883513	0.438599	0.357704	0.402489	1.6518	-0.122532	0.222702	-0.579903	-1.01995	0.592674	2.67069	0.102839	0.156941	0.273037	-0.0186084	1.49183	0.560632	0.675198	2.84855	1.06945	0.331896	0.3676	0.206488	-0.996558	0.308324	0.151831	0.124905	0.377805	0.413142	-0.400449	-0.341667	-0.525525	0.652634	-1.73774	-0.431149	0.78356	-0.435148	-0.415156	-0.773245	-0.677602	-0.609277	-0.691647	-0.433315	-0.345778	-0.750253	-0.859055	-0.716137	-0.916378	-0.250936	-0.377021	-0.371178	-0.238919	-0.190445	-0.100504	-0.222076	-0.355874	-0.410231	-0.300814	-0.105463	-0.105463	-0.184733	-0.596097	-0.695851	-0.65504	-0.706211	-0.696188	-0.608784	-0.545735	-0.594289	-0.44968	-0.632821	-0.588192	-0.384297	-0.4728	-0.252099	-0.685854	-0.53926	-0.354107	-0.543205	-0.643136	-0.513832	-0.370489	-0.190445	-0.135388	-0.465099	-0.406887	-0.196282	-0.160128	-0.36115	-0.248135	-0.177131	-0.296217	-0.110208	-0.123404	-0.369316	-0.508869	-0.196014	-0.163813	-0.510576	-0.16699	-0.555315	-0.622996	-0.216169	-0.304713	-0.360658	-0.142857	-0.579099	-0.32595	-0.142857	-0.277361	-0.339847	-0.291235	-0.156813	-0.278653	-0.342746	-0.149983	-0.190445	-0.149983	-0.224733	-0.202365	-0.0708881	-0.245803	-0.26926	-0.0952981	-0.0898027	-0.0776931	-0.0776931	-0.609277	-0.805883	-0.428784	-0.586823	-0.309018	-0.421526	-0.451952	-0.496314	-0.181818	-0.143463	-0.174141	-0.207001	-0.153432	-0.182144	-0.248813	0	-0.283092	-0.31897	-0.283552	-0.442961	-0.399137	-0.0952981	-0.110208	-0.149983	-0.114766	-0.0633724	-0.0708881	-0.0633724	-0.153432	-0.0839604	-0.222271	-0.139169	-0.389896	-0.0898027	-0.0708881	-0.190445	-0.105463	-0.174141	-0.149983	-0.0708881	-0.198749	-0.326947	-0.237703	-0.40575	-0.314567	-0.182989	-0.0898027	-0.114766	-0.131507	-0.237874	-0.0952981	-0.0316386	-0.0898027	-0.306831	-0.423116	-0.314567	-0.185045	-0.166581	-0.480946	5.05731	-0.345913	2.02328	-0.497499	2.48688	0.134696	-1.16481	0.271682	-1.07213	-0.382012	-0.310006	-0.638467	-0.65958	-0.131507	-0.322436	-0.241249	-0.105463	-0.301377	-0.114766	-0.123404	-0.142857	-0.499703	-0.0447661	-0.234375	-0.149983	-0.426551	-0.0839604	-0.0839604	-0.204366	-0.379733	-0.0776931	-0.119159	-0.127515	-0.360554	-0.212779	-0.433403	-0.131507	-0.305026	-0.153432	-0.153432	-0.131507	-0.0633724	-0.190445	-0.29423	-0.308581	-0.119159	-0.320863	-0.477327	-0.160581	-0.394916	-0.0952981	-0.0839604	-0.212779	-0.0839604	-0.160128	-0.209609	-0.786045	-0.245602	-0.469315	-0.175863	-0.473567	-0.127515	-0.135388	-0.315661	-0.0776931	-0.0447661	-0.0898027	-0.0952981	-0.0839604	-0.393731	-0.343121	-0.158478	-0.992187	-0.277361	-0.41274	-0.33548	-0.0447661	-0.0898027	2.24385	-0.3629	-0.128323	-0.0839604	0	-0.0548546	-0.419182	-0.344592	-0.119159	-0.0548546	-0.181818	-0.457151	-0.30433	-0.508189	-0.399938	-0.509262	-0.492992	-0.495128	-0.520282	-0.308175	-0.388638	-0.294979	-0.476227	-0.25544	-0.520943	-0.406098	-0.50012	-0.390894	-0.431153	-0.441863	-0.0898027	-0.0633724	-0.212238	-0.190445	-0.169725	-0.142857	-0.142857	-0.0776931	-0.439887	-0.31182	-0.353488	-0.262521	-0.524939	-0.535919	-0.61413	-0.556718	-0.573305	-0.466614	-0.563035	-0.71042	-0.804516	-0.62268	-0.806068	-0.760624	-0.43275	-0.37323	-0.387945	-0.139169	-0.206768	-0.288916	-0.131507	-0.0898027	-0.561505	-0.169725	-0.246006	-0.256682	-0.308581	-0.226991	-0.149983	-0.526385	-0.607595	-0.432726	-0.885583	-0.353595	-0.386514	-0.288932	-0.0708881	-0.34126	-0.241406	-0.26379	-0.368548	-0.398682
ENSP00000427342	2.57012	2.24207	0.899065	0.941613	1.88223	1.42258	1.5695	2.25271	2.10221	2.09204	1.8765	2.20013	2.04054	2.60323	3.16855	2.17666	1.85049	1.81102	2.0292	1.54081	1.41241	2.96153	2.28118	1.83577	3.13243	1.92053	2.34569	2.66416	2.20194	0.349486	1.85355	1.84213	2.48014	2.66156	2.11361	1.77591	1.91061	1.96173	2.76241	2.65755	2.23337	2.04082	2.75159	2.85044	1.76141	2.82464	2.76165	2.65073	3.52418	2.23209	0.708539	1.77778	2.49584	1.29668	1.49835	2.24514	1.48976	2.0446	1.92238	2.11313	1.13517	0.903892	1.77424	1.21131	0.863674	2.26365	2.62373	1.06892	1.34932	1.12005	2.79105	0.816798	0.731684	2.16104	2.0669	2.5099	1.77211	1.41724	1.00954	1.95903	1.4627	2.30146	2.35882	0.434366	1.20069	1.52012	2.29477	0.131196	1.2245	1.74615	0.656645	0.817437	0.969908	1.8202	1.28757	1.78369	0.835446	0.444103	1.58933	1.41557	2.01388	1.47463	2.91396	2.20011	1.8024	2.68426	1.30995	1.40066	2.01973	3.21885	2.36915	2.45798	1.09407	1.07217	2.08732	2.64802	2.33908	2.40634	2.36845	0.312308	0.162997	1.39056	0.793262	-0.282054	1.95292	0.317048	1.62646	-0.542893	1.8877	1.08326	2.38107	-0.0998193	0.838039	0.824504	1.79424	0.790222	2.31735	1.05136	0.196549	1.70229	-1.65449	-1.10108	1.59257	1.24549	0.987266	0.180897	1.2139	1.88348	0.923885	-0.0117859	1.82677	2.27089	2.30784	1.69312	1.43356	1.23877	0.817693	0.630916	0.817854	0.690685	0.842014	1.16012	1.23112	1.25512	1.28253	1.87861	0.884945	1.29534	1.39827	1.28266	1.93089	1.73815	2.26213	1.91189	1.80779	0.843164	1.84118	0.985686	2.01722	2.23737	1.89462	1.77166	1.64324	1.86359	1.28011	1.78111	2.15229	1.73271	1.23883	2.6718	2.18066	1.72846	1.99548	1.11463	2.35194	0.417393	2.39133	1.46714	1.45097	2.10774	2.58823	2.02981	1.92876	2.09713	1.8971	1.73453	2.41112	1.83627	2.96638	1.787	1.27293	1.47673	1.6268	2.18651	2.15449	2.64251	1.73626	1.7158	1.45821	3.07089	2.10496	0.66913	0.747355	1.23675	0.698686	0.770869	2.65489	3.20355	3.54784	3.55525	3.19878	3.02536	2.03868	0.751755	0.798338	2.0122	2.46533	0.11023	3.41892	0.946097	-0.047852	1.45689	2.15553	1.02781	1.44679	1.08785	2.51188	2.77183	2.61081	2.62285	2.79689	3.13176	3.09546	2.57637	2.10316	2.94009	1.42372	1.96627	1.84339	1.6981	1.69961	1.75078	2.28561	2.17684	2.10313	1.62553	1.72646	2.19964	2.14135	1.08212	1.85705	1.92045	2.2019	1.18124	2.19327	1.80319	2.01626	2.09044	2.04124	1.63545	2.04418	2.07625	1.95327	2.61112	3.02751	2.42279	1.97754	2.79686	2.57507	1.3755	2.12629	2.07194	1.261	1.69872	0.581602	1.30142	-0.52171	1.68209	1.29665	1.54684	2.57586	2.12149	1.85783	0.929428	1.27789	1.71384	1.95837	1.78413	1.81546	2.00197	1.58711	-0.290968	1.76498	1.72796	1.803	1.77243	1.99084	0.492298	0.334354	-1.58056	-0.970627	2.87766	0.476113	-1.05344	0.521902	0.509615	0.951911	-1.00378	0.755948	0.907256	0.554273	3.24605	0.965144	1.12457	0.850139	1.25467	0.224667	0.433529	3.05458	0.21574	0.0220618	1.3601	0.0627456	0.388747	0.431922	0.354256	-0.375514	1.4267	3.89617	0.734173	0.872904	0.859389	-1.20208	0.872137	0.798365	0.600804	0.660526	0.474746	0.742231	0.668061	2.98697	0.534818	2.94132	0.843419	0.628281	0.408532	0.679775	0.872664	0.636502	0.383131	-0.0240167	3.11893	0.526866	0.416954	3.34212	3.24916	0.432259	0.0598388	-0.105463	0.263729	-0.138293	-0.269454	0.440722	0.6326	-0.00386337	-0.0497861	0.586612	2.23255	0.779562	0.845734	0.0834412	0.269171	2.94511	1.828	0.717814	0.322208	-0.246109	0.303851	0.352334	0.261488	-0.165794	0.245003	0.35479	-0.262977	0.00755951	-0.150862	3.73057	-0.0511835	0.913958	0.201904	0.24759	0.820307	1.51766	1.43227	1.09741	0.728655	1.0548	0.505225	0.707519	2.67012	3.01802	0.577375	0.655856	-0.141204	2.69747	3.47847	3.51976	2.89684	3.10284	0.283641	0.984676	0.295722	0.30913	0.269786	0.54201	0.486021	-0.479757	-0.207443	-0.134003	-0.290915	-0.807885	0.934226	0.523404	2.92186	-0.526462	3.35659	-0.348329	0.454488	-0.34478	0.932839	0.100504	2.7307	0.0337292	1.85623	1.33088	0.00342999	0.338022	0.149393	0.517162	0.263578	0.019055	-0.576028	-0.427101	2.09519	0.196093	-0.521382	-0.982709	1.20183	0.316247	0.489037	0.277977	0.0142581	-0.189783	0.679826	-1.20536	0.337956	-2.15636	0.551189	-4.18725	-0.520936	1.82694	-0.846132	1.53352	0.393554	0.303426	0.781805	0.883066	2.18103	0.333649	3.79022	2.16389	0.388747	-0.240621	1.83857	-0.224631	0.628763	1.40478	3.61702	2.50359	0.50483	1.40478	1.3609	3.28221	0.417429	1.26762	1.96084	1.77513	0.454156	3.95286	0.549724	2.22294	3.21712	-0.335473	3.44149	2.46526	0.990792	3.9199	3.21023	0.306203	1.99062	0.279959	0.600544	-0.137686	0.452887	-0.545343	0.852967	0.154902	1.71706	0.00674215	3.41586	1.05888	3.46879	0.577446	0.0472514	0.523369	2.7545	3.44027	0.315012	0.988199	0.936182	1.90972	0.954878	1.30726	0.431595	2.91556	2.54103	1.40417	0.19465	0.452446	3.22209	0.936593	1.24893	-1.97045	0.415174	-0.275426	1.07629	0.276993	0.51602	0.492383	0.322972	1.14767	0.32947	-0.0816803	0.528017	0.300609	0.596337	0.416954	0.569652	2.76414	2.87521	0.614089	0.31578	0.455916	0.312853	0.486577	0.226849	0.592568	0.479596	0.57572	0.441336	0.545871	0.469641	-0.941019	0.355544	0.123695	3.05207	-0.215203	-0.355946	2.31787	0.677455	0.501004	3.42105	0.357808	0.157481	0.54227	0.692425	0.667324	0.66989	0.632071	0.500031	0.721354	0.863395	1.08862	0.805515	1.02675	0.960995	0.477574	0.383131	0.357637	1.86862	0.0391697	0.234509	-0.468878	-0.894845	0.670521	3.10705	0.227191	0.191273	0.305026	0.0916332	1.80467	0.565414	0.780459	0.473567	1.27895	0.361341	0.406186	0.224954	-0.830434	0.360997	0.215795	0.24544	0.431713	0.443194	-0.478261	-0.343401	1.12627	0.509177	-1.85598	-0.453497	0.614173	-0.491916	-0.483701	-0.814881	0.425955	-0.682462	-0.798621	-0.518208	-0.383696	-0.841041	-0.94942	-0.752907	-1.02261	-0.272679	-0.432919	-0.418308	-0.292973	-0.201701	-0.114766	-0.254878	-0.384824	-0.426335	-0.363554	-0.147029	-0.100504	-0.234839	-0.634407	-0.748634	-0.749028	0.650163	-0.770512	-0.72726	-0.561673	-0.591754	-0.440725	-0.672968	-0.606609	-0.406976	-0.487063	-0.298196	-0.743441	-0.589056	-0.389152	-0.62925	-0.737052	-0.592088	-0.396587	-0.19699	-0.14646	-0.497231	-0.410152	-0.209609	-0.160128	-0.433617	-0.224733	-0.18008	-0.304083	-0.160581	-0.14646	-0.4359	-0.586025	-0.184733	-0.196282	-0.541713	-0.163383	-0.69021	-0.721001	-0.219586	-0.288213	-0.476722	-0.156813	-0.644278	-0.360061	-0.166581	-0.324287	-0.367826	-0.299609	-0.163383	-0.302396	-0.357637	-0.190445	-0.190734	-0.153432	-0.272239	-0.187908	-0.0633724	-0.271981	-0.302768	-0.0708881	-0.0839604	-0.0839604	-0.0839604	-0.654816	-0.899425	-0.489774	-0.642832	-0.339124	-0.427101	-0.537368	-0.602082	-0.184733	-0.16699	-0.255393	-0.220326	-0.160128	-0.211972	-0.319438	-0.0708881	-0.324767	-0.349927	-0.313112	-0.510385	-0.475904	-0.135388	-0.179202	-0.170114	-0.136083	-0.100504	-0.0447661	-0.0447661	-0.150518	-0.139169	-0.17319	-0.139169	-0.440589	-0.127515	-0.0708881	-0.245602	-0.160581	-0.221134	-0.14646	-0.0708881	-0.209609	-0.347698	-0.238375	-0.466469	-0.309897	-0.214535	-0.0952981	-0.149983	-0.135388	-0.266207	-0.127515	-0.0776931	-0.110208	-0.348892	-0.468913	-0.303505	-0.221134	-0.193525	-0.619829	4.97052	-0.355261	1.78581	-0.519458	1.29444	0.845918	-1.2405	0.160331	-1.14862	-0.384535	-0.345778	-0.688102	-0.758091	-0.128323	-0.351061	-0.25943	-0.120114	-0.391544	-0.172818	-0.139169	-0.142857	-0.560603	-0.105463	-0.25324	-0.156813	-0.479662	-0.105463	-0.0898027	-0.232469	-0.408578	-0.0898027	-0.156813	-0.123404	-0.443063	-0.201701	-0.515291	-0.160128	-0.354107	-0.119159	-0.193525	-0.142857	-0.0776931	-0.217834	-0.340495	-0.339792	-0.135388	-0.336705	-0.548348	-0.153432	-0.44437	-0.0952981	-0.0633724	-0.244328	-0.110208	-0.214747	-0.243561	-0.846682	-0.262521	-0.548095	-0.213652	-0.489261	-0.160128	-0.153432	-0.338531	-0.110208	-0.0548546	-0.114766	-0.100504	-0.110208	-0.415965	-0.324265	-0.187908	-1.11119	-0.273831	-0.447295	-0.358309	-0.0708881	-0.123404	1.99494	-0.410395	-0.142857	-0.100504	-0.0316386	-0.0548546	-0.473157	-0.343121	-0.123404	0	-0.194257	-0.505423	-0.323212	-0.550709	-0.410987	-0.535853	-0.552632	-0.550765	-0.572796	-0.341599	-0.445416	-0.344549	-0.446516	-0.303562	-0.554141	-0.446784	-0.544796	-0.426338	-0.521672	-0.458831	-0.0952981	-0.0548546	-0.247855	-0.204124	-0.178862	-0.179202	-0.163813	-0.0776931	-0.480631	-0.329722	-0.368124	-0.25154	-0.504802	-0.634392	-0.603147	-0.618493	-0.58303	-0.476919	-0.667042	-0.742313	-0.888796	-0.729056	-0.868338	-0.828793	-0.45658	-0.368421	-0.365032	-0.131507	-0.236572	-0.285645	-0.139169	-0.0952981	-0.623623	-0.198749	-0.29423	-0.274784	-0.310207	-0.261617	-0.14646	-0.535853	-0.683674	-0.453463	-1.00867	-0.368761	-0.394538	-0.295248	-0.0633724	-0.372257	-0.288634	-0.303562	-0.424866	-0.427384
ENSP00000269081	0.500592	0.706777	0.719212	0.688454	0.640856	0.947704	0.861731	0.638571	0.567092	0.451556	-0.0742316	0.295049	0.153042	0.697978	0.815211	0.547947	0.586827	0.263563	0.533301	0.347542	0.258807	0.931637	0.617682	0.111443	1.27326	0.833447	1.12741	0.834125	0.280344	-0.44974	0.226521	0.228551	0.99701	0.814762	0.0417764	0.16948	0.153471	0.484584	0.132882	0.540741	0.161678	0.223543	0.589956	0.251624	0.073134	1.1338	0.511211	0.469602	0.556546	0.0385961	0.100534	0.57527	0.722386	1.2041	1.14028	0.125257	0.435674	0.776429	1.10841	0.265667	0.327274	-0.200165	0.0597564	1.15386	0.847091	-0.0105846	0.618905	0.23132	1.11713	0.545692	1.06954	0.632035	0.661867	0.330524	-0.455299	0.0600578	0.727339	0.637293	0.890937	0.669886	0.619523	0.00366561	0.353634	1.18886	0.70819	0.608734	-0.239472	0.627827	0.55499	0.0791104	0.055679	-1.25908	0.895987	0.197675	1.7215	-0.585912	0.990847	-0.221252	0.370084	0.422577	0.281827	0.217958	0.575983	0.277677	0.776152	0.450674	0.32287	0.415916	0.764252	0.554425	0.878957	0.474157	0.670567	0.65064	0.723165	0.562794	0.20219	0.404254	0.70403	0.222341	0.574086	-0.322242	0.0255956	0.66101	0.0547417	-0.0890548	0.15932	0.46787	0.084185	0.79299	0.399974	0.700606	0.515325	0.386138	1.10132	-0.109511	1.50541	0.667782	0.052952	0.908698	-1.15468	-0.400499	0.276214	0.820817	0.185168	0.676747	0.458873	0.782737	0.759198	0.556924	0.230063	0.437086	0.772054	0.126856	0.409835	0.789654	0.859316	0.784406	0.795846	0.869237	0.834831	0.672817	0.600112	0.603164	0.594599	0.498042	0.293057	0.586761	0.199598	0.271417	-0.367912	0.138389	0.727833	1.09499	0.678758	1.06264	0.935071	1.02785	0.679147	-0.548993	0.854147	0.290562	0.914455	1.16014	1.29278	0.731867	0.773479	1.05179	0.60907	0.0344224	-0.327819	0.218696	0.376556	0.675259	0.317849	0.719934	0.352204	0.694763	-0.348513	1.05233	0.826789	1.03947	1.06691	0.674235	0.894969	0.502936	0.747969	0.160996	0.999187	0.747381	0.707241	0.490995	0.433395	0.891916	1.13157	1.11315	0.325611	0.653838	0.631308	-0.782898	0.250046	0.869303	-1.05526	-0.175072	0.0759564	0.110054	0.193026	0.763993	1.22936	0.686262	0.975012	0.718784	0.611453	0.224311	0.924606	1.17765	0.635876	0.0111126	1.07751	0.429223	-0.534595	0.707991	0.088854	0.0323524	2.21281	0.137212	0.146499	-0.142805	0.758921	0.350308	0.369724	0.528826	0.736107	0.550354	-0.551202	0.420519	-0.345922	0.945978	0.517731	0.334258	0.225694	0.495102	0.351812	0.365891	0.237658	0.748378	-0.463748	0.357515	0.543111	-0.0258762	0.340688	0.941614	-0.560525	0.187176	0.664454	0.0667338	0.354798	0.305663	0.174849	0.438734	0.630534	0.260821	0.361355	0.373575	0.636378	0.700208	0.560112	0.412495	0.778227	0.461663	0.690489	0.549349	0.702288	0.305083	0.745116	1.16543	0.612314	0.725265	1.10944	0.33292	1.39144	0.435188	1.18565	0.946083	0.399355	0.473088	0.53109	0.506033	1.01265	0.901577	0.501662	0.605295	0.745899	0.141747	0.819808	0.127763	0.17934	0.255634	0.115766	0.37184	0.541238	-0.275809	0.243738	0.522453	0.348847	0.292236	0.628441	-1.76177	-1.83798	-1.8097	0.308152	0.116813	0.612001	0.703039	0.573345	0.774314	-2.95623	0.183503	3.28221	-0.0952981	-0.280415	0.874638	2.14575	0.103311	0.220173	3.12115	-0.798932	0.820164	-0.314878	0.474377	0.497888	-1.58883	0.516999	0.544662	0.435719	0.390946	0.435474	-2.39667	0.483125	0.480041	-3.0117	-4.59445	2.44997	0.553858	0.376607	0.112509	-2.40646	0.619711	0.424528	0.225245	1.9385	1.64739	0.322139	0.142284	-0.288771	1.89558	0.173947	-2.66789	-0.467448	0.0657952	1.71916	1.50667	0.236951	0.42397	-0.329154	2.05252	-2.07012	1.28892	0.397959	0.541893	2.13577	-5.63657	-2.39209	1.07937	0.4728	3.23123	1.57864	-0.00300151	-2.94754	-0.0544841	1.7703	-0.0407895	-2.71234	-2.68593	-0.332675	-0.420788	-0.165428	-0.498981	-1.64509	-0.00762023	-0.0110103	0.50298	-1.03764	0.901441	0.696332	0.494767	0.636345	0.2292	0.417033	-0.0564442	0.282869	0.323889	0.355182	-0.4218	1.48077	2.36191	2.15423	1.75359	1.87132	-0.131573	0.597916	0.0370928	0.0697836	-0.0732949	0.243638	0.198483	1.05439	-0.559525	-0.46775	-0.629002	0.786799	0.5707	0.338951	1.5282	1.01019	-0.368034	1.18585	0.215666	1.28551	0.657142	-0.287706	1.57141	-0.266633	1.15211	0.871085	-0.310875	0.0279481	-0.168223	0.340579	-0.0847256	-0.365041	0.825855	0.997788	1.27235	-0.16394	1.1001	0.631712	0.775401	-3.01387	0.320949	-0.0327406	1.6877	1.60527	0.432158	0.504798	-0.0063889	0.213916	0.386487	-0.289181	0.848954	-0.817727	0.77332	0.995078	0.193595	-0.00339034	0.471346	0.513649	-0.722315	0.149738	-0.0646744	1.18368	0.0647294	1.41194	1.1283	1.40027	0.381481	-1.07302	2.42407	1.52637	0.302276	0.879297	0.862472	-0.35676	0.0772347	0.754882	1.12135	1.09721	0.187388	-0.163153	0.361706	1.27275	0.120918	1.27971	-0.315095	1.40392	0.62305	2.39033	-0.0238066	3.10839	1.21366	0.00297483	0.420766	-0.408588	0.200194	0.923345	0.555389	2.76288	1.08815	-0.374343	-0.247811	0.673888	2.42127	0.325918	-0.265052	0.34328	1.61561	-0.451952	0.0492465	0.587976	-1.49772	-0.879486	0.590203	0.829458	0.114634	0.0698347	-0.508164	-0.937963	-0.08057	0.24766	3.2514	0.589188	0.835148	0.20725	0.174897	-0.614333	0.75758	-0.0506641	0.339522	0.302258	0.0793643	0.731269	2.56904	1.86862	0.295329	0.0031466	0.373861	0.191154	0.358921	0.372597	0.359986	0.351733	-4.7867	-2.94395	0	2.81321	-0.109109	0.377047	0.259587	0.337178	0.248122	0.331899	0.262136	0.596337	0.0544841	-0.282233	-0.470663	-0.579474	1.0979	1.32212	-1.89977	0.236669	-0.0301762	0.0746278	-0.123125	-2.54703	-1.83251	0.44736	0.412568	0.394297	0.385346	0.400328	0.52597	0.727024	0.459355	0.638471	0.650282	0.26835	0.133047	0.180025	1.14651	-0.31937	-0.105004	1.04262	0.680165	0.423249	-0.370776	-0.132578	-0.150338	0.0181375	2.22775	1.10038	0.41205	0.556932	0.229402	0.831869	0.113141	0.183503	-0.0664789	0.675549	0.112829	-0.209657	2.68377	0.171499	0.208945	-0.347157	-0.254526	-0.370547	-0.526905	-0.455331	-0.323763	-0.512078	-0.401737	-0.357975	-0.584966	3.30108	1.6412	1.44134	-0.350819	-0.255393	-0.572968	-0.655641	-0.556752	-0.695885	4.26993	-0.30433	-0.271071	-0.210214	-0.163383	-0.0633724	-0.204124	-0.252786	-0.348469	-0.266293	-0.0839604	-0.0548546	-0.160128	-0.464575	-0.49664	1.2626	-0.509073	-0.532871	-0.436734	-0.409357	-0.444761	2.72097	-0.487	-0.478261	3.28178	4.91843	-0.176218	-0.543245	-0.39785	-0.282845	4.81808	-0.545618	-0.432919	-0.286188	-0.160128	-0.106748	-0.363554	-0.270562	-0.199007	-0.166581	-0.290957	5.68624	-0.142857	-0.261488	-0.163383	-0.123404	-0.298872	-0.445021	-0.139169	-0.149983	2.02105	-0.123404	-0.425521	-0.511149	-0.156813	-0.217241	3.34601	-0.0548546	-0.461318	-0.259793	-0.105463	-0.222797	3.22064	-0.231995	-0.123404	-0.231995	3.82548	9.07377	-0.182144	-0.131507	-0.211972	-0.139169	0	-0.271981	-0.248282	-0.0447661	-0.0708881	-0.0633724	-0.0633724	-0.490874	-0.589321	-0.303167	-0.426112	-0.193525	-0.347576	-0.413762	-0.377436	-0.153432	-0.106748	-0.123404	-0.160128	-0.105463	-0.142857	-0.191492	-0.0316386	-0.261935	-0.234077	-0.198749	-0.31556	-0.332081	-0.0708881	-0.127515	-0.0952981	-0.105463	-0.0316386	-0.0316386	-0.0548546	-0.123404	-0.0316386	-0.170114	-0.0839604	-0.343121	-0.114766	-0.0548546	-0.169725	-0.110208	-0.187908	-0.0776931	-0.0633724	-0.139817	-0.214747	-0.230081	-0.397101	-0.206768	-0.169725	-0.0898027	-0.0898027	-0.0447661	-0.193525	-0.0708881	-0.0708881	-0.0316386	3.89017	-0.376941	-0.229595	-0.14646	-0.0898027	-0.429276	-0.46834	-0.222271	-0.287183	-0.417495	-0.562295	-0.752344	0.217941	-0.715665	-0.857068	-0.296217	-0.207625	-0.47536	-0.519267	-0.0952981	-0.292233	-0.231995	-0.0952981	-0.265374	-0.136083	-0.0447661	-0.123404	-0.404347	-0.0447661	-0.229416	-0.135388	-0.381774	-0.0316386	-0.0839604	-0.150518	-0.261876	-0.0447661	-0.0952981	-0.0708881	-0.301377	-0.193247	-0.391295	-0.0776931	-0.260351	-0.131507	-0.156813	-0.123404	-0.0316386	-0.161714	-0.250642	-0.239522	-0.0952981	-0.241838	-0.41236	-0.156813	-0.315643	-0.0548546	-0.0447661	-0.153432	-0.114766	-0.14646	-0.160128	-0.586082	-0.226991	-0.355946	-0.190734	-0.387882	-0.119159	-0.16699	-0.226134	-0.0548546	-0.0548546	-0.0633724	-0.0316386	-0.0633724	-0.268097	-0.238919	-0.141365	0.587597	-0.229416	-0.324052	-0.247226	-0.0316386	-0.0776931	-0.308777	-0.314799	-0.139169	-0.0708881	-0.0316386	-0.0316386	-0.358936	-0.250936	-0.100504	-0.0316386	-0.128323	-0.372897	-0.231821	-0.394538	-0.26682	-0.388927	-0.40118	-0.380175	-0.399618	7.49523	3.39126	-0.26595	-0.3629	-0.218663	-0.395584	-0.336705	-0.413694	-0.32508	-0.363543	-0.357808	-0.0548546	-0.0447661	-0.16699	-0.119159	-0.100504	-0.0952981	-0.0633724	-0.0447661	-0.333649	-0.224733	-0.254526	-0.227174	4.82448	1.78714	-0.465274	-0.414228	-0.405584	-0.414472	-0.415082	-0.50429	-0.667037	-0.46301	-0.604257	-0.59658	-0.3368	-0.28571	-0.306651	-0.105463	-0.175863	-0.190734	-0.0952981	-0.0548546	-0.449819	-0.178862	-0.212779	-0.212779	-0.242493	-0.153432	-0.100504	-0.440282	-0.530399	-0.304083	-0.744741	-0.26379	-0.270562	-0.214535	-0.0548546	-0.289653	-0.190734	-0.181818	-0.313735	-0.277992
ENSP00000373073	0.595233	0.524685	0.353675	0.172965	0.514155	0.66059	0.863357	0.352689	0.309514	-0.159067	-0.222893	-0.114803	-0.224441	0.383012	0.821705	0.0169336	0.2112	0.222063	0.159013	0.511396	0.753579	0.860344	-0.577654	-0.543467	-0.474579	-0.305808	-0.963117	-0.202611	-2.97196	-4.55813	-3.12775	0.055962	0.0829625	0.4312	-0.150156	-0.202878	0.108744	0.13025	0.269097	0.752311	0.354701	0.522489	0.758599	0.137693	0.633588	0.393827	0.775978	0.362582	0.776603	0.610353	0.5879	0.775889	0.478539	-0.343589	0.258276	0.523368	0.206748	1.04007	1.3985	-0.045328	0.267566	-0.303089	0.351188	0.918382	0.557159	0.174071	0.378213	0.218819	0.931521	0.354973	0.442316	0.598791	0.486875	0.0974728	0.982555	0.140481	0.715961	0.18341	0.53463	-0.0480092	0.722747	0.14239	0.411611	0.172583	0.494574	0.387765	-0.668859	0.878002	0.786448	1.10317	0.785803	0.254749	0.324837	0.675722	1.34985	-0.917406	0.776954	-0.554039	0.312444	0.264313	0.226876	-0.0716524	-0.307032	-0.09051	-0.469641	0.371548	1.0903	1.12549	0.513996	0.752257	0.120812	0.148652	0.424495	0.478731	0.685657	0.236398	0.683558	0.59622	0.384024	1.24172	1.41128	1.37754	0.323057	0.47031	-0.186119	1.05794	1.33889	0.275358	1.03385	0.466031	0.731462	0.449165	0.339587	1.14602	1.13416	1.13835	1.41733	0.436343	1.36821	0.635877	1.28192	1.00537	0.550503	1.30295	0.00889495	1.6694	0.141085	0.930462	0.381958	0.292862	-1.01023	0.586658	0.643468	-0.163314	1.3008	0.826197	0.381473	0.384922	0.377968	0.199391	0.68268	0.642903	0.445024	0.553802	0.455833	0.651789	0.349524	-0.29385	0.205534	0.315475	-0.346333	0.816742	0.778767	-1.14055	-0.00988676	1.00874	0.765629	0.935752	1.11533	0.463692	0.586254	-0.0473298	0.700007	0.736108	0.215205	1.83746	0.439683	0.876501	-0.553355	0.836363	0.729854	0.534067	0.563323	0.323229	-0.384535	0.37549	0.124259	0.42592	-0.76416	0.970826	0.900289	0.57213	-0.601229	0.654201	0.95772	0.284854	-0.39224	-0.170736	-0.317948	0.702032	0.503332	0.140137	0.406102	0.754881	0.907196	0.659064	1.07831	0.573678	0.347968	1.08965	-0.15192	0.466228	-0.0541134	0.368769	-0.236492	0.620912	0.380757	0.226591	0.52542	0.957938	1.10021	0.239755	1.02192	-0.0882548	-0.203136	0.674443	0.434921	0.292271	1.6514	0.190629	1.37805	0.666592	0.131515	0.911233	1.98359	0.176391	0.687733	0.105628	0.470831	0.110312	0.478507	0.345198	0.42651	0.229549	0.355348	0.486909	0.218232	0.75179	0.401699	0.39671	0.519542	0.423731	0.408223	0.203137	0.556314	0.413237	-0.741798	-0.246699	0.509603	0.103725	-0.451796	0.241079	0.946063	0.16656	0.296003	0.905991	0.609295	0.605022	0.538752	0.562161	0.425275	0.080078	0.735571	0.0530794	0.296708	0.199696	0.16307	0.300795	0.590965	0.541074	0.264609	0.64807	0.214134	0.75128	0.369932	0.643309	0.305059	0.64593	0.694812	0.0322376	1.48842	0.380562	0.627367	1.67417	0.234575	0.335723	0.29807	0.565148	0.756188	0.956075	0.433476	-0.429042	0.553515	0.701901	0.28744	0.525776	0.81458	3.21872	2.62053	0.258917	-2.15912	1.38305	0.126159	0.465825	0.245604	0.177394	0.464056	-2.08669	0.344047	0.390581	0.191319	2.66799	0.491731	0.572293	0.39626	0.630295	2.35286	0.0313266	-0.0202962	-0.232245	-0.508797	0.658257	-0.48094	0.0312547	0.0718501	-3.31883	-1.01232	-1.44163	1.75739	-2.45169	0.383051	0.442542	-2.26793	0.410395	0.344047	0.26835	0.312096	0.123191	0.415965	0.354005	-2.89027	0.246443	-0.357975	0.365134	0.300005	-0.0503077	0.284812	0.453008	0.288748	0.0031159	-2.69356	1.34999	0.204994	-0.0430405	1.62445	1.38948	0.00272167	-0.379379	-0.641077	-0.171445	1.2906	-0.78086	-0.0291235	0.338413	-0.493975	1.55105	0.199512	-0.789602	0.325136	0.407085	-0.413871	-0.296723	0.0616085	0.818347	-2.75091	-0.0902296	1.27815	-0.26926	-0.0542549	-0.25029	-0.656538	-0.172729	-0.0463177	-0.903097	1.67661	1.51079	1.80239	1.28749	0.451127	-0.221544	-0.253453	0.367826	-1.44783	0.73086	0.586951	0.360392	0.571957	0.165221	0.314864	-0.156836	0.141099	-3.09237	0.237704	1.38959	1.23988	1.69814	1.55093	1.32673	-0.628281	-0.237641	0.475082	2.56196	-0.0673936	2.55739	0.173646	0.118736	0.875806	1.13197	1.40666	1.11668	0.605186	0.415398	0.0672065	1.26434	0.83574	1.51766	1.01872	3.12428	1.07123	0.534818	1.92337	1.25916	1.68903	0.825289	0.667324	1.74839	-0.114766	2.16266	0.173734	-0.201153	1.50844	0.791363	0.820479	1.00439	2.09746	0.803538	0.510343	-1.58883	-0.187036	0.172342	-0.192592	1.30819	1.12914	0.287455	0.405964	-0.0740371	0.0353409	0.25607	-0.494447	0.620549	0.792519	0.586652	0.783748	0.0173231	-0.213524	0.35201	0.416058	1.01913	-0.0326338	2.11193	-0.959231	-0.0759067	1.23125	0.947523	1.23125	0.315283	0.758314	2.03545	1.22125	0.187036	0.717904	0.663942	1.6509	0.0672335	0.631857	0.930556	0.901028	0.10602	1.88124	0.220205	0.968637	-0.0767149	1.06908	1.55778	1.17554	-1.81286	1.79291	-0.145367	-0.12388	-1.03085	-0.139946	3.04068	-0.546195	-0.00626237	0.743661	0.436816	1.98333	0.919996	1.63721	1.88423	0.497141	2.02586	0.269964	1.68588	3.00625	-0.724994	1.4642	-0.134324	0.473587	0.445021	0.992048	0.436127	0.645635	-0.00530752	-0.12388	-2.65027	0.654115	1.76539	0.166957	2.85292	0.432919	0.631368	0.0510921	-0.0486319	1.17641	0.606722	-0.182775	0.161153	0.170449	-0.112829	0.604402	2.45911	-0.681021	0.184528	-0.122004	0.230506	-0.0810072	0.244328	0.213155	0.234975	0.298813	-0.213672	-0.0218596	-0.142486	0.130153	2.02329	0.261546	0.101715	0.3206	-0.0210151	0.213129	0.143622	0.494913	-0.156189	-0.426103	1.54018	-0.805657	0.865174	1.04935	0.322876	0.161153	-0.156908	-0.0173231	1.7002	0.237641	0.33592	0.273968	-2.58521	0.288748	2.98391	0.297278	0.411395	0.573298	0.37442	0.508815	0.53172	0.181961	-0.0319036	3.11884	0.929292	1.51022	-0.271066	0.807205	0.543092	0.35346	1.466	-0.247589	2.17835	-0.162903	-0.521112	0.83439	0.234154	0.426733	0.118961	-1.23327	-0.0497544	0.0299516	-0.291443	0.527264	2.83063	1.88096	2.14542	0.0816811	0.0658801	-0.272527	-0.222271	-0.326947	1.90157	-1.11965	-0.270562	-0.474463	-0.328987	-0.296174	-0.436105	1.87038	-0.392776	-0.428802	-0.299589	-0.288932	-0.476664	-0.540292	-0.407619	-0.591107	-0.175863	-0.241406	-0.219786	-0.170114	-0.100504	-0.0548546	-0.114766	-0.219586	-0.248891	5.3306	-0.0633724	-0.0548546	-0.131507	2.1501	-0.390894	-0.446312	1.9484	-0.420084	-0.387206	-0.320009	-0.373987	-0.285143	-0.436706	-0.383131	4.03068	-0.315643	-0.175863	-0.389699	-0.375714	-0.217834	-0.328124	-0.410009	-0.33798	-0.217278	7.60418	-0.105463	-0.300454	-0.217278	-0.14646	-0.132254	-0.235174	-0.156813	-0.119159	-0.198749	-0.110208	-0.0952981	-0.236737	-0.382478	-0.119159	-0.166414	-0.307236	-0.123404	-0.355661	-0.391086	-0.119159	-0.16699	-0.254878	-0.0316386	2.51455	-0.214535	-0.0839604	-0.169725	-0.228424	-0.169725	-0.115814	-0.196014	-0.217834	-0.0708881	-0.135388	-0.0898027	-0.163813	-0.105463	-0.0316386	-0.207625	-0.187608	0	-0.0447661	-0.0548546	-0.0316386	-0.408741	-0.532341	-0.274466	-0.353067	-0.211972	-0.271071	3.30261	-0.314799	-0.110208	-0.110208	-0.100504	-0.0898027	-0.105463	-0.0952981	-0.156813	-0.0447661	-0.212779	-0.219786	-0.184733	-0.300944	-0.270562	-0.0548546	-0.100504	-0.0839604	-0.110208	-0.0316386	0	0	-0.119159	-0.0548546	-0.0839604	-0.0776931	-0.261973	-0.0839604	-0.0316386	-0.12428	-0.0776931	-0.166581	-0.0633724	-0.0447661	-0.100504	-0.19699	-0.198165	-0.293105	-0.169725	-0.135388	-0.0447661	-0.0633724	-0.0708881	-0.142857	-0.0633724	-0.0708881	-0.0447661	-0.17319	-0.277361	-0.196282	-0.0952981	-0.0898027	-0.338531	-0.426481	-0.205957	-0.236737	-0.329346	-0.0976075	-0.579895	-0.698771	-0.545672	-0.706841	-0.231748	-0.166581	-0.368548	-0.40091	-0.0898027	-0.207001	-0.175863	-0.0708881	-0.217278	-0.12226	-0.0548546	-0.127515	-0.357205	-0.0316386	-0.151831	-0.100504	-0.29154	0	-0.0776931	-0.150518	-0.277566	-0.0447661	-0.0447661	-0.0316386	-0.26682	-0.139169	-0.303308	-0.0548546	-0.227059	-0.0839604	-0.123404	-0.0708881	-0.0548546	-0.136083	-0.218986	-0.211669	-0.0548546	-0.185045	-0.34712	-0.105463	-0.22093	-0.0548546	0	-0.0898027	-0.0839604	-0.127515	-0.144926	-0.446998	-0.194257	-0.314965	-0.110208	-0.313783	-0.0776931	-0.114766	-0.204366	-0.0316386	-0.0316386	-0.0316386	-0.0447661	-0.0316386	-0.235539	-0.222076	10.4934	-0.601102	-0.185045	-0.294904	-0.19699	0	-0.0776931	-0.230081	-0.225245	-0.0952981	-0.0708881	-0.0316386	-0.0447661	-0.32029	-0.206768	-0.0952981	0	-0.114766	-0.303562	-0.212191	-0.325935	-0.229416	-0.336191	-0.323278	-0.31707	-0.328367	-0.188693	-0.259299	-0.193247	-0.280802	-0.175863	-0.340954	-0.261973	-0.360658	-0.219586	-0.304877	-0.274352	-0.0633724	-0.0633724	-0.106748	-0.147029	-0.0898027	-0.0776931	-0.0548546	-0.0548546	-0.296217	-0.206768	-0.231821	-0.15729	-0.311205	-0.36773	-0.32563	2.47117	-0.362245	-0.318122	-0.339523	-0.437498	-0.547675	-0.404943	-0.490585	-0.504155	-0.29423	-0.21988	-0.226991	-0.0776931	-0.123404	-0.15729	-0.0708881	-0.0316386	-0.394297	-0.163383	-0.199007	-0.163383	-0.207001	-0.149983	-0.0839604	-0.288213	-0.438681	-0.28269	1.17396	-0.195326	-0.224544	-0.160581	-0.0633724	-0.188693	-0.14646	-0.156813	-0.26595	-0.26595
ENSP00000351530	-0.482134	-0.756849	-0.237087	-0.303105	-0.100517	-0.199731	-0.0753133	-0.716195	-0.590065	-0.346881	-0.434182	-0.33019	-0.307937	-0.415491	-0.724707	-0.0558924	-0.555283	-0.173722	-0.445816	-0.359234	0.116332	-0.698737	-0.121841	-0.268843	-0.733485	-0.848031	-0.530437	-0.867834	-0.718757	-1.07507	-0.909307	-1.00265	-0.665856	-0.900992	-0.516648	-0.209285	-0.339406	-0.230903	-0.344987	-0.973376	-0.115334	-0.270741	0.189628	-0.0223118	-0.355624	0.0754283	-0.81622	-0.108426	-0.144705	-0.338345	-0.429186	-0.974611	-0.197996	-0.763732	-0.267984	-0.220024	-0.531091	-0.671758	-0.537255	-0.431185	-0.0052672	-0.468783	-0.156884	-0.526579	-0.328097	-0.790558	0.00561186	-0.448781	-0.461332	-0.265898	0.0495947	-0.134798	-0.317071	-0.064998	-0.254095	-0.579255	-0.694236	-0.272044	-0.562289	0.0818711	-0.827483	-0.587916	-0.42962	0.034471	-0.381272	-0.285368	-0.220067	-0.806277	-0.153476	-0.467868	0.20003	-0.450513	-0.218909	-0.505863	0.408581	-0.389663	-0.275262	-0.011305	0.0683693	-0.135515	-0.0097087	-0.143848	0.0433843	-0.725553	-0.356326	-0.685236	-1.33412	-1.72269	-0.962295	-0.714606	-0.792377	-0.358948	-0.512191	-0.106949	-1.34056	-1.29307	-1.14127	-1.0718	-0.700438	-0.399238	-1.80427	-0.529342	-2.40094	-0.209383	-0.898194	-1.021	-0.817584	-0.538616	-1.01687	-0.929563	-0.675851	-0.435382	-0.37182	-0.326838	-1.52814	-1.01802	-1.03703	-0.362316	-0.00274205	-1.1199	0.206777	-0.135752	-1.5361	-0.437715	-0.822354	-1.41505	-1.45496	-0.80381	-0.534428	0.443632	0.301121	-0.214633	-0.431555	0.263639	0.148315	0.0769548	-0.310475	-0.11707	-0.504304	-0.199683	-0.248071	-0.0491395	-0.0749376	-0.173059	-0.180156	-0.199524	-0.0942725	0.0382075	-0.128501	-0.0481025	0.373324	-0.00821537	-0.919963	-0.199017	-0.372196	0.24772	-0.00504048	0.0911323	-0.429174	-0.301768	-0.439033	-0.493998	-0.515723	-0.829379	-0.676588	-1.38299	-1.34914	-0.0438867	-0.733033	0.151749	-0.684251	-1.11802	-0.632442	-0.661015	-1.05357	-0.636351	-1.20525	-0.468017	0.0304942	-0.71731	-1.27874	-1.04732	-0.700923	-0.715833	-0.692753	-0.562291	-0.548046	-0.117406	0.335599	-0.46815	-0.330131	-0.560318	-0.832449	-0.945466	-1.21318	-0.902321	-0.729293	-0.461361	-0.975981	-0.0482354	-0.692931	-0.500465	0.044438	-1.52111	-0.930693	-0.972779	-0.572123	0.0382235	0.339073	-0.885551	-0.162503	-0.0618849	-0.317767	0.0632593	-0.964652	-0.293708	-0.253801	0.0666105	-0.0375452	-0.472841	0.334105	-0.0906495	-0.537697	0.0642824	0.931616	-0.0656361	-0.218977	-0.190344	0.155277	-0.311931	-0.786986	0.220568	0.0424767	0.0498405	-0.160263	-0.0619742	-0.159946	-0.90151	-0.311326	-0.348433	-0.296211	-0.185568	0.173869	-0.39794	-0.104127	-1.10629	-0.204712	-0.759593	-0.0508364	-0.559084	0.118974	-0.549739	0.601376	-0.361667	-0.0762155	-0.201052	-0.37352	-0.281718	-0.147127	-0.535222	-0.108144	-0.321928	-0.29997	-0.0561553	-0.483989	-0.581995	-0.250397	-0.318589	-0.285632	0.00768152	0.144243	-0.010734	-0.731923	-0.141107	-0.0280267	-0.531307	0.55528	-0.186217	-0.252626	-0.273682	-0.0966703	-0.168839	-0.133746	-0.273765	-0.235685	-0.286607	-0.0496894	-0.185755	-0.201226	-0.112656	0.274681	-0.24647	-0.372268	-0.104961	-0.278585	-0.245245	-0.0598227	-0.475341	-0.562343	-0.296666	-0.18952	0.726242	-0.468305	-0.046676	-0.402092	-0.364951	-0.0248529	-0.0861293	-0.210631	-0.0921551	-0.406522	-0.545057	-0.00729776	0.0966625	-0.00618865	0.214452	1.1492	1.41694	-0.572684	1.10736	0.842514	0.186515	-0.857803	1.44552	-0.504822	-0.619076	-1.61692	0.14382	-0.971918	-0.192977	-0.034382	-0.121588	-0.127134	-0.0841489	-0.209383	-0.2996	-2.74565	-0.408248	-0.105012	-0.162364	1.39269	-0.286322	0.984608	-2.70311	-0.239704	-0.63149	-0.200872	-0.0375732	-0.238872	-0.51745	-1.05766	0.654115	-0.386303	-0.657493	-1.01212	-1.0132	-0.560473	0.866515	0.707519	1.20013	-1.21303	0.646175	-0.58083	-0.251038	0.926926	-1.05499	-2.58269	0.505739	-0.178098	-0.151194	0.893936	1.09375	-0.548679	0.33583	-0.274147	-0.653908	0.688162	-0.764472	-0.582947	-0.806484	0.689692	-0.7394	1.38893	0.501503	-0.986231	0.813933	-0.862276	0.687057	-0.060333	-0.722778	-0.63949	-0.0912936	0.200297	0.248725	0.126213	-0.201988	0.0275968	1.68686	-0.244387	1.18463	-0.463184	-0.379949	-0.284622	-1.19408	-1.27971	-0.99476	-1.10884	-1.25137	-1.1887	-0.712157	0.0539609	-0.70436	-0.606983	-0.699488	-0.375501	-0.466099	0.39081	-1.41893	0.690374	-1.28826	0.137715	-2.46453	-0.434565	-1.46888	0.436821	-1.12314	-1.55467	-0.440671	-1.46863	0.0318014	0.953813	-1.24517	-1.02795	0.345618	0.177721	0.873584	-0.677691	1.13298	-0.399866	-0.652819	-1.12588	0.26722	-1.74434	-1.60697	-0.852483	0.360253	0.0326725	0.142179	1.13238	-0.403037	1.22869	0.697589	0.52743	-0.337526	-0.175237	-0.632208	-0.469716	-0.302354	0.656925	0.210069	0.302798	0.127515	0.316581	-0.574878	1.32139	-0.153841	-0.116738	0.423182	1.43829	-0.825359	0.505706	1.4076	0.615524	0.343947	0.652975	-0.323407	0.268433	-0.816094	-1.30128	-0.384204	0.238406	0.211021	-1.01774	-2.63072	0.103352	0.436998	0.405183	-0.452976	-2.80181	-0.390606	0.443111	-0.624374	0.54316	-1.11558	0.603334	-0.0640793	-0.922471	-2.60257	-0.727422	0.422905	-0.727295	-0.305215	-1.06254	-0.521188	0.230242	-0.12495	0.971918	0.416081	-1.08694	-1.01386	-2.30202	-0.802163	-0.316301	0.911389	-0.324526	-1.26862	-1.13032	-0.654469	-0.038894	-0.099933	-1.67542	-0.0682947	0.15576	-0.537159	-0.635999	0.587603	-2.03818	0.902653	-0.494009	1.24975	-0.102859	0.152782	1.51033	-0.685502	0.618033	0.0931375	-0.675011	-0.413947	-0.450905	-0.690982	0.115671	1.18157	0.711721	-0.46736	1.15428	-0.31128	-0.625683	-2.48695	-0.364519	-0.312576	-0.230891	-0.741345	1.37386	1.28551	-0.273778	0.972598	-0.275657	-0.490669	-0.311188	1.40548	1.78457	-0.375803	-0.0553001	-0.6711	-0.983016	0.718616	-1.47369	0.42841	-1.49742	-0.218413	-0.447973	-0.763717	-0.630488	0.800445	-0.362043	-0.209871	-0.273575	-0.146323	-0.251781	-0.434136	-0.242181	-0.070119	0.139724	-0.163125	0.0186451	0.0727234	-0.45782	1.38963	-0.607332	0.411693	0.782806	-0.73767	0.288462	0.0716865	-0.226384	0.810339	1.04471	-0.752399	1.19407	0.847879	0.372423	-4.83329	-0.0884544	-0.425512	-1.9605	-0.635699	-0.440407	1.21366	-0.0464238	1.25332	-0.928892	1.02385	1.36858	1.56799	-0.14646	-0.110208	-0.172818	-0.217278	-0.688021	-0.142857	-0.26379	-0.163383	-0.185045	-0.283092	-0.270562	-0.243561	-0.255015	-0.150518	-0.156813	-0.243207	-0.304083	-0.280622	-0.34131	-0.0952981	-0.131507	-0.131507	-0.0776931	-0.0776931	0	-0.100504	-0.139169	-0.14646	-0.105463	-0.0447661	-0.0447661	-0.0776931	-0.191492	-0.234839	-0.217834	-0.243334	-0.226991	-0.187608	-0.204366	5.25085	-0.178862	-0.246419	-0.209609	-0.123404	-0.187608	-0.0839604	4.14526	-0.217278	-0.105463	-0.189832	-0.287183	-0.193247	-0.131507	-0.0447661	-0.0548546	-0.181818	-0.110208	-0.0708881	-0.0952981	-0.110208	-0.0898027	-0.0447661	-0.0776931	-0.0316386	-0.0633724	-0.139169	-0.177131	-0.0548546	0	5.25117	-0.0447661	-0.198749	-0.23081	-0.0776931	-0.0802572	-0.156813	-0.0316386	-0.204124	-0.105463	-0.0447661	-0.110208	-0.114766	-0.110208	-0.0708881	-0.0952981	-0.131507	-0.0316386	-0.0633724	-0.0447661	-0.119159	-0.0633724	0	-0.114766	-0.0952981	0	-0.0447661	0	0	-0.220326	-0.296883	-0.119159	-0.204124	-0.0952981	-0.156813	-0.175863	-0.222076	-0.0548546	-0.0447661	-0.0633724	-0.0447661	-0.0776931	-0.0776931	-0.0839604	-0.0633724	-0.105463	-0.114766	-0.100504	-0.156813	-0.142857	-0.0447661	-0.0447661	-0.0952981	-0.0633724	-0.0316386	0	0	-0.0316386	0	-0.0633724	-0.0447661	-0.178862	0	-0.0316386	-0.0898027	-0.0548546	-0.0633724	-0.0447661	0	-0.0776931	-0.105463	-0.0952981	-0.207625	-0.0839604	-0.0708881	-0.0316386	-0.0447661	0	-0.0708881	-0.0316386	0	0	-0.105463	-0.142857	-0.114766	-0.0633724	-0.0316386	-0.178862	-0.229595	-0.142857	-0.127515	-0.169725	-0.619954	-0.339124	-0.380777	-0.325875	-0.393731	-0.136083	-0.0952981	-0.260351	-0.225245	-0.0316386	-0.119159	-0.100504	-0.0708881	-0.119159	-0.0776931	0	-0.0776931	-0.190734	-0.0633724	-0.0776931	-0.0633724	-0.164895	0	-0.0447661	-0.0633724	7.60418	-0.0633724	-0.0316386	0	-0.151831	14.1067	-0.15729	-0.0839604	-0.139169	-0.0316386	-0.0708881	-0.0633724	-0.0316386	-0.0839604	8.1035	-0.0898027	0	-0.0898027	-0.217072	-0.0839604	-0.123404	0	-0.0316386	-0.0633724	-0.0316386	-0.0952981	-0.0316386	3.22235	-0.100504	-0.209383	-0.0952981	-0.163813	-0.0447661	-0.0447661	-0.123404	0	-0.0316386	-0.0316386	-0.0316386	0	-0.163383	-0.163383	-0.0708881	2.54342	-0.0952981	-0.17319	-0.119159	-0.0316386	0	-0.139169	-0.119159	-0.0548546	-0.0447661	-0.0316386	0	-0.160128	-0.142857	-0.0708881	0	-0.0898027	-0.131507	-0.105463	-0.163383	-0.119159	4.89898	-0.172818	-0.201701	-0.206768	-0.0898027	-0.119159	-0.0952981	-0.196014	-0.0898027	-0.18008	-0.139169	-0.199007	-0.172818	-0.17319	-0.166581	-0.0316386	0	-0.0898027	-0.0633724	-0.0776931	-0.0548546	-0.0633724	-0.0548546	-0.172818	-0.123404	-0.12428	-0.123404	-0.153937	-0.223585	-0.222797	-0.222271	-0.196014	-0.166581	-0.222076	-0.247047	-0.309897	-0.219586	-0.275917	-0.296976	-0.190445	-0.127515	-0.123404	-0.0633724	-0.0548546	-0.119159	-0.0316386	-0.0633724	-0.208547	-0.100504	-0.0839604	-0.139169	-0.100504	-0.114766	-0.0633724	-0.184733	-0.228424	-0.17319	2.74724	-0.131507	-0.139169	-0.0898027	0	-0.119159	-0.0898027	-0.100504	-0.193247	-0.149983
ENSP00000344219	0.955631	0.827054	0.806194	0.361032	0.871195	0.843389	0.863357	0.791746	0.83135	0.711983	0.506095	0.460126	0.571512	0.909562	1.34168	1.1068	0.607112	1.10939	0.714616	0.368787	0.50846	0.721545	0.740188	-0.337061	0.769403	0.461268	0.109098	0.164039	0.136956	0.634438	0.64699	1.43208	0.69298	0.940474	0.686684	0.457532	0.413297	0.766931	0.901744	0.616008	0.427737	0.758376	0.361969	1.19727	0.597435	1.11437	0.838386	0.730579	1.68062	0.980696	0.709007	0.678059	1.0146	0.537408	0.258276	0.779775	0.971193	0.541472	0.164711	0.143801	0.556204	-0.0526022	0.44385	0.18485	0.557159	0.294328	0.846621	0.560724	0.416299	0.282706	-0.0269848	0.898552	0.711151	1.05685	1.07663	0.589142	0.715961	0.662097	0.412652	0.352068	1.36	0.223478	1.00264	0.91328	0.677141	0.859253	1.3615	0.878002	0.786448	0.606766	0.587267	0.254749	1.18724	0.208256	0.263889	0.606524	1.64896	0.247754	0.802902	0.757136	0.697963	0.81844	1.49468	0.668711	0.221742	0.754719	0.465842	1.63731	1.1483	1.19476	0.823208	-0.0911095	0.424495	0.478731	0.470143	0.754058	0.908968	0.59622	0.717523	-0.0463714	1.99931	0.110643	0.934908	0.47031	0.853654	-0.399278	0.220663	1.16938	-0.300581	0.466031	0.345589	1.20154	0.339587	0.334774	0.761201	0.482998	0.993868	0.436343	0.315472	0.527845	1.28192	1.24551	0.550503	0.45135	0.00889495	-0.239213	0.757178	0.0840103	1.02283	0.292862	-0.122506	1.13981	0.729758	0.788643	0.756152	0.549599	0.218325	0.630507	-0.469494	0.511103	1.14126	0.882171	0.672225	0.856692	0.805287	1.0122	0.583789	0.457409	0.873794	0.654591	1.55451	0.899291	0.916456	0.253765	0.613602	1.00874	0.765629	0.935752	0.79648	0.463692	0.586254	-0.0473298	0.568686	1.56227	1.69938	0.945487	1.0292	-0.253011	0.621497	0.836363	0.95337	0.772064	0.778599	1.41154	0.84223	1.47987	1.28016	0.42592	0.740091	-0.781567	-0.0453927	0.861011	0.75289	1.40702	0.855268	0.833705	0.833059	1.81457	1.56899	1.0476	0.503332	0.494018	0.109893	0.484494	0.907196	0.659064	0.207066	0.995633	0.347968	-0.0199732	0.774421	2.07391	-0.0541134	0.368769	1.65544	0.620912	1.37718	1.7889	1.6386	1.1767	1.10021	1.02027	1.20495	1.17253	2.25415	1.12463	0.925865	0.65221	1.6514	0.190629	0.316378	0.881387	0.980842	0.483022	1.98359	0.553294	0.801923	0.190811	0.279436	1.06779	0.739487	1.38131	1.35731	0.817562	1.07033	1.13974	0.315009	0.666876	0.401699	0.495345	0.819048	0.723293	1.12128	0.511542	0.636308	1.2064	0.575783	0.668357	0.840944	0.877796	0.544081	0.241079	0.946063	0.943808	0.796976	0.633533	0.609295	0.605022	0.739722	0.62147	0.603373	0.360463	0.692378	1.17255	0.71346	0.83979	0.662658	0.818923	0.778995	0.784856	0.75392	0.59248	0.214134	1.46037	0.570654	-0.305524	1.09742	0.963939	0.891364	0.781948	1.66289	0.850682	1.17031	1.95394	0.587175	0.750855	0.642064	0.760815	1.08482	1.06494	0.54239	-0.429042	0.687847	0.206208	0.907457	1.13655	1.02463	0.123797	-0.0453195	-2.78716	0.408204	-1.95764	0.126159	0.465825	0.245604	0.177394	0.464056	0.436514	-2.38648	0.390581	0.191319	2.66799	-1.81686	0.572293	0.39626	0.630295	-0.193525	0.0313266	-0.0202962	2.26502	-0.508797	0.658257	-0.48094	0.0312547	0.0718501	-0.118415	0.957175	0.662938	1.75739	0.350242	0.383051	0.442542	0.397088	-2.20358	0.344047	0.26835	0.312096	0.123191	0.415965	-2.1746	0.00869689	0.246443	1.92212	0.365134	0.300005	2.59747	0.284812	0.453008	0.288748	-3.11278	-0.482098	1.34999	3.09224	-0.0430405	-0.499013	-0.61554	0.00272167	1.764	-0.641077	-0.171445	-0.701067	1.19101	-0.0291235	-2.14992	-0.493975	-0.484449	0.199512	-0.789602	0.325136	0.407085	1.84772	-0.296723	0.0616085	0.818347	0.309056	-0.0902296	1.27815	2.31978	-0.0542549	-0.25029	1.35122	-0.172729	2.67826	1.06443	1.67661	1.51079	-0.34076	1.28749	0.451127	2.213	-0.253453	0.367826	0.678203	0.73086	0.586951	0.360392	-1.32194	0.165221	-2.33105	2.50139	0.141099	0.197386	0.237704	1.38959	1.23988	1.69814	1.55093	1.32673	-0.628281	-0.237641	0.475082	-0.13484	-0.0673936	2.55739	0.173646	-2.64257	0.875806	1.13197	1.40666	1.11668	0.605186	0.415398	0.0672065	1.26434	0.83574	-0.616881	1.01872	0.0732252	1.07123	0.534818	-0.427938	1.25916	1.68903	0.825289	0.667324	1.74839	-0.114766	2.16266	3.02184	-0.201153	1.50844	0.791363	-1.16136	1.00439	2.09746	0.803538	0.510343	0.587651	-0.187036	0.172342	2.44565	-0.627003	1.12914	-2.50337	0.405964	-2.92162	0.0353409	0.25607	1.44456	-1.40078	0.792519	0.586652	-1.07347	0.0173231	-0.213524	0.35201	0.416058	1.01913	3.23074	-0.307234	1.00239	-0.0759067	1.23125	0.947523	1.23125	0.315283	0.758314	2.03545	1.22125	0.187036	0.717904	0.663942	-0.479293	0.0672335	-1.51003	0.930556	0.901028	3.22427	-0.424202	0.220205	0.968637	-0.0767149	1.06908	1.55778	1.17554	0.4819	-0.451032	-2.69567	-0.12388	0.932673	2.83763	0.27139	1.63859	-0.00626237	0.743661	0.436816	1.98333	0.919996	-0.519852	-0.408021	0.497141	2.02586	0.269964	1.68588	0.178169	1.30013	-0.606805	-0.134324	0.473587	0.445021	0.992048	0.436127	0.645635	-0.00530752	-0.12388	1.18237	-1.28688	-0.336265	2.25392	-0.0641762	0.432919	0.631368	0.0510921	-0.0486319	1.17641	0.606722	-0.182775	0.161153	0.170449	-0.112829	0.604402	2.45911	1.31611	-2.84052	-0.122004	-2.35945	-0.0810072	0.244328	0.213155	2.90515	0.298813	-0.213672	-0.0218596	-0.142486	0.130153	2.02329	0.261546	0.101715	0.3206	-3.02318	0.213129	0.143622	0.494913	-0.156189	1.74789	1.54018	1.16416	-1.02385	-0.930556	0.322876	0.161153	-0.156908	-0.0173231	1.7002	0.237641	0.33592	0.273968	-2.58521	0.288748	-2.54697	0.297278	0.411395	0.573298	0.37442	0.508815	0.53172	0.181961	-0.0319036	-0.0125255	0.929292	1.51022	-0.271066	0.807205	0.543092	0.35346	1.466	1.86855	-0.252845	-0.162903	1.55503	0.83439	0.234154	0.426733	0.118961	0.63532	-0.0497544	0.0299516	-2.84796	0.527264	2.83063	-0.398992	-0.329112	0.0816811	-2.92867	-0.272527	-0.222271	2.81677	-0.428784	-0.0905603	-0.270562	-0.474463	-0.328987	-0.296174	-0.436105	-0.427384	2.35391	-0.428802	-0.299589	-0.288932	1.73012	-0.540292	-0.407619	-0.591107	-0.175863	-0.241406	-0.219786	-0.170114	-0.100504	-0.0548546	-0.114766	-0.219586	-0.248891	-0.176218	-0.0633724	-0.0548546	-0.131507	-0.370533	-0.390894	-0.446312	-0.410437	1.91372	-0.387206	-0.320009	-0.373987	-0.285143	-0.436706	2.2775	-0.230081	-0.315643	-0.175863	-0.389699	-0.375714	-0.217834	-0.328124	-0.410009	-0.33798	4.40567	-0.131507	-0.105463	-0.300454	-0.217278	-0.14646	-0.132254	-0.235174	-0.156813	-0.119159	-0.198749	-0.110208	-0.0952981	-0.236737	2.31103	-0.119159	-0.166414	-0.307236	-0.123404	-0.355661	-0.391086	-0.119159	-0.16699	-0.254878	-0.0316386	-0.333185	-0.214535	-0.0839604	-0.169725	-0.228424	-0.169725	-0.115814	-0.196014	-0.217834	-0.0708881	-0.135388	-0.0898027	-0.163813	-0.105463	-0.0316386	-0.207625	-0.187608	0	-0.0447661	-0.0548546	-0.0316386	-0.408741	3.35336	-0.274466	2.28176	-0.211972	-0.271071	-0.287183	-0.314799	-0.110208	-0.110208	-0.100504	-0.0898027	-0.105463	-0.0952981	-0.156813	-0.0447661	-0.212779	-0.219786	-0.184733	-0.300944	3.48724	-0.0548546	-0.100504	-0.0839604	-0.110208	-0.0316386	0	0	-0.119159	-0.0548546	-0.0839604	-0.0776931	-0.261973	-0.0839604	-0.0316386	-0.12428	-0.0776931	-0.166581	-0.0633724	-0.0447661	-0.100504	-0.19699	-0.198165	-0.293105	-0.169725	-0.135388	-0.0447661	-0.0633724	-0.0708881	-0.142857	-0.0633724	-0.0708881	-0.0447661	-0.17319	-0.277361	-0.196282	-0.0952981	-0.0898027	2.68407	-0.426481	4.27138	-0.236737	-0.329346	-1.10387	1.16678	-0.698771	-0.545672	0.813247	-0.231748	-0.166581	-0.368548	-0.40091	-0.0898027	-0.207001	-0.175863	-0.0708881	-0.217278	-0.12226	-0.0548546	-0.127515	-0.357205	-0.0316386	-0.151831	-0.100504	-0.29154	0	-0.0776931	-0.150518	-0.277566	-0.0447661	-0.0447661	-0.0316386	-0.26682	-0.139169	-0.303308	-0.0548546	-0.227059	-0.0839604	-0.123404	-0.0708881	-0.0548546	-0.136083	3.62288	-0.211669	-0.0548546	-0.185045	-0.34712	-0.105463	-0.22093	-0.0548546	0	-0.0898027	-0.0839604	-0.127515	-0.144926	-0.446998	-0.194257	-0.314965	-0.110208	-0.313783	-0.0776931	-0.114766	-0.204366	-0.0316386	-0.0316386	-0.0316386	-0.0447661	-0.0316386	-0.235539	-0.222076	-0.0952981	1.0279	-0.185045	-0.294904	-0.19699	0	-0.0776931	-0.230081	-0.225245	-0.0952981	-0.0708881	-0.0316386	-0.0447661	-0.32029	-0.206768	-0.0952981	0	-0.114766	3.06935	-0.212191	2.63711	-0.229416	-0.336191	-0.323278	-0.31707	-0.328367	-0.188693	-0.259299	-0.193247	-0.280802	-0.175863	-0.340954	-0.261973	-0.360658	4.55402	-0.304877	-0.274352	-0.0633724	-0.0633724	-0.106748	-0.147029	-0.0898027	-0.0776931	-0.0548546	-0.0548546	-0.296217	-0.206768	-0.231821	-0.15729	-0.311205	-0.36773	-0.32563	2.47117	-0.362245	2.8316	-0.339523	-0.437498	-0.547675	-0.404943	-0.490585	-0.504155	-0.29423	-0.21988	-0.226991	-0.0776931	-0.123404	-0.15729	-0.0708881	-0.0316386	-0.394297	-0.163383	-0.199007	-0.163383	-0.207001	-0.149983	-0.0839604	-0.288213	-0.438681	-0.28269	-0.583466	-0.195326	-0.224544	5.78685	-0.0633724	-0.188693	-0.14646	-0.156813	-0.26595	3.64508
ENSP00000261226	1.16457	0.868184	0.392826	0.427274	0.741254	0.757455	1.00678	0.951684	1.08395	0.852545	0.974615	0.734143	0.876575	1.12225	1.20311	0.981461	0.977584	0.7998	1.02901	0.631595	0.36585	1.15024	1.0874	0.95782	1.96945	0.744183	1.54433	0.498721	0.932893	0.116122	2.12358	1.00755	1.27824	1.36652	0.884174	0.757376	0.684753	0.620159	1.0842	0.902124	1.04345	0.885518	0.866513	1.48511	1.048	1.03763	0.901506	0.889734	0.843099	1.05905	0.768809	0.803877	1.24671	0.513666	-0.100626	0.684421	1.3506	0.742434	0.490449	0.931958	0.797603	0.673064	0.745473	0.697071	0.243921	0.549359	0.581011	0.425265	0.888691	0.860652	0.775506	0.491077	0.732119	0.21333	0.757101	0.551385	0.577073	0.875704	1.11767	-0.0635001	1.75223	0.883962	1.10759	-0.129864	0.510386	1.02866	1.29158	-0.313197	0.827986	1.20716	0.886843	0.00456969	0.038139	1.09917	1.07264	0.817003	1.07909	-0.13248	0.688606	0.460801	0.466565	0.811609	1.20119	1.1091	1.08562	1.35202	-0.193095	2.30233	1.95793	2.25436	1.9848	-0.0793616	0.743792	0.250647	1.12412	1.12604	1.11579	1.62821	0.619731	0.20937	1.4439	1.46954	1.03333	0.239235	1.29235	0.719251	0.975158	0.648689	0.238913	0.582363	0.738587	0.667832	0.0883932	0.744289	1.8089	0.81864	1.6799	1.40893	1.09616	1.16533	0.83282	0.929219	1.28973	0.883544	0.368738	0.605579	1.3781	1.0359	0.609302	0.0279336	1.83535	1.52299	1.23113	0.38236	0.207166	1.01499	0.120926	0.710608	0.151836	0.606658	0.28958	0.661281	0.527914	0.721283	0.593605	0.859473	0.868511	0.657868	0.677212	0.604694	0.974284	1.38201	0.897034	0.482052	0.780146	0.731245	1.43807	-0.20192	0.726411	1.15151	1.49077	0.506059	0.565537	1.1762	-0.0800956	0.9143	0.61624	0.555527	1.88113	-0.112356	0.828698	-0.0579644	0.535095	0.454254	0.920693	0.857455	0.689423	0.619386	0.58291	1.05523	1.09424	0.72435	1.64842	0.500943	0.997106	0.923464	0.850015	-1.02188	1.0445	0.875777	0.152976	0.340536	0.976554	0.898386	1.23311	1.15172	0.628526	0.853409	0.53294	0.624316	0.877962	2.13377	0.772774	0.741092	1.24746	0.268515	1.55937	1.29792	2.23449	1.47059	1.28792	0.896831	1.43181	1.82892	0.254574	1.0336	0.83487	-0.0331344	2.13813	-0.0643906	0.865454	0.988703	0.609298	0.452737	1.49527	0.735323	0.759512	0.919698	0.935713	0.665794	1.25943	1.31596	1.01677	0.827398	1.7785	1.48806	0.94619	0.889661	1.22826	0.471685	0.913409	0.588355	0.924444	0.595957	0.850856	1.41665	1.54637	0.852181	0.255028	0.908105	-0.15231	1.2878	1.38098	0.526658	0.594666	0.903779	0.678125	0.979179	0.695366	0.557762	0.897041	0.682461	0.951215	1.18983	0.945739	1.16673	0.921872	0.974361	0.991536	0.760598	1.13665	0.338337	0.252576	1.00466	0.610095	2.0427	-1.43492	0.528683	0.924974	0.00454873	0.881661	1.09997	0.90952	0.793844	0.742974	0.65748	0.851973	0.656194	0.527763	1.3395	0.449646	0.517864	0.364998	0.787519	0.82681	0.606293	0.724588	2.68489	2.20896	0.130287	0.286028	-0.434033	-0.0245022	0.380693	2.9763	2.81782	0.361417	0.267276	0.142428	0.248648	3.0337	2.27695	0.353756	0.395813	-2.3528	0.496505	1.76573	-0.183304	-0.214115	1.88868	-0.661896	0.543186	1.56759	2.52252	-0.128425	-0.18597	0.769603	0.514974	1.40793	0.212808	2.93615	0.298807	0.238649	0.306401	0.172729	0.0922699	0.135104	-0.00257343	3.04733	0.267276	-0.123548	0.0712064	1.61869	0.278765	-2.64696	-0.224218	2.66626	0.286669	0.120435	-0.0833155	1.29299	-0.924744	0.0053839	2.23925	1.39851	1.18428	2.54687	1.31937	1.15791	-0.326347	1.21486	-0.978979	-2.65371	0.197208	1.41149	1.31752	-2.70379	0.844683	0.0611309	0.255635	-0.579364	1.85299	2.51569	-1.41785	0.163813	2.17566	-0.969239	1.86013	-0.205914	-0.450356	-0.898221	2.28515	-0.207461	0.89693	-0.668623	1.14651	1.66543	1.10352	0.288419	-0.421012	1.65255	0.332048	0.528143	0.567557	0.397287	0.247681	0.36651	-0.0599856	0.114905	1.89526	-0.095465	0.0580728	0.139855	-0.786284	0.992994	1.45901	1.30004	1.06034	1.12711	2.12687	0.33694	1.85749	2.04297	-0.384528	-0.0418697	-0.051031	0.684603	0.927647	1.09954	0.981677	0.470725	0.330574	-0.124061	0.93474	0.681812	1.23768	0.832702	2.56288	0.828918	0.356128	1.40875	1.0258	1.40939	0.689283	0.537584	1.40408	2.27227	1.77327	2.81159	2.05252	1.30096	0.552296	0.645291	0.839564	1.6838	0.651825	0.409622	0.415965	-0.352089	-0.0376444	2.04195	-0.873911	0.933252	0.0561161	0.273146	-0.260074	-0.109845	0.0556329	-0.600374	-1.76217	0.632208	0.476959	0.651441	-0.148024	-0.339778	0.207978	0.206477	0.765315	2.46489	1.70813	0.777841	2.4628	0.994568	0.722986	-0.89693	0.0245792	0.542479	1.80781	0.958224	-0.0694489	0.573156	0.515796	-0.709562	-0.172699	0.468136	0.7048	-1.32424	-0.173241	-0.512477	0.0248737	0.920217	-0.346993	0.855224	1.33155	0.943478	0.352275	1.64537	-0.373861	2.2684	0.782171	-0.332243	0.0568956	1.28203	-0.18037	-1.5282	0.246962	1.48591	0.693997	1.28048	1.55037	0.346131	1.68492	-0.0342949	1.50437	-0.0397888	1.08999	1.23323	-0.263718	0.327986	0.344577	0.811983	0.349563	0.495166	-0.17023	-0.294052	0.929135	-1.33539	-0.389212	-2.70624	2.29695	0.271298	0.532477	-0.169357	-0.0957284	-0.925638	0.398907	-0.426024	-0.0786806	-2.94053	-0.270965	0.451032	1.80052	1.07476	-0.0411655	2.00603	0.172941	-0.119967	0.0647294	0.108809	0.105399	-2.19599	2.03614	2.44699	2.03817	0.0300135	1.6518	0.0952044	-0.0795031	0.0565189	-0.109064	0.0206463	-0.0520318	0.35542	1.88573	1.50723	-0.764161	0.894657	-1.19561	0.896656	0.168378	-2.63724	-0.373981	-0.209383	1.30603	0.0784775	-2.28859	0.124919	0.253185	0.143499	2.78164	-2.68994	0.278177	0.425521	0.227336	0.357607	0.354686	0.0610584	2.02109	-0.163126	0.741906	1.19162	-2.44091	0.680336	-1.84248	-2.64991	1.28816	-0.469096	-0.380199	1.79552	1.25609	0.750281	0.0742838	0.303022	-0.0717466	0.531859	-0.243738	2.38676	-0.376	0.372232	-2.69672	1.56103	-0.437953	-2.3	-0.140164	-0.169725	-0.191492	-0.281031	-0.378635	1.24835	-0.214747	-0.403663	-0.209703	-0.242493	-0.394598	-0.328634	-0.314327	-0.346346	-0.237487	-0.185045	-0.395775	-0.426112	2.24447	-0.500877	-0.156813	-0.174141	-0.184733	-0.143463	-0.105463	-0.0447661	-0.105463	-0.209609	-0.185859	-0.198749	-0.0708881	0	-0.0969285	-0.321889	-0.367041	-0.348502	-0.35703	-0.376941	-0.279604	-0.271734	-0.284851	-0.246419	-0.355874	-0.345913	-0.226991	-0.268325	-0.163383	-0.369456	2.95169	-0.206768	-0.307967	-0.357704	-0.275276	-0.229595	-0.0952981	-0.0776931	-0.258169	-0.209609	-0.0898027	-0.0898027	-0.196014	-0.100504	-0.0776931	-0.170114	-0.0447661	0	5.25085	-0.323206	-0.100504	-0.0776931	3.23984	-0.0898027	-0.283092	-0.343969	-0.123404	-0.149983	-0.214535	-0.0548546	-0.302768	-0.16699	-0.0633724	-0.169725	-0.184733	-0.201452	-0.0633724	-0.153432	-0.163383	-0.0839604	-0.0708881	-0.0952981	-0.160128	-0.105463	-0.0316386	-0.132254	-0.139169	-0.0316386	-0.0548546	-0.0316386	-0.0447661	-0.374611	-0.424727	-0.229595	-0.298196	-0.136083	-0.219786	-0.277361	-0.27896	-0.100504	-0.0776931	-0.123404	-0.0839604	-0.0633724	-0.0952981	-0.143463	0	-0.127515	-0.187608	-0.166581	-0.217278	-0.235539	-0.0633724	-0.0776931	-0.0839604	-0.0776931	-0.0316386	0	0	-0.0839604	-0.0447661	-0.0802572	-0.0898027	-0.238919	-0.0776931	-0.0447661	-0.0952981	-0.0776931	-0.0708881	-0.0776931	-0.0447661	-0.0802572	-0.142857	-0.105463	-0.250093	-0.139169	-0.0952981	-0.0316386	-0.0708881	-0.0548546	-0.0708881	-0.0898027	-0.0316386	-0.0316386	-0.166581	-0.250541	-0.153432	-0.0776931	-0.0548546	-0.258904	-0.348776	-0.209383	-0.202365	-0.264677	1.31833	1.54837	-0.58301	-0.483125	-0.62098	-0.204366	-0.153432	-0.334134	-0.35001	-0.0447661	-0.18134	-0.149983	-0.0548546	-0.172818	-0.0316386	-0.0316386	-0.0708881	-0.240192	-0.0447661	-0.105463	-0.105463	-0.212526	-0.0316386	-0.0447661	-0.0898027	-0.214535	-0.0447661	-0.0447661	-0.0708881	-0.199692	-0.111364	-0.267506	-0.0708881	-0.14646	-0.0548546	-0.0776931	-0.0548546	-0.0548546	-0.0776931	-0.149983	-0.143463	-0.0708881	-0.142857	-0.256722	-0.100504	-0.175863	-0.0708881	0	-0.0708881	-0.0548546	-0.0898027	-0.0708881	-0.397448	-0.0898027	-0.213652	-0.0898027	-0.234099	-0.0839604	-0.0708881	-0.172818	0	0	-0.0447661	-0.0447661	-0.0316386	-0.211112	-0.178862	-0.100504	1.42676	-0.209609	4.40547	-0.222076	-0.0447661	-0.0776931	-0.187908	-0.235539	-0.114766	-0.0708881	0	-0.0548546	3.995	-0.198749	-0.0548546	-0.0447661	-0.0952981	-0.246419	-0.187608	-0.322403	-0.228424	-0.272239	-0.283552	-0.285596	6.30051	-0.182144	-0.227174	-0.150518	-0.241406	-0.14646	-0.276877	-0.252786	-0.268952	-0.270232	-0.250936	-0.227673	-0.0316386	0	-0.0839604	-0.127515	-0.100504	-0.0898027	-0.0776931	0	3.79271	-0.190734	-0.204366	-0.184733	-0.274784	2.63799	-0.299632	-0.333038	-0.302825	-0.281499	2.98602	-0.345913	-0.442511	-0.326799	-0.395775	-0.391216	-0.261074	-0.252786	-0.224733	-0.0548546	-0.123404	6.51989	-0.0708881	0	3.18114	-0.149983	-0.149983	-0.175863	-0.196014	-0.123404	-0.105463	-0.296217	-0.38014	-0.223585	-0.517517	-0.198749	-0.204124	-0.143463	0	5.17472	-0.142857	-0.131507	4.14526	-0.227673
ENSP00000478834	0.258153	0.614158	0.027248	0.223245	0.357216	0.771057	0.48074	0.563305	0.4709	-0.083717	-0.330486	-0.178351	-0.108077	0.41435	1.29369	0.0957422	-0.0891023	0.417372	0.0121774	0.0707037	0.295607	0.546343	-0.0838925	-0.819358	0.785049	-1.23412	-0.0343507	-0.801827	-2.01235	0.137855	-0.142163	1.2171	0.198977	0.535742	-0.0432191	-0.174717	-0.0689458	0.258533	0.0290355	0.930703	0.318692	0.51705	0.000648005	0.166193	0.526022	0.20621	0.561067	0.178628	0.682969	0.522126	0.544927	0.37136	0.488055	0.965007	0.265349	0.349782	0.336855	-0.0128214	0.211941	0.0778392	0.224555	-0.500916	0.274248	0.228294	-0.126523	0.276171	0.336907	-0.0715937	0.363329	0.270076	0.991341	0.446135	0.212373	0.490503	0.505675	0.227363	0.77792	0.100952	0.215102	-0.753351	0.914151	0.224718	0.602103	0.95774	0.489648	0.23774	-0.880438	0.89916	0.214976	-0.0657587	0.849925	0.28061	0.926923	0.166955	0.339107	0.588367	0.711474	0.329864	0.0455253	-0.145162	-0.072973	-0.457894	0.21001	-0.0476751	-0.43908	0.467655	0.535117	1.70299	1.08476	0.84928	0.506945	-0.117219	0.331597	0.474343	0.865044	0.776148	0.343382	0.67344	0.756671	0.00459281	0.871571	0.571195	0.350913	0.464162	-0.152956	-0.388375	0.910139	0.214987	0.432644	0.445313	0.647786	0.415326	0.315694	0.490832	0.740999	1.11707	1.04819	0.373805	0.320152	0.998003	1.16662	0.936428	0.889604	0.999065	-0.00506737	1.60381	0.111864	0.775695	0.474671	1.42941	-0.149441	0.828578	0.510018	-0.264359	-0.320126	-0.455459	0.0338109	0.306231	-0.12581	0.331646	0.286759	0.401355	0.293585	0.291563	0.441954	0.526289	-0.114203	-0.274077	-0.455464	-0.377925	0.735682	0.638849	1.11423	0.318653	0.214792	0.993533	-0.0326199	0.0888044	0.670213	0.394647	0.357031	0.430517	0.653381	-0.0449968	0.282204	0.918862	0.720052	0.824132	0.246454	-2.07261	0.104885	0.636941	0.287951	0.272867	0.265939	0.918311	0.726166	0.41251	-0.650482	0.678641	0.808724	0.611814	0.14473	0.379626	0.503153	0.749693	-0.420292	-2.72324	-0.26557	0.926697	0.470751	0.433982	0.100444	0.72975	0.867883	0.882684	0.595674	0.393443	0.848699	-0.0340257	-0.116916	-0.310647	0.00256918	0.297142	-0.195033	0.581946	0.496441	1.12261	1.1396	0.961218	1.15413	0.136156	0.503911	1.11838	-0.222301	0.46027	0.28531	0.668842	0.193401	0.250541	-0.761437	0.389117	0.25563	0.51784	1.85995	0.281068	0.149397	0.538706	-0.178456	0.51251	1.00922	0.30021	0.52791	0.31013	0.685338	0.539641	0.890557	0.560912	0.408007	0.361899	0.516945	0.0658087	0.294257	0.419553	0.272158	0.346473	0.633968	0.0953053	0.0557838	1.39957	0.287572	0.223274	0.86086	0.114038	0.327058	0.777692	-0.174896	0.50615	0.188572	0.601837	0.290531	0.244612	0.311006	0.360753	0.432828	0.518347	0.110625	0.30741	0.244672	0.435468	0.646057	0.361758	-0.561157	-0.0406855	0.680919	0.296754	-1.32551	0.198067	1.15684	0.171348	1.12322	0.159401	0.402137	0.248832	0.246851	0.510275	0.245646	0.395164	0.334521	0.609836	-0.0772355	0.377057	0.753167	0.205217	0.537788	0.858091	0.427583	0.0817833	2.85808	0.220803	0.412607	-0.399889	0.142428	0.410225	0.195296	0.130692	0.453023	0.430324	0.368421	0.45047	3.1068	2.96501	0.472975	-1.55126	0.460566	-1.31817	-0.172276	0.0115478	3.09698	-0.273179	-0.469786	0.70462	-0.375153	-0.0424646	0.0155982	-0.0501934	0.964874	0.652027	1.76694	0.340495	0.42727	0.450316	0.367147	0.453638	0.323423	0.229618	0.334134	0.186352	0.381881	0.392968	0.0642751	2.94824	1.88748	0.395813	0.329925	3.04304	3.25792	0.47516	0.28079	0.0952981	1.70598	1.33215	0.196811	-0.0841489	-0.514253	-0.586446	0.0683143	-0.442807	-0.646535	2.65035	-0.656847	-0.725516	0.0109278	0.311284	-0.478461	-0.506937	0.240383	1.01589	0.295833	0.456318	-0.462691	2.27655	0.0561161	0.84952	0.310546	-0.16925	-0.7312	2.30862	-0.0311278	2.26502	1.37782	-0.205364	0	-0.822445	1.79229	-0.644445	1.86055	1.277	0.459957	-0.209442	-0.191752	0.400449	0.722707	0.704265	0.618423	0.364419	0.57261	0.125939	0.331387	-0.195758	0.123797	0.187388	0.261753	1.42147	1.2195	1.81132	1.7386	1.34682	1.41009	-0.22158	0.4819	2.57422	-0.113785	2.57976	0.0961089	0.113785	0.877699	1.2392	1.40832	1.2031	0.601485	0.472225	0.0771772	1.2309	0.80061	1.62136	1.03121	0.122486	1.06191	0.511442	1.80544	1.33686	1.71117	0.863	0.657142	1.79787	2.57422	2.04146	0.151463	2.67818	1.50969	0.768601	0.853475	1.00657	2.23012	0.888349	0.50826	0.555725	2.52938	2.61843	-0.130169	-0.589114	-0.718616	0.269047	0.421896	2.72826	0.135104	0.257677	1.47925	0.67633	-1.05802	0.617843	0.757551	0.0492031	-0.175756	0.392232	0.411846	0.936268	-0.0224813	2.25041	1.07087	-0.0383631	1.24473	0.842829	-0.723915	0.205364	0.686882	-0.28897	1.19622	0.160471	0.724994	0.714991	1.66303	-0.0454807	0.623336	0.924172	-3.04437	-3.0429	2.1185	0.117712	0.961319	-0.0880202	1.0847	1.59862	1.12207	0.483458	1.99062	-0.186352	-0.104389	0.982407	-0.189783	0.237969	1.51864	-2.9361	-3.32516	0.392959	-0.443903	0.871041	1.59103	-0.467536	0.467823	2.1244	0.229618	-0.430559	0.185581	1.27057	-0.645992	-2.85105	0.479757	0.521859	0.930431	0.487699	0.638787	0.00485077	2.63226	1.28139	0.681137	2.02736	-5.27461	2.37862	0.446217	0.624125	0.0174693	0.00493871	1.16064	0.603319	-0.170554	0.147722	0.204792	-0.112289	0.6326	2.30574	1.43915	0.138722	-0.118817	0.312096	0.037179	0.287248	2.81754	2.84656	0.26892	2.37053	2.75283	2.44981	0.195451	2.00209	0.245602	0.115278	0.233547	0.0627211	0.209281	0.162088	0.46597	-0.0808507	-0.432432	1.49375	1.1746	0.93592	1.00074	0.326233	0.141614	2.11855	-0.00934806	1.62626	0.235363	0.375059	0.292013	0.36566	0.330515	0.227552	0.320385	0.440295	0.54926	0.370547	0.516536	0.522257	0.170189	-0.0366643	0.063819	0.945072	1.57702	-0.151395	0.848997	-1.7494	-2.33483	1.53223	-2.74229	-2.54782	-0.124898	1.71014	0.885834	0.267846	0.379515	0.0759067	0.659119	-0.0876476	0.0298941	-0.215362	0.578748	-0.116807	-0.368716	-0.35379	0.0766514	0.0431621	-0.26926	-0.231995	-0.3012	-0.455908	-0.206284	-0.31707	-0.429547	-0.300444	-0.282054	-0.45551	-0.45721	-0.408593	-0.451239	-0.296883	-0.209609	-0.478414	1.19909	-0.456582	0.883151	-0.229416	-0.255015	-0.243715	-0.149983	-0.123404	-0.0839604	-0.135388	-0.241249	-0.244778	-0.204366	-0.0447661	-0.0316386	-0.131507	-0.373737	-0.424202	-0.450416	-0.404535	-0.457462	-0.358794	-0.33548	-0.370999	-0.31578	-0.400981	-0.419918	-0.243561	-0.306029	-0.211972	-0.434643	-0.376322	-0.217072	-0.351805	-0.447658	-0.321325	-0.281031	-0.127515	-0.0952981	-0.318122	-0.224733	-0.14646	-0.110208	-0.266293	-0.149983	-0.0898027	-0.193525	-0.105463	-0.0952981	-0.236737	-0.373987	-0.119159	-0.15729	-0.332511	-0.135388	-0.354593	-0.440322	-0.135388	-0.179202	-0.267976	-0.0776931	-0.376276	-0.182144	-0.0708881	-0.187908	-0.243715	-0.171106	-0.136083	-0.181818	-0.234206	-0.114766	-0.162088	-0.101944	-0.178862	-0.127515	-0.0316386	-0.214747	-0.231995	-0.0548546	-0.0447661	-0.0633724	-0.0776931	-0.418665	-0.543011	-0.300944	-0.370489	-0.17319	-0.273831	-0.30433	-0.333276	-0.114766	-0.135388	-0.0916698	-0.0952981	-0.131507	-0.0898027	-0.163383	-0.0316386	-0.185859	-0.198026	-0.184733	-0.266293	-0.275917	-0.0316386	-0.100504	-0.110208	-0.0839604	-0.0548546	-0.0447661	-0.0316386	-0.0898027	-0.0776931	-0.0952981	-0.0633724	-0.298752	-0.105463	0	-0.12428	-0.0776931	-0.128323	-0.0839604	-0.0548546	-0.139169	-0.185859	-0.187036	-0.307582	-0.172818	-0.111364	-0.0548546	-0.0633724	-0.0633724	-0.139169	-0.0447661	-0.0548546	-0.0548546	-0.209383	-0.314799	-0.209383	-0.153432	-0.127515	-0.325935	-0.435909	-0.187608	-0.283092	-0.334995	-1.13069	-0.633256	0.579344	-0.5822	-0.670832	-0.252786	-0.198749	-0.439085	-0.428033	-0.100504	-0.214747	-0.166581	-0.0548546	-0.231821	-0.105463	-0.0548546	-0.0898027	-0.320149	-0.0447661	-0.199692	-0.0952981	-0.298511	-0.0708881	-0.0548546	-0.128323	-0.217834	-0.0447661	-0.0776931	15.7797	3.76391	-0.132626	-0.288634	-0.0633724	-0.217834	-0.0898027	-0.110208	-0.0776931	-0.0316386	-0.132254	-0.185828	-0.212779	-0.0548546	-0.193525	-0.330488	-0.100504	3.73281	22.3383	-0.0548546	-0.119159	-0.110208	-0.139169	-0.119159	-0.455969	-0.170114	-0.326501	-0.136083	-0.323498	-0.0898027	-0.100504	4.1466	-0.0633724	-0.0447661	-0.0316386	-0.0316386	-0.0548546	-0.215318	-0.232469	-0.0898027	-0.597806	-0.207001	-0.295248	-0.220326	-0.0548546	-0.0548546	-0.230815	-0.28073	-0.119159	-0.0548546	-0.0316386	-0.0548546	-0.304713	-0.217834	-0.0776931	-0.0316386	-0.123404	-0.272355	-0.234375	-0.366759	-0.243334	-0.344124	-0.337094	-0.321325	-0.355874	-0.209383	-0.275276	-0.150518	-0.303505	-0.193247	-0.32627	-0.287183	-0.330464	-0.237189	-0.321325	-0.309018	-0.0316386	-0.0447661	-0.14646	-0.131507	-0.105463	-0.0898027	-0.0776931	-0.0316386	-0.27896	-0.207001	-0.229416	-0.160581	-0.316228	-0.388747	-0.347698	-0.362528	-0.367608	-0.337606	-0.365846	-0.432338	-0.527874	-0.38955	-0.503712	-0.511154	-0.298504	-0.211112	-0.261617	-0.0952981	-0.14646	-0.214535	-0.0839604	-0.0447661	2.45925	-0.135388	6.12058	4.89898	-0.212779	-0.163383	-0.0898027	-0.33577	-0.402796	-0.258904	-0.611935	-0.217278	-0.24105	-0.201452	-0.0708881	-0.191492	-0.139169	-0.149983	-0.26379	-0.268097
ENSP00000341139	-0.795396	-0.593008	-0.527196	-0.408509	-0.592294	-1.24067	-0.614809	-0.229288	-0.204866	-0.443433	-0.501408	-0.347993	-0.476688	-0.745672	-0.89227	0.190462	-0.298342	0.139725	-0.380263	0.347542	0.0987036	-0.298717	-0.11313	-0.277537	-0.728723	-0.877441	0.00297645	-0.391028	-0.398637	0.463438	-0.603227	0.228551	-0.179996	-0.156108	-0.435786	-0.572857	-0.520634	-0.563759	-0.752088	-0.724554	-0.285873	-0.715713	-0.687896	-0.0777986	-0.627511	0.155965	-0.744092	-0.514476	-0.59497	-0.712192	-0.360408	-0.640472	-0.228469	-0.771132	-1.00916	-0.415539	-0.392998	-1.04939	-1.84577	-0.684841	-0.126433	-0.200165	-0.0383658	-2.15423	-1.85065	-0.877157	-0.57374	-1.06641	-1.68387	-0.759148	-0.297283	-0.198648	-0.413811	0.141761	-0.549214	-0.848188	-0.201574	-0.368339	-0.436658	0.669886	-0.418204	-0.781822	-0.52665	-0.950662	-1.29714	-0.366913	0.0536394	-2.4671	-2.00493	-0.242477	-0.352226	0.453954	-1.63006	-0.826549	-0.41171	-0.585912	-0.653712	0.549661	-0.142853	-0.4772	-0.126248	-0.202269	0.253303	-0.232342	-0.247699	0.0111452	-0.00227602	0.415916	0.341195	0.554425	0.184952	-0.207756	-0.85692	-0.713385	-0.399065	-0.218864	-0.219259	-0.224747	-0.775358	-3.04738	0.574086	0.101761	0.594386	0.66101	0.0547417	-1.76933	-1.35801	-1.1595	-1.58615	-0.400373	-1.30871	-1.48651	0.515325	-1.8823	0.373175	-1.01958	0.630935	0.667782	-1.58137	0.217936	0.348028	0.418822	-0.158255	-0.994481	0.185168	-0.554822	0.458873	-1.31688	-0.476275	-1.62282	-0.6381	-0.291148	-0.510996	-0.644641	-0.140279	0.221762	-0.502232	-0.571525	-0.736022	-0.764258	-1.14205	-0.287212	-0.301846	-0.46673	-0.44981	-0.524945	-0.416715	-0.386668	0.0422069	-0.159335	0.00636266	-0.215774	-0.0172868	0.456139	-0.983032	-1.65743	0.285265	-0.547401	-1.18894	0.592364	0.370622	-1.2441	-1.80291	-0.637133	-0.929764	-0.928637	-1.09397	-1.12809	-0.666024	-1.07598	-1.32605	-0.6897	-1.09556	-1.89031	-0.874382	-1.53515	-1.23002	-0.527335	-0.348513	-0.903675	-2.34571	-0.88002	-0.265894	-1.2703	-1.85509	-0.42929	-1.16274	-1.19191	-0.0277267	-0.0845213	-1.51329	-1.79119	-1.19285	-0.699285	-0.833448	-1.06543	-0.761571	-1.42297	0.0903414	-1.29094	-1.12952	-0.930496	-2.34532	-2.41004	-0.964542	-0.723691	-0.459489	0.141545	0.436479	-0.308625	0.443091	-0.468458	-0.739961	-1.06483	-3.21048	-0.923267	-0.730497	0.0111126	0.512779	-1.01597	-0.534595	-0.49967	-0.623014	-0.416986	-0.512324	-0.667552	-0.550939	-0.570879	-0.483572	-0.0898466	-0.517512	-0.0147366	-0.242127	-0.49508	-0.234055	-0.516662	-0.733402	-0.93631	-0.0311781	-0.674848	-0.501032	-0.830176	-0.570248	-0.73061	-0.702347	-0.13	0.937303	-0.71289	-0.897926	-0.269991	-1.65748	-0.510374	-0.560525	-0.84623	-0.484375	-0.960929	-0.458692	-0.923497	-0.562635	-0.889664	-0.699218	-0.84098	-1.04873	-0.124385	-0.00394868	-0.256883	-0.255864	-0.146142	-0.214108	-0.611273	-0.51027	-0.674146	-0.136766	-0.582301	-0.693759	-1.18559	-0.242873	-1.11894	-0.0239909	-0.934541	-0.322051	-0.575701	-0.678369	-0.978526	-0.741025	-0.658401	-0.529563	-0.62599	-0.17247	-0.236203	0.0269404	-0.846252	-1.15023	-1.00369	-0.896653	-0.955811	-0.938042	0.255634	0.115766	0.37184	0.541238	-0.275809	-2.76538	-1.80993	0.348847	0.292236	0.628441	0.520315	0.479775	0.528413	0.308152	0.116813	0.612001	0.703039	0.573345	0.774314	-0.063637	0.183503	0.126239	-0.0952981	-0.280415	-1.08205	-0.251736	0.103311	0.220173	0.0820555	1.17374	-1.18024	-0.314878	0.474377	0.497888	0.587651	-1.72109	0.544662	-2.1425	0.390946	-1.99734	0.296217	0.483125	-1.5285	0.158511	0.332574	-0.0628198	-1.67944	0.376607	0.112509	0.334383	0.619711	0.424528	0.225245	-0.37751	-0.537477	0.322139	0.142284	-0.288771	-0.380026	0.173947	-0.224768	-0.467448	0.0657952	-0.440589	-0.577245	0.236951	0.42397	-0.329154	-0.362209	0.368184	-0.562978	0.397959	-1.69733	-0.245244	-0.058569	0.213672	-0.8975	0.4728	0.0880103	1.57864	-0.00300151	0.13889	-0.0544841	-0.479129	-0.0407895	0.0810072	-0.660341	-2.62698	-0.420788	-0.165428	-0.498981	0.572013	-2.5477	-0.0110103	0.50298	-1.03764	-1.05821	0.696332	0.494767	0.636345	0.2292	0.417033	-0.0564442	0.282869	0.323889	0.355182	-0.4218	1.48077	2.36191	2.15423	-0.506192	-0.421965	-0.131573	-1.59225	0.0370928	0.0697836	-0.0732949	0.243638	0.198483	-0.890983	1.53607	-0.46775	1.44008	0.786799	0.5707	-2.26836	-0.568097	-0.9667	-0.368034	-0.790569	0.215666	-0.698303	0.657142	-0.287706	1.57141	-0.266633	1.15211	0.871085	-0.310875	0.0279481	-0.168223	0.340579	-0.0847256	-0.365041	0.825855	-0.921035	1.27235	-0.16394	-0.846979	-1.44629	-1.21792	0.0304431	0.320949	-0.0327406	1.6877	-0.569894	0.432158	0.504798	-0.0063889	0.213916	-1.87367	-0.289181	0.848954	1.09732	0.77332	0.995078	0.193595	-0.00339034	0.471346	0.513649	-0.722315	0.149738	-0.0646744	1.18368	0.0647294	-0.599371	1.1283	-0.62617	-2.01777	0.895824	-0.141084	-0.553154	-2.21669	-1.11911	-1.08882	-0.35676	-2.89333	-1.22125	-0.753814	-0.869116	-2.78702	-0.163153	0.361706	-0.741092	0.120918	-0.674045	-0.315095	-0.619017	0.62305	-0.259703	-0.0238066	0.0216075	-0.759774	0.00297483	0.420766	-0.408588	-2.74384	-1.04122	0.555389	-0.214362	-0.830987	-0.374343	-0.247811	0.673888	-0.132812	-2.18114	-0.265052	0.34328	-0.538538	-0.451952	0.0492465	-1.51946	-1.49772	-0.879486	-1.54049	-1.13144	0.114634	-2.96645	-0.508164	0.821818	-0.08057	-2.56666	0.0916332	-1.58494	-1.10706	-2.88603	0.174897	-0.614333	0.75758	-2.7172	0.339522	0.302258	0.0793643	0.731269	0.0429437	-0.438319	0.295329	0.0031466	-2.00742	0.191154	0.358921	0.372597	0.359986	0.351733	0.105175	0.14519	0	0.334611	-0.109109	-2.27821	0.259587	-2.07124	0.248122	0.331899	0.262136	0.596337	0.0544841	-0.282233	-0.470663	-0.579474	-0.782065	-0.73086	0.408578	0.236669	-0.0301762	-3.03486	-0.123125	-2.54703	0.443899	-2.0659	0.412568	0.394297	0.385346	0.400328	0.52597	0.727024	0.459355	0.638471	0.650282	0.26835	0.133047	0.180025	-0.793436	-0.31937	-3.19337	-0.881036	0.680165	0.423249	-0.370776	-0.132578	-0.150338	0.0181375	-0.315343	-0.840324	0.41205	0.556932	0.229402	0.831869	0.113141	0.183503	-0.0664789	-1.34705	0.112829	-0.209657	-0.177392	-2.68681	-3.00559	-0.347157	-0.254526	-0.370547	-0.526905	0.383216	5.90245	1.49607	-0.401737	-0.357975	-0.584966	-0.519614	-0.468313	-0.509052	-0.350819	-0.255393	-0.572968	-0.655641	-0.556752	-0.695885	-0.224733	-0.30433	-0.271071	-0.210214	-0.163383	-0.0633724	-0.204124	-0.252786	-0.348469	-0.266293	-0.0839604	-0.0548546	-0.160128	-0.464575	-0.49664	-0.564607	1.50307	-0.532871	1.87403	-0.409357	1.81291	-0.360536	-0.487	1.69565	-0.281499	-0.378748	-0.176218	1.34302	-0.39785	-0.282845	-0.371021	-0.545618	-0.432919	-0.286188	-0.160128	-0.106748	-0.363554	-0.270562	-0.199007	-0.166581	-0.290957	-0.175863	-0.142857	-0.261488	-0.163383	-0.123404	-0.298872	-0.445021	-0.139169	-0.149983	-0.396473	-0.123404	-0.425521	1.11155	-0.156813	-0.217241	-0.290957	-0.0548546	-0.461318	-0.259793	-0.105463	-0.222797	-0.280056	-0.231995	-0.123404	-0.231995	-0.235539	-0.110208	5.17503	-0.131507	-0.211972	-0.139169	0	2.78398	-0.248282	-0.0447661	-0.0708881	-0.0633724	-0.0633724	-0.490874	-0.589321	-0.303167	-0.426112	-0.193525	-0.347576	-0.413762	-0.377436	-0.153432	-0.106748	-0.123404	-0.160128	-0.105463	-0.142857	-0.191492	-0.0316386	-0.261935	-0.234077	-0.198749	-0.31556	-0.332081	-0.0708881	-0.127515	-0.0952981	-0.105463	-0.0316386	-0.0316386	-0.0548546	-0.123404	-0.0316386	-0.170114	-0.0839604	-0.343121	-0.114766	-0.0548546	-0.169725	-0.110208	-0.187908	-0.0776931	-0.0633724	-0.139817	-0.214747	-0.230081	-0.397101	-0.206768	-0.169725	-0.0898027	-0.0898027	-0.0447661	-0.193525	-0.0708881	-0.0708881	-0.0316386	-0.239522	-0.376941	-0.229595	-0.14646	-0.0898027	-0.429276	-0.46834	-0.222271	-0.287183	2.14382	-0.562295	-0.752344	-0.905467	-0.715665	-0.857068	-0.296217	-0.207625	-0.47536	-0.519267	-0.0952981	-0.292233	-0.231995	-0.0952981	-0.265374	-0.136083	-0.0447661	-0.123404	1.31628	-0.0447661	-0.229416	-0.135388	4.00643	-0.0316386	-0.0839604	-0.150518	3.18386	-0.0447661	-0.0952981	-0.0708881	2.80561	-0.193247	-0.391295	-0.0776931	-0.260351	-0.131507	-0.156813	-0.123404	-0.0316386	-0.161714	-0.250642	-0.239522	-0.0952981	-0.241838	-0.41236	-0.156813	2.90521	-0.0548546	-0.0447661	-0.153432	-0.114766	-0.14646	-0.160128	-0.586082	-0.226991	4.1497	-0.190734	-0.387882	-0.119159	-0.16699	-0.226134	-0.0548546	-0.0548546	-0.0633724	-0.0316386	-0.0633724	-0.268097	4.18551	-0.141365	-0.724003	-0.229416	2.56927	-0.247226	-0.0316386	-0.0776931	3.16062	-0.314799	-0.139169	-0.0708881	-0.0316386	-0.0316386	-0.358936	-0.250936	-0.100504	-0.0316386	-0.128323	-0.372897	-0.231821	2.11844	-0.26682	-0.388927	-0.40118	-0.380175	-0.399618	-0.259793	-0.286897	-0.26595	-0.3629	-0.218663	2.18993	-0.336705	2.18815	-0.32508	-0.363543	-0.357808	-0.0548546	-0.0447661	-0.16699	-0.119159	-0.100504	-0.0952981	-0.0633724	-0.0447661	-0.333649	-0.224733	3.48851	-0.227174	2.23346	-0.458012	4.40671	-0.414228	-0.405584	-0.414472	-0.415082	-0.50429	-0.667037	-0.46301	-0.604257	-0.59658	-0.3368	-0.28571	-0.306651	-0.105463	-0.175863	4.96425	-0.0952981	-0.0548546	-0.449819	-0.178862	-0.212779	-0.212779	-0.242493	-0.153432	-0.100504	-0.440282	-0.530399	-0.304083	-0.744741	-0.26379	-0.270562	-0.214535	-0.0548546	-0.289653	-0.190734	-0.181818	2.92065	3.24089
ENSP00000323304	0.063663	-0.208191	0.344085	0.223245	0.198061	0.259887	0.343645	-0.1517	-0.151654	0.00202347	-0.103543	0.0857307	-0.125888	-0.019878	0.00172262	0.26123	0.0663365	0.471183	-0.0358029	0.210159	-0.143196	0.413316	-0.0838925	0.134271	-0.438722	0.811669	0.251905	0.440809	-1.03156	-4.51942	-0.142163	0.0535244	0.22523	0.37117	-0.0624191	-0.174717	0.171541	-0.119992	-0.000622825	0.141718	-0.0240613	0.454584	0.23825	0.166193	0.318491	0.408178	-0.0336542	0.0014679	0.0824367	0.0950174	0.364375	0.0982789	0.049025	-0.278025	0.265349	0.268342	0.153283	0.902991	0.82272	0.208114	0.0921522	-0.236161	0.180231	0.228294	-0.126523	0.333219	0.260729	0.58223	0.363329	-0.0317973	-0.0721014	0.0390775	0.163809	0.490503	0.321155	0.133139	-0.0769371	0.195212	0.325694	0.332691	0.633421	0.0659627	0.282855	-0.51684	0.665528	0.519088	-0.0379136	0.437816	0.214976	0.403946	0.450337	0.28061	-1.02039	0.166955	0.339107	1.32291	-0.107253	-0.488657	-0.234431	0.024618	-0.120918	-0.104811	-0.103282	0.0523776	-0.0260579	0.376654	-0.0771451	0.696494	0.138859	0.625255	-0.150571	-0.117219	0.95873	-0.941606	0.430458	0.0428568	0.23557	0.210404	0.0939418	0.00459281	0.299299	0.982126	0.350913	-1.20549	-0.152956	-0.388375	0.190377	0.214987	0.432644	0.445313	0.216216	0.415326	-1.32003	0.251051	0.0295261	0.483451	0.231525	0.373805	0.643865	0.0970976	1.16662	0.856013	0.22786	0.42866	0.839495	1.60381	0.668399	-0.0642563	1.11612	0.338258	1.54876	0.145684	0.217504	0.0335662	0.033214	0.863948	0.477441	0.22327	0.251772	0.129638	0.423932	0.527506	0.503772	0.410404	0.290225	0.46938	0.104158	-0.174304	-0.00505459	-0.00154733	0.366549	0.724636	-0.143366	0.318653	-0.0488643	-0.00298957	-0.685017	0.0888044	0.348194	0.394647	0.599744	0.430517	0.0926459	-0.0449968	0.282204	0.0581013	0.0109032	0.824132	-0.141052	0.845736	-0.0900686	0.147927	0.333593	0.272867	0.371554	0.382853	0.454601	0.41251	-0.650482	0.678641	0.448571	0.199818	0.14473	0.250896	0.277037	0.240391	-0.00871178	-0.165607	0.732812	0.611387	0.470751	0.433982	0.368296	0.228339	0.867883	0.127146	-0.00419911	0.606663	0.848699	0.497626	-0.0075465	-0.310647	0.00256918	0.297142	-0.195033	-0.238852	0.496441	0.938929	0.597623	0.582655	0.774885	0.395831	0.330527	-0.065091	0.574478	-0.107582	-0.02816	-0.0246178	0.744401	0.250541	-0.761437	-0.0873705	0.0190451	-0.355414	0.545498	0.0946833	0.0768743	0.37852	0.334427	0.355971	0.275427	0.190913	0.184181	-0.0690351	0.912446	0.0685034	0.110649	-0.0114889	0.31241	0.0840139	0.248402	-0.176772	0.429361	0.260607	0.38162	-0.425182	0.633968	0.0953053	-0.104055	-0.136731	0.618876	-0.472285	0.0275008	0.0665422	0.527749	-0.0555494	0.456119	0.136428	-0.136032	0.182633	-0.166798	0.00898333	0.503723	0.232863	0.411624	0.453961	0.0449593	0.0887394	0.11293	0.279777	0.292496	0.25517	1.13035	1.0347	-0.0184842	-0.00513206	0.262877	0.273263	0.59124	-0.494856	0.445866	0.08474	0.00305959	-1.04045	0.186665	0.0752579	0.0864716	0.180493	0.1496	1.29057	0.139414	-0.359382	0.0146363	-0.0366416	0.167496	-0.162925	0.224841	0.0817833	-0.043524	-2.72324	0.412607	-0.399889	0.142428	0.410225	0.195296	0.130692	-1.93131	0.430324	0.368421	0.45047	0.167538	-0.0239114	0.472975	0.591366	0.460566	0.691237	-0.172276	0.0115478	0.0245792	-0.273179	1.79971	0.70462	-0.375153	2.78851	0.0155982	-3.00274	-1.00426	0.652027	-0.469692	0.340495	0.42727	0.450316	-2.1649	0.453638	-2.26396	-2.60518	0.334134	0.186352	0.381881	0.392968	0.0642751	0.220914	-0.30982	0.395813	0.329925	-0.0463407	0.296174	0.47516	0.28079	-2.34824	-0.495284	1.33215	0.196811	-0.0841489	1.58474	1.52307	0.0683143	1.77123	1.43906	2.65035	-0.656847	-0.725516	0.0109278	0.311284	1.78912	-0.506937	0.240383	1.01589	0.295833	0.456318	-0.462691	-0.258584	0.0561161	0.84952	0.310546	-0.16925	1.29991	2.30862	-0.0311278	2.26502	-0.616131	-0.205364	0	-0.822445	-0.406839	-0.644445	-0.318081	1.277	0.459957	-0.209442	-0.191752	0.400449	0.722707	0.704265	0.618423	0.364419	0.57261	0.125939	0.331387	-0.195758	0.123797	0.187388	0.261753	1.42147	1.2195	1.81132	1.7386	1.34682	1.41009	2.61919	0.4819	2.57422	-0.113785	2.57976	0.0961089	0.113785	0.877699	1.2392	1.40832	1.2031	-1.55437	0.472225	0.0771772	-0.760847	0.80061	1.62136	1.03121	0.122486	1.06191	-1.77178	-0.4627	1.33686	-0.488277	0.863	0.657142	1.79787	-0.181904	2.04146	0.151463	-0.146904	-0.581295	0.768601	0.853475	1.00657	-0.336186	0.888349	0.50826	0.555725	-0.11365	-2.22603	-0.130169	-0.589114	1.22359	3.25845	-2.15064	2.72826	0.135104	0.257677	-0.462022	0.67633	0.855213	0.617843	0.757551	0.0492031	-0.175756	-2.05922	-1.98261	0.936268	3.18914	-0.289557	-0.897638	-0.0383631	-0.734173	-1.13101	-0.723915	0.205364	0.686882	2.00444	-0.771247	0.160471	0.724994	0.714991	-0.505197	-0.0454807	0.623336	0.924172	0.894013	0	-0.356383	0.117712	0.961319	2.75134	1.0847	1.59862	1.12207	0.483458	1.99062	-0.186352	-0.104389	0.982407	2.48322	0.237969	-0.599405	0	0.742313	0.392959	-0.443903	0.871041	1.59103	1.82431	0.467823	2.1244	0.229618	-0.430559	0.185581	1.27057	1.40478	-0.112289	0.479757	0.521859	0.930431	0.487699	0.638787	-2.42053	-0.0428009	-0.723915	0.681137	-0.273843	-2.56273	-0.0264558	0.446217	0.624125	0.0174693	0.00493871	1.16064	0.603319	-0.170554	0.147722	0.204792	-0.112289	0.6326	-0.134196	1.43915	0.138722	-0.118817	0.312096	0.037179	0.287248	0.249135	0.246962	0.26892	-0.0508489	0.0299516	2.44981	0.195451	2.00209	0.245602	0.115278	0.233547	0.0627211	0.209281	0.162088	0.46597	-0.0808507	-0.432432	1.49375	1.1746	0.93592	-0.946228	0.326233	0.141614	2.11855	-0.00934806	1.62626	0.235363	0.375059	0.292013	0.36566	0.330515	0.227552	0.320385	0.440295	-1.52342	0.370547	0.516536	0.522257	0.170189	-0.0366643	0.063819	0.945072	1.57702	-0.151395	0.848997	0.50208	0.3366	-0.427142	-0.338881	-2.54782	-0.124898	-0.443689	0.885834	0.267846	0.379515	0.0759067	-1.25137	-0.0876476	0.0298941	-0.215362	0.578748	-0.116807	-0.368716	-0.35379	-2.98941	0.0431621	-0.26926	-0.231995	3.16087	-0.455908	-0.206284	-0.31707	-0.429547	-0.300444	-0.282054	1.57802	-0.45721	-0.408593	-0.451239	-0.296883	-0.209609	-0.478414	-0.564276	-0.456582	-0.626509	-0.229416	-0.255015	-0.243715	-0.149983	-0.123404	-0.0839604	-0.135388	-0.241249	-0.244778	4.66148	-0.0447661	-0.0316386	-0.131507	-0.373737	-0.424202	-0.450416	1.77039	-0.457462	2.51156	2.65988	-0.370999	-0.31578	-0.400981	-0.419918	-0.243561	-0.306029	-0.211972	-0.434643	-0.376322	-0.217072	-0.351805	-0.447658	-0.321325	3.36873	-0.127515	-0.0952981	-0.318122	-0.224733	-0.14646	-0.110208	-0.266293	-0.149983	-0.0898027	-0.193525	-0.105463	-0.0952981	-0.236737	-0.373987	-0.119159	-0.15729	-0.332511	-0.135388	-0.354593	-0.440322	-0.135388	-0.179202	-0.267976	-0.0776931	-0.376276	-0.182144	-0.0708881	-0.187908	-0.243715	-0.171106	-0.136083	-0.181818	-0.234206	-0.114766	-0.162088	-0.101944	-0.178862	-0.127515	-0.0316386	-0.214747	-0.231995	-0.0548546	-0.0447661	-0.0633724	-0.0776931	-0.418665	-0.543011	-0.300944	-0.370489	-0.17319	-0.273831	-0.30433	-0.333276	-0.114766	-0.135388	-0.0916698	-0.0952981	-0.131507	-0.0898027	-0.163383	-0.0316386	-0.185859	-0.198026	-0.184733	-0.266293	-0.275917	-0.0316386	-0.100504	-0.110208	-0.0839604	-0.0548546	-0.0447661	-0.0316386	-0.0898027	-0.0776931	-0.0952981	-0.0633724	-0.298752	-0.105463	0	-0.12428	-0.0776931	-0.128323	-0.0839604	-0.0548546	-0.139169	-0.185859	-0.187036	-0.307582	-0.172818	-0.111364	-0.0548546	-0.0633724	-0.0633724	-0.139169	-0.0447661	-0.0548546	-0.0548546	-0.209383	3.03412	-0.209383	-0.153432	-0.127515	-0.325935	1.89516	-0.187608	-0.283092	-0.334995	-0.229741	-0.633256	-0.752481	-0.5822	-0.670832	-0.252786	-0.198749	1.88412	1.58151	-0.100504	-0.214747	-0.166581	-0.0548546	-0.231821	-0.105463	-0.0548546	-0.0898027	-0.320149	-0.0447661	-0.199692	-0.0952981	-0.298511	-0.0708881	-0.0548546	-0.128323	-0.217834	-0.0447661	-0.0776931	-0.0633724	-0.231748	-0.132626	-0.288634	-0.0633724	-0.217834	-0.0898027	-0.110208	-0.0776931	-0.0316386	-0.132254	-0.185828	-0.212779	-0.0548546	-0.193525	-0.330488	-0.100504	-0.242493	-0.0447661	-0.0548546	-0.119159	-0.110208	-0.139169	-0.119159	-0.455969	-0.170114	-0.326501	-0.136083	-0.323498	-0.0898027	-0.100504	-0.213652	-0.0633724	-0.0447661	-0.0316386	-0.0316386	-0.0548546	4.27048	-0.232469	-0.0898027	-0.597806	-0.207001	3.21961	-0.220326	-0.0548546	-0.0548546	-0.230815	-0.28073	-0.119159	-0.0548546	-0.0316386	-0.0548546	-0.304713	-0.217834	-0.0776931	-0.0316386	-0.123404	-0.272355	-0.234375	-0.366759	-0.243334	-0.344124	-0.337094	-0.321325	-0.355874	-0.209383	-0.275276	-0.150518	-0.303505	-0.193247	-0.32627	-0.287183	-0.330464	-0.237189	-0.321325	-0.309018	-0.0316386	-0.0447661	-0.14646	-0.131507	-0.105463	-0.0898027	-0.0776931	-0.0316386	-0.27896	-0.207001	-0.229416	-0.160581	-0.316228	-0.388747	-0.347698	-0.362528	-0.367608	-0.337606	-0.365846	-0.432338	1.42	-0.38955	-0.503712	-0.511154	-0.298504	-0.211112	-0.261617	-0.0952981	-0.14646	-0.214535	-0.0839604	-0.0447661	-0.373987	-0.135388	-0.163383	4.89898	-0.212779	-0.163383	-0.0898027	-0.33577	-0.402796	-0.258904	1.0646	-0.217278	-0.24105	-0.201452	-0.0708881	-0.191492	-0.139169	-0.149983	3.67337	-0.268097
ENSP00000359904	1.99354	1.72851	-0.453334	0.196035	0.600741	1.02969	1.60454	1.57489	1.53189	0.890286	1.08067	1.07127	0.831302	2.06752	2.13689	1.11334	0.878203	0.957563	0.926693	-0.153819	1.18929	1.89891	0.447467	1.01272	2.18083	1.08926	2.03013	1.2539	0.17255	0.069372	-0.229188	1.47395	1.69879	2.22624	0.803981	0.572417	0.727884	0.924575	1.20637	1.3334	0.8486	1.54948	1.60459	1.639	1.5037	1.241	1.4246	1.17681	2.10393	1.57221	0.912285	1.21515	1.15243	1.03654	1.25403	1.44602	0.804077	1.98019	1.6577	1.35233	0.860679	0.6166	0.948821	1.01557	-0.0667871	1.13742	1.62055	0.873738	0.762382	0.698807	1.14461	-0.325594	0.506729	1.71258	1.63783	1.31308	1.10306	-0.126813	1.03042	1.55978	0.81636	1.6685	1.02708	0.899093	0.784152	1.00081	0.919235	0.775926	0.0678505	0.679107	0.367682	-0.908496	1.29531	0.787077	-0.11419	0.694916	0.718475	0.272305	1.29486	1.22022	1.32312	1.26535	1.42601	0.960923	1.1801	1.45464	1.58979	1.90415	1.18523	2.49631	1.32496	0.868384	1.48885	0.953972	1.40061	2.48844	2.33475	2.08679	1.93617	0.852361	1.31631	1.18267	0.586588	0.927886	0.560966	0.197179	-0.0573684	1.02044	1.29995	0.813682	1.42708	1.2865	0.75734	0.322225	1.18184	0.551021	1.43859	0.937077	0.633844	0.875056	0.367832	0.256246	1.21108	0.228986	0.780563	0.635941	0.975303	0.886075	0.775484	0.974993	0.687902	1.66719	1.45652	0.998066	1.81365	0.610072	0.290088	-0.147433	0.174824	-0.68155	0.663014	0.275569	0.0647031	0.221123	0.596811	0.791618	0.254184	0.737266	0.742053	0.958616	0.769965	0.572838	1.70642	1.05314	1.61924	0.68558	0.190499	1.60971	1.90699	0.979451	1.8072	1.57562	1.52213	0.764544	0.276075	0.995943	1.55201	1.46363	0.395388	1.37276	1.90812	1.95485	1.33051	1.57987	0.876896	1.60138	1.4413	1.31996	-0.0998174	1.91281	1.73571	1.93858	0.993462	1.13717	1.96379	1.09838	1.61406	0.749341	0.44615	1.37548	1.16642	1.69772	1.54366	1.66404	2.03888	1.84035	0.374389	1.71676	0.641069	2.18628	1.57898	-0.696883	0.633274	1.20115	0.520062	0.518058	0.979698	2.24165	0.886705	2.24677	1.78668	2.0284	0.850592	0.632173	0.566321	1.25852	1.31427	0.780883	0.650488	0.842551	-0.244593	0.476292	1.37189	-0.412272	2.8388	1.11406	1.25272	1.64586	1.48929	1.22551	1.04993	1.30113	1.32347	1.5118	1.82688	1.48489	0.380757	0.988446	0.955129	0.702825	1.97412	1.23797	1.38919	1.05985	1.39591	0.420485	-0.103311	1.24823	1.47802	0.458285	0.32017	1.17397	0.935668	1.09384	1.92929	1.23477	2.36784	1.41587	1.24762	0.998158	1.50095	1.12165	1.60834	1.19393	1.49193	1.68498	0.9788	1.56716	1.34331	0.568629	1.1424	0.437436	1.09273	0.269246	0.655775	1.75081	-0.765544	1.05401	0.223232	1.15594	2.07855	0.788118	0.540641	0.313893	0.697256	1.09592	0.696166	1.06116	1.49446	1.06116	0.553487	0.501278	0.951839	0.763231	1.13663	0.549499	0.274847	0.418603	0.251573	0.543681	0.717741	0.037179	0.423538	0.691026	0.462196	0.459006	-1.09567	0.756593	0.65092	-1.3568	0.441448	0.31182	0.786225	0.978169	-1.22192	-2.51631	0.177668	0.355661	-2.36612	0.189539	-0.038679	1.13068	-0.0425351	0.336191	0.377436	0.282748	-0.467536	-0.854229	0.0105415	0.646806	0.75489	0.80061	0.707974	-1.15084	0.621254	0.511171	0.605749	0.46886	0.654969	0.636345	0.356034	0.49134	0.143776	0.7234	0.534904	3.66283	0.606967	0.774867	0.590222	0.356494	-0.082824	2.49615	0.444566	0.336162	3.76205	2.72563	0.385282	-3.03265	-0.217072	0.239783	-0.208945	-0.34712	0.383572	0.527679	-0.0521365	-0.0987654	0.554851	-0.394141	0.605079	0.774867	3.66989	0.185777	0.368124	1.57335	-1.59174	0.227457	2.43694	0.223244	3.5193	0.206662	-0.267321	0.219432	0.323763	-0.377265	-0.0266762	-0.162914	0.094239	-0.163357	-1.25124	0.154371	0.199366	0.705005	1.15967	1.22922	0.94967	0.621566	-1.01251	0.467732	0.617426	0.237735	0.417767	-1.95136	0.560511	2.90049	2.29363	-0.00351366	3.06205	2.53241	2.83496	0.211669	0.842325	0.238919	3.54812	3.65513	0.454488	0.417156	1.42064	2.3022	-0.257235	-0.333218	1.03692	0.784812	0.453121	-0.274978	1.41877	3.17905	-0.465062	0.405193	2.00243	0.852967	0.0111042	2.45203	-0.0276131	1.49161	1.11027	-0.0791823	0.237186	0.081079	0.445098	0.261488	-0.140888	1.32532	1.50615	1.66335	0.114125	1.47649	0.856359	0.99825	0.228916	0.436514	0.216646	2.68063	-0.352855	0.586588	0.686654	0.328034	0.420084	0.498219	0.0306409	-0.714511	1.45749	0.96225	-0.703865	0.314327	0.242496	0.658087	0.740262	1.80726	0.286902	4.04785	-0.484052	0.318615	-0.331387	-0.564329	2.40948	0.5125	1.18743	3.43592	2.17359	0.478302	1.19814	-0.833763	-0.0997199	0.381858	1.00657	1.59862	1.53979	0.369287	3.72381	0.448722	1.96359	0.289725	1.9525	3.30828	2.17138	-1.19727	3.87035	0.223629	3.67911	1.73439	0.254494	0.558896	-0.177614	0.376445	1.26052	0.713395	0.0952981	1.50401	3.26141	3.92628	0.886405	3.46879	0.487499	-0.0598684	0.479725	-0.288123	2.99141	0.307967	-1.2	0.803538	1.77663	0.811552	1.03374	0.333928	0.287641	2.13548	1.10504	0.106093	0.367608	0.354107	0.7759	1.10134	0.386754	0.323051	2.18217	-0.914327	0.245818	0.421447	0.457914	0.300645	-0.979718	2.97914	2.62412	0.447767	0.249728	0.486016	0.328835	0.546325	0.497484	0.475364	0.532501	0.254288	3.22757	0.267275	0.436005	0.125501	0.529646	0.448221	0.472474	0.402796	0.491257	0.419411	0.867178	0.330668	0.11109	-0.145772	2.09451	-0.528411	2.03207	0.570029	0.413851	0.28903	0.371835	0.0660819	0.502023	0.571813	-1.56001	0.531341	0.58738	0.478305	0.569868	0.710209	0.961978	0.678009	0.846979	0.928546	0.432919	0.330791	0.34151	1.56593	2.96399	0.196929	1.38344	-1.133	0.564614	3.04254	0.122145	0.198481	0.26835	-0.0199633	-0.515774	0.528851	0.659679	0.390161	-0.708328	0.292917	0.372751	0.184513	0.938146	0.322749	0.102095	0.133394	0.374598	0.333928	-0.409357	-0.290921	-0.511	-0.639565	1.77636	-0.415847	-0.630107	-0.440589	-0.427226	0.567276	-0.666655	-0.595173	0.886408	-0.420572	-0.316208	-0.683209	-0.833895	0.766379	-0.871253	-0.268097	-0.359039	2.24765	-0.262521	-0.190445	-0.114766	-0.164895	-0.34151	-0.389884	-0.324628	-0.119159	-0.100504	-0.209383	-0.604992	-0.672968	-0.709952	-0.63666	2.24541	-0.573218	-0.482636	-0.568359	-0.445648	-0.602384	-0.575594	-0.343092	-0.464555	-0.253172	-0.643094	-0.502519	-0.310006	-0.561505	-0.668569	-0.543162	-0.372751	-0.204124	-0.142857	-0.433617	-0.35718	-0.169725	-0.153937	-0.389252	3.70264	-0.160128	-0.268097	-0.135388	-0.135388	-0.372722	-0.504021	-0.187608	-0.191492	-0.514136	-0.16699	-0.556866	-0.673961	-0.179202	-0.264077	-0.373642	-0.0839604	1.01162	-0.291667	-0.14646	-0.28211	-0.339124	-0.292233	-0.153432	-0.263064	-0.342165	-0.127515	-0.200698	-0.176218	-0.220326	-0.185045	-0.0776931	-0.254532	-0.276877	0	-0.0952981	-0.105463	-0.0708881	-0.572178	0.516743	-0.450238	-0.582378	-0.289214	-0.417497	1.67737	-0.529377	-0.187908	-0.131507	-0.204124	-0.207001	-0.127515	-0.156813	-0.243588	-0.0447661	-0.297654	-0.32627	-0.286188	-0.439085	-0.416982	-0.105463	-0.131507	-0.119159	-0.147029	-0.0633724	-0.0633724	-0.0548546	-0.153432	-0.0633724	-0.179202	-0.139169	-0.382009	-0.0952981	-0.0548546	-0.189832	-0.135388	-0.194257	-0.114766	-0.0633724	-0.214747	-0.273831	-0.230081	-0.410991	-0.284154	-0.160581	-0.0776931	-0.119159	-0.100504	-0.227174	-0.131507	-0.0548546	-0.0633724	-0.264139	-0.427422	-0.276565	-0.187908	-0.131507	-0.547825	-0.625992	-0.325046	-0.398811	-0.471371	0.243592	0.184066	-1.07115	-0.809333	-0.0373642	-0.326799	-0.284154	-0.58986	-0.654028	-0.101944	-0.306651	-0.225752	-0.114766	-0.326164	-0.132254	-0.0739882	-0.149983	-0.460898	-0.0548546	-0.247855	-0.153432	-0.482454	-0.0898027	-0.0548546	-0.190734	-0.376517	-0.0776931	-0.110208	-0.0898027	-0.384583	-0.211972	-0.431256	-0.123404	-0.314327	-0.127515	-0.156813	-0.123404	-0.0548546	-0.207001	-0.276686	-0.290921	-0.100504	-0.326947	-0.506099	-0.163383	-0.373632	-0.105463	-0.0708881	-0.236737	-0.0952981	-0.169725	-0.184733	-0.719345	-0.26595	-0.460193	-0.219586	-0.456706	-0.148413	-0.139169	-0.317533	-0.0708881	-0.0776931	-0.0952981	-0.0548546	-0.0952981	-0.335936	-0.316711	-0.166581	-0.914904	-0.253172	-0.3629	-0.359577	-0.0952981	-0.0633724	-0.381176	-0.339792	-0.135388	-0.114766	-0.0316386	-0.0633724	-0.438465	-0.332511	-0.100504	0	-0.169725	-0.428723	-0.304713	-0.454092	-0.346806	-0.504013	-0.473472	-0.440322	-0.503705	-0.28211	-0.377805	-0.328367	-0.419184	-0.241838	-0.512816	-0.437509	-0.450905	-0.399501	-0.453996	-0.406098	-0.0708881	-0.0708881	-0.246006	-0.202365	-0.181818	-0.120114	-0.123404	-0.0633724	-0.409357	-0.320009	-0.379743	-0.239522	-0.479094	-0.529082	1.36654	-0.498507	-0.538532	-0.447973	-0.523732	-0.6253	-0.825951	-0.607403	-0.742881	-0.793565	-0.426348	-0.34529	-0.358263	-0.127515	-0.199007	-0.272355	-0.110208	-0.0633724	-0.530859	-0.181818	-0.252646	-0.271071	-0.283552	-0.226991	-0.14646	-0.5006	-0.598784	-0.389252	0.284235	-0.312419	-0.392048	-0.259793	-0.106748	-0.328367	-0.228424	-0.257229	-0.37323	-0.340937
ENSP00000320251	0.319102	0.725989	0.184992	-0.327134	-0.000168501	0.409932	0.447506	1.24745	1.24044	0.604483	0.552731	0.330563	0.61106	0.744468	0.863997	0.395202	0.38318	0.61142	0.460795	-0.259412	-0.408358	0.943304	0.539526	0.452995	0.746726	0.227189	1.04742	0.633198	1.32815	0.890487	0.94982	1.84213	0.738495	1.19303	0.461126	0.55243	0.581431	0.686153	0.735344	0.648634	0.327656	0.502639	0.883469	1.01575	0.725225	0.589183	0.694077	0.462419	0.458592	0.538816	-0.110441	0.428439	0.409141	-0.443831	1.49835	1.46504	0.404504	-0.270915	0.000640578	0.413174	1.3435	0.542624	1.36063	0.501281	-1.12331	0.929947	1.01463	-0.513729	0.00403587	0.475909	0.381708	-1.2039	-1.25178	1.277	0.857215	1.0435	0.626225	-1.13195	-0.433784	1.16154	0.598987	0.985465	-0.231724	-0.260619	-1.13559	0.554167	0.723548	0.131196	-1.03723	1.3003	-0.179491	-0.655422	-0.96163	0.971229	0.121293	0.938739	0.835446	0.444103	0.357902	0.192086	0.789375	0.270912	1.09571	0.723526	0.466146	0.993442	0.925012	1.40066	0.733115	0.843095	-0.121197	0.785658	-0.134015	-0.198174	1.33756	1.48951	1.06561	1.34026	0.568217	0.312308	0.162997	0.481699	0.793262	-1.58184	0.714543	-1.47418	0.222726	-0.542893	1.08013	-0.18371	1.20145	-0.0998193	0.838039	0.230481	-0.270953	0.0387032	-0.00173932	-0.0203627	-0.166088	0.783554	-1.65449	-1.67537	0.74252	1.59643	0.987266	0.879341	0.599887	0.886005	-0.484476	-0.0117859	-0.120746	0.577123	0.822224	0.288274	0.288316	0.201274	0.166034	-0.384949	0.0196139	-1.00892	-0.305889	-0.305109	0.108925	-0.637574	-0.215439	-0.033221	0.0454272	0.00843636	0.0140903	0.0470134	-0.393242	-0.156473	0.898697	1.28132	0.399854	-0.118254	-0.343765	0.985686	0.692452	1.12811	1.63075	1.18579	0.103058	0.925698	1.28011	0.84121	1.0799	0.639516	0.697383	0.781375	0.644221	1.20436	0.435573	0.50421	1.02279	0.417393	0.213764	1.46714	0.137875	0.582383	1.15804	1.24355	0.465916	0.737713	0.531211	0.77702	1.44025	0.165414	-0.614764	0.91316	1.27293	0.719043	0.745383	0.97438	2.15449	1.21897	0.342513	0.899496	0.875389	1.19611	0.821013	0.66913	0.747355	1.23675	0.698686	0.770869	0.928695	1.02778	2.11437	1.35871	1.85839	1.18937	0.510636	0.751755	-0.14756	-0.309877	0.750319	-0.84414	-0.624746	0.946097	-0.047852	-0.656269	0.105475	-0.198694	-0.166131	0.520522	0.564492	1.15	1.0182	0.947979	0.384899	0.834064	0.652865	0.505406	0.399645	0.326751	0.569062	0.244269	0.482508	0.355607	0.245887	0.677931	0.397791	0.69851	0.652042	0.582187	-0.0227395	0.713396	0.3731	0.727789	-0.25036	0.43633	0.021801	0.385479	-0.16737	0.899887	0.790782	0.557976	0.264098	0.590647	0.31053	0.654355	0.514043	0.673267	1.03255	0.768959	0.292462	0.859121	0.519758	-0.341811	-0.0370166	-0.0671488	-0.397484	-0.0781838	0.276299	-0.122972	0.483511	0.0805299	0.77913	-0.900991	0.873777	0.197781	0.222056	-0.890838	0.20763	0.261434	0.0824085	0.370433	0.595668	0.757377	0.0868483	-0.290968	-0.0818015	0.525762	-0.355107	-0.209005	0.0409478	0.492298	0.334354	0.602534	0.906795	0.271083	0.476113	0.865391	0.521902	0.509615	0.951911	0.915496	0.755948	0.907256	0.554273	0.383572	-0.938493	1.12457	0.850139	1.25467	0.224667	0.433529	0.409922	0.21574	0.0220618	-0.513317	0.0627456	0.388747	0.431922	0.354256	2.00116	1.4267	3.89617	0.734173	0.872904	0.859389	0.831894	0.872137	0.798365	0.600804	0.660526	-1.93513	0.742231	0.668061	0.414213	-1.77043	0.240383	0.843419	0.628281	-2.40893	-1.44452	0.872664	0.636502	0.383131	-0.0240167	-0.174555	0.526866	0.416954	-0.0100565	-0.13186	0.432259	0.0598388	-0.105463	0.263729	-0.138293	-0.269454	0.440722	0.6326	-0.00386337	-0.0497861	0.586612	2.23255	-1.28277	-1.1824	0.0834412	-2.36976	0.478518	1.828	-1.36885	0.322208	2.45838	0.303851	0.352334	0.261488	-0.165794	-2.97872	0.35479	-0.262977	0.00755951	-0.150862	0.194485	-0.0511835	-1.06003	0.201904	0.24759	0.820307	1.51766	1.43227	1.09741	0.728655	1.0548	0.505225	0.707519	0.307182	0.434098	0.577375	0.655856	-0.141204	2.69747	0.120873	0.0451697	-0.18163	-0.0472514	0.283641	0.984676	0.295722	0.30913	0.269786	0.54201	0.486021	-0.479757	-0.207443	-0.134003	-0.290915	-0.807885	0.934226	-1.75226	-0.189812	-0.526462	-0.0860663	-0.348329	0.454488	-0.34478	0.932839	0.100504	-0.202383	0.0337292	-0.421353	-0.719784	0.00342999	0.338022	0.149393	0.517162	0.263578	0.019055	-0.576028	-0.427101	-0.372642	0.196093	-0.521382	-0.982709	-0.755551	0.316247	0.489037	0.277977	-2.83736	-0.189783	0.679826	0.78368	0.337956	0.457409	0.551189	0.0422955	-0.520936	-0.420218	1.13544	-0.376218	0.393554	0.303426	0.781805	0.883066	-0.358003	0.333649	0.177045	2.16389	0.388747	-0.240621	-0.436887	-0.224631	0.628763	1.40478	0.14912	2.50359	0.50483	1.40478	1.3609	0.0357115	0.417429	-0.738105	1.96084	1.77513	0.454156	0.054576	0.549724	-0.306002	0.305699	-0.335473	-0.0312547	2.46526	0.990792	0.0956074	0.289183	0.306203	-0.39908	0.279959	0.600544	-0.137686	0.452887	-0.545343	-1.1353	0.154902	1.71706	0.00674215	0.0735313	1.05888	3.46879	0.577446	0.0472514	0.523369	-0.204146	-0.121086	0.315012	0.988199	0.936182	1.90972	0.954878	1.30726	0.431595	0.321645	-0.188326	-0.508869	0.19465	0.452446	0.360554	0.936593	-0.708639	0.415082	0.415174	-0.275426	-0.859484	0.276993	0.51602	0.492383	0.322972	-0.774726	0.32947	-0.0816803	0.528017	0.300609	0.596337	0.416954	0.569652	0.587651	0.589668	0.614089	0.31578	-2.13451	0.312853	0.486577	0.226849	0.592568	-2.08509	0.57572	0.441336	0.545871	0.469641	0.991259	0.355544	0.123695	3.05207	2.50888	1.89688	-0.274825	0.677455	0.501004	0.308175	-2.59928	0.157481	0.54227	0.692425	0.667324	0.66989	0.632071	0.500031	0.721354	0.863395	1.08862	0.805515	1.02675	0.960995	0.477574	0.383131	0.357637	-0.438319	0.0391697	0.234509	-0.468878	1.04205	-1.32508	-0.0250568	-3.06544	0.191273	-2.57258	-3.06813	-0.437155	0.565414	0.780459	0.473567	1.27895	0.361341	0.406186	0.224954	-0.830434	0.360997	0.215795	0.24544	0.431713	0.443194	-0.478261	-0.343401	-0.559764	-0.78315	0.612899	-0.453497	-0.765991	-0.491916	-0.483701	-0.814881	-0.777307	-0.682462	-0.798621	-0.518208	-0.383696	0.427497	-0.94942	-0.752907	-1.02261	-0.272679	-0.432919	-0.418308	-0.292973	-0.201701	-0.114766	-0.254878	-0.384824	-0.426335	-0.363554	-0.147029	-0.100504	-0.234839	-0.634407	-0.748634	-0.749028	-0.724389	-0.770512	-0.72726	-0.561673	-0.591754	1.67815	-0.672968	-0.606609	-0.406976	1.37196	-0.298196	-0.743441	-0.589056	1.96935	1.10901	-0.737052	-0.592088	-0.396587	-0.19699	-0.14646	-0.497231	-0.410152	-0.209609	-0.160128	-0.433617	-0.224733	-0.18008	-0.304083	-0.160581	-0.14646	-0.4359	-0.586025	-0.184733	-0.196282	-0.541713	-0.163383	0.741761	0.530737	-0.219586	3.14289	-0.476722	-0.156813	2.28426	-0.360061	-0.166581	-0.324287	-0.367826	-0.299609	-0.163383	2.84756	-0.357637	-0.190445	-0.190734	-0.153432	-0.272239	-0.187908	-0.0633724	-0.271981	-0.302768	-0.0708881	-0.0839604	-0.0839604	-0.0839604	-0.654816	-0.899425	-0.489774	-0.642832	-0.339124	-0.427101	-0.537368	-0.602082	-0.184733	-0.16699	-0.255393	-0.220326	-0.160128	-0.211972	-0.319438	-0.0708881	-0.324767	-0.349927	-0.313112	-0.510385	-0.475904	-0.135388	-0.179202	-0.170114	-0.136083	-0.100504	-0.0447661	-0.0447661	-0.150518	-0.139169	-0.17319	-0.139169	-0.440589	-0.127515	-0.0708881	-0.245602	-0.160581	-0.221134	-0.14646	-0.0708881	-0.209609	-0.347698	-0.238375	-0.466469	-0.309897	-0.214535	-0.0952981	-0.149983	-0.135388	-0.266207	-0.127515	-0.0776931	-0.110208	-0.348892	-0.468913	-0.303505	4.03145	-0.193525	-0.619829	-0.687443	-0.355261	-0.438112	-0.519458	1.83947	-0.130893	0.343791	-0.922986	-0.280428	-0.384535	-0.345778	-0.688102	-0.758091	-0.128323	-0.351061	-0.25943	-0.120114	-0.391544	-0.172818	-0.139169	-0.142857	-0.560603	-0.105463	-0.25324	-0.156813	-0.479662	-0.105463	-0.0898027	-0.232469	-0.408578	-0.0898027	-0.156813	-0.123404	-0.443063	-0.201701	-0.515291	-0.160128	-0.354107	-0.119159	-0.193525	-0.142857	-0.0776931	-0.217834	-0.340495	-0.339792	-0.135388	-0.336705	-0.548348	-0.153432	-0.44437	-0.0952981	-0.0633724	-0.244328	-0.110208	-0.214747	-0.243561	-0.846682	-0.262521	-0.548095	-0.213652	-0.489261	-0.160128	-0.153432	-0.338531	-0.110208	-0.0548546	-0.114766	-0.100504	-0.110208	-0.415965	-0.324265	-0.187908	-0.0991775	-0.273831	-0.447295	-0.358309	-0.0708881	-0.123404	-0.408602	-0.410395	-0.142857	-0.100504	-0.0316386	-0.0548546	-0.473157	-0.343121	-0.123404	0	-0.194257	-0.505423	-0.323212	-0.550709	-0.410987	-0.535853	-0.552632	-0.550765	-0.572796	-0.341599	1.86244	-0.344549	-0.446516	-0.303562	-0.554141	1.70122	-0.544796	-0.426338	-0.521672	-0.458831	-0.0952981	-0.0548546	-0.247855	-0.204124	-0.178862	-0.179202	-0.163813	-0.0776931	-0.480631	-0.329722	2.42069	-0.25154	-0.504802	-0.634392	-0.603147	-0.618493	-0.58303	-0.476919	-0.667042	-0.742313	-0.888796	-0.729056	-0.868338	-0.828793	-0.45658	-0.368421	-0.365032	-0.131507	-0.236572	-0.285645	-0.139169	-0.0952981	1.09909	-0.198749	3.08772	-0.274784	2.61627	3.70227	-0.14646	-0.535853	-0.683674	-0.453463	-1.00867	-0.368761	-0.394538	-0.295248	-0.0633724	-0.372257	-0.288634	-0.303562	-0.424866	-0.427384
ENSP00000490916	1.36424	0.946314	1.13629	1.20392	1.08262	1.42433	1.17241	1.264	1.34384	1.27468	1.39366	1.09126	1.32606	1.55819	1.07187	1.63379	1.10803	1.43512	1.02116	1.2488	1.20826	1.00522	1.29388	1.45136	0.908339	1.68795	1.29287	1.5162	1.79211	1.93786	1.94118	1.41099	1.03407	1.03733	1.25889	1.35443	1.50089	1.22407	1.22349	1.25154	0.880259	0.998357	1.14036	1.40402	0.723418	1.59456	1.21867	1.12011	1.32438	1.00218	0.998912	1.22729	1.65062	1.07069	0.514451	1.10727	1.11522	0.504701	1.00658	1.23648	1.39932	0.642078	0.949492	1.85075	1.19557	1.03226	1.34097	0.356207	0.540112	0.985286	0.622944	1.29392	0.98045	0.957697	1.02307	1.0497	0.975269	0.954517	1.01459	0.777659	1.18023	1.25041	0.920367	0.618725	0.537702	1.16759	1.30817	0.231848	-0.153476	1.00651	0.855437	-0.450513	0.224226	1.18222	1.25626	1.48823	0.898563	0.583697	1.05556	1.11024	1.18608	1.32449	1.6144	1.35691	1.32528	1.01024	1.22242	1.71581	1.71216	1.54176	1.71846	1.5387	0.491569	-0.106949	1.56025	1.46731	1.45982	1.6173	1.40277	1.30873	2.02564	1.28259	1.92119	1.03695	1.86761	0.170365	1.15408	1.18772	1.73773	1.05245	1.09016	1.08871	0.901537	1.28957	1.23272	1.58255	0.691836	1.48153	1.26282	1.32436	0.777197	0.809019	0.889748	1.97752	0.917464	2.18902	1.18357	1.65116	1.20214	1.34167	1.42892	1.14618	1.20913	1.02821	1.03049	1.11222	1.26923	1.10879	1.2961	0.864561	1.13816	1.08607	1.11897	1.01769	1.16779	0.95794	1.12513	1.16196	1.18164	1.2093	1.37152	1.24413	1.14776	1.53156	1.06011	0.24772	-0.42508	0.0911323	0.763762	-0.301768	0.811774	1.192	1.10592	1.47766	1.85555	1.12869	0.807991	-0.0438867	1.13151	0.521868	1.14296	0.549422	0.763293	1.03825	1.42661	1.28616	1.39548	1.72307	0.0304942	0.764353	0.918617	0.750877	0.797843	1.18271	0.731543	0.827798	0.844701	1.57189	1.00949	1.04657	0.566964	0.0761659	1.49097	1.13799	0.663194	1.20315	0.517666	0.597373	0.954361	1.11875	1.23428	1.58916	1.75359	2.05077	1.71897	0.740866	1.2	1.47842	1.18858	1.2808	1.10162	1.40882	0.999644	0.929825	0.166905	1.12502	1.18743	0.859593	0.713359	0.669287	0.334105	1.03448	1.16338	1.02852	0.931616	1.01036	1.28201	1.38535	1.0769	1.29219	1.17034	1.46876	1.38889	1.11213	0.609578	1.28959	0.983342	1.24939	1.16299	0.970817	1.13729	0.955039	1.28677	1.15901	1.35375	1.04393	0.992434	1.19931	1.33464	0.960625	1.22881	1.2229	0.601376	0.954735	1.07722	0.637887	0.931053	1.0175	1.13652	0.987458	0.890772	0.987787	1.23	1.16088	1.2172	1.25254	1.1557	1.29275	1.22432	0.948276	1.00687	1.08318	0.668619	0.686847	1.41084	1.19934	1.12892	1.1187	0.726069	0.547638	1.80651	1.12152	1.11311	0.844404	1.05854	0.940703	1.19324	1.11832	0.990218	1.18298	1.04002	1.62073	0.973787	1.14272	0.909917	0.911275	1.02846	1.67552	1.22287	2.13502	2.27178	-2.7486	-0.468305	2.28712	1.80721	1.79452	-0.0248529	2.30635	2.03012	-0.0921551	1.83946	1.42266	2.42529	0.0966625	2.05669	0.214452	1.1492	1.41694	1.45811	1.10736	0.842514	0.186515	1.01105	1.44552	1.42198	1.43765	2.47137	2.62348	0.952672	-0.192977	-0.034382	-0.121588	2.31774	-0.0841489	-0.209383	1.93622	2.24191	-0.408248	-0.105012	-0.162364	1.39269	1.77355	0.984608	2.45058	1.88157	1.24794	-0.200872	-0.0375732	1.83827	1.62964	0.861871	0.654115	1.78394	1.32889	0.86914	0.832337	1.54657	0.866515	0.707519	1.20013	0.730926	0.646175	-0.58083	2.31057	0.926926	0.839065	-0.352387	0.505739	-0.178098	-0.151194	0.893936	1.09375	1.42499	0.33583	-0.274147	1.31569	0.688162	1.1709	1.46968	1.07343	0.689692	1.19115	1.38893	0.501503	0.892304	0.813933	0.972354	0.687057	-0.060333	1.1995	1.11254	1.89335	0.200297	0.248725	0.126213	-0.201988	0.0275968	1.68686	2.17529	1.18463	1.6422	-0.379949	1.88806	0.731853	0.674045	0.951933	0.802955	0.659119	0.741009	1.27157	0.0539609	1.24678	1.39626	1.29335	1.92819	1.7018	0.39081	0.590886	0.690374	0.623105	0.137715	2.43027	-0.434565	0.562768	0.436821	0.816654	0.501773	1.62821	0.524084	0.0318014	0.953813	0.694346	0.861661	0.345618	0.177721	0.873584	1.29234	1.13298	1.57967	1.19653	0.750587	0.26722	2.58943	0.453247	1.08498	0.360253	0.0326725	0.142179	-0.773981	1.5922	-0.715439	0.697589	0.52743	1.91265	2.25861	1.27203	1.73552	-2.46203	0.656925	0.210069	0.302798	0.127515	0.316581	1.44224	1.32139	2.10853	2.53639	0.423182	1.43829	-0.825359	-1.53343	-0.611914	0.615524	-1.80572	0.652975	1.80427	0.268433	1.06865	0.640928	-0.384204	0.238406	2.5557	0.870464	1.57171	0.103352	0.436998	0.405183	1.55134	-0.925178	1.82875	0.443111	1.35149	0.54316	0.797933	0.603334	-0.0640793	0.967838	1.1968	1.26552	0.422905	1.2278	1.87489	0.775762	1.60611	0.230242	-0.12495	0.971918	0.416081	0.790328	0.906326	-0.0250467	1.0942	1.88023	0.911389	-0.324526	0.639081	0.805162	1.30502	2.00816	2.07252	0.418854	2.13476	0.15576	1.28991	-0.635999	0.587603	2.58879	0.902653	1.50603	-0.593539	-0.102859	0.152782	1.51033	1.27869	0.618033	0.0931375	1.07372	-0.413947	-0.450905	1.20732	0.115671	1.18157	0.711721	1.75816	1.15428	-0.31128	1.41237	1.83442	1.89958	1.73041	1.94733	1.21471	-0.510722	1.28551	1.53932	-0.879969	-0.275657	1.63344	-0.311188	1.40548	-0.271387	1.57136	-0.0553001	1.25735	0.914698	0.718616	0.575947	0.42841	0.475465	-0.218413	1.64536	1.0375	1.33979	0.800445	-0.362043	2.12203	-0.273575	-0.146323	-0.251781	1.6836	2.0643	-0.070119	0.139724	2.1025	0.0186451	0.0727234	-0.45782	1.38963	1.41711	0.411693	-1.17911	1.16845	0.288462	0.0716865	2.10747	0.810339	1.04471	1.02632	1.19407	0.847879	0.372423	1.96777	-0.0884544	1.52638	-1.9605	-0.635699	1.4912	1.21366	2.27477	1.25332	0.947657	1.02385	-0.439319	1.56799	-0.14646	-0.110208	-0.172818	-0.217278	-0.688021	-0.142857	-0.26379	-0.163383	-0.185045	-0.283092	-0.270562	-0.243561	-0.255015	-0.150518	-0.156813	-0.243207	-0.304083	-0.280622	-0.34131	-0.0952981	-0.131507	-0.131507	-0.0776931	-0.0776931	0	-0.100504	-0.139169	-0.14646	-0.105463	-0.0447661	-0.0447661	-0.0776931	-0.191492	-0.234839	-0.217834	-0.243334	-0.226991	-0.187608	-0.204366	-0.190445	-0.178862	-0.246419	-0.209609	-0.123404	-0.187608	-0.0839604	-0.231995	-0.217278	-0.105463	-0.189832	-0.287183	-0.193247	-0.131507	-0.0447661	-0.0548546	-0.181818	-0.110208	-0.0708881	-0.0952981	-0.110208	-0.0898027	-0.0447661	-0.0776931	-0.0316386	-0.0633724	-0.139169	-0.177131	-0.0548546	0	-0.179202	-0.0447661	-0.198749	-0.23081	-0.0776931	-0.0802572	-0.156813	-0.0316386	-0.204124	-0.105463	-0.0447661	-0.110208	-0.114766	-0.110208	-0.0708881	-0.0952981	-0.131507	-0.0316386	-0.0633724	-0.0447661	-0.119159	-0.0633724	0	-0.114766	-0.0952981	0	-0.0447661	0	0	-0.220326	-0.296883	-0.119159	-0.204124	-0.0952981	-0.156813	-0.175863	-0.222076	-0.0548546	-0.0447661	-0.0633724	-0.0447661	-0.0776931	-0.0776931	-0.0839604	-0.0633724	-0.105463	-0.114766	-0.100504	-0.156813	-0.142857	-0.0447661	-0.0447661	-0.0952981	-0.0633724	-0.0316386	0	0	-0.0316386	0	-0.0633724	-0.0447661	-0.178862	0	-0.0316386	-0.0898027	-0.0548546	-0.0633724	-0.0447661	0	-0.0776931	-0.105463	-0.0952981	-0.207625	-0.0839604	-0.0708881	-0.0316386	-0.0447661	0	-0.0708881	-0.0316386	0	0	-0.105463	-0.142857	-0.114766	-0.0633724	-0.0316386	-0.178862	-0.229595	-0.142857	-0.127515	5.89188	-0.619954	-0.339124	-0.380777	-0.325875	-0.393731	-0.136083	-0.0952981	-0.260351	-0.225245	-0.0316386	-0.119159	-0.100504	-0.0708881	-0.119159	-0.0776931	0	-0.0776931	-0.190734	-0.0633724	-0.0776931	-0.0633724	-0.164895	0	-0.0447661	-0.0633724	-0.131507	-0.0633724	-0.0316386	0	-0.151831	-0.0708881	-0.15729	-0.0839604	-0.139169	-0.0316386	-0.0708881	-0.0633724	-0.0316386	-0.0839604	-0.123404	-0.0898027	0	-0.0898027	-0.217072	-0.0839604	-0.123404	0	-0.0316386	-0.0633724	-0.0316386	-0.0952981	-0.0316386	-0.265042	-0.100504	-0.209383	-0.0952981	-0.163813	-0.0447661	-0.0447661	-0.123404	0	-0.0316386	-0.0316386	-0.0316386	0	-0.163383	-0.163383	-0.0708881	-0.360027	-0.0952981	-0.17319	-0.119159	-0.0316386	0	-0.139169	-0.119159	-0.0548546	-0.0447661	-0.0316386	0	-0.160128	-0.142857	-0.0708881	0	-0.0898027	-0.131507	-0.105463	-0.163383	-0.119159	-0.204124	-0.172818	-0.201701	-0.206768	-0.0898027	-0.119159	-0.0952981	-0.196014	-0.0898027	-0.18008	-0.139169	-0.199007	-0.172818	-0.17319	-0.166581	-0.0316386	0	-0.0898027	-0.0633724	-0.0776931	-0.0548546	-0.0633724	-0.0548546	-0.172818	-0.123404	-0.12428	-0.123404	-0.153937	-0.223585	-0.222797	-0.222271	-0.196014	-0.166581	-0.222076	-0.247047	-0.309897	-0.219586	-0.275917	-0.296976	-0.190445	-0.127515	-0.123404	-0.0633724	-0.0548546	-0.119159	-0.0316386	-0.0633724	-0.208547	-0.100504	-0.0839604	-0.139169	-0.100504	-0.114766	-0.0633724	-0.184733	-0.228424	-0.17319	2.74724	-0.131507	-0.139169	-0.0898027	0	-0.119159	-0.0898027	-0.100504	-0.193247	-0.149983
ENSP00000261275	0.500592	0.936151	1.1693	1.24691	0.875742	1.13395	1.42963	0.754285	0.685855	1.10559	1.12963	1.42037	1.10663	0.858384	1.11216	0.734461	1.29764	1.09505	1.38083	1.06001	0.739116	1.51444	0.179195	1.08389	0.605935	1.32227	2.31799	1.17445	1.26109	1.8332	1.05627	0.923938	1.7147	1.3811	0.976138	0.994299	1.13399	1.18348	1.05189	1.4322	1.20596	1.36699	0.611614	0.690853	1.57452	0.547098	1.42022	0.807	1.04139	1.15087	1.31354	1.15115	0.511085	1.2041	1.14028	0.95725	0.85001	0.776429	1.10841	1.15677	0.47851	1.14865	1.33534	1.15386	0.847091	1.22738	0.696686	1.20462	0.650299	1.00622	0.158323	1.03305	0.912025	0.519288	1.32908	1.76302	0.262882	1.15745	0.890937	0.669886	1.24216	1.66192	0.673737	1.18886	1.0167	1.30562	0.346751	1.06996	1.06697	0.722284	0.667536	0.453954	0.895987	1.2219	0.654897	2.32184	0.990847	0.549661	0.253508	0.353363	0.638893	0.358033	0.253303	1.41105	0.922416	1.45531	0.648016	0.920669	0.975781	1.23331	1.22596	0.928766	0.948292	0.65064	1.3965	1.51816	0.834363	1.03326	1.12671	0.876285	1.13308	1.37377	0.594386	0.66101	1.06848	-0.0890548	0.538652	0.46787	0.75232	1.38967	1.32551	0.700606	0.515325	0.638187	0.737248	0.800555	0.193696	0.667782	0.706681	0.908698	-0.253057	0.493306	1.36239	0.518267	0.185168	0.0609626	1.64153	1.41262	0.141462	0.556924	0.230063	1.23814	1.54188	0.457498	1.14332	0.789654	1.39677	1.43726	0.957095	1.19594	1.42057	1.15729	1.09209	1.12345	1.33118	1.13168	1.00283	0.911238	0.566842	0.529868	1.50346	0.669633	0.578809	1.09499	0.595669	1.06264	0.285265	1.02785	1.46571	-0.548993	1.09591	1.31367	1.40852	1.16014	0.551931	0.731867	1.39596	-0.0381478	1.45913	1.14482	1.73519	1.35419	1.03647	1.18837	1.86775	1.84747	1.61799	1.30581	1.02901	1.33176	1.88429	1.16743	1.73331	0.933507	1.64499	0.502936	2.29123	2.86682	-0.0277267	1.57928	0.707241	1.14305	0.975479	1.54373	1.693	1.43196	1.41279	1.89992	0.631308	1.24928	1.62961	1.7692	1.52484	1.31491	2.15695	0.9438	1.37942	0.826238	1.62579	1.68115	1.0814	1.35807	1.47144	2.8026	2.57864	1.12087	1.77452	0.728053	1.07751	0.429223	0.627568	0.880514	0.865437	0.93103	2.21281	1.34436	0.954057	2.25441	0.637702	1.39568	1.1619	0.559023	0.624309	0.57716	1.58954	1.13719	1.01026	0.903199	0.956859	1.48255	0.86158	0.936861	0.674533	1.1221	1.01418	0.748378	0.937303	1.42792	0.863341	1.43881	0.673717	0.941614	0.312567	0.96223	1.23887	0.965939	0.703437	1.101	0.695425	1.07274	1.15087	1.17899	1.02493	0.688075	1.04192	1.032	0.979127	0.94173	1.12476	0.933755	1.26476	0.665873	1.12182	1.01499	1.40921	1.16543	-0.242873	0.907088	0.731629	1.31872	1.39144	1.19335	1.0525	1.49597	0.842835	0.913112	1.29476	1.10426	1.22179	1.8118	1.56978	1.33107	0.680515	0.857643	0.687772	1.06358	1.60711	0.255634	0.115766	0.37184	0.541238	-0.275809	0.243738	0.522453	0.348847	0.292236	0.628441	0.520315	0.479775	0.528413	0.308152	0.116813	-1.54293	0.703039	0.573345	0.774314	-0.063637	0.183503	0.126239	-0.0952981	2.31602	0.874638	-0.251736	3.43592	0.220173	3.12115	1.17374	0.820164	2.18415	0.474377	0.497888	0.587651	0.516999	0.544662	0.435719	0.390946	0.435474	0.296217	0.483125	0.480041	0.158511	0.332574	-0.0628198	0.553858	0.376607	0.112509	0.334383	0.619711	0.424528	0.225245	-0.37751	1.64739	-2.17506	0.142284	-0.288771	1.89558	0.173947	-0.224768	-0.467448	0.0657952	1.71916	1.50667	2.89932	0.42397	2.26261	-0.362209	0.368184	-0.562978	0.397959	0.541893	2.13577	2.73043	2.81943	1.07937	0.4728	0.0880103	1.57864	-0.00300151	0.13889	-0.0544841	1.7703	2.87274	0.0810072	-0.660341	1.96163	1.92998	2.46042	-0.498981	0.572013	-0.00762023	2.74157	0.50298	0.905505	0.901441	0.696332	-1.88392	-1.43644	0.2292	-2.09521	-0.0564442	0.282869	0.323889	0.355182	1.82182	1.48077	2.36191	2.15423	1.75359	-0.421965	2.79227	0.597916	2.89038	0.0697836	-0.0732949	0.243638	0.198483	1.05439	1.53607	1.91873	1.44008	0.786799	0.5707	0.338951	1.5282	1.01019	1.90378	1.18585	0.215666	1.28551	0.657142	-0.287706	1.57141	-0.266633	1.15211	0.871085	-0.310875	0.0279481	-0.168223	0.340579	2.94119	1.93081	0.825855	0.997788	1.27235	2.61471	1.1001	0.631712	0.775401	0.0304431	0.320949	-0.0327406	1.6877	-0.569894	0.432158	0.504798	-0.0063889	3.0286	0.386487	-0.289181	0.848954	1.09732	0.77332	0.995078	0.193595	-0.00339034	0.471346	0.513649	1.28412	0.149738	-0.0646744	1.18368	0.0647294	1.41194	-0.86516	1.40027	0.381481	-1.07302	2.42407	1.52637	0.302276	0.879297	0.862472	2.05378	0.0772347	0.754882	1.12135	1.09721	3.1618	2.30886	0.361706	1.27275	3.38898	1.27971	2.20567	1.40392	0.62305	2.39033	2.62137	3.10839	1.21366	0.00297483	0.420766	-0.408588	0.200194	0.923345	0.555389	2.76288	1.08815	2.02529	2.50564	0.673888	2.42127	0.325918	2.16661	0.34328	1.61561	1.65997	3.33235	0.587976	0.602868	1.10134	0.590203	0.829458	0.114634	0.0698347	-0.508164	0.821818	-0.08057	-2.56666	-3.06813	0.589188	0.835148	0.20725	2.90767	-0.614333	0.75758	-0.0506641	0.339522	0.302258	0.0793643	0.731269	2.56904	-0.438319	0.295329	0.0031466	0.373861	0.191154	0.358921	0.372597	0.359986	0.351733	-4.7867	0.14519	0	-2.14399	-0.109109	0.377047	-5.32293	0.337178	0.248122	0.331899	0.262136	0.596337	0.0544841	2.2604	1.81411	-0.579474	1.0979	-0.73086	0.408578	0.236669	-0.0301762	0.0746278	-0.123125	0.327722	0.443899	0.44736	0.412568	0.394297	0.385346	0.400328	-1.62085	-1.17618	-1.90845	0.638471	0.650282	0.26835	0.133047	0.180025	1.14651	-0.31937	-0.105004	-0.881036	0.680165	0.423249	-0.370776	2.5731	2.48717	0.0181375	2.22775	1.10038	0.41205	0.556932	2.69609	0.831869	0.113141	0.183503	-0.0664789	0.675549	0.112829	2.41106	-0.177392	0.171499	0.208945	-0.347157	-0.254526	-0.370547	-0.526905	1.22176	-0.323763	-0.512078	-0.401737	-0.357975	-0.584966	-0.519614	-0.468313	-0.509052	-0.350819	-0.255393	1.1846	-0.655641	-0.556752	-0.695885	-0.224733	-0.30433	-0.271071	-0.210214	-0.163383	-0.0633724	-0.204124	-0.252786	-0.348469	-0.266293	-0.0839604	-0.0548546	-0.160128	-0.464575	-0.49664	-0.564607	-0.509073	-0.532871	-0.436734	-0.409357	-0.444761	-0.360536	-0.487	-0.478261	-0.281499	-0.378748	-0.176218	-0.543245	-0.39785	-0.282845	-0.371021	-0.545618	-0.432919	-0.286188	-0.160128	-0.106748	2.41167	-0.270562	-0.199007	-0.166581	-0.290957	-0.175863	-0.142857	-0.261488	-0.163383	-0.123404	-0.298872	-0.445021	-0.139169	-0.149983	-0.396473	-0.123404	-0.425521	-0.511149	-0.156813	-0.217241	-0.290957	-0.0548546	-0.461318	-0.259793	-0.105463	-0.222797	-0.280056	-0.231995	-0.123404	-0.231995	-0.235539	-0.110208	-0.182144	-0.131507	-0.211972	-0.139169	0	-0.271981	-0.248282	-0.0447661	-0.0708881	-0.0633724	-0.0633724	1.60688	2.64871	-0.303167	1.84044	-0.193525	-0.347576	-0.413762	-0.377436	-0.153432	-0.106748	-0.123404	-0.160128	-0.105463	-0.142857	-0.191492	-0.0316386	-0.261935	-0.234077	-0.198749	-0.31556	-0.332081	-0.0708881	-0.127515	-0.0952981	-0.105463	-0.0316386	-0.0316386	-0.0548546	-0.123404	-0.0316386	-0.170114	-0.0839604	-0.343121	-0.114766	-0.0548546	-0.169725	-0.110208	-0.187908	-0.0776931	-0.0633724	-0.139817	-0.214747	-0.230081	-0.397101	-0.206768	-0.169725	-0.0898027	-0.0898027	-0.0447661	-0.193525	-0.0708881	-0.0708881	-0.0316386	-0.239522	-0.376941	-0.229595	-0.14646	-0.0898027	-0.429276	-0.46834	-0.222271	-0.287183	-0.417495	-0.562295	-0.752344	-0.905467	-0.715665	-0.857068	-0.296217	-0.207625	-0.47536	-0.519267	-0.0952981	-0.292233	-0.231995	-0.0952981	-0.265374	-0.136083	-0.0447661	-0.123404	-0.404347	-0.0447661	-0.229416	-0.135388	-0.381774	-0.0316386	-0.0839604	-0.150518	-0.261876	-0.0447661	-0.0952981	-0.0708881	-0.301377	-0.193247	-0.391295	-0.0776931	-0.260351	-0.131507	-0.156813	-0.123404	-0.0316386	-0.161714	-0.250642	-0.239522	-0.0952981	-0.241838	-0.41236	-0.156813	-0.315643	-0.0548546	-0.0447661	-0.153432	-0.114766	-0.14646	-0.160128	-0.586082	-0.226991	-0.355946	-0.190734	-0.387882	-0.119159	-0.16699	-0.226134	-0.0548546	-0.0548546	-0.0633724	-0.0316386	-0.0633724	-0.268097	-0.238919	-0.141365	-0.724003	-0.229416	2.56927	3.18646	-0.0316386	-0.0776931	-0.308777	-0.314799	-0.139169	-0.0708881	-0.0316386	-0.0316386	-0.358936	-0.250936	-0.100504	-0.0316386	-0.128323	-0.372897	-0.231821	-0.394538	-0.26682	-0.388927	-0.40118	-0.380175	-0.399618	-0.259793	-0.286897	-0.26595	2.45028	-0.218663	-0.395584	-0.336705	-0.413694	-0.32508	-0.363543	-0.357808	-0.0548546	-0.0447661	-0.16699	-0.119159	-0.100504	-0.0952981	-0.0633724	-0.0447661	-0.333649	-0.224733	-0.254526	-0.227174	-0.357561	-0.458012	-0.465274	-0.414228	-0.405584	-0.414472	-0.415082	1.32949	0.936417	1.71074	-0.604257	-0.59658	-0.3368	-0.28571	-0.306651	-0.105463	-0.175863	-0.190734	-0.0952981	-0.0548546	-0.449819	-0.178862	-0.212779	-0.212779	-0.242493	-0.153432	-0.100504	-0.440282	-0.530399	-0.304083	-0.744741	-0.26379	-0.270562	-0.214535	-0.0548546	-0.289653	-0.190734	-0.181818	-0.313735	-0.277992
ENSP00000450958	1.08585	0.800819	0.743582	0.769896	1.07818	1.30997	1.36735	1.77485	1.89906	1.20156	1.07526	1.28533	1.43906	1.16775	1.73097	0.980351	1.16034	1.28526	0.996546	0.35023	-0.211588	1.79149	0.0987017	1.37535	3.28149	1.925	2.64107	1.52311	1.57267	1.02806	0.625868	1.44875	2.32583	2.20213	1.36116	0.959166	1.2511	1.34353	1.20888	1.40924	1.40076	1.6725	1.04384	0.774099	1.83228	1.02591	1.63594	0.95257	1.33655	1.58497	0.672498	1.30277	1.26226	1.0394	1.72513	1.40738	1.17125	1.28484	1.61732	1.02018	0.721122	1.36277	1.93981	1.62565	1.25684	1.8042	1.05858	1.09836	1.1883	1.0631	-0.0144842	0.574819	0.944257	1.83182	1.71199	1.2549	0.772677	0.64672	1.03696	0.917424	1.19233	1.33701	1.33504	0.78351	1.05266	1.34723	1.15304	1.16816	0.546723	1.39048	1.60648	0.640854	1.23811	1.86377	-0.0881471	3.06014	1.53748	0.31399	0.578114	0.402215	0.831364	0.624951	0.613321	1.17846	1.10913	1.83245	1.29913	2.085	1.60841	2.33299	2.38029	0.119494	1.49694	0.927095	1.66664	1.57443	1.21727	1.45759	2.01895	1.54336	1.08545	1.44884	1.13054	-0.527346	1.5293	0.138353	1.1395	0.0671544	1.38552	0.678441	1.67197	0.384248	0.7526	1.19583	1.04078	1.11512	1.74993	0.901212	-0.17468	1.26398	-2.0222	-1.3706	1.22251	1.5924	-0.209193	0.535519	0.975312	1.69875	-0.150715	-0.177799	0.59201	1.79464	1.82263	0.375588	1.21597	1.56591	1.03103	0.836949	0.864567	0.85027	1.71847	0.864324	1.00093	0.91461	1.09813	1.07494	0.145696	0.442019	0.684151	0.967915	1.05309	0.278572	0.944014	0.967638	1.90501	1.58934	2.2938	0.68826	1.88381	0.948859	1.98303	1.55282	1.73702	2.52361	1.07176	0.947126	2.10477	0.332724	1.19932	1.14432	2.61659	1.44568	1.20848	0.0473543	1.94159	1.28548	1.96561	1.15074	1.17408	1.68595	2.05006	1.33119	1.6023	1.30758	1.91333	1.52621	2.18914	0.683344	0.339473	0.835422	1.1313	1.98071	1.36998	1.80922	2.06094	2.01937	2.04914	1.79594	1.65762	1.35387	1.88778	1.37207	0.545585	1.01436	0.517097	0.427915	1.56241	1.55709	2.81357	2.20672	1.88249	1.07803	2.08834	0.532086	1.35418	1.35869	1.8449	-0.671419	-0.211413	0.826427	-0.22507	0.604528	1.45582	1.20237	1.30907	0.0318548	1.35064	2.04689	1.16769	1.09609	1.39534	1.69597	1.54524	1.08934	2.18236	1.27534	1.55283	1.42319	0.912656	1.31032	1.22666	1.15429	0.903513	1.18057	1.60558	0.298007	-0.161572	1.487	2.38513	2.19794	1.79841	0.912034	0.885673	1.3462	0.945845	1.75038	1.30895	1.17924	1.29201	1.10126	1.37325	1.27905	1.36115	1.1557	1.47372	1.76137	0.807076	1.59921	0.985983	1.27844	1.5765	0.645607	1.363	0.873209	0.969122	1.28233	0.180348	1.5516	1.27929	1.14594	2.03223	0.750703	1.54347	1.49154	1.08572	0.837533	1.71185	1.39047	1.17524	1.87318	1.22711	-0.537721	0.680086	0.81876	0.785435	1.88716	1.43709	0.390702	0.315817	0.551117	0.695547	-2.62552	0.434349	-1.26762	0.431902	0.443791	0.833682	0.792929	0.595159	0.765524	0.449265	3.188	-1.10324	1.00002	0.731936	-0.819479	0.130681	0.317675	0.333689	0.106668	2.99558	1.13314	-0.00674215	0.301019	0.368784	3.58137	1.69485	1.05863	3.33328	0.580797	0.717904	0.792238	0.714056	0.750822	0.613696	0.55302	0.593027	0.452797	0.674094	0.57877	0.358263	0.494373	-3.23381	0.737508	0.536992	0.33485	2.75538	0.753685	0.575811	0.368124	-0.0871534	2.36575	0.467732	0.328034	-0.0937425	2.75519	0.334874	0.0324543	-0.253809	0.222702	2.67664	2.18815	0.35901	0.58738	-0.0982511	-0.137957	0.534417	-0.372232	-1.60809	-1.33651	3.18369	0.191196	0.402489	1.43681	0.592953	0.183359	2.3644	0.164195	0.247887	0.174555	-0.314359	0.147358	0.259742	-0.371021	-0.125	-0.19211	0.0802572	2.52771	0.711428	0.203757	0.208807	0.680593	1.11754	1.18185	1.05398	-3.52943	-0.936615	0.438396	-1.69154	0.218006	0.379071	0.496995	0.511551	-0.17359	2.14087	3.10845	3.00531	2.54805	-0.175958	3.57429	0.786276	0.231021	0.261806	0.179403	0.42295	0.370203	1.52126	-0.379492	-0.298389	-0.418057	-0.944799	0.776668	0.405348	2.35041	-0.636716	2.79916	-0.491815	0.351158	-0.465021	0.860122	0.0171524	2.4169	-0.0705672	1.48077	1.14722	-0.0711844	0.255153	0.0463015	0.417156	0.197258	-0.188524	-0.74271	-0.646841	1.72475	0.0990727	-0.658969	-1.21719	0.989034	0.172233	0.414782	0.231326	2.18404	-0.329498	0.568137	0.68129	0.306434	0.387694	0.500463	0	1.13431	-0.550658	1.0326	-0.523232	0.358309	0.201753	0.658462	0.748651	1.66303	0.271066	3.30036	1.70216	0.307584	2.15115	1.52989	-0.354575	0.501004	1.19505	3.56872	2.2097	0.449918	1.18542	1.15395	-0.0930089	0.365806	1.03706	1.48914	1.47158	0.348776	3.75008	0.430526	-0.522035	0.243738	1.88962	-0.13028	1.99053	0.743573	3.37782	0.167935	0.231021	1.75123	0.188178	0.494467	2.90118	0.397157	1.23336	0.755708	-0.021218	1.53765	3.1695	3.73434	0.870721	3.81162	0.480358	3.50865	0.441814	2.32366	2.78537	0.235499	0.803741	0.822386	1.55723	0.863645	1.04024	0.297659	0.281933	-0.309386	1.16792	0.0679798	-2.26608	0.30758	0.763345	1.04808	0.385284	0.309255	-0.368886	0.93511	0.22016	0.435474	-1.96512	3.36809	1.00282	0.261551	-2.83331	0.472477	3.30082	0.524441	0.340937	0.5537	0.534206	0.507861	0.562461	-3.21128	3.1587	3.76653	0.473409	-3.20795	-1.74887	-2.27502	0.481667	0.424528	0.541905	0.455749	0.863303	0.278543	3.31158	2.55198	1.98151	1.64201	1.85408	0.605426	0.418271	2.6837	0.300454	2.97972	0.486572	0.624635	0.565057	0.595853	0.558896	0.437541	-1.45867	-1.22922	-0.944147	-1.2868	0.896407	-0.981295	0.402645	0.303426	0.353067	1.58296	-0.0986257	0.166708	-0.678009	0.844394	-1.50369	-0.134324	0.0546409	0.140507	0.182237	3.04725	1.42995	0.475177	-1.34904	0.388673	-0.74343	0.263508	0.325935	0.107279	-0.99498	0.285242	0.0365392	0.131438	0.404899	0.348408	-0.393727	-0.336705	-0.523563	-0.638501	1.03045	-0.434319	0.880068	-0.408831	-0.429116	-0.710035	-0.709052	-0.557042	-0.700686	-0.451789	-0.363265	0.69021	-0.835268	-0.654807	0.260166	-0.250093	-0.359039	-0.352061	-0.237189	-0.187908	-0.0708881	-0.209609	-0.352941	-0.380447	-0.309397	-0.139169	-0.0839604	-0.196282	-0.540235	-0.649784	-0.714034	-0.651641	-0.678446	-0.563866	-0.531791	-0.560874	-0.44408	-0.602434	-0.54555	-0.365846	-0.468878	3.76237	-0.667097	-0.51902	-0.342746	-0.542871	-0.64595	-0.543305	-0.374416	-0.196282	-0.135388	-0.470502	-0.329971	-0.172511	-0.171106	-0.349478	-0.246006	-0.160581	-0.285645	-0.136083	-0.0839604	-0.356905	-0.555542	-0.163813	-0.163296	-0.515953	-0.163383	1.11963	0.754446	-0.196014	-0.293671	-0.413228	-0.100504	-0.5569	-0.27896	-0.131507	-0.271071	-0.32311	-0.275917	-0.114766	-0.259793	-0.313783	-0.17319	-0.179202	-0.153432	-0.213652	-0.175863	-0.0447661	-0.29821	-0.284878	-0.0672335	-0.0633724	-0.105463	-0.0776931	-0.590616	0.421922	-0.433519	1.2992	-0.29851	-0.403887	-0.478058	-0.5006	-0.175863	-0.119159	-0.182144	-0.153937	-0.139169	-0.182144	-0.258169	-0.0316386	-0.317544	-0.320009	-0.257229	-0.434987	-0.391565	-0.0839604	-0.114766	-0.139169	-0.0952981	-0.0952981	-0.0548546	-0.0316386	-0.142857	-0.100504	-0.178862	-0.114766	-0.364266	-0.131507	-0.0447661	-0.214747	-0.163383	-0.187608	-0.110208	-0.0633724	-0.191492	-0.303562	-0.213652	-0.381283	-0.261488	-0.155185	-0.0839604	-0.0952981	-0.0952981	-0.231821	-0.0898027	-0.0447661	-0.0898027	-0.289653	-0.438954	-0.322184	-0.172818	-0.149983	-0.52723	-0.617767	-0.349478	-0.38424	-0.490482	0.202668	-0.934142	-0.183032	-0.881944	-0.0840499	-0.385872	-0.277361	-0.598784	-0.662284	-0.128323	-0.315058	-0.272527	-0.0952981	-0.355874	-0.0861293	-0.105463	-0.131507	-0.47977	-0.0633724	-0.206768	-0.123404	-0.429139	-0.0708881	-0.0633724	-0.172818	-0.381208	-0.0708881	-0.120114	-0.142857	-0.366706	-0.201452	-0.436442	-0.131507	-0.323763	-0.127515	-0.188693	-0.100504	-0.0316386	-0.214747	-0.256463	-0.313112	-0.123404	-0.281499	-0.470805	-0.14646	-0.392959	-0.123404	-0.0548546	-0.193525	-0.110208	-0.139169	-0.193525	-0.705292	-0.19699	-0.452735	-0.193247	-0.447823	-0.139817	-0.14646	-0.285596	-0.0776931	-0.0548546	-0.115814	-0.0447661	-0.0776931	-0.340351	-0.33548	-0.176218	-0.961839	-0.222271	2.32199	-0.331813	-0.0447661	-0.0708881	-0.401972	-0.362392	-0.147029	-0.110208	-0.0316386	-0.0316386	1.89849	-0.315661	-0.115814	-0.0548546	5.10167	-0.455607	-0.288916	-0.509964	-0.366255	-0.533077	-0.509073	-0.491525	-0.528054	3.61737	-0.381881	-0.25154	-0.456198	3.88975	1.53576	2.02401	-0.467992	-0.42391	-0.509641	-0.446227	-0.0952981	-0.0316386	-0.198749	-0.166581	-0.163383	-0.128323	-0.156813	-0.0316386	-0.417497	-0.30737	-0.332081	-0.229595	-0.459615	-0.579293	-0.529082	-0.551387	-0.520647	-0.417815	1.106	0.880041	1.61491	2.86207	-0.782715	1.8423	-0.40115	-0.341328	-0.36703	-0.110208	-0.209609	-0.284851	-0.0952981	-0.0633724	1.16907	-0.206768	-0.231821	-0.276565	-0.272527	-0.201452	-0.131507	-0.459113	0.929425	-0.388061	1.30907	-0.310207	-0.346346	-0.252786	-0.0776931	-0.334339	-0.250541	-0.270562	-0.415855	-0.364121
ENSP00000304108	0.829737	1.56457	1.28167	1.39903	1.31934	1.39803	1.24999	1.31103	1.38423	1.63749	1.49931	1.26957	1.49949	1.11858	1.60963	1.00645	1.24691	1.43398	1.43243	1.34407	1.0493	2.01441	0.628513	1.06476	2.9991	1.22899	3.04761	1.65992	1.39881	2.33624	0.351069	1.22894	2.74422	2.23143	1.48879	1.31643	1.32145	1.56156	1.2552	1.90091	1.22971	1.84117	1.20776	1.3654	2.1123	1.41283	1.51277	1.12874	1.53261	2.03587	1.67127	1.35215	1.67412	1.03137	1.47934	1.23716	1.24322	0.476042	1.27346	1.43819	0.351808	1.60451	1.73001	1.24636	1.07533	1.40745	1.60789	1.0793	0.8819	1.11952	1.01824	0.832956	0.830476	1.259	1.65889	1.79115	0.581057	0.998604	0.994659	1.04527	1.99739	1.48411	0.993341	1.26743	1.18502	1.54431	1.02824	1.45014	1.22044	1.62661	1.57235	0.538867	1.05205	1.67918	-0.33541	1.14349	2.05954	1.61322	0.522636	0.41146	0.629718	0.556916	0.978499	1.28705	1.12964	2.33779	1.28385	2.80004	1.90275	1.75214	1.91176	1.10506	0.942159	0.754879	2.5087	1.81921	1.19028	1.73462	1.85234	2.02574	2.59754	1.94116	2.72351	0.752036	3.88948	1.61869	1.40463	0.681821	1.8507	1.6911	1.76679	0.846366	0.607938	1.64786	1.43697	2.23657	1.42476	0.732781	1.42472	1.80288	-0.00615003	0.870374	2.09552	1.43425	1.29928	0.971815	1.37352	1.6893	0.414402	0.706258	0.398576	1.97817	1.98788	0.784006	1.22895	-0.213837	1.04655	1.45467	1.07256	1.41502	1.47876	1.4028	1.45367	1.36162	1.20801	1.27662	0.780855	0.799502	0.863369	0.774934	1.14158	0.658427	1.11439	1.53092	1.33955	1.31317	1.31746	1.28406	1.50197	0.798018	1.45185	1.47329	1.3105	1.22543	0.885629	1.4918	1.88289	0.165078	1.01502	0.89177	1.94381	1.37795	1.44845	2.14913	1.95996	2.74397	1.86426	1.70815	0.990294	1.56089	1.71719	1.51763	1.38677	1.48479	1.74845	1.13942	2.4029	1.16808	1.25887	1.86578	0.902221	2.35244	0.677365	1.48015	1.96036	1.73808	1.6231	2.13757	1.37202	1.11304	1.36234	1.0695	1.73854	0.852274	1.26138	1.93477	2.26563	0.84927	1.98515	2.16296	1.32893	1.21376	2.21553	1.69036	2.13579	1.31644	1.93926	0.658216	1.34687	0.558341	0.760363	1.56066	1.32576	0.760213	2.52205	1.42267	1.3446	1.89793	1.02803	1.59071	1.48679	1.42794	1.95449	1.22715	2.84801	1.76922	1.87527	1.20497	1.02272	1.49403	1.46952	1.0523	1.46608	1.53167	1.37888	1.02957	-1.86521	1.57086	1.1825	1.69292	0.930111	1.78103	1.55449	1.07594	1.0635	1.51822	1.28746	1.50915	1.17988	1.45385	1.49985	1.35869	1.47227	1.5537	1.69984	1.86418	0.992462	1.53476	1.54198	1.35686	1.98036	1.09695	1.44755	1.6889	1.13284	0.340024	0.79429	1.31421	0.661348	1.15244	2.23554	1.45671	2.11481	2.18416	1.21936	1.20563	1.55254	1.50836	1.99098	1.72503	1.70191	-0.763824	1.06376	1.08374	1.23736	1.58779	1.17762	0.294664	0.197527	0.400575	-1.50252	-1.95545	0.353774	-1.25801	0.347157	0.345749	0.71643	0.61436	0.538076	0.594028	0.388152	0.178926	-1.19318	0.778865	0.5929	0.819829	-0.0171524	0.248548	0.188524	0.0127786	2.65339	0.911028	-0.141118	3.66135	0.259623	0.141069	1.43161	0.912615	2.55911	0.531505	0.560006	0.611338	0.596185	-1.55467	0.518769	0.430526	0.471405	0.306648	0.523452	0.503386	0.213524	0.380387	-0.0615457	0.587957	0.450407	0.145772	0.437994	0.643158	0.476319	0.264667	-0.269445	1.96625	0.365294	0.241649	-0.234406	2.10863	0.220152	-0.146904	-0.333218	0.0764668	1.93284	1.83533	3.24007	0.467006	2.50402	-0.179543	0.378811	1.65879	0.51602	0.64689	2.5804	0.0296304	0.327115	1.26052	0.491257	0.0522575	1.82945	0.0970462	0.178282	0.00603034	1.85725	0.0646846	0.155485	1.53253	2.5804	2.16907	3.05504	2.05914	0.640336	0.0193439	3.1831	0.580639	1.0106	1.01079	0.787942	-1.48217	-2.89516	-2.5231	-3.9157	0.0515178	0.315817	0.397645	0.428802	2.1513	1.75834	2.60076	2.73507	1.90435	-0.327665	-0.041352	0.673311	3.80625	0.19142	0.0907318	0.342273	0.275092	1.23347	1.7679	1.998	1.77758	0.873946	0.672154	0.312683	1.84997	1.14791	2.34617	1.46131	3.0481	1.50519	0.700701	-0.207443	1.90972	-0.243638	1.22525	0.928933	-0.211408	0.0900717	-0.0465261	0.428408	0.0675737	-0.343656	1.0468	1.25169	1.35295	2.89731	1.20149	0.702679	-1.10345	0.147358	3.23308	0.120083	1.94512	-0.518321	0.461136	0.579094	0.135388	3.10597	0.42295	2.1709	0.905686	1.14957	0.792003	1.12266	0.205008	0.065372	0.606819	-1.59599	1.42617	0.171304	3.22228	1.55877	0.190563	1.72096	1.31359	1.82365	0.458541	1.00611	3.00864	1.63402	0.356534	0.930967	0.986839	2.43752	0.257276	0.88379	1.29511	1.22757	3.33609	2.84635	-2.55562	1.43227	3.39517	1.58296	2.4266	1.71367	0.624002	2.57133	0.0993944	0.0997199	1.41299	-0.00317822	0.460602	2.09219	3.30676	1.05381	0.609797	2.78227	1.25489	2.55319	-0.167538	0.734081	2.6189	0.446178	2.71271	0.42353	1.8704	2.12443	0.165018	0.718841	0.71643	1.39703	0.678678	0.857201	0.216287	0.0824985	-0.435406	-0.983938	2.35496	-2.49972	0.175113	0.656157	0.941019	0.20081	0.143499	-0.512192	0.756537	0.0496168	0.365338	-2.59928	0.116753	0.844773	2.99762	-0.329154	0.377819	0.0704506	0.39725	0.176961	0.413499	0.380325	0.404069	0.427384	-3.19291	2.81145	0.0541086	0.377819	-0.0836604	0.418384	-2.00737	0.393915	0.288504	0.360786	0.314129	0.734235	-2.47022	2.5631	2.16233	1.66215	-0.64062	1.57719	0.49504	0.333994	0.0832155	0.238919	2.48511	0.404439	0.490669	0.452446	0.469096	0.430649	0.358586	0.48081	-3.83408	-1.08694	-4.03403	0.716776	0.691383	-2.22805	0.224954	0.233267	1.30655	-0.298685	0.0218164	-0.741973	0.712157	0.483568	2.18262	-0.121796	2.62876	0.0871007	2.51139	1.28685	0.406887	0.548271	0.34478	0.867531	0.188692	0.165794	-0.0258285	-1.17014	0.141232	-0.085266	-0.00777215	0.263508	0.236951	-0.360831	-0.280056	-0.413661	1.16026	0.888121	-0.388152	1.14482	-0.388477	-0.368184	-0.647223	-0.562635	-0.530989	-0.563975	-0.393514	-0.277361	2.57068	-0.703048	-0.557576	-0.712251	-0.199692	-0.313889	-0.299609	-0.231821	-0.17319	-0.110208	-0.190445	-0.264677	-0.341328	-0.249301	-0.114766	-0.0776931	-0.139169	-0.508918	-0.529888	-0.556538	-0.548931	1.17968	-0.503057	-0.433064	-0.471942	-0.338531	-0.502686	-0.494381	-0.31897	-0.40554	-0.20339	-0.555195	-0.437587	-0.246006	-0.446887	-0.551949	-0.487473	-0.322749	-0.17319	-0.135388	-0.375244	-0.323206	-0.169725	-0.163296	-0.302129	-0.196282	-0.149983	-0.241838	-0.139169	-0.120114	-0.315643	-0.458367	-0.170114	-0.219786	-0.416121	-0.131507	-0.503616	-0.577058	-0.172818	-0.253172	-0.361787	-0.105463	-0.497041	-0.237189	-0.119159	-0.235539	-0.298853	-0.237874	-0.149983	-0.246006	-0.270432	-0.163383	-0.168025	-0.160128	-0.182144	-0.149983	-0.0548546	-0.260121	-0.237874	-0.0447661	-0.0708881	-0.0708881	-0.100504	3.44903	2.3747	2.70893	1.6393	-0.225245	-0.365992	-0.406522	-0.4359	-0.153432	-0.105463	-0.16699	-0.127515	-0.142857	-0.153432	-0.211972	-0.0316386	-0.209383	-0.3012	-0.229595	-0.382478	-0.331813	-0.0898027	-0.105463	-0.110208	-0.105463	-0.0447661	-0.0548546	-0.0447661	-0.139169	-0.0898027	-0.150518	-0.110208	-0.35229	-0.105463	-0.0708881	-0.181818	-0.114766	-0.132626	-0.114766	-0.0548546	-0.163813	-0.237189	-0.257614	-0.412377	-0.233186	-0.123404	-0.0952981	-0.0898027	-0.105463	-0.198749	-0.105463	-0.0447661	-0.0447661	-0.261617	-0.336705	-0.248135	-0.193525	-0.127515	-0.462183	-0.557542	-0.267976	-0.339126	-0.428905	-1.42525	-0.777569	-0.934837	-0.724243	-0.922649	-0.305126	-0.241838	-0.568129	1.0861	-0.100504	-0.284878	-0.241406	-0.0898027	-0.283552	-0.135388	-0.0633724	-0.110208	-0.431497	-0.105463	-0.192594	-0.0952981	-0.3773	-0.0633724	-0.0708881	-0.178862	-0.299439	-0.0776931	-0.0952981	-0.0633724	-0.315058	-0.204124	2.1185	-0.0708881	-0.270562	-0.110208	-0.156908	-0.115814	-0.0708881	-0.185045	-0.247855	-0.261935	-0.0839604	-0.222797	-0.430014	-0.123404	-0.328124	-0.0633724	-0.0708881	-0.172818	-0.0952981	-0.166581	-0.178862	-0.608485	-0.211112	-0.42077	-0.153937	-0.426401	-0.110208	-0.136083	-0.290921	-0.0548546	-0.0316386	-0.0633724	-0.0708881	-0.0708881	-0.296976	-0.255393	-0.153937	0.420617	-0.231995	2.77465	-0.281499	-0.0548546	-0.0952981	-0.294979	-0.271416	-0.127515	-0.0776931	-0.0548546	-0.0548546	2.11974	-0.27896	-0.110208	-0.0316386	-0.136083	-0.392879	-0.212238	-0.409354	-0.295248	-0.423283	-0.40161	-0.400328	-0.414247	3.43973	-0.332081	-0.248135	-0.414425	-0.185045	-0.422355	2.69578	-0.419316	-0.318759	-0.392619	-0.337606	-0.0633724	-0.0633724	-0.178862	-0.219786	-0.132254	-0.132254	-0.0839604	-0.0633724	-0.371021	-0.248282	-0.322403	-0.234206	-0.400075	-0.469842	-0.451032	-0.454159	-0.441371	-0.366843	-0.468545	-0.537967	0.782765	-0.492992	-0.661515	-0.627616	2.70944	-0.295248	-0.310504	-0.100504	-0.160581	-0.237189	-0.135388	-0.0776931	-0.468996	-0.151831	-0.191492	-0.239081	-0.272239	-0.224733	-0.0952981	-0.41279	-0.531878	-0.350685	-0.754334	-0.299632	-0.275276	-0.208547	-0.100504	-0.275505	-0.196014	-0.250398	-0.344403	-0.316228
ENSP00000467740	2.2515	2.63629	2.05739	2.22278	2.38314	2.54986	2.27055	2.56009	2.36283	2.51443	2.57116	2.7398	2.29423	2.22839	2.61145	2.63061	2.1211	2.28292	2.57501	1.43934	2.10717	2.6179	2.19385	1.89584	1.14515	1.97424	3.02815	2.82775	0.950563	0.820677	1.22382	2.0709	3.37038	3.12722	2.18212	2.59739	2.34168	2.27529	1.89236	2.51522	1.6375	2.36599	1.26819	2.82832	2.79507	2.74	2.80962	2.0344	2.84563	2.50575	1.64245	2.19902	1.53133	2.18144	1.26577	1.74833	2.0129	2.0166	1.80391	1.84997	0.965179	1.76775	2.62522	1.61841	1.28309	1.75672	2.32472	1.52619	1.94861	1.86565	1.34422	2.37679	1.96233	2.00867	2.20237	2.54544	1.62082	2.48373	1.07457	1.2538	2.69393	2.27764	1.66896	2.26137	1.60924	1.58543	1.85826	1.49125	1.2849	1.43228	1.57391	1.00721	1.54916	1.91933	1.66364	1.2142	1.27898	-0.0626397	2.2357	2.07853	2.44017	2.4136	2.65757	2.20793	2.30591	3.05505	1.60597	1.84767	2.58021	2.89058	2.92389	2.19666	1.29839	1.27818	1.94511	2.33754	1.81174	2.62877	2.78231	0.730051	0.502059	1.42134	1.15954	-0.0300847	1.02794	0.519496	0.661234	-0.141498	1.49192	0.864072	2.16046	1.11111	1.06275	1.37135	2.41659	0.928366	2.16942	1.33802	0.688499	2.35142	-1.36244	-0.795246	1.95923	1.09849	-0.444103	1.27032	1.61375	1.17486	0.562904	-0.936055	-0.726529	2.26679	1.88372	2.5568	1.18311	1.53198	1.98844	2.16708	1.2027	1.88637	1.9239	2.36937	2.34775	2.05526	2.10759	2.18806	2.17669	1.49046	2.37975	2.10691	1.92036	2.82042	1.9911	1.58317	2.2019	2.47852	1.45704	1.42622	2.33076	1.38286	2.2592	1.03948	1.98014	2.15373	1.67204	1.97114	2.65131	1.99773	0.57873	1.87286	2.28705	2.18988	1.85106	0.896549	2.7671	0.843996	2.29316	1.89944	1.66616	1.03996	2.6086	2.86899	2.38782	2.25078	2.30815	1.75555	2.63054	1.30061	0.872533	2.37245	1.63053	1.62931	1.5895	2.57852	3.14583	2.72895	1.9196	2.34353	1.92221	0.976656	2.27053	0.955241	1.02391	1.59976	0.971526	1.04591	1.8678	3.39345	3.05304	2.98677	2.13718	2.04926	2.79425	0.920263	0.196487	2.16287	2.68501	1.56667	2.81922	1.15223	0.267764	2.28454	1.9665	0.917605	1.82328	1.798	1.78774	2.34713	1.24824	2.01904	2.88902	2.92205	3.20247	2.07285	2.7069	2.51946	1.68091	2.32974	2.6504	2.20075	2.47953	2.24642	1.97219	2.28563	2.68664	-0.211669	0.188246	3.04769	1.86995	1.45924	2.9446	1.92652	1.5092	2.02642	1.85696	2.4956	2.18798	2.15847	2.39066	2.13648	2.50494	2.20842	2.635	2.97369	3.00263	3.04607	2.52464	3.0061	2.72799	2.12656	3.00505	2.42657	1.87105	2.78892	1.38021	0.818056	0.840553	1.96691	1.19626	2.33969	3.00812	1.94917	2.53058	1.98607	1.48828	2.00265	2.00884	2.48946	2.73835	2.61576	1.88106	0.995623	2.75287	1.59621	1.35104	2.07526	2.10348	0.631349	0.436436	0.720116	1.06617	0.273988	0.598144	1.11283	0.674985	0.62361	-0.697201	1.08347	0.874442	-0.899043	0.659333	0.481205	1.14152	1.45513	1.0153	1.74084	0.334354	0.534179	0.518686	0.358764	0.230472	2.02745	0.212795	2.98488	0.51558	0.47096	-0.137726	1.74279	3.60972	0.867881	1.04959	1.16655	1.09347	1.05978	-1.03225	-1.38724	0.840629	0.61125	0.975746	0.83024	0.515609	0.70976	0.335994	1.02181	0.677717	0.453121	0.849218	1.14489	0.779562	-1.92933	4.15044	-0.0697391	0.579696	0.472526	0.143059	0.105084	-1.93374	-3.22141	0.0704967	3.18793	-0.0288305	-0.0911725	0.482243	0.735694	0.242166	0.142275	0.748373	-0.0189154	0.988071	1.09887	0.221317	0.337606	0.54534	2.32477	0.911867	0.415174	-0.00666681	3.32521	0.473276	0.313248	3.72381	0.371237	0.435719	-0.105004	0.148659	0.0668282	0.251573	3.65461	1.13604	0.334354	0.349827	1.04503	1.80841	1.9361	-0.572136	0.904825	1.36867	0.583345	0.805989	0.386514	0.626704	0.716142	-1.22481	0.118845	3.51535	3.74103	4.03241	3.8702	0.188538	0.411858	1.09005	0.400432	0.455749	0.386754	0.70181	0.540013	-0.265559	-0.129501	0.0474876	-0.0948113	-0.614089	1.28716	0.640737	-0.0407466	-0.308152	0.113168	-0.204541	0.55887	-0.105685	1.22221	0.165577	3.6107	0.186989	2.25351	1.75834	0.156871	0.383696	0.273434	0.603537	0.356986	0.154149	-0.374932	-0.272996	2.75129	0.294904	-0.334435	-0.790336	-0.605186	0.410197	-1.74663	0.35703	0.0645846	3.11384	0.787874	1.00608	0.485927	0.600453	0.671847	0.210954	-0.361666	-0.219489	-0.51902	-0.326875	0.541905	0.385282	0.956927	1.14432	2.82617	0.451284	0.33893	2.79694	0.45897	3.73634	2.5576	-0.0435699	0.797911	1.83917	0.270562	-0.0831724	0.685994	1.83798	1.74871	0.232299	0.531085	1.51111	-0.21652	2.39694	0.554247	0.279617	0.682844	-0.136317	0.441297	-0.136629	0.108198	3.68575	1.14509	0.218489	0.429964	3.30059	2.88603	0.431595	0.731416	0.0690168	0.555814	2.03618	1.09254	0.298853	2.41608	0.136355	0.199411	1.41209	3.6106	0.724148	0.176648	0.680854	3.48604	0.112587	0.416828	1.25597	1.21842	2.62003	1.19869	1.65065	0.506716	0.459292	0.0764668	-0.465805	0.277572	0.482748	-2.25778	1.0878	-0.528798	0.482243	0.427008	0.0223663	1.34106	0.421053	0.686654	0.568695	0.425057	1.38392	0.446706	4.02366	-1.5136	0.386514	0.657773	0.514978	0.708639	0.723173	0.652027	0.705438	-2.46824	0.540769	0.401796	0.632898	0.304713	0.704265	-1.6569	0.692887	-1.8401	0.604402	0.591736	-0.70462	0.464893	3.34362	0.147358	3.15616	2.40729	2.52059	0.848466	0.641608	0.377021	0.447788	0.256682	0.654602	0.788903	0.787004	0.742953	0.745951	0.636716	0.7926	1.03722	-0.578491	0.900482	1.32763	-0.606727	0.566572	0.418057	0.45902	-0.206835	0.140217	0.371835	-0.308935	1.29928	0.787874	3.98941	4.03939	0.313199	0.398433	3.84718	2.35277	0.678125	-0.934062	0.580639	-0.448294	0.418623	0.484322	0.357161	1.36059	0.444677	0.276565	0.302915	-2.01259	0.521818	-0.583925	-0.41122	-0.640146	-0.852668	-0.547188	-0.549536	-0.911646	-0.604742	-0.564864	-0.04147	-0.870655	-0.74905	0.327919	-0.595599	-0.461779	-0.928031	-1.05662	-0.846359	-1.22198	-0.347576	-0.499287	-0.48907	-0.352334	-0.288932	-0.131507	-0.26379	-0.47844	-0.488728	-0.459571	-0.175863	-0.149983	-0.296217	-0.745761	-0.851977	-0.925293	-0.893241	-0.85379	0.455299	0.926358	-0.740099	-0.565251	-0.834749	-0.728464	-0.498981	-0.653029	-0.340351	-0.833591	-0.616573	-0.430709	-0.760726	-0.883961	-0.693179	1.80201	-0.236737	-0.19699	-0.542231	-0.454159	-0.237189	-0.230815	1.62934	3.03569	-0.219586	-0.39785	-0.163383	-0.16699	-0.459691	-0.658953	-0.293246	-0.234375	-0.667409	-0.196282	-0.80937	-0.872993	-0.274612	-0.343401	-0.513066	-0.163383	-0.772621	-0.403663	-0.179202	-0.375033	-0.448778	-0.321889	-0.209609	-0.363118	-0.404886	-0.193247	-0.243715	-0.206768	-0.292917	-0.217072	-0.0898027	-0.339523	-0.345197	-0.0316386	-0.111364	-0.153432	-0.119159	-0.789903	-1.0542	-0.533309	-0.705285	-0.385521	-0.572432	-0.63293	0.753247	-0.229416	-0.184733	-0.287629	-0.253172	-0.175863	-0.262521	-0.405964	-0.0316386	-0.383741	-0.437155	-0.380387	-0.616741	-0.507	-0.14646	-0.153432	-0.196282	-0.175863	-0.0898027	-0.100504	-0.0316386	-0.176218	-0.119159	-0.211112	-0.139169	-0.518519	-0.16699	-0.0316386	-0.218663	-0.211972	-0.257095	-0.153937	-0.105463	-0.219786	-0.366	-0.297649	-0.536645	-0.343656	-0.244778	-0.131507	-0.16699	-0.184733	-0.314327	-0.139169	-0.0839604	-0.0952981	-0.404306	1.54265	-0.357289	-0.222271	-0.214747	-0.697328	-0.826098	-0.467642	-0.564521	-0.601736	-1.38155	-0.414233	-0.783671	-0.164364	0.0690521	-0.507997	-0.377265	-0.787991	-0.912611	-0.163383	-0.428972	-0.338022	-0.142857	-0.435582	-0.131507	-0.151831	-0.181818	-0.68914	-0.114766	-0.27896	-0.166581	-0.596766	-0.105463	-0.135388	-0.276565	-0.485833	-0.0952981	-0.153432	-0.111364	-0.517517	-0.309018	-0.621246	-0.182144	-0.417815	-0.149983	-0.212779	-0.139169	-0.0839604	-0.244778	-0.41527	-0.371021	-0.14646	-0.41527	-0.633937	-0.190445	-0.51843	-0.106748	-0.114766	-0.319438	-0.114766	-0.237874	-0.268433	-1.00565	-0.321889	-0.631875	-0.247047	-0.611572	-0.227174	-0.252646	-0.392544	-0.114766	-0.0952981	-0.143463	-0.100504	-0.100504	-0.48749	-0.437498	-0.243715	2.09974	-0.313735	-0.457746	1.84144	-0.110208	-0.114766	-0.454545	-0.407204	-0.214535	-0.149983	0	-0.0776931	-0.534386	-0.418057	-0.139169	-0.0548546	-0.227174	1.16924	-0.37184	-0.597794	-0.490669	-0.627745	-0.639041	-0.597588	-0.640194	2.22837	-0.518815	-0.394463	-0.570287	-0.32508	-0.639076	1.23296	-0.634231	1.49864	-0.559108	-0.547723	-0.114766	-0.0447661	-0.248813	-0.259793	-0.187608	-0.163383	-0.17319	-0.0898027	-0.585102	-0.381344	-0.43197	-0.295667	-0.599225	-0.702264	-0.686965	-0.662349	-0.671447	-0.5813	-0.683601	-0.842217	-0.040522	-0.770835	-1.03173	-0.0587714	-0.540147	-0.401972	-0.447125	-0.142857	-0.236737	-0.376119	-0.176218	-0.114766	-0.695834	-0.217834	-0.270562	-0.315012	-0.384824	-0.288213	-0.190445	-0.609555	0.454205	-0.532486	-0.291685	-0.404899	-0.464263	-0.355534	-0.123404	-0.43356	-0.28269	-0.302129	1.61169	-0.496505
ENSP00000355752	0.979578	0.532031	0.120368	-0.0878163	0.390631	0.360289	0.528093	0.839674	0.897556	0.349437	0.669011	0.543407	0.653848	0.941416	0.857996	0.352289	0.53554	0.34067	0.662286	0.203577	-0.429631	0.850312	0.586022	0.837	1.72925	0.335426	1.29287	0.526602	0.276931	0.842248	-0.434225	1.12703	0.750753	0.97638	0.546341	0.536486	0.575165	0.574277	0.929403	0.625267	0.858135	0.699746	0.734898	0.826693	1.16303	0.669872	0.608206	0.638655	0.773476	1.17404	0.741854	0.598178	0.774958	0.15348	0.905668	0.749919	0.52725	0.504701	0.49197	0.458238	0.521453	0.800772	0.506942	0.0677539	0.179793	0.48929	0.614127	-0.247534	-0.127517	0.208689	0.479607	-0.0849592	-0.374738	-0.178631	1.08389	0.486968	0.975269	-0.163818	-0.102366	0.54573	0.815193	0.654195	0.812368	-0.549783	-0.381272	0.303667	0.544054	0.577889	-0.153476	0.908214	0.855437	0.790569	-0.440476	0.689865	0.408581	0.0798104	0.898563	0.583697	0.375198	0.495346	0.673602	0.648066	0.345504	0.560671	0.255168	0.727658	1.41907	1.37196	1.58481	1.27631	1.71846	1.10078	-0.512191	-0.106949	0.851162	0.547186	0.975893	1.05584	0.851111	0.88174	0.110684	0.764893	0.480477	-0.209383	0.484706	1.36173	0.935008	0.612273	0.678266	0.656045	0.736955	0.580678	-0.37182	0.643007	0.77258	0.782371	0.979981	1.48153	0.419112	0.224445	0.206777	0.395682	0.418055	0.491222	0.337525	0.837496	0.429702	0.7467	0.333855	-1.35245	0.865019	0.958481	0.859479	0.402653	0.699673	0.0769548	-0.05627	0.11767	-0.314787	0.104387	0.178461	0.165972	0.00536989	0.182149	0.216299	0.258922	-0.0101757	0.475222	0.133526	0.175435	0.872421	0.442628	0.889291	1.96421	0.446266	-0.636994	1.25508	0.0911323	0.606796	-0.301768	0.499072	0.517602	0.399048	0.900897	0.842696	-0.127154	0.458186	-0.0438867	0.598786	1.63223	1.14296	0.271515	0.327125	1.37811	0.981451	1.28616	1.02394	0.408419	0.0304942	0.579145	0.430315	0.493991	0.298254	0.687438	0.731543	0.132754	1.25433	0.727242	0.335599	0.137739	0.566964	0.712649	0.329262	0.5002	0.246222	0.820336	0.339529	0.738537	0.568292	1.89674	0.968455	1.06675	0.044438	-0.500573	1.05655	0.169651	0.859207	1.1281	1.06722	0.909097	0.595972	0.774397	0.999644	1.79639	1.29846	0.557529	0.935216	0.330938	-0.0375452	0.669287	1.21333	0.548628	0.767777	1.02852	0.931616	1.24948	0.996107	0.755072	0.752627	0.838848	0.671024	0.83562	0.743351	0.502619	1.01714	1.05884	1.04051	0.660456	0.732981	0.556196	0.558376	0.472474	0.658978	0.689793	0.859556	1.04393	0.992434	0.507931	1.01492	0.285199	0.34094	0.779738	1.31391	0.582709	0.677954	0.679834	0.999715	0.506334	0.673813	0.350057	0.598781	0.51629	0.704074	0.599172	0.809876	0.877659	0.663564	0.862496	0.542686	0.295085	0.390707	0.126005	-0.171706	0.923406	0.0345328	-0.0986466	-0.591992	0.377637	0.236722	-0.0911666	0.631016	0.426713	0.364995	0.844404	0.247236	0.418185	0.751308	0.525561	0.522151	0.405599	0.427749	-0.24647	0.300759	-0.104961	0.355283	0.192357	0.533788	1.67552	1.22287	-0.296666	-0.18952	0.726242	-0.468305	-0.046676	1.80721	1.79452	-0.0248529	-0.0861293	-0.210631	2.21172	1.83946	-0.545057	-0.00729776	0.0966625	2.05669	0.214452	1.1492	-0.562025	1.45811	1.10736	0.842514	2.35529	1.01105	1.44552	-0.504822	1.43765	0.427226	0.14382	0.952672	-0.192977	-0.034382	-0.121588	-0.127134	-0.0841489	2.28327	-0.2996	-0.251872	-0.408248	-0.105012	-0.162364	1.39269	1.77355	0.984608	-0.126266	1.88157	1.24794	-0.200872	-0.0375732	-0.238872	1.62964	0.861871	0.654115	-0.386303	-0.657493	0.86914	0.832337	-0.560473	0.866515	0.707519	1.20013	0.730926	0.646175	1.40831	-0.251038	-0.984261	0.839065	1.87791	0.505739	-0.178098	-0.151194	0.893936	1.09375	-0.548679	0.33583	-0.274147	-0.653908	0.688162	1.1709	1.46968	1.07343	-1.16932	-0.7394	1.38893	0.501503	0.892304	0.813933	0.972354	0.687057	-0.060333	-0.722778	1.11254	-0.0912936	0.200297	0.248725	0.126213	-0.201988	0.0275968	-0.481341	-0.244387	1.18463	1.6422	1.80367	-0.284622	0.731853	0.674045	0.951933	0.802955	0.659119	-1.1887	-0.712157	0.0539609	1.24678	1.39626	1.29335	1.92819	-0.466099	0.39081	0.590886	0.690374	0.623105	0.137715	-0.0171318	1.58667	0.562768	0.436821	0.816654	0.501773	1.62821	0.524084	0.0318014	0.953813	0.694346	0.861661	0.345618	0.177721	0.873584	-0.677691	1.13298	-0.399866	-0.652819	0.750587	0.26722	0.422542	-1.60697	1.08498	0.360253	0.0326725	0.142179	1.13238	1.5922	1.22869	-1.26745	0.52743	-0.337526	-0.175237	-0.632208	-0.469716	-0.302354	-1.09956	0.210069	0.302798	0.127515	0.316581	-0.574878	1.32139	-0.153841	-0.116738	0.423182	1.43829	1.07202	0.505706	1.4076	-1.22736	0.343947	0.652975	1.80427	0.268433	1.06865	0.640928	1.84954	0.238406	0.211021	0.870464	1.57171	0.103352	0.436998	0.405183	-0.452976	0.951451	1.82875	0.443111	1.35149	0.54316	0.797933	0.603334	-0.0640793	0.967838	-0.702884	-0.727422	-1.64005	1.2278	1.87489	0.775762	-0.521188	0.230242	-0.12495	0.971918	0.416081	0.790328	0.906326	-0.0250467	1.0942	1.88023	0.911389	-0.324526	0.639081	0.805162	1.30502	-0.038894	-0.099933	0.418854	-0.0682947	0.15576	-0.537159	1.25685	0.587603	0.275304	0.902653	-0.494009	-0.593539	2.08563	0.152782	1.51033	1.27869	0.618033	0.0931375	1.07372	1.74203	1.676	1.20732	0.115671	1.18157	0.711721	1.75816	1.15428	-0.31128	-0.625683	-0.326263	1.89958	1.73041	1.94733	-2.6974	-0.510722	1.28551	-0.273778	0.972598	-0.275657	-2.61478	-0.311188	1.40548	1.78457	1.57136	-0.0553001	1.25735	0.914698	0.718616	0.575947	0.42841	0.475465	1.9021	-0.447973	1.0375	1.33979	0.800445	-0.362043	2.12203	-0.273575	1.66014	1.95683	1.6836	2.0643	-0.070119	0.139724	-0.163125	0.0186451	0.0727234	1.55016	1.38963	-0.607332	0.411693	0.782806	-0.73767	0.288462	0.0716865	-0.226384	0.810339	-0.879251	-0.752399	1.19407	0.847879	0.372423	-0.299247	-2.4162	1.52638	-1.9605	1.3203	1.4912	1.21366	-0.0464238	-0.587089	-0.928892	-0.865174	-0.439319	-0.506072	-0.14646	-0.110208	-0.172818	-0.217278	-0.688021	-0.142857	-0.26379	-0.163383	-0.185045	-0.283092	-0.270562	-0.243561	-0.255015	-0.150518	-0.156813	-0.243207	-0.304083	-0.280622	-0.34131	-0.0952981	-0.131507	-0.131507	-0.0776931	-0.0776931	0	-0.100504	-0.139169	-0.14646	-0.105463	-0.0447661	-0.0447661	-0.0776931	-0.191492	-0.234839	-0.217834	-0.243334	-0.226991	-0.187608	-0.204366	-0.190445	-0.178862	-0.246419	-0.209609	-0.123404	-0.187608	-0.0839604	-0.231995	-0.217278	-0.105463	-0.189832	-0.287183	-0.193247	-0.131507	-0.0447661	-0.0548546	-0.181818	-0.110208	-0.0708881	-0.0952981	-0.110208	-0.0898027	-0.0447661	-0.0776931	-0.0316386	-0.0633724	-0.139169	-0.177131	-0.0548546	0	-0.179202	-0.0447661	-0.198749	-0.23081	-0.0776931	-0.0802572	-0.156813	-0.0316386	-0.204124	-0.105463	-0.0447661	-0.110208	-0.114766	-0.110208	-0.0708881	-0.0952981	-0.131507	-0.0316386	-0.0633724	-0.0447661	-0.119159	-0.0633724	0	-0.114766	-0.0952981	0	-0.0447661	0	0	-0.220326	-0.296883	-0.119159	-0.204124	-0.0952981	-0.156813	-0.175863	-0.222076	-0.0548546	-0.0447661	-0.0633724	-0.0447661	-0.0776931	-0.0776931	-0.0839604	-0.0633724	-0.105463	-0.114766	-0.100504	-0.156813	-0.142857	-0.0447661	-0.0447661	-0.0952981	-0.0633724	-0.0316386	0	0	-0.0316386	0	-0.0633724	-0.0447661	-0.178862	0	-0.0316386	-0.0898027	-0.0548546	-0.0633724	-0.0447661	0	-0.0776931	-0.105463	-0.0952981	-0.207625	-0.0839604	-0.0708881	-0.0316386	-0.0447661	0	-0.0708881	-0.0316386	0	0	-0.105463	-0.142857	-0.114766	-0.0633724	-0.0316386	-0.178862	-0.229595	-0.142857	-0.127515	-0.169725	1.09263	-0.339124	-0.380777	-0.325875	-0.393731	-0.136083	-0.0952981	-0.260351	-0.225245	-0.0316386	-0.119159	-0.100504	-0.0708881	-0.119159	-0.0776931	0	-0.0776931	-0.190734	-0.0633724	-0.0776931	-0.0633724	-0.164895	0	-0.0447661	-0.0633724	-0.131507	-0.0633724	-0.0316386	0	-0.151831	-0.0708881	-0.15729	-0.0839604	-0.139169	-0.0316386	-0.0708881	-0.0633724	-0.0316386	-0.0839604	-0.123404	-0.0898027	0	-0.0898027	-0.217072	-0.0839604	-0.123404	0	-0.0316386	-0.0633724	-0.0316386	-0.0952981	-0.0316386	-0.265042	-0.100504	-0.209383	-0.0952981	-0.163813	-0.0447661	-0.0447661	-0.123404	0	-0.0316386	-0.0316386	-0.0316386	0	-0.163383	-0.163383	-0.0708881	-0.360027	-0.0952981	-0.17319	-0.119159	-0.0316386	0	-0.139169	-0.119159	-0.0548546	-0.0447661	-0.0316386	0	-0.160128	-0.142857	-0.0708881	0	-0.0898027	-0.131507	-0.105463	-0.163383	-0.119159	-0.204124	-0.172818	-0.201701	-0.206768	11.1355	-0.119159	-0.0952981	-0.196014	-0.0898027	-0.18008	7.18551	-0.199007	-0.172818	-0.17319	-0.166581	-0.0316386	0	-0.0898027	-0.0633724	-0.0776931	-0.0548546	-0.0633724	-0.0548546	-0.172818	-0.123404	-0.12428	-0.123404	-0.153937	-0.223585	-0.222797	-0.222271	-0.196014	-0.166581	-0.222076	-0.247047	-0.309897	-0.219586	-0.275917	-0.296976	-0.190445	-0.127515	-0.123404	-0.0633724	-0.0548546	-0.119159	-0.0316386	-0.0633724	-0.208547	-0.100504	-0.0839604	-0.139169	-0.100504	-0.114766	-0.0633724	-0.184733	3.92474	-0.17319	2.74724	-0.131507	-0.139169	-0.0898027	0	-0.119159	-0.0898027	-0.100504	-0.193247	-0.149983
ENSP00000455099	1.1233	1.86743	1.67304	1.95005	1.75043	2.16907	1.92043	2.16618	1.93049	1.70764	1.72806	2.45754	2.03993	1.3803	2.15662	1.38873	2.09449	1.90161	1.91002	1.30037	0.851791	2.63501	1.05686	0.979816	4.46551	1.52964	3.9408	2.0715	2.0302	1.94603	1.28481	1.62857	2.64211	2.72436	1.86395	1.94856	1.95947	2.18858	1.81909	2.36512	2.46773	2.02192	1.11955	1.56936	2.74077	0.84636	1.96789	1.53908	1.25735	2.59625	1.84353	1.9857	1.26091	1.55766	1.39621	1.97642	1.06645	1.07816	1.44315	1.67391	1.02681	2.867	2.01321	1.36217	1.80703	1.90291	1.69384	1.65885	0.486124	1.26191	1.34117	1.58761	1.44998	1.31424	2.40852	2.28899	0.561283	1.56876	1.59746	0.739681	1.87897	2.32944	1.56679	0.687634	1.44065	2.24003	1.76869	1.50259	1.28365	1.60319	1.55315	0.639283	0.982836	2.08416	-0.292698	2.76279	1.3308	1.86696	0.524099	0.828493	0.906005	0.83649	1.64491	2.1381	2.04655	2.68484	1.3488	1.28685	2.59995	3.17245	3.66643	1.75086	1.76891	0.774496	2.05088	1.97358	1.98923	2.2513	1.6446	2.1157	1.54226	0.866661	1.58867	0.790756	1.33285	1.79772	0.872726	0.811748	1.95718	1.14385	1.93663	1.01107	0.651225	0.85034	1.54292	1.29687	2.66928	0.763342	1.86957	1.55057	0.177278	0.980067	1.94194	1.66198	0.511475	1.76659	1.35476	2.66114	0.439629	0.814192	1.46423	2.19586	2.41685	0.905847	0.935302	1.43294	1.57441	1.62377	1.30183	1.89099	2.49558	1.86777	1.70444	1.82251	1.90521	1.96708	1.2171	0.981935	1.16251	1.1325	1.65774	1.5164	1.34782	1.47743	2.17147	1.37077	2.8104	1.37835	2.25601	0.862597	2.17783	1.25279	1.91566	1.36831	0.87609	1.69902	2.1138	0.119657	2.14194	1.60582	2.82846	1.74118	1.63537	1.7457	2.52403	2.47402	2.42512	1.05985	1.0754	1.41445	2.81221	1.60541	2.23041	2.48244	2.52313	1.31014	2.89529	3.60829	0.217278	1.75991	2.20401	1.9691	1.76052	2.04268	1.83428	2.22232	2.02407	2.53024	2.06333	1.78978	2.6478	3.67626	1.82924	1.69332	1.52934	1.28491	2.54814	1.71187	2.55732	2.58047	1.90682	1.08904	2.06567	3.34675	3.99037	2.06632	2.57564	0.300402	0.96788	0.640498	0.859418	1.66251	2.14629	1.31652	1.09137	1.55804	1.95566	2.53739	1.22257	2.33167	2.0528	1.60463	1.81723	1.39523	3.12325	2.49839	2.15208	2.16364	1.80309	2.02073	1.69951	1.65194	1.48823	2.14407	2.0827	-0.868121	1.26491	1.91611	1.92113	2.93769	2.39239	1.41759	1.56895	1.90489	2.11256	2.71176	1.69797	2.01438	1.83649	2.1464	1.91023	2.14003	1.98355	1.41787	1.97108	2.34284	1.56807	1.90695	1.9733	1.68558	2.46943	1.28996	1.6706	0.982942	1.94161	1.60904	0.115843	1.99798	1.34991	1.48241	2.58787	1.81236	1.63187	2.451	1.59422	2.04941	2.36615	2.21723	2.39261	2.62701	2.18214	0.947538	1.776	1.30481	1.93987	2.08937	1.98684	0.302531	2.84827	0.430083	0.676574	-0.0863433	0.348901	-1.35714	0.345408	0.329154	0.719359	0.672754	0.535391	0.639185	0.34712	3.51872	-1.35761	-1.03209	0.635999	-0.833603	0.0691714	0.205295	0.240064	-0.0102905	-0.189876	1.13169	-0.0873752	3.63827	0.312898	3.55092	1.39815	0.99019	2.7929	0.582533	0.675653	0.684438	0.653412	0.657951	0.559158	0.490174	0.525341	0.426103	0.630169	-1.5105	0.271835	0.440009	0.0499853	0.612078	0.493205	0.214113	0.45376	0.620426	0.426335	0.2996	-0.249662	2.01923	0.40787	0.248073	-0.172056	-0.259623	0.243884	-0.0978062	-0.361461	0.131362	2.0583	1.87582	0.29266	0.465825	3.17733	-0.232133	0.434643	1.59077	0.524	0.619164	2.79191	0.101136	0.319887	1.30571	0.517384	0.116982	1.98437	0.122291	0.235318	0.130097	-0.371342	3.26867	0.173309	-0.501278	2.61471	2.33857	3.14555	-0.328846	0.735485	0.114936	0.0749241	0.594838	1.00378	1.08823	0.814366	-1.64509	-1.18054	0.338413	-1.7611	3.74928	0.305718	0.419075	0.422093	-0.330845	1.85965	2.81487	2.74654	2.00407	-0.295399	3.36886	0.698806	3.3845	0.224733	0.0436175	0.355544	0.357637	1.26203	1.78308	-0.360532	1.7955	0.904785	0.692154	0.382012	1.88584	1.26966	-0.210037	1.55126	2.7234	1.60609	0.779831	-0.158513	2.12643	-0.193556	1.33977	0.949347	-0.159662	0.16462	-0.0289093	0.393727	0.108042	-0.191859	1.08445	1.33538	1.61593	3.40997	1.28203	0.77375	0.839791	0.115374	0.381613	0.136817	-0.266213	-0.405259	0.497341	0.602868	0.215862	0.29851	0.453413	-0.0585307	0.957082	1.1887	0.828506	-0.724832	0.274619	0.0962746	0.579094	0.648727	1.50166	0.182989	3.21414	1.56601	3.48227	1.79229	1.32246	1.87489	0.454609	1.0772	3.16986	1.91851	2.82675	1.07087	1.04158	2.75987	0.195296	0.857201	1.37088	1.37626	0.299627	3.5033	0.34934	1.56544	0.162792	1.68451	2.6033	1.79133	0.708459	3.14067	3.33148	0.124989	1.46084	3.10805	0.428408	2.47382	3.06538	1.13169	0.652234	2.90815	1.35495	2.30964	2.98765	0.762484	2.96601	0.433868	2.83496	2.92219	1.93332	2.25514	3.52046	0.721572	0.722707	1.45199	0.75734	0.955259	0.295943	0.190901	-0.357031	0.964966	0.0668224	-4.61518	0.233203	0.750277	0.944518	0.289976	2.97876	-0.461133	0.822185	0.0850886	0.379733	0.392776	3.06052	0.896656	0.131438	-0.193436	0.412122	0.151478	0.474056	0.298807	0.485497	0.468944	0.481667	0.462465	-3.18205	0.307058	0.0772347	0.370097	0.0382731	0.48623	-2.37621	0.484811	0.33145	0.39992	0.382897	-1.26415	0.200608	2.78861	2.03396	1.77911	1.42495	-0.528411	0.529312	0.354684	3.021	0.293131	-0.0926068	0.440295	0.517626	0.504555	0.490429	0.504453	0.385412	0.517626	-1.51407	-1.09926	-1.69733	0.797801	-1.17854	0.360027	0.251745	0.275917	1.38173	-0.195758	0.055162	-0.782806	0.840784	0.494842	-0.214327	-0.0438779	0	0.169829	2.69254	1.2637	0.447767	0.599405	3.17393	0.880978	0.208879	0.251679	0.0871007	0.761856	3.45464	-0.0346332	0.0304059	0.275241	0.309062	-0.344409	-0.29423	-0.414412	-0.607843	2.19906	-0.376751	1.11115	-0.388061	-0.382302	-0.652576	-0.628028	-0.505914	-0.586207	-0.376	-0.317544	1.06143	0.624847	-0.58724	1.70302	-0.228424	-0.302396	-0.314567	-0.206768	-0.178862	-0.0952981	-0.202365	-0.283092	-0.349295	-0.280056	-0.100504	-0.0447661	-0.172818	-0.54555	-0.622693	-0.621054	-0.592284	-0.608431	-0.546632	-0.472899	-0.496317	-0.418384	-0.579278	1.54097	-0.320513	-0.44067	-0.241406	-0.561955	-0.468775	-0.30746	-0.443478	-0.561443	-0.427695	-0.346346	-0.153432	-0.123404	-0.405348	-0.30746	-0.160128	-0.160581	-0.295667	-0.190445	-0.142857	-0.255973	-0.123404	-0.110208	-0.327779	-0.452564	-0.166581	-0.163813	-0.427384	-0.163383	-0.506313	-0.574946	-0.184733	-0.2576	-0.348776	-0.0839604	-0.500005	-0.261973	-0.100504	-0.268097	-0.303167	-0.274466	-0.156813	-0.230499	-0.285143	-0.142857	-0.191492	-0.135388	-0.196014	-0.160128	-0.0316386	-0.265168	-0.223585	-0.0548546	-0.105463	-0.0708881	-0.0776931	1.42676	0.786446	-0.371586	1.49007	-0.237189	-0.352846	-0.422565	-0.407239	-0.156813	-0.139169	-0.163813	-0.166581	-0.139169	-0.131507	-0.230815	-0.0548546	-0.259299	-0.322403	-0.231821	-0.39785	-0.378748	-0.0839604	-0.139169	-0.149983	-0.0839604	-0.0447661	-0.0548546	-0.0548546	-0.16699	-0.0708881	-0.211972	-0.0952981	-0.385346	-0.105463	-0.0316386	-0.153432	-0.119159	-0.163383	-0.0776931	-0.0447661	-0.17319	-0.267506	-0.205964	-0.380908	-0.238919	-0.212779	-0.0898027	-0.105463	-0.0633724	-0.209609	-0.105463	-0.0447661	-0.0776931	-0.247855	-0.382897	-0.26682	-0.184733	-0.169725	-0.458991	-0.550689	-0.284154	-0.333649	-0.444761	-0.76834	-0.813762	-0.9507	-0.734575	0.154048	-0.343974	-0.255973	-0.539667	-0.594135	-0.110208	-0.270432	-0.230081	-0.0898027	-0.297654	-0.105463	-0.0776931	-0.135388	-0.452308	-0.0548546	-0.214747	-0.131507	-0.411288	-0.0633724	-0.0839604	-0.166581	-0.299589	-0.0776931	-0.101944	-0.0952981	-0.366608	-0.195326	-0.38955	-0.0776931	-0.271071	-0.0952981	-0.170114	-0.0952981	0	-0.188693	-0.244137	-0.236737	-0.114766	-0.254526	-0.442961	-0.139169	-0.376322	-0.0952981	-0.0548546	-0.182144	-0.0898027	-0.156813	-0.196014	-0.64375	-0.230499	-0.446652	-0.156813	-0.425001	-0.119159	-0.155185	-0.273179	-0.0633724	-0.0447661	-0.0839604	-0.0633724	-0.0633724	-0.347576	-0.290957	-0.166581	-0.827792	-0.253172	2.18053	-0.284878	-0.0633724	-0.110208	-0.315643	-0.291235	-0.135388	-0.0708881	0	-0.0316386	-0.38955	-0.302915	-0.0952981	0	-0.166581	-0.403887	-0.26379	-0.444758	-0.322543	-0.478994	-0.464349	-0.459573	-0.443189	3.51232	-0.360979	-0.246006	-0.377047	-0.229595	-0.476227	2.35551	-0.482234	-0.344124	-0.414782	-0.379492	-0.0316386	-0.0548546	-0.193247	-0.193247	-0.160128	-0.156813	-0.123404	-0.0548546	-0.373632	-0.253764	-0.343481	-0.191233	-0.437079	-0.491523	-0.485932	-0.469298	-0.498611	-0.399505	-0.494589	1.12481	2.12039	1.40309	-0.712368	0.838584	-0.356494	-0.309397	-0.329898	-0.123404	-0.156813	-0.268433	-0.0916698	-0.0633724	-0.464197	-0.170114	-0.208547	-0.212191	-0.287722	-0.207001	-0.135388	-0.440282	-0.563977	-0.332327	-0.756293	-0.309018	-0.317544	-0.246419	-0.0548546	-0.281031	-0.214747	-0.224544	-0.327491	-0.333649
ENSP00000288228	1.04436	1.75645	1.84339	1.76185	2.23531	2.38829	2.28108	1.81385	1.78143	1.41981	1.25093	0.997885	1.10833	0.938629	2.58458	1.68147	1.81384	1.51864	1.73988	1.34407	1.50135	1.46385	1.81984	1.29272	2.9991	0.949612	2.04975	1.28101	-0.71202	-0.751301	1.20734	1.74206	2.1345	2.13521	1.76821	1.06089	1.15402	1.77707	1.5789	2.26343	2.48635	2.2686	2.76194	2.00852	2.50609	1.41283	1.94216	2.20934	1.98343	2.17464	2.28612	1.61687	1.88338	1.46165	0.88594	2.02405	1.9807	0.954957	1.86993	1.43819	1.91819	1.90498	2.28808	1.24636	2.4478	1.98404	2.71689	1.40458	1.35401	1.53007	2.09233	1.64703	1.89002	1.259	2.81258	1.91584	0.0308136	1.67091	0.994659	1.4828	2.48424	1.94119	2.13464	0.554992	2.02367	1.07489	1.02824	1.94239	1.22044	2.37775	2.51727	2.17676	1.05205	2.21229	0.782624	0.352695	0.363748	0.786354	2.22402	2.24759	1.9408	2.01481	1.98532	1.74663	0.601175	2.26298	1.63959	-0.433262	0.925227	1.21027	1.14721	1.10506	1.54083	0.754879	2.00598	1.42545	2.01041	1.96002	2.11294	2.02574	0.164817	1.51649	0.851253	0.752036	0.282544	1.61869	2.74748	0.681821	2.61577	1.6911	2.34136	0.846366	0.607938	1.9155	-0.497561	2.23657	0.44115	-0.490559	1.42472	1.55764	1.53136	1.7464	1.55762	1.75977	1.29928	2.3493	1.37352	2.38221	1.16786	0.706258	-0.595379	1.97817	2.44843	2.03641	1.86298	2.6586	1.41618	2.17924	1.71807	1.70269	1.96865	2.20849	2.10298	2.24019	1.83974	2.11225	2.41427	2.69376	2.1961	2.00886	2.44823	2.05577	1.80645	1.53092	1.23675	1.31317	2.04979	1.28406	1.71739	0.798018	1.45185	1.47329	1.87048	2.10576	2.53331	1.04662	1.98869	1.23702	1.01502	2.20609	2.36993	1.6127	1.68671	2.14913	2.20137	2.15234	2.19639	1.70815	0.990294	1.56089	2.11068	1.66006	2.12678	1.20073	1.91752	1.13942	1.97827	1.16808	1.25887	1.47028	2.07852	1.96616	1.26921	1.82623	1.34564	1.57302	1.95034	1.74237	0.806471	1.69244	1.36234	2.86096	1.73854	0.852274	3.33601	1.06871	1.98319	2.16362	1.98515	1.86905	1.54725	1.57339	1.74172	0.365627	1.21	1.79512	2.39699	1.44744	1.93761	0.558341	-0.372816	2.33612	1.1139	0.279066	1.04371	1.42267	1.75612	1.89793	2.67433	1.71152	1.82915	1.82641	2.5011	2.47429	2.7445	1.89009	2.21126	1.64793	1.90599	1.95747	1.76408	1.94545	2.36528	1.79448	2.07702	1.98642	-0.312163	0.999293	2.37114	2.25732	1.99675	2.59299	0.598468	1.65491	2.35331	2.14348	1.66878	2.42118	2.21922	2.31731	2.18845	1.96503	2.28037	2.0636	1.77289	1.7379	1.21527	1.96322	1.81219	2.02885	1.90911	2.07643	1.91151	2.30597	1.72285	0.340024	1.64928	1.98134	2.22482	1.31396	3.48062	1.45671	1.96143	2.516	2.01658	2.21726	2.14984	2.36378	1.99098	2.32153	1.97751	0.863064	1.64756	2.47426	2.3981	1.70196	2.30271	0.294664	0.197527	0.400575	0.653177	0.0019574	3.1394	0.645183	0.347157	0.345749	0.71643	0.61436	0.538076	0.594028	0.388152	0.178926	0.715911	0.778865	0.5929	0.819829	-0.0171524	0.248548	0.188524	0.0127786	2.65339	0.911028	-0.141118	3.66135	0.259623	0.141069	-0.616473	0.912615	-0.271764	0.531505	0.560006	0.611338	0.596185	0.595636	0.518769	0.430526	0.471405	0.306648	0.523452	0.503386	3.06052	0.380387	-0.0615457	0.587957	0.450407	-2.60465	0.437994	0.643158	0.476319	-2.70911	2.27249	1.96625	0.365294	0.241649	-0.234406	2.10863	3.36518	2.67818	2.17218	0.0764668	1.93284	1.83533	0.220433	0.467006	2.50402	2.31411	0.378811	1.65879	0.51602	0.64689	-0.212241	2.99267	0.327115	-0.72455	0.491257	0.0522575	1.82945	0.0970462	3.20001	0.00603034	-0.416005	3.29892	0.155485	-0.510843	2.5804	2.16907	3.05504	2.05914	0.640336	0.0193439	3.1831	0.580639	1.0106	1.01079	0.787942	-1.48217	-1.08682	0.28972	-1.70469	0.0515178	3.21322	0.397645	0.428802	2.1513	-0.504645	-0.213916	2.73507	-0.412377	2.17359	3.13957	0.673311	3.80625	0.19142	3.21942	3.08046	2.99878	1.23347	-0.501549	1.998	1.77758	0.873946	0.672154	0.312683	1.84997	1.14791	2.34617	1.46131	3.0481	1.50519	0.700701	2.52207	-0.447959	2.72756	-0.728895	-1.03498	2.64546	0.0900717	2.53826	0.428408	0.0675737	2.29985	1.0468	1.25169	1.35295	2.89731	1.20149	0.702679	-1.10345	0.147358	0.30191	0.120083	-0.255242	-0.518321	0.461136	0.579094	0.135388	0.279792	0.42295	-0.114258	0.905686	1.14957	0.792003	1.12266	0.205008	3.33397	0.606819	0.602345	1.42617	0.171304	0.041352	1.55877	0.190563	1.72096	1.31359	1.82365	0.458541	1.00611	3.00864	1.63402	0.356534	0.930967	0.986839	-0.22935	0.257276	0.88379	1.29511	1.22757	3.33609	2.84635	0.345197	1.43227	3.39517	1.58296	2.4266	1.71367	0.624002	2.57133	3.41254	3.21597	1.41299	-0.00317822	3.06287	2.09219	0.267459	1.05381	0.609797	2.78227	1.25489	2.55319	2.77172	0.734081	2.6189	0.446178	2.71271	0.42353	1.8704	2.12443	0.165018	0.718841	0.71643	1.39703	0.678678	0.857201	0.216287	0.0824985	1.76361	0.93407	2.35496	-2.49972	0.175113	0.656157	0.941019	0.20081	0.143499	1.65811	0.756537	0.0496168	0.365338	0.357808	0.116753	-1.07081	0.172342	-0.329154	3.00156	0.0704506	0.39725	0.176961	0.413499	0.380325	-1.81609	0.427384	-3.19291	0.287706	0.0541086	0.377819	-0.0836604	0.418384	-2.00737	0.393915	0.288504	0.360786	2.69389	0.734235	0.197404	2.5631	2.16233	1.66215	1.33052	1.57719	0.49504	0.333994	3.0552	0.238919	2.48511	0.404439	2.61478	2.85908	0.469096	0.430649	2.84877	0.48081	-1.62424	-1.08694	-1.76262	0.716776	-1.37245	-2.22805	0.224954	0.233267	-0.703526	-0.298685	3.13844	-0.741973	0.712157	0.483568	2.18262	-0.121796	2.62876	2.809	-0.126625	1.28685	-2.04424	0.548271	0.34478	0.867531	0.188692	0.165794	-0.0258285	0.776848	0.141232	-0.085266	-0.00777215	0.263508	0.236951	-0.360831	-0.280056	-0.413661	-0.608431	0.132273	-0.388152	-0.597674	-0.388477	-0.368184	-0.647223	-0.562635	-0.530989	-0.563975	-0.393514	-0.277361	-0.664914	-0.703048	-0.557576	-0.712251	-0.199692	-0.313889	-0.299609	-0.231821	-0.17319	-0.110208	-0.190445	-0.264677	-0.341328	-0.249301	-0.114766	-0.0776931	-0.139169	-0.508918	-0.529888	-0.556538	-0.548931	-0.560262	-0.503057	-0.433064	-0.471942	-0.338531	-0.502686	-0.494381	-0.31897	-0.40554	-0.20339	-0.555195	-0.437587	3.92359	-0.446887	-0.551949	-0.487473	2.90474	-0.17319	-0.135388	-0.375244	-0.323206	-0.169725	-0.163296	-0.302129	-0.196282	-0.149983	-0.241838	-0.139169	-0.120114	-0.315643	-0.458367	-0.170114	-0.219786	-0.416121	-0.131507	-0.503616	-0.577058	-0.172818	-0.253172	-0.361787	-0.105463	-0.497041	-0.237189	-0.119159	-0.235539	-0.298853	-0.237874	-0.149983	-0.246006	-0.270432	-0.163383	-0.168025	-0.160128	-0.182144	-0.149983	-0.0548546	-0.260121	-0.237874	-0.0447661	-0.0708881	-0.0708881	-0.100504	1.47251	0.862153	-0.341667	1.6393	-0.225245	-0.365992	-0.406522	-0.4359	-0.153432	-0.105463	-0.16699	-0.127515	-0.142857	-0.153432	-0.211972	-0.0316386	-0.209383	-0.3012	-0.229595	-0.382478	-0.331813	-0.0898027	-0.105463	-0.110208	-0.105463	-0.0447661	-0.0548546	-0.0447661	-0.139169	-0.0898027	-0.150518	-0.110208	-0.35229	-0.105463	-0.0708881	-0.181818	-0.114766	-0.132626	-0.114766	-0.0548546	-0.163813	-0.237189	-0.257614	-0.412377	-0.233186	-0.123404	-0.0952981	-0.0898027	-0.105463	-0.198749	-0.105463	-0.0447661	-0.0447661	-0.261617	-0.336705	-0.248135	-0.193525	-0.127515	-0.462183	-0.557542	-0.267976	-0.339126	-0.428905	-0.68945	-0.777569	-0.934837	-0.724243	-0.922649	-0.305126	-0.241838	-0.568129	-0.56451	-0.100504	-0.284878	-0.241406	-0.0898027	-0.283552	-0.135388	-0.0633724	-0.110208	-0.431497	-0.105463	-0.192594	-0.0952981	-0.3773	-0.0633724	-0.0708881	-0.178862	-0.299439	-0.0776931	-0.0952981	-0.0633724	-0.315058	-0.204124	-0.356383	-0.0708881	-0.270562	-0.110208	-0.156908	-0.115814	-0.0708881	-0.185045	-0.247855	-0.261935	-0.0839604	-0.222797	-0.430014	-0.123404	-0.328124	-0.0633724	-0.0708881	-0.172818	-0.0952981	-0.166581	-0.178862	-0.608485	-0.211112	-0.42077	-0.153937	-0.426401	-0.110208	-0.136083	-0.290921	-0.0548546	-0.0316386	-0.0633724	-0.0708881	-0.0708881	-0.296976	-0.255393	-0.153937	-0.791535	-0.231995	2.77465	-0.281499	-0.0548546	-0.0952981	-0.294979	-0.271416	-0.127515	-0.0776931	-0.0548546	-0.0548546	-0.350819	-0.27896	-0.110208	-0.0316386	-0.136083	-0.392879	-0.212238	-0.409354	-0.295248	-0.423283	-0.40161	2.07083	-0.414247	3.43973	-0.332081	-0.248135	-0.414425	-0.185045	-0.422355	2.69578	-0.419316	-0.318759	-0.392619	-0.337606	-0.0633724	-0.0633724	-0.178862	-0.219786	-0.132254	-0.132254	-0.0839604	-0.0633724	-0.371021	-0.248282	-0.322403	-0.234206	-0.400075	-0.469842	-0.451032	-0.454159	-0.441371	-0.366843	-0.468545	1.27337	0.782765	1.51922	-0.661515	0.977541	2.70944	-0.295248	-0.310504	-0.100504	-0.160581	-0.237189	-0.135388	-0.0776931	-0.468996	-0.151831	-0.191492	-0.239081	-0.272239	-0.224733	-0.0952981	2.08897	-0.531878	-0.350685	-0.754334	-0.299632	-0.275276	-0.208547	-0.100504	-0.275505	-0.196014	-0.250398	-0.344403	-0.316228
ENSP00000378063	-0.592923	-0.447775	-0.27889	0.0483768	-0.23929	0.099014	-0.197525	-0.410201	-0.455041	-0.51868	-0.645363	-0.747673	-0.623236	-0.518574	-0.529723	-0.344776	-0.709466	-0.0992182	-0.641611	-0.382844	-0.396937	-0.329003	-0.326472	-0.93019	-1.30241	-1.11582	-0.792517	-0.655352	-0.69483	-0.00326488	-1.10792	-1.00901	-0.447536	-0.511857	-0.63362	-0.522599	-0.508681	-0.593954	-0.665538	-0.642325	-0.337336	-0.73239	0.0431758	-0.119699	-0.777301	-0.0414662	-0.533432	-0.568425	-0.395897	-0.81823	-0.751687	-0.46253	-0.603502	0.783202	0.295923	-0.703625	-0.594615	-0.321184	0.331583	-0.420439	-0.156419	-0.505664	-0.522343	-0.129285	0.11229	-0.246242	-0.325623	-0.462449	0.409301	-0.200705	-0.395882	0.0060926	0.0310781	-0.36681	-0.819137	-0.722471	-0.584558	0.130628	-0.0548993	-0.19286	0.0407476	-0.583214	-0.235205	-0.167756	0.213731	-0.276365	0.111008	-0.0420459	0.340734	-0.299509	-0.403192	-3.36015	0.456942	-0.597869	-0.0902487	0.00701065	-1.19637	-0.869703	-0.547526	-0.521781	-1.00139	-0.596968	-0.375337	-0.776432	-0.760685	-0.62027	-0.880113	0.0989629	0.0622835	0.266825	0.421846	-0.934873	-0.349879	-1.24099	-0.520717	-0.352194	-0.162688	-0.32519	-0.143801	0.0437604	0.690358	0.257668	0.351258	0.205046	0.257483	0.58861	-0.0406141	0.611552	0.140288	0.495315	-0.328472	0.636901	-0.015974	0.139119	-0.109718	0.192655	0.336217	0.0433168	0.372877	-0.0697398	0.673885	0.597767	-0.44054	-0.335727	0.983561	0.473723	0.244315	0.000689881	1.1193	-0.0542922	-0.466223	0.0448541	-0.24354	-0.28832	-0.38784	-0.506626	0.0482953	-0.0614714	-0.0924227	0.0823004	-0.17395	-0.038512	-0.00195361	0.0138717	-0.220583	-0.167687	-0.433895	-0.617968	-0.32654	-0.23696	-0.112025	-0.47185	-0.904627	-0.717675	-0.0317721	0.64591	-0.37922	0.580056	-0.393178	0.0705568	-0.188398	-0.0966246	-0.170507	0.188414	-0.213227	-0.00647521	-0.218222	0.447864	0.0345456	-0.190442	-0.332745	-0.251832	-0.34111	-0.209564	-0.254624	-0.125641	-0.116668	-0.572354	-0.938317	0.165692	-0.352566	-0.231264	0.270567	-0.346504	-0.226981	0.258834	-0.637365	-0.586035	-0.665507	-0.0866694	0.0850651	-0.10253	-0.594478	-0.248332	0.109706	-0.338875	-0.541666	-0.0661441	-0.591016	0.017286	-0.853254	0.0365476	0.680142	-0.0498511	0.203579	0.103459	-0.369125	0.0353943	-0.316536	-0.287002	0.553217	-0.459318	-0.377117	-0.443528	0.156496	-0.399971	-0.507324	-0.215408	-0.367634	-1.28834	-2.09491	-0.31011	-0.385677	0.23062	1.35198	-0.780139	-0.615716	-0.807414	0.246069	-0.650441	-0.314922	-0.0634897	-0.169536	-0.340777	-0.58251	-0.673066	-1.87574	-0.268331	-1.03506	-0.496905	-0.815424	-0.732543	-0.354494	-0.628819	-0.308616	-0.138396	0.25154	-0.737882	-0.1749	-0.248804	0.573443	-0.0501859	0.351566	-0.406613	-0.303262	-0.904332	-0.990055	-0.424995	-0.523919	-0.684481	-0.639582	-0.747408	-0.413925	-0.225029	-0.358478	-0.434586	-0.484937	-0.333373	-0.598699	-0.327642	-0.631344	-0.622083	0.454394	-0.487797	0.152896	-0.524968	-0.911063	-0.246539	-0.246674	-0.00606072	0.684957	0.0522901	-0.317238	-0.534816	-0.447705	-0.238831	-0.367629	-0.265199	-0.562725	-0.0831317	0.205643	-1.33345	-0.22379	-0.539545	-0.388803	-0.663379	-0.414193	-0.172941	-0.312365	-0.00944017	0.226991	1.12865	-0.100233	0.320844	-0.134563	-0.177896	0.274619	0.287722	0.142573	0.256131	-3.07255	-0.311546	0.315095	0.336186	0.260454	0.483703	-0.48749	-0.274895	-0.273696	-0.527288	-0.653509	-1.77513	-0.664269	-0.336337	-0.285908	-0.3294	0.70744	-1.86704	-0.732237	0.154902	0.204146	0.207978	0.216818	0.243631	0.172818	-0.00934806	0.141118	-0.029302	0.202809	0.188976	-0.146685	-0.00835298	1.34909	0.257913	0.05728	-0.303347	-2.85808	-2.59593	0.124621	-0.150058	1.1526	1.00676	-0.0778462	-0.214243	-0.744974	1.0556	-0.220291	1.22407	-0.932521	-0.47436	-0.942082	0.860964	-0.192306	0.156813	-0.710957	1.15446	0.0573539	-1.22024	0.0380333	0.19932	-0.674094	-0.476417	-0.224218	-1.42579	0.099539	-0.432835	0.869647	-0.484473	-0.27926	-0.437036	-0.937525	-0.456435	-0.286846	0.761206	-0.793471	1.11491	-0.568061	-0.899621	-2.27866	-0.529806	-0.534068	0.164826	0.495284	-1.70356	0.401096	0.224608	0.393727	-0.0618085	0.0943727	-0.476263	-0.142978	0.00777215	0.0691996	-0.878518	0.965368	1.17753	1.04658	0.937823	-0.857201	-0.47436	0.289888	-0.404902	-0.375987	-0.413359	-0.0964165	-0.0753473	0.600245	0.824859	0.904501	0.890983	0.440653	0.23038	-0.167232	0.882825	0.681145	1.1307	0.82187	-0.206217	-1.19277	0.324167	1.21059	0.924323	1.25638	0.619076	0.47768	1.17615	-0.352671	1.36911	-0.128859	-0.421685	1.12314	0.522659	0.627682	-1.27867	1.55723	0.656904	0.385951	0.40119	-0.334557	-0.126898	-0.451417	-0.86883	-0.968433	2.59333	0.205612	1.9649	-0.175692	0.0402136	1.0426	-1.71643	0.621631	0.463508	0.558041	-0.276754	-0.437155	0.0952044	0.231043	-1.16851	-0.340901	-0.565684	-1.22739	-0.324635	0.869536	0.673018	0.944553	-0.0179313	0.535943	-0.647176	0.844394	-0.136845	0.497437	0.484678	-0.811263	-0.333994	0.427938	0.623654	0.691237	-0.208526	-0.651448	-0.0704875	0.718373	-0.408172	0.800125	1.10438	-1.11283	0.282253	-0.656157	-0.438529	-0.39837	0.705449	-0.390044	-2.88411	1.0988	-0.269246	0.538076	0.234023	-0.629837	0.649366	1.12056	-0.684285	-2.17001	-0.574684	-2.93863	-0.735736	-0.111456	-1.00255	1.08093	-0.423992	0.323832	0.262319	0.723173	0.246233	0.464681	-0.246602	1.86145	0.851873	-3.41375	1.46863	-0.214062	-0.190589	0.26603	0.485015	-0.10913	-0.248173	0.854717	0.406976	-0.34254	-2.49702	2.37858	-0.230652	0.361397	1.64005	-0.942661	0.0055049	-0.392968	0.145849	-0.234948	0.0514004	0.107285	0.0866266	0.116601	1.78621	-2.52875	-2.64236	-0.0697355	-0.497499	0.0898027	-0.170831	0.0401141	-0.187492	-0.0503077	-0.115054	0.311166	-0.350755	-0.734527	1.02945	0.847284	0.701459	-1.21723	0.0937894	-0.0966625	-0.47587	-0.247681	-0.651297	-2.63226	0.150553	0.111305	0.0956513	0.159036	-0.0365032	0.165184	0.25388	0.425169	0.226003	0.374932	0.365846	-0.142611	-0.272792	-0.290163	0.692154	-0.797524	-0.428087	0.604161	0.311342	-2.55489	1.10582	1.49291	1.41598	1.70876	1.21396	-1.24425	0.103637	0.303808	-2.45441	0.503341	-0.355331	-0.218548	-0.511551	-2.10825	-0.363883	-0.64062	-0.610386	-0.146211	-0.0969285	-0.204366	-0.178862	-0.224733	-0.316641	-0.95918	-0.237189	-0.36703	-0.205957	-0.194257	-0.340529	-0.348776	-0.318791	-0.337304	4.60698	-0.156813	-0.357637	-0.372897	-0.360554	-0.481341	-0.139169	-0.156813	-0.177131	-0.131507	-0.0952981	-0.0447661	-0.0839604	-0.150518	-0.163813	-0.181818	-0.0447661	-0.0548546	-0.100504	-0.291667	-0.306434	-0.319542	-0.310087	-0.318502	-0.303562	-0.229416	-0.297241	-0.243561	-0.312645	-0.318498	-0.209383	-0.25154	-0.127515	-0.336913	-0.261074	-0.209609	7.54136	2.70944	-0.295667	-0.204366	-0.0776931	-0.0447661	-0.270114	-0.178862	-0.110208	-0.0316386	-0.184733	-0.131507	-0.105463	-0.139169	-0.0447661	-0.0447661	-0.192834	-0.334874	-0.105463	-0.0776931	-0.276453	-0.0633724	-0.261617	-0.307967	-0.114766	-0.17319	-0.198749	-0.0447661	-0.26926	-0.131507	-0.0839604	-0.123404	-0.190445	-0.178862	-0.0633724	-0.119159	-0.196282	-0.105463	-0.0548546	-0.0316386	-0.131507	-0.0633724	-0.0316386	-0.0952981	-0.127515	-0.0633724	-0.0316386	-0.0447661	-0.0447661	-0.337728	-0.420692	-0.245856	-0.28073	-0.111364	-0.190734	-0.261488	-0.2576	-0.110208	-0.0708881	-0.114766	-0.0898027	-0.0708881	-0.0839604	-0.135388	-0.0316386	-0.131507	-0.127515	-0.141365	-0.224733	-0.234206	0	-0.0633724	-0.0447661	-0.0548546	-0.0316386	-0.0316386	-0.0316386	-0.100504	-0.0548546	-0.0548546	-0.0447661	-0.193247	-0.0316386	0	-0.0776931	-0.0952981	-0.100504	-0.0708881	-0.0316386	-0.0708881	-0.135388	-0.110208	-0.224733	-0.131507	-0.0839604	0	-0.0548546	-0.0447661	-0.119159	-0.0633724	-0.0316386	-0.0447661	-0.176218	-0.231995	-0.160128	-0.135388	-0.0839604	-0.271734	-0.30737	-0.184733	-0.217072	-0.276877	-0.889293	1.52129	-0.590056	-0.472975	-0.540565	-0.16699	-0.139169	-0.272527	-0.307148	-0.0802572	-0.176218	-0.0839604	-0.0447661	-0.169725	-0.0708881	-0.0447661	-0.0776931	-0.230815	-0.0447661	-0.0898027	-0.0316386	-0.211972	-0.0447661	-0.0316386	-0.0708881	-0.142857	-0.0316386	-0.0447661	-0.0316386	-0.184733	-0.0952981	-0.207001	-0.0548546	-0.139169	-0.0708881	-0.0839604	-0.0316386	0	-0.0898027	-0.156813	-0.149983	-0.0708881	-0.135388	3.89017	-0.0708881	-0.153432	-0.0316386	-0.0316386	-0.105463	-0.0598684	-0.0898027	-0.0898027	2.31243	-0.110208	3.89087	-0.100504	-0.216169	-0.0316386	-0.0776931	-0.123404	-0.0447661	-0.0548546	0	-0.0316386	0	-0.181818	-0.172818	-0.123404	-0.51249	-0.166581	-0.222271	-0.201452	-0.0316386	-0.0548546	-0.217278	-0.234375	-0.0633724	-0.0548546	0	-0.0548546	-0.222076	-0.196014	-0.0633724	0	-0.0776931	-0.26379	-0.137726	-0.266293	-0.177131	-0.288932	-0.281499	-0.294979	-0.293671	-0.17319	10.6921	6.66806	-0.248135	-0.166581	-0.268952	-0.206768	-0.246419	-0.222271	-0.236572	-0.239081	-0.0548546	-0.0316386	-0.106748	-0.139169	-0.123404	-0.100504	-0.0708881	-0.0316386	-0.230081	-0.166581	-0.196014	-0.153432	3.59023	-0.284154	-0.284154	-0.285143	-0.298965	-0.245856	-0.298196	-0.328634	-0.439739	-0.331195	-0.387206	-0.403887	-0.214747	-0.205008	-0.190734	-0.0776931	-0.110208	-0.127515	-0.0898027	-0.0447661	2.67291	-0.0839604	-0.131507	-0.163813	-0.135388	-0.123404	-0.114766	-0.277361	-0.357161	4.1451	-0.477759	-0.193247	-0.224544	-0.114766	-0.0548546	-0.149983	-0.131507	-0.131507	-0.224733	-0.224544
ENSP00000366157	-0.810131	-0.644853	-0.965638	-0.890005	-0.907452	-0.828946	-0.911841	-0.716955	-0.754935	-0.978626	-1.08859	-0.881151	-1.02175	-0.780773	-0.53934	-1.05689	-1.16546	-1.03506	-1.10128	-1.19758	-0.843988	-0.71064	-0.861031	-1.3075	-1.52408	-1.13681	-0.961024	-1.20565	-1.49289	-1.03019	-1.31986	-0.495412	-0.933321	-0.846062	-1.02891	-1.15432	-0.993701	-0.950131	-1.15173	-1.01161	-0.989339	-1.10051	-0.672668	-1.24001	-1.07688	-0.84087	-0.890014	-1.01064	-0.934933	-1.14267	-1.24308	-0.92717	-0.874406	-0.307636	-0.909629	-1.04003	-1.00075	-0.162389	-0.03259	-0.890611	-0.892077	-0.906262	-0.659512	0.204516	-0.750231	-1.10061	-1.04296	-0.368332	-0.379476	-1.05943	-1.31353	-0.724994	-0.694327	-1.23184	-1.12606	-0.911011	-0.639265	-0.7735	-0.81887	-0.809007	-0.433165	-0.861463	-1.25816	0.125789	-0.216202	-0.662824	-1.21418	0.0235781	-0.443315	-1.06019	-1.00096	-0.338371	-0.158175	-0.755765	-2.18484	-0.285971	-0.769231	-0.460359	-1.0619	-1.06503	-1.20921	-1.15551	-1.14744	-1.29231	-1.04487	-0.863636	-0.704957	0.0244643	-0.562827	-0.478284	-0.702469	-0.649545	-0.280312	-1.31196	-0.729939	-0.876189	-0.976998	-0.771836	-0.799003	-0.358527	-1.32715	-0.689024	-0.926192	-0.0717271	-0.808215	-0.940191	-0.443338	-1.04548	-0.54248	-0.426468	-0.626492	-0.379227	-0.36044	-0.447815	-0.743498	-0.766086	-1.02913	-0.229982	-0.783247	-0.671917	-2.21363	-1.83462	-0.940093	-0.295151	-0.0984616	-0.451045	-0.655174	-0.446457	-0.380424	-0.455228	-0.860132	-0.937965	-0.874147	-1.25138	-1.43412	-1.02792	-0.711038	-1.02788	-0.603622	-0.935405	-0.760035	-0.91482	-0.802064	-0.850986	-0.793282	-0.775793	-1.34753	-1.25181	-1.09158	-0.991005	-0.803305	-1.17316	-0.264621	-1.46269	-0.996614	0.311722	-0.701784	0.204649	-0.494999	-0.276336	-0.954227	-0.774775	-0.638948	-0.692442	-0.496284	-0.347787	-0.546851	0.0951322	-1.49774	-2.60552	-1.334	-0.585206	-0.684178	-0.91573	-0.961628	-0.890272	-0.647196	-0.325462	-2.64154	-0.685547	-0.360392	-0.537653	-0.586397	-0.79224	-0.553	-0.874202	-1.02724	-2.14824	-1.60639	-1.11459	-0.270699	-0.479497	-0.943304	-0.825223	-0.0749154	-0.750459	-1.00554	-0.594007	-1.81647	-0.749721	-1.55917	-0.933815	-0.637008	-0.439241	-0.883884	-0.836691	-1.33866	-0.605515	-0.650734	-0.782352	-0.948294	-0.681195	-1.01078	-0.728938	-0.906009	-1.0334	-1.08909	-0.320355	-1.11111	-0.420286	-1.36688	-1.00549	-0.783711	-0.117915	-1.32175	-0.751344	-1.10311	-0.740546	-0.671193	-0.89829	-0.810419	-1.04686	-1.06686	-1.0871	-0.598611	-1.14694	-1.38755	-0.908507	-1.13857	-1.13539	-0.786704	-0.98419	-1.02527	-1.1218	-0.832281	-1.02667	-0.127205	-0.897366	-1.12329	-1.04686	-0.689055	-1.09723	-0.096508	-1.04223	-0.910694	-1.21079	-1.17148	-0.773889	-1.00547	-0.990816	-1.06191	-1.00434	-1.0603	-0.91572	-0.857612	-0.890469	-1.03303	-0.919548	-1.02916	-0.99425	-0.647176	-0.944596	-0.389681	-1.28132	-0.219151	-1.40695	-0.539697	-0.799588	-0.520411	-0.266567	-0.160553	-1.17719	-1.16835	-0.742893	-0.957062	-1.03574	-1.02431	-0.906145	-0.844763	-0.833526	-0.591081	-1.05247	-0.951359	-1.11599	-1.2015	-0.682432	-0.790097	-0.377132	1.49951	-0.126213	0.0108472	0.747398	-0.315103	0.115946	-0.341159	-0.357607	0.0858509	0.0690948	-0.11611	0.0205239	-0.242449	1.57625	0.142461	0.230047	0.0803973	0.247072	-0.703865	-0.404636	-0.425967	-0.586649	-0.942259	-2.05341	-0.882018	-0.405655	-0.467345	-0.51439	0.453713	-2.16805	0.948304	-0.13642	-0.029101	0.0193439	0.0275968	-0.00523431	-0.0976287	-0.235182	-0.0822582	-0.362124	0.0413985	-0.079923	-0.429772	-0.263498	-0.783319	0.0243226	-0.153432	-0.522429	-0.125024	0.0151928	-0.162165	-0.459869	0.87811	-1.17269	-0.273843	-0.441039	-0.950767	0.811445	-0.361665	-0.868961	-1.18582	-0.619795	0.749544	-1.25619	-0.437975	-0.044514	0.954009	-0.991531	-0.237111	-1.39256	-0.164441	-0.0774618	-0.917663	-0.734467	-0.404535	-1.69279	-0.155808	-0.583142	0.637673	-0.664298	-0.436457	-0.667915	0.760901	-0.628959	-0.525924	0.558179	0.947219	-1.07296	-0.835311	-1.19664	0.0143854	-0.663366	-0.694387	-2.20453	0.34399	-1.86987	0.221607	-0.0377392	0.194755	-0.407493	-0.155739	-0.654602	-0.311478	-0.243604	-0.15318	-1.14767	0.680091	0.997559	0.852576	0.733406	0.744574	-0.671487	0.109764	-0.647724	-0.487553	-0.596671	-0.291345	-0.329916	0.384497	-1.2429	-1.19808	-1.33755	0.239081	0.0547509	-0.3808	0.698575	-1.57133	0.867377	0.561647	-0.423689	-1.38654	0.0439797	-0.872232	0.719645	-0.942934	0.423689	0.265134	-0.932868	-0.62617	-0.779878	-0.39919	-0.590712	0.839254	0.354017	0.474426	0.50757	1.14454	0.43237	0.0703748	0.129797	-0.593539	-0.329427	-0.603937	-1.20198	-1.31516	-0.217735	-0.0146401	-0.555331	-0.417147	-0.223607	-0.897015	0.255735	-2.09055	-1.81553	0.39081	-0.491368	-0.614605	-0.0529745	-0.076562	0.505038	-0.471713	-0.703288	-1.55667	-0.496778	0.638368	0.496326	0.71356	-0.26805	0.305777	-0.799196	-1.29393	-0.327805	0.355209	0.312988	0.935428	-0.469469	0.189203	-1.66609	-3.67638	-2.66349	-0.830123	-0.277155	0.523423	-0.562571	0.542759	0.932521	0.660591	-2.25047	-0.834354	-0.68973	-0.648593	0.516012	-0.651031	-0.251299	-1.05646	-0.426112	-1.83131	-2.29044	-0.864629	0.433743	0.800902	-0.897554	0.10208	1.11151	-0.277054	-0.944518	-0.21351	-1.36525	-1.05323	-2.65769	0.0840431	0.0488823	0.493051	0.0324788	0.30982	-0.479961	-0.512748	-1.25565	0.316301	1.02683	-0.289653	-0.447106	0.0307939	0.263621	-0.390044	-0.465528	-1.24423	0.243975	-0.663109	-0.363354	-0.224622	-0.539747	-2.13272	-0.617894	-1.15429	-0.269786	1.3364	-0.28874	-0.477928	-0.245602	-0.214176	-0.164817	-0.167782	-0.525105	-0.435679	-0.592333	-0.29282	-0.767701	-0.183693	-0.303686	-0.116719	-0.343174	-0.173883	-0.20508	0.101592	-0.611866	-0.881134	-1.03603	0.639084	0.512134	-1.50723	-0.19289	-0.384497	-0.724337	-0.398248	-0.898422	-0.246558	-0.0322171	-0.139263	-0.165538	-0.117896	-0.19112	-0.0752211	0.0263209	0.174208	-0.0395401	0.154361	0.118417	-0.319995	-0.37582	-0.478902	0.443216	-1.03827	1.22231	0.373206	0.134973	-0.053434	0.857803	1.13192	-0.529755	-0.583158	-0.925292	0.48749	-0.0778016	0.138968	-4.12027	0.33516	-0.563021	-0.471371	-0.7234	0.198544	-0.49805	0.989163	-0.789602	-0.380427	-0.463184	-0.156813	-0.143463	-0.222076	-0.274352	-0.697241	-0.163813	-0.308777	-0.149983	-0.142857	-0.308777	-0.252646	-0.222076	-0.251034	-0.182144	-0.0952981	-0.319438	-0.348209	-0.299609	-0.372751	-0.0839604	-0.123404	-0.147029	-0.123404	-0.0776931	-0.0316386	-0.0776931	-0.156813	-0.149983	-0.123404	-0.0316386	0	-0.0776931	-0.214747	-0.261973	-0.268433	-0.244137	-0.274466	-0.230815	-0.202365	-0.222271	-0.169725	-0.283552	-0.25154	-0.127515	-0.190445	-0.100504	-0.264139	-0.246006	-0.166581	-0.240192	-0.291667	-0.220326	-0.123404	-0.0952981	-0.0633724	-0.172818	-0.169725	-0.0316386	-0.0708881	-0.151831	-0.123404	-0.0548546	-0.123404	-0.0633724	-0.0316386	-0.139169	-0.236737	-0.0708881	-0.0548546	-0.193247	-0.0633724	-0.204366	-0.241406	-0.0708881	-0.105463	-0.170114	-0.0548546	-0.217241	-0.114766	-0.0447661	-0.0898027	-0.131507	-0.127515	-0.0548546	-0.105463	-0.142857	-0.0633724	-0.0776931	-0.0316386	-0.110208	-0.0708881	-0.0316386	-0.114766	-0.0776931	-0.0548546	-0.0316386	-0.0447661	0	-0.261617	-0.346403	-0.147029	-0.211972	-0.0839604	-0.163383	-0.187908	-0.204124	-0.0633724	-0.0548546	-0.100504	-0.0898027	-0.0548546	-0.0447661	-0.0776931	0	-0.0861293	-0.127515	-0.131507	-0.169725	-0.163813	-0.0447661	-0.0548546	-0.0447661	-0.0316386	-0.0316386	0	-0.0316386	-0.0447661	-0.0316386	-0.0708881	0	-0.169725	-0.0316386	-0.0447661	-0.0776931	-0.0839604	-0.0898027	-0.0548546	0	-0.0633724	-0.100504	-0.0952981	-0.16699	-0.110208	-0.0776931	-0.0447661	-0.0633724	0	-0.0633724	-0.0548546	-0.0316386	0	-0.148413	-0.191492	-0.127515	-0.0708881	-0.0548546	-0.207001	-0.248813	-0.105463	-0.163383	-0.234206	0.81226	-0.384755	1.94252	2.45028	-0.434974	-0.123404	-0.100504	-0.238919	-0.214747	-0.0316386	-0.120114	-0.123404	0	-0.135388	-0.0447661	-0.0447661	-0.0776931	-0.176218	0	-0.0839604	-0.0447661	-0.172818	-0.0316386	-0.0316386	-0.0898027	-0.130189	-0.0548546	-0.0447661	18.23	6.24552	-0.100504	-0.184733	-0.0316386	-0.110208	-0.0548546	-0.0548546	0	0	-0.0708881	-0.110208	-0.100504	-0.0316386	-0.0916698	-0.175863	-0.0447661	-0.139169	-0.0548546	0	-0.0776931	-0.0633724	-0.0776931	-0.0708881	-0.333608	-0.0898027	-0.196014	-0.0633724	-0.187608	0	-0.0952981	9.94987	-0.0633724	0	-0.0548546	0	-0.0316386	-0.153432	-0.14646	-0.0776931	-0.400815	-0.119159	-0.176218	-0.177131	0	-0.0447661	-0.187608	-0.160128	-0.0776931	-0.0633724	-0.0316386	0	-0.224733	-0.169725	-0.0447661	0	-0.0708881	-0.219786	-0.153937	-0.201701	-0.166581	-0.170114	-0.211972	-0.198749	-0.227673	-0.105463	-0.163383	-0.156813	-0.204124	-0.110208	-0.204124	-0.153937	-0.248282	-0.169725	-0.184733	-0.176218	0	0	-0.0839604	-0.110208	-0.0633724	-0.0447661	-0.0548546	-0.0548546	-0.169725	-0.131507	-0.163383	-0.114766	-0.219586	-0.233186	-0.231821	-0.209609	-0.212779	-0.209383	-0.225245	-0.26682	-0.328367	-0.232469	-0.325935	-0.314799	-0.182144	-0.190445	-0.153432	-0.0316386	-0.100504	-0.110208	-0.0548546	0	-0.26379	-0.0952981	-0.100504	-0.127515	-0.16699	-0.106748	-0.0316386	-0.182144	-0.291667	-0.170114	-0.359039	-0.14646	-0.143463	-0.105463	-0.0316386	-0.149983	-0.127515	-0.0952981	-0.172818	-0.134003
ENSP00000398502	1.01013	0.670334	-0.171457	-0.221952	0.0815389	0.289399	0.71176	0.374844	0.284932	0.222067	-0.256682	0.0758843	0.0659444	1.10009	1.01242	-0.113032	-0.0959339	-0.213606	0.139075	-0.138022	-0.776874	1.15282	0.210638	-0.505164	2.04863	-1.3435	1.11238	-0.344801	-1.33051	-0.408832	-1.92761	1.02081	0.816698	1.0148	0.229077	0.081819	-0.150176	0.391821	0.565452	0.75382	0.461532	0.559162	0.379898	1.02688	0.828674	0.657604	1.06942	0.33457	0.678644	0.705683	-0.12406	0.927699	0.569699	-0.190794	0.739952	0.344053	0.0740916	0.445347	0.469008	-0.230811	-0.309672	0.246206	0.659085	1.7589	0.0437557	-0.0164519	0.293516	0.612278	-0.119063	-0.227715	0.456444	-0.468651	-0.490447	-0.148567	0.727836	-0.0815885	0.410191	-1.0379	0.51537	0.549873	0.914811	0.45456	0.177886	-1.70748	-0.427474	-0.301646	1.26394	-0.0810909	0.154405	0.0703807	0.742369	0.699272	0.197983	0.472005	-1.17351	0.733083	-0.0982709	-0.544864	0.204725	-0.109164	-0.0881741	-0.263038	-0.0583234	0.16555	-0.04085	0.598742	1.0513	1.11395	0.632436	0.587238	0.0204227	0.562889	-0.337073	0.98709	1.04384	0.934467	0.929678	1.10171	0.917485	0.946993	-0.0328455	1.163	-0.0659181	-1.66779	0.52877	0.17821	0.80462	-0.681005	1.22081	0.234514	1.11955	-0.188979	0.827303	0.309409	0.777791	0.218254	1.42538	0.901428	-0.348342	0.521286	-1.87372	-1.67957	0.468045	0.675141	-0.0566875	0.0144688	0.42386	0.830578	0.0142872	-0.0169324	-1.26871	0.409246	-0.0208352	-0.203706	-0.25807	-0.392234	-0.0940146	-0.12695	0.0580701	-0.0619638	0.138285	-0.180961	-0.189599	-0.237561	0.00219701	0.143639	-0.825735	-0.120127	-0.706364	-0.750849	-1.05897	0.12966	1.10286	1.09621	0.189339	0.769533	0.961932	0.79413	1.01352	-0.0786574	1.38445	0.296524	1.01743	0.782645	1.14083	0.677493	1.43503	1.53663	0.51781	1.31195	0.658056	1.06219	1.14631	0.870785	0.435926	0.229375	1.03313	-1.846	-1.29081	0.402679	1.72213	0.780863	0.323787	0.672344	1.16126	0.581903	0.824936	0.699239	-0.771545	-0.0242533	1.20635	0.810324	1.1622	1.42956	1.54093	1.44617	0.160166	1.47698	0.687976	0.97259	0.395473	0.428405	-0.67719	1.17998	-1.77085	-1.18079	0.531834	1.25911	0.408874	0.989504	0.863692	0.140318	0.543417	0.595769	0.631571	0.129006	0.974967	-0.0852231	0.61259	0.817236	-0.12737	-0.305105	0.464561	-0.892294	-0.204727	1.0419	0.589286	0.46893	0.501069	0.837076	1.03168	0.829764	0.60879	0.396102	0.46007	0.79393	0.329381	1.38653	0.822746	0.562034	0.568969	0.26332	0.593382	0.363733	0.747912	-0.616697	-0.11116	0.812491	0.593985	0.193862	0.776938	0.66901	-0.0500109	0.0236536	0.159563	0.808198	0.644958	0.533152	0.355896	0.322893	0.439265	0.323097	0.695184	0.427407	0.567036	0.315696	-0.0619677	0.408811	0.088721	-0.00214612	0.110749	-0.546475	0.0710015	0.640802	0.13887	0.581734	0.278491	0.324816	0.847166	0.495428	1.56107	0.0351422	-0.0527343	0.380302	0.337968	-0.0384696	-0.197314	0.299649	0.418745	0.740349	1.00636	-0.484672	0.274605	0.940765	0.00146939	0.26996	0.014498	0.420738	0.392242	0.543476	-1.2747	0.115924	0.447767	0.789559	0.456191	0.435946	0.937525	-1.17755	0.684883	-1.19966	0.491234	0.390581	0.853297	-0.902679	-1.17833	-0.655797	0.192098	0.372257	0.374611	0.129379	0.00351366	1.2739	0.079136	0.333045	0.361787	0.293032	-0.471947	-0.775193	3.26379	0.622112	0.771908	-1.07119	-1.22732	0.78149	0.675887	0.546181	0.629406	0.476731	0.736765	0.662441	0.330668	0.53901	0.0970462	0.772101	0.586612	0.353756	0.605614	-1.14201	0.600544	0.40161	-0.134535	-0.18837	0.454609	-2.56834	-0.102759	-0.132712	0.377805	0.020004	-0.125259	0.285887	2.9094	-0.330464	0.373569	0.562461	-0.0131888	-0.136559	-1.71074	1.96063	0.611366	-1.31051	0.0126501	0.207143	-2.39937	-0.573231	0.666264	0.23111	-0.310546	0.241649	0.346806	0.251656	-0.170661	0.211112	0.303505	-0.291339	-0.127515	-0.195781	0.0289093	-0.0830439	0.786476	0.167779	0.204155	-1.29511	1.30877	-0.718185	-0.919802	0.648087	0.992607	0.438127	0.623631	0.263898	0.474746	-1.64928	0.552731	-0.168763	2.41135	-0.0277853	-0.0658801	-0.247681	-0.110208	0.207016	0.854461	0.233203	0.286468	0.199728	0.463307	0.426481	1.58067	-0.326582	-0.233723	-0.341899	-0.868808	0.826889	0.418271	2.29874	-0.614089	3.09884	-0.435148	0.399501	-0.379551	0.947933	0.040954	-0.231338	-0.0793745	1.56136	1.13351	-0.0631097	0.288634	0.0614954	-1.79725	0.245604	-0.063637	-0.647176	-0.527963	-0.435909	0.0748305	-0.628757	-0.998965	-2.84125	0.228881	0.401596	0.206662	-0.108809	-0.293119	0.612881	-1.28012	0.290695	-2.4694	0.501697	0.0677273	1.21468	-0.386192	1.09299	1.41614	-2.10806	0.200196	-1.3779	0.755166	-0.447074	0.328698	3.60656	1.88884	0.313199	-0.302464	1.67623	-0.289976	0.542791	-0.678009	0.0789091	-0.35901	0.492815	1.32268	1.27235	-0.100504	0.357289	1.06053	1.70372	1.67828	0.389622	0.0686323	0.527094	1.80486	0.319527	-0.315982	-0.104017	-0.392959	-1.07751	0.062226	0.206529	0.228941	-0.482602	0.223244	0.607155	-0.169845	0.40118	1.40095	-1.18856	-0.0435699	1.59912	-0.116062	0.0357115	0.980212	0.00698447	0.524	-0.0495582	0.51414	-0.279508	-0.167379	0.290374	0.868922	-1.12643	1.90343	-1.12841	-0.797515	-2.53438	0.300454	2.37471	1.21615	0.0969359	0.405541	0.35538	0.815806	1.19259	0.377362	0.344549	-0.343974	1.03537	0.216287	0.454289	-2.08831	0.308427	-0.894596	0.292495	-0.107234	0.498237	0.254242	0.558022	0.32947	0.526866	0.562226	0.563078	0.568112	0.24408	0.383741	0.223145	0.470142	3.38491	0.529646	0.419888	0.534582	0.390937	0.492447	0.441281	-1.03951	0.274855	0.00626237	-0.0912515	2.33549	-0.459691	-0.328055	0.633256	0.488138	0.259299	3.04735	0.0541086	0.545097	0.65092	0.63447	0.567403	0.578914	0.50298	0.634448	0.77392	1.00426	0.710207	1.0078	0.911839	0.433251	0.310253	0.386989	-0.464249	-0.0138026	0.239566	1.57938	0.916932	0.625543	-0.102123	0.192681	0.172107	0.223661	-0.0379747	1.71351	0.524275	0.719119	-2.08032	1.20362	0.290596	0.372722	0.194653	-0.966404	0.330515	0.130681	0.195908	0.399938	0.378706	-0.428972	-0.404899	-0.515468	0.734485	0.151601	-0.443063	-0.710824	-0.448442	-0.430331	-0.799687	0.738083	-0.619056	0.675149	-0.479766	-0.397645	-0.750277	0.356642	0.691729	1.1342	-0.267506	-0.376322	-0.391295	-0.297654	-0.206768	-0.105463	-0.236737	-0.379515	-0.374611	-0.346691	-0.105463	-0.0708881	-0.184733	-0.5813	-0.665978	0.621653	0.737911	-0.687438	-0.627691	-0.522961	-0.599611	-0.461968	-0.659389	-0.606839	-0.35901	-0.513862	-0.262521	-0.691647	-0.551816	-0.353684	-0.56253	0.503153	-0.570343	-0.407885	-0.160128	-0.181818	-0.449365	2.36612	-0.182144	-0.193247	-0.379492	-0.224544	-0.175863	-0.330227	-0.135388	-0.0952981	-0.380777	-0.529806	-0.210214	-0.168025	1.48759	-0.193247	-0.556569	0.614352	-0.231995	-0.303562	2.21193	-0.127515	-0.616061	-0.314567	-0.14646	-0.293246	-0.354575	-0.307148	-0.181818	-0.28571	-0.323278	-0.176218	-0.175863	-0.163383	-0.236572	-0.201452	-0.0548546	-0.26849	-0.269344	-0.0839604	-0.0898027	-0.0708881	-0.0708881	-0.60497	-0.842401	-0.435113	-0.559374	-0.326501	-0.487781	1.39306	-0.516959	-0.190445	-0.131507	-0.222271	-0.217072	-0.142857	-0.190734	-0.295681	0	-0.295667	-0.334339	-0.286188	-0.456706	-0.443419	-0.123404	-0.143463	-0.15729	-0.123404	-0.0633724	0	-0.0447661	-0.142857	-0.0898027	-0.160581	-0.131507	-0.410401	-0.156813	-0.0776931	-0.224733	-0.15729	-0.187608	-0.163383	-0.0839604	-0.190734	-0.31578	-0.231995	1.20016	-0.295681	-0.201701	-0.100504	-0.119159	-0.127515	-0.243334	-0.119159	-0.0898027	12.8712	-0.309056	-0.39908	-0.293671	-0.204124	-0.178862	-0.571518	2.08335	-0.329346	2.29379	-0.466794	-1.20177	-0.991787	1.39798	-0.910274	-1.09443	2.08897	-0.289725	0.788863	-0.659379	-0.119159	-0.355534	-0.268097	-0.120114	-0.366255	-0.135388	-0.0952981	-0.150518	-0.498621	-0.0952981	-0.257229	-0.114766	-0.492049	-0.0776931	-0.0708881	-0.175863	-0.377069	-0.0776931	-0.139169	-0.119159	-0.424866	-0.224544	-0.509052	-0.105463	-0.359824	-0.144926	-0.193525	-0.123404	-0.0447661	-0.231821	-0.277361	-0.309397	-0.0839604	-0.283552	-0.582795	-0.15729	-0.403961	-0.0952981	-0.0839604	-0.181818	-0.114766	-0.18008	-0.234375	-0.802552	-0.203341	-0.503617	-0.184733	-0.490546	-0.139169	-0.169725	-0.342165	-0.0952981	-0.0708881	-0.110208	-0.0548546	-0.0952981	2.34713	-0.330663	-0.178862	-0.98133	-0.269625	-0.404306	-0.351095	-0.0708881	-0.0633724	-0.397906	-0.365806	-0.143463	-0.119159	-0.0447661	-0.0839604	2.01287	-0.324628	-0.0839604	-0.0633724	-0.199007	-0.477454	-0.322543	-0.520483	-0.348469	-0.500005	-0.519533	-0.541271	-0.52892	-0.306744	-0.37803	-0.288831	-0.440671	-0.264677	-0.515041	-0.419079	-0.496684	-0.384177	-0.475906	-0.427189	-0.100504	-0.0776931	-0.234206	-0.187608	-0.166581	-0.142857	-0.172818	-0.0952981	-0.486884	-0.323206	-0.360027	-0.242493	-0.522016	-0.602082	-0.590247	-0.521705	-0.54299	-0.474693	-0.584246	-0.698042	-0.851085	-0.658549	-0.871276	-0.793565	-0.431248	-0.358921	-0.389884	-0.135388	-0.204124	-0.310958	-0.139169	-0.0548546	-0.589088	-0.191233	-0.251034	-0.281031	-0.295539	-0.212191	-0.139817	-0.504798	-0.647379	1.96206	-0.980822	-0.331756	-0.386514	-0.289214	-0.100504	-0.375714	-0.255015	-0.297241	-0.387601	-0.389846
ENSP00000261318	-0.281267	-0.138592	-0.621175	-0.143548	-0.334013	-0.0553115	-0.269436	0.0197623	0.0564926	-0.332043	-0.280413	-0.448697	-0.295263	-0.194883	-0.271505	-0.461733	-0.525579	-0.319551	-0.474978	-0.803038	-0.901495	0.110728	-0.608086	-0.809385	0.00569034	-0.524716	-0.482554	-0.598158	-0.533133	-0.266592	-0.141102	0.0587586	-0.0301268	-0.312748	-0.567496	-0.296743	-0.219244	-0.508003	-0.284563	-0.396488	-0.134451	-0.574186	0.471325	-0.0662486	-0.567959	-0.0579738	-0.322408	-0.552136	0.0272603	-0.613863	-0.568374	-0.180304	-0.316313	0.21083	-0.356261	-0.420031	-0.66167	-0.0125815	-0.380117	-0.4181	-0.0899801	-0.747973	-0.453294	0.48518	-0.00617108	-0.396582	-0.0253688	-0.427046	0.269831	-0.647556	1.01197	-0.312411	-0.250262	-0.113388	-0.557396	-0.221799	-0.504522	-0.292429	-0.269877	-0.14138	-0.223463	-0.349214	0.163616	1.05801	-0.059595	-0.247492	0.107702	0.676426	0.112721	-0.294055	-0.0624788	-0.186197	0.237947	-0.560935	-0.253953	-0.130072	-0.647368	-1.0413	-0.672255	-0.793597	-0.857292	-0.665822	-0.823171	-0.543454	-0.518963	-0.178392	-0.0545703	1.56796	0.749627	1.04467	0.186542	-0.30296	-0.402418	-1.194	-0.0134063	0.169697	-0.384703	-0.0947311	-0.00185331	-0.238067	0.560047	-0.192525	0.107512	0.0667143	0.0600342	0.491443	-0.329993	-0.334902	-0.131011	-0.754838	-0.109051	-0.174268	-0.172534	0.0833933	0.813702	-0.0880326	1.19705	0.936649	0.339124	0.0482534	0.556848	0.531939	-0.448189	-0.285554	-0.63809	0.255994	-0.501718	0.132414	-0.264978	0.759101	-1.3498	-0.157215	-0.161756	-0.306809	-0.644777	-0.791946	-0.195379	-0.394153	-0.354912	-0.0781246	-0.049576	-0.23706	-0.377715	-0.186335	-0.17377	-0.191417	-0.885286	-0.900831	-0.672612	-0.647931	-0.600221	-0.422835	-0.0856118	-0.968877	-0.208429	-0.499696	-0.110394	0.439842	0.183654	0.991553	-0.1593	0.157131	-0.0889758	-0.679066	-1.01014	-0.245299	-0.277101	0.308581	0.0590138	-0.880273	-0.610881	-0.282641	-0.0217873	0.390818	-0.293811	0.92576	-0.369415	-0.252999	-1.07793	-0.351777	0.362878	0.079968	0.150802	-0.00490141	0.0608451	0.518763	-0.266599	-0.296492	-0.108368	-0.179481	0.923642	0.730047	-0.202882	-0.00374575	0.99841	0.0831629	-0.0892444	0.0984888	-0.783017	-1.05001	-0.277907	0.405375	-0.584216	0.396177	0.737959	0.531779	0.240063	0.363264	0.237621	0.253866	0.182907	-0.0149089	0.0828925	0.434082	0.571388	-0.30971	-0.271441	-0.173301	-0.140293	-0.298474	-1.34561	-0.0364072	-0.276848	0.0963089	-0.0811394	-0.279391	-0.267703	-0.436581	0.509673	-0.298033	-0.193015	-0.0366882	0.0388388	-0.295067	-0.337345	-0.420016	-0.813724	-0.0295903	-0.663727	-0.578283	-0.48248	-0.712655	-0.289517	-0.625949	-0.393058	0.37202	1.3257	-0.699959	-0.201328	-0.498374	0.337563	-0.293701	0.144606	-0.6106	-0.214539	-0.646809	-0.39844	-0.258312	-0.42168	-0.69881	-0.336844	-0.60396	-0.337977	-0.269431	-0.316917	-0.479905	-0.621205	-0.410352	-0.506946	-0.5856	-0.215553	-0.354541	-0.520731	-0.56682	-0.199342	-1.07396	-0.470099	-0.308526	-0.208048	-0.175459	0.637468	-0.249025	0.268759	-0.586885	-0.498087	-0.371185	-0.141996	-0.404569	-0.263226	0.126939	-0.311358	-0.426863	-0.350199	-0.70415	-0.0103177	-0.102901	-0.0999963	-0.289553	-0.451549	-0.0346618	0.151478	0.909039	-0.153613	0.195573	-0.208836	-0.207637	0.138816	0.137089	0	0.200895	-0.212598	-0.339276	0.239824	0.252126	0.0887386	0.342683	-2.68943	-0.411124	-0.387517	-0.621302	-0.832893	0.448883	-0.783914	-0.438319	-0.343966	-0.421012	0.608509	0.358439	1.16393	-0.00582232	0.0952981	0.145772	0.0559893	0.0828552	0.0256704	-0.0311647	0.0170301	-0.183791	0.128959	0.0962858	1.81272	-0.0668552	1.27872	0.16	-0.0310114	1.50439	-0.101131	0.189234	-0.0377119	1.89906	1.10207	-1.04598	-0.197787	-0.377766	-0.82923	-0.945732	-0.310715	1.08062	-1.07145	1.62023	0.972629	0.868808	-0.269582	0.0175577	-0.828604	1.14472	-0.0693113	0.697909	-0.0620447	0.0677674	1.17857	1.4419	-0.21341	0.505731	-0.0525355	-0.419644	0.763227	-0.571813	-0.399474	1.34049	0.858956	-0.536461	-0.330658	0.747815	1.16536	0.986113	-0.724907	0.855979	0.156189	-0.57185	-0.581817	0.0664	0.372067	0.458831	0.257732	0.0388583	-2.50498	-0.284075	0.0716932	-0.558002	-0.280477	-0.0841489	-0.0706783	0.980337	0.825289	1.12878	1.01183	0.819969	-1.13561	-0.580283	0.205957	-0.540339	-0.395735	1.55348	-0.108829	-0.321496	0.493287	0.798496	0.906614	0.808425	0.346826	0.154713	-0.23623	-1.21842	0.564152	0.981405	0.668061	-0.261246	0.725516	0.190734	1.16871	0.840784	1.1061	0.595202	0.379989	1.09926	-0.416081	1.38122	2.21551	-0.577213	-0.772078	0.41718	0.584887	0.67432	1.30224	0.558452	0.255125	-2.29698	-0.519444	-0.187729	-0.508162	-1.04808	-1.14884	-0.0488823	0.112834	-0.427938	-0.284274	-0.0947342	-0.937557	-1.78998	-1.55006	0.352377	-3.62271	-0.265966	-0.481341	0.0538432	0.135002	-1.3395	-0.440042	-0.649366	-1.54982	1.85884	-1.15645	0.530331	0.883372	-0.123241	0.439134	-0.676442	0.792005	-0.23415	0.411124	-2.03296	1.07103	-0.386994	0.332872	0.594435	-1.58011	-0.340331	-0.712957	-0.189876	0.664937	-0.453321	0.756679	1.0646	-1.37197	0.204677	-0.761588	1.65266	-0.496461	0.695928	1.63182	-0.186352	1.03253	-0.327115	0.429659	0.0866344	1.10356	0.589968	0.990434	1.1977	0.266361	1.42385	-0.210566	1.10356	-0.191507	-1.07054	-0.921849	-0.490552	0.214115	0.113629	0.674088	0.154149	0.385346	1.6879	1.52347	0.7698	0.41398	1.17753	1.93713	1.74472	0.1653	0.361461	-0.265945	-0.419351	-1.19593	0.289888	-0.577861	-0.253559	1.96741	-0.417686	0.39255	-0.544191	0.923925	-0.18188	-0.506321	2.07796	-0.361461	-0.0678677	-0.170449	-0.0479093	-0.0313203	-0.471316	-0.334179	-0.450778	-0.131642	1.28749	-0.103337	-0.279627	-0.153572	-0.302118	-0.107115	-0.192006	0.170449	1.5353	1.11151	0.893248	0.772602	0.595202	-1.35821	-0.0659712	-0.235616	1.38155	-0.434319	1.0693	-0.13559	0.0604889	0.0103285	-0.00243253	0.0675774	-0.199007	-0.0273281	0.0708881	0.279101	0.0239114	0.223957	0.266361	-0.206997	-0.312115	-0.39211	-1.50262	-0.903264	1.43053	-1.7494	0.255888	-2.52603	0.95767	1.28708	-0.498727	-0.405884	-0.814491	0.580506	-0.0858509	0.19267	-0.280292	0.4	-0.396768	-0.268983	-0.612078	-2.22176	1.68903	-0.735782	-0.741906	-0.329206	2.0396	-0.178862	-0.150518	-0.207001	-0.298965	-0.794067	-0.217278	-0.318615	-0.198749	-0.193247	-0.285143	-0.302129	-0.231755	-0.344403	-0.187608	-0.172818	-0.315817	-0.347698	-0.28211	-0.40161	8.71338	-0.131507	-0.14646	-0.105463	-0.0839604	-0.0316386	-0.0898027	-0.128323	-0.163383	-0.139169	-0.0316386	-0.0316386	-0.0839604	-0.244137	-0.274466	-0.283552	-0.275917	-0.278749	-0.258904	-0.253764	-0.221134	-0.206768	-0.289214	-0.307076	-0.156813	-0.239522	-0.14646	-0.30433	-0.234375	-0.172818	-0.211972	-0.288916	-0.224544	-0.193525	-0.0898027	-0.0839604	-0.214747	-0.172818	-0.0839604	-0.0633724	-0.156813	-0.100504	-0.0776931	-0.123404	-0.0633724	-0.0548546	-0.196014	-0.246419	-0.0548546	-0.0708881	-0.217072	-0.0952981	-0.219786	-0.277992	-0.0898027	-0.123404	-0.207001	-0.0316386	-0.208547	-0.14646	-0.0548546	-0.100504	-0.153432	-0.150518	-0.0776931	-0.114766	-0.156813	-0.0839604	-0.110208	-0.0316386	-0.110208	-0.0952981	0	-0.14646	-0.0898027	0	0	0	0	-0.257229	2.55635	-0.172818	-0.238919	-0.127515	-0.17319	-0.218489	-0.241249	-0.0548546	-0.0548546	-0.115814	-0.105463	-0.0447661	-0.0776931	-0.0898027	0	-0.131507	-0.139169	-0.119159	-0.187608	-0.163813	0	-0.0633724	-0.0447661	-0.0633724	0	0	0	-0.0776931	-0.0548546	-0.0952981	-0.0447661	-0.219586	-0.0548546	-0.0316386	-0.0839604	-0.0633724	-0.0776931	-0.0633724	-0.0447661	-0.0708881	-0.135388	-0.0633724	-0.212191	-0.0898027	-0.114766	-0.0316386	-0.0447661	-0.0633724	-0.0548546	0	0	-0.0447661	-0.131507	-0.184733	-0.139169	-0.0839604	-0.105463	-0.231995	-0.290859	-0.127515	-0.151831	-0.229595	0.574361	1.86028	5.70168	-0.405309	-0.460842	-0.132254	-0.142857	-0.255434	-0.276877	-0.0776931	-0.139169	-0.0839604	-0.0316386	-0.169725	-0.0633724	-0.0316386	-0.0776931	-0.229379	0	-0.0916698	-0.0776931	-0.198749	-0.0548546	-0.0548546	-0.0776931	-0.136083	-0.0316386	-0.0776931	-0.0447661	-0.166581	-0.119159	-0.176218	-0.0548546	-0.135388	-0.0316386	-0.0776931	-0.0316386	0	-0.0548546	-0.119159	-0.114766	-0.0548546	-0.142857	-0.191233	0	-0.160128	-0.0447661	-0.0548546	-0.0633724	-0.0776931	-0.0633724	-0.0776931	-0.340351	-0.105463	-0.187608	-0.0633724	-0.209383	-0.0316386	-0.0839604	-0.132254	0	-0.0548546	-0.0316386	0	-0.0316386	-0.214747	-0.139817	-0.111364	-0.423249	-0.135388	-0.231821	-0.156813	0	-0.0548546	-0.204366	-0.198749	-0.0898027	-0.0548546	0	0	-0.210214	-0.172818	-0.0548546	-0.0316386	-0.0776931	-0.190445	-0.115814	-0.274352	-0.211972	-0.226991	-0.219586	-0.231995	-0.241838	-0.142857	-0.190734	-0.149983	-0.187608	-0.105463	-0.234375	-0.196014	-0.214535	-0.196282	-0.217072	-0.195514	-0.0316386	0	-0.127515	-0.110208	-0.0776931	-0.0708881	-0.0839604	-0.0447661	-0.196014	-0.170114	-0.12428	-0.0898027	-0.203341	-0.292973	-0.255015	-0.243715	-0.270232	-0.214535	-0.257095	-0.279435	-0.363543	-0.252646	-0.316905	-0.341667	-0.182144	-0.193525	-0.139169	0	-0.0708881	-0.135388	-0.0548546	-0.0447661	3.36873	-0.0839604	-0.128323	-0.156813	-0.142857	-0.0952981	-0.0952981	-0.217834	-0.27896	-0.198026	-0.414472	-0.175863	-0.182144	-0.105463	-0.0633724	-0.166581	-0.105463	-0.100504	-0.193247	-0.166581
ENSP00000298892	-0.405452	-0.791536	-0.266469	-0.343772	-0.516818	-0.656771	-0.534627	-0.562945	-0.623799	-0.494082	-0.397758	-0.211344	-0.530444	-0.523398	-0.639829	-0.311515	-0.723985	-0.162518	-0.717018	0.110729	-0.291995	-0.420308	-0.449662	-0.382669	-0.884416	-0.777117	-0.72072	-0.821067	-0.0418898	-0.122065	0.0229963	-0.589166	-0.933739	-0.85267	-0.541563	-0.504518	-0.571529	-0.401433	-0.784208	-0.832488	-0.336313	-0.776663	0.439033	-0.410869	-1.13623	-0.302642	-0.817893	-0.516432	-0.847744	-1.06784	-0.843493	-0.785345	-0.573589	-0.457728	-0.347278	-0.686309	-1.04295	0.0988383	0.425522	-0.502288	-0.210869	-1.05262	-0.513979	-0.28245	-0.60428	-0.570249	-0.518842	-0.900844	-1.00212	-0.591016	-0.294794	-0.327673	-0.551638	-0.313951	-0.979779	-0.903054	-0.648028	-0.298702	-0.644504	-1.24049	-0.811055	-0.804349	-0.391403	-1.00617	-0.509443	-0.444209	-1.1572	-0.595744	0.268496	-0.363704	-0.918056	-0.152236	-1.01872	-0.546228	-1.19725	0.0206862	-0.590382	-0.247126	-0.451343	-0.719342	-0.527788	-0.616181	-0.270609	-0.46164	-0.567776	-0.701671	-0.388881	-0.361632	0.0248455	-0.28535	0.376931	-0.688667	-0.12285	-1.28464	-0.58895	-0.19333	-0.257266	-0.320366	-0.48682	-0.520153	-0.288456	0.267769	-0.264915	0.0967969	-0.614285	-0.683758	-0.730295	-0.268741	-0.223118	-0.63166	-0.629109	-0.806922	-0.0816803	-0.538471	0.415143	-0.761331	0.00375879	-0.00480853	0.00236319	-0.540901	0.329277	0.00164801	-0.633047	-0.180449	-0.518064	0.3634	0.187789	-0.471011	-0.0918971	-0.131681	-0.581139	-0.651944	-0.674877	-0.753384	-0.434658	-1.32071	-0.344121	-0.314387	-0.592441	-0.334259	-0.327058	-0.252964	-0.219123	-0.445157	-0.391867	-0.215716	-0.653786	-0.639002	-0.609894	-0.553314	0.0447841	-0.121225	-0.853523	-1.39352	-0.726867	-0.416129	-2.29322	0.466093	-0.686523	-1.18068	-0.474466	-1.06826	-0.440125	-0.576789	-0.907606	0.377062	-0.210817	-2.76225	-1.09398	-1.3115	-0.962779	-1.06228	-0.344309	-1.12821	-0.46143	-1.14579	-0.444932	-0.648721	-1.01624	-0.892364	-0.455286	-0.574261	-0.333231	-0.619948	-0.891223	-0.756123	-0.974976	-0.136973	-0.789516	-0.742092	-0.994561	-1.34836	-0.190323	-0.526648	0.349527	-0.461532	-1.12497	-1.43847	-0.755399	-0.568633	-0.427156	-0.77548	-0.480551	-0.14861	-0.650818	-0.669311	-0.444738	0.100849	0.0111098	-0.10126	-0.640819	-0.0156781	-1.47813	-1.58418	-2.1484	-0.587488	-0.796485	-0.307614	-0.443554	-1.50233	-1.18304	-0.0721178	-0.54009	0.290952	0.132154	-0.125435	-0.643055	-0.859355	0.617352	-0.702857	-0.543671	-0.485165	-0.720788	-0.477106	-0.777977	-0.7885	-0.965179	-0.831317	-0.460186	-0.598485	-0.713789	-0.974505	-0.635406	-0.69336	-0.855177	-0.864039	0.20129	-0.492434	-0.827999	-0.598912	-0.107761	-0.730257	-0.532829	-0.608543	-0.447642	-1.12721	-0.323171	-0.715298	-0.791591	-0.973247	-0.653171	-0.729499	-0.861825	-0.526472	-0.655779	-0.514929	-0.668792	-0.583189	-0.47631	-0.272456	-0.201522	-0.661361	-1.07272	-0.823053	-0.643162	-1.20937	-1.02271	-0.338751	-0.516221	-0.612679	0.0122018	-0.74503	-0.538946	-1.1455	-0.650366	-0.652062	-0.410632	-0.619631	-0.501132	0.061777	-0.183734	-0.836644	-0.394638	-0.604077	-0.84617	-0.261013	-0.556942	-0.184253	-0.322139	0.0338255	0.174557	-0.776569	-5.50779	0.291309	-0.152121	-0.152557	0.274619	-2.5206	0.0986257	-2.54914	-0.0620447	-0.208374	0.296883	-2.42288	0.245034	0.455011	-0.505104	-0.296723	-0.217735	-0.544071	1.22605	0.478275	-0.644078	-0.2783	-0.167368	-0.305846	0.627432	0.445489	-0.809972	0.126983	0.161714	0.234154	0.183302	0.205449	0.093452	0.0616626	0.116521	-0.110791	-2.61685	0.189484	1.99616	-0.0631928	-0.614425	0.192282	0.0307293	-0.387265	0.0846732	0.231197	0.0552328	-0.181183	-0.812415	-1.07054	-0.0875417	-0.330331	-0.765315	1.10706	-0.225745	1.20469	-0.95174	-0.4691	-1.03692	-1.07968	-0.252121	0.147436	-0.763044	-0.804516	-0.00810541	-1.22323	0.0832155	0.141365	1.2243	-0.542512	-0.166298	0.616881	0.0871534	-0.399475	-1.08065	-0.494381	-0.303753	-0.546879	-0.973862	-0.4604	-0.275229	0.773364	-0.773553	1.07504	-0.602868	-0.896935	0.194054	-0.533043	-0.571629	0.174775	0.48081	0.506382	0.370105	-3.15055	0.336172	-3.05482	0.0575942	1.74279	-0.114013	-0.0316386	0.0497519	1.05946	0.929098	1.24621	1.14007	0.946035	-1.00439	-0.425517	0.282237	-0.449467	2.26232	1.79291	-0.135232	-0.194287	0.591366	0.858956	0.955561	0.885584	0.337443	0.214115	-0.142944	0.826287	0.581507	1.07751	0.706696	-0.137678	-1.28066	0.254399	-0.731662	0.892371	-0.752673	0.605546	0.431922	1.17857	-0.424528	-0.60987	-0.13292	-0.446077	1.09912	0.516859	0.576182	0.774666	1.4862	0.633866	0.311781	0.372067	-0.46676	-0.133702	-0.469692	-0.887071	-1.11754	0.00877092	0.196085	-0.393881	-0.196282	0.0172354	-2.58078	0.457261	0.558947	0.430531	0.574613	-0.250188	-0.451818	0.163517	0.205295	0.666264	-0.386591	-0.574877	-1.20983	-0.348329	-1.07512	-1.55844	0.888763	0.0058723	-1.75944	-0.590605	-1.12087	-0.0908257	0.419888	0.466684	1.1722	-0.243828	-4.18669	-1.41874	-1.53902	-0.236669	-0.631377	-0.0421283	-1.28239	-0.319476	-1.17132	1.17735	-1.15682	0.254681	-0.622112	-0.428679	-0.384297	0.708459	-0.503864	-0.0114527	-0.895824	-0.223143	0.510015	0.153633	-0.652746	-1.35295	-0.819462	-0.654602	0.302531	1.55837	-0.0978378	-0.767166	-0.127832	-1.0643	-0.912615	-0.396473	0.210238	0.271557	0.670755	0.241456	0.441602	-0.191008	-0.35211	0.879969	0.518809	-0.580584	-0.0992923	-0.268904	-2.4745	-1.98437	-0.184652	-0.2803	0.843419	0.402336	-0.449099	-0.146549	-0.0680671	-0.348349	0.430649	-0.380074	0.933772	-0.112608	-2.71829	0.0759446	-0.270146	0.0905961	-0.0506367	0.0491473	0.0538179	-0.366162	-0.338637	-0.45465	-0.110672	1.33622	-0.0148176	-0.184013	0.0055049	-0.210346	-2.59684	-0.0833155	0.225351	-0.374964	-0.693181	1.02373	0.81565	0.671189	-1.32293	0.0657952	-0.16394	1.57268	-0.272294	1.14491	-0.0753875	0.150045	0.059502	0.106257	-2.65037	-0.0910038	0.0736839	0.212078	0.399315	0.13028	0.314485	0.317872	-0.130798	-0.10224	-0.287462	-1.39033	-0.933032	-0.505903	-1.52354	-2.25041	0.112509	-0.756479	-0.641747	-0.453923	-0.444994	-0.765	-1.37902	-2.46858	0.249663	-0.14021	-1.52024	-0.414412	-0.259857	-0.560126	0.319178	-0.321055	-0.732237	1.38738	-0.149547	-0.208232	-0.198749	-0.156813	-0.268433	-0.305441	1.73635	-0.201701	-0.328034	-0.177131	-0.201452	-0.333689	2.55562	-0.278749	2.87707	-0.211041	-0.184733	-0.35171	2.31917	-0.323206	-0.454353	-0.136083	-0.158083	-0.182989	-0.0708881	-0.0952981	-0.0316386	-0.0952981	-0.156813	-0.182144	-0.158478	-0.0447661	-0.0316386	-0.0633724	-0.268097	-0.292917	-0.331195	-0.313248	-0.29266	-0.244459	-0.244778	-0.300814	-0.211972	2.87707	-0.309897	-0.193525	-0.222797	-0.120114	-0.321889	-0.244137	-0.160128	-0.274466	-0.324085	-0.243334	-0.209383	-0.0898027	-0.0447661	-0.222271	-0.160581	-0.0708881	-0.0898027	-0.181818	-0.114766	-0.0776931	-0.111364	-0.0548546	-0.0548546	-0.172818	-0.306831	-0.0898027	-0.0898027	-0.230081	-0.0839604	-0.272679	-0.28211	-0.119159	-0.135388	-0.219586	-0.0316386	-0.265827	-0.142857	-0.0447661	-0.135388	-0.166581	-0.123404	-0.0776931	-0.123404	-0.181818	-0.0548546	-0.105463	-0.0633724	-0.105463	-0.114766	-0.0316386	-0.0898027	-0.114766	0	-0.0316386	0	-0.0447661	3.85711	-0.382897	6.12058	-0.246006	-0.149983	-0.217072	-0.239081	-0.250398	-0.105463	-0.0548546	-0.0839604	-0.0633724	-0.0447661	-0.0633724	-0.123404	0	-0.139169	-0.105463	-0.135388	-0.194257	-0.209609	-0.0316386	-0.0776931	-0.0548546	-0.0548546	-0.0316386	-0.0447661	0	-0.0776931	-0.0316386	-0.0633724	-0.0548546	-0.198026	-0.0548546	0	-0.0898027	-0.0548546	-0.105463	-0.0633724	-0.0447661	-0.0776931	-0.143463	-0.110208	-0.217834	-0.100504	-0.0633724	-0.0316386	-0.0316386	-0.0316386	-0.0839604	-0.0447661	-0.0316386	-0.0633724	-0.14646	-0.219586	-0.131507	-0.0776931	-0.0633724	-0.248685	-0.335182	-0.127515	-0.177131	-0.214535	-0.829376	-0.452513	-0.53234	-0.428905	-0.538816	-0.169725	-0.111364	-0.273831	-0.310715	-0.0548546	-0.131507	-0.0952981	-0.0316386	-0.139169	-0.0839604	-0.0447661	-0.0447661	-0.250398	-0.0447661	-0.0952981	-0.0839604	-0.201701	0	-0.0316386	-0.100504	-0.15729	31.607	-0.0776931	-0.0316386	-0.172818	-0.105463	-0.217072	-0.0839604	-0.164895	-0.0898027	-0.105463	-0.0447661	0	-0.0839604	-0.149983	-0.131507	-0.0548546	-0.123404	-0.246419	-0.0447661	-0.199007	-0.0316386	-0.0316386	-0.0898027	-0.0633724	-0.0898027	-0.0952981	-0.352061	-0.123404	-0.196282	-0.0776931	-0.188693	-0.0548546	-0.0708881	-0.131507	-0.0316386	0	-0.0316386	0	-0.0316386	-0.193247	-0.191492	-0.119159	-0.490249	-0.142857	-0.222076	-0.182989	0	0	-0.175494	-0.17319	-0.0776931	-0.0776931	-0.0316386	0	-0.214747	-0.217072	-0.0316386	-0.0447661	-0.100504	-0.210214	7.60418	-0.258169	-0.170114	-0.284878	-0.220326	-0.272239	-0.273179	-0.163383	-0.166581	-0.153432	-0.219586	-0.149983	-0.222076	-0.181818	-0.2576	-0.218663	4.22775	-0.235539	-0.0316386	0	-0.100504	-0.0952981	-0.0952981	-0.0598684	-0.0447661	-0.0548546	-0.193525	-0.15729	-0.190445	-0.135388	-0.223351	-0.314799	-0.255973	-0.281031	3.95811	-0.209609	-0.26682	-0.310953	-0.424576	-0.286902	-0.359396	-0.366608	-0.241838	-0.206768	-0.190445	-0.0316386	-0.0839604	-0.135388	-0.0839604	-0.0548546	-0.282796	-0.105463	-0.105463	-0.181818	-0.14646	-0.100504	-0.0839604	3.70326	-0.335252	-0.222076	1.67276	-0.149983	-0.196014	-0.131507	-0.0316386	-0.15729	-0.0952981	-0.110208	-0.217834	-0.193525
ENSP00000307774	-2.28795	-1.06275	-1.29478	-1.23754	-1.30972	-1.3959	-1.31407	-1.52899	-1.58214	-1.34839	-1.42474	-1.47372	-1.26802	-2.30239	-1.03534	-0.975333	-1.33413	-1.41756	-1.43001	-0.629477	-1.20738	-0.94404	-1.16336	-0.543467	-1.09657	-1.58427	-0.695063	-1.52255	-0.762993	-0.781718	-0.107958	-0.861448	-1.5147	-1.22948	-1.48149	-1.25953	-1.37595	-1.24106	-1.50232	-1.53758	-1.17906	-1.68627	-1.70932	-1.3987	-1.78869	-1.35606	-1.40829	-1.2934	-1.03142	-1.6117	-1.32558	-1.50681	-1.18324	-1.22459	-1.9925	-1.35695	-1.80861	-2.45009	-1.68597	-1.49532	-0.598345	-1.05455	-1.87269	-2.74928	-0.901373	-1.75003	-1.54746	-2.17451	-2.15981	-1.52396	-1.43489	-1.03325	-1.16716	-1.43753	-1.65164	-2.05297	-1.52843	-0.663496	-1.539	-0.848163	-1.61383	-1.80371	-1.19262	-2.04951	-1.14853	-1.29612	-0.958911	-1.53144	-1.90687	-1.87523	-1.79516	-1.50214	-1.68743	-1.89534	-0.822073	-0.917406	-1.83905	-0.554039	-1.22581	-1.43158	-1.37482	-1.35116	-1.26088	-1.50049	-0.930563	-1.225	-0.158611	-1.94542	-0.754607	-1.01776	-0.932782	-0.810395	-2.67401	-2.33733	-1.36172	-1.74797	-1.11973	-1.82654	-1.39464	-4.5547	0.235213	-3.26776	-0.288794	-1.11322	-1.22589	-1.8565	-3.8795	0.275358	-2.63583	-0.716789	-4.13055	-0.303205	-1.41086	-3.45104	-2.22244	-2.79378	-0.699985	0.436343	-2.49184	-1.20067	1.28192	-0.03522	-1.14788	-2.10346	-0.8806	-0.239213	-1.0911	-3.72502	-0.899781	0.292862	-1.89795	-1.86302	-1.68637	-1.43259	-1.78553	-0.833389	-1.31527	-1.15557	-1.06272	-0.995502	-1.15163	-1.17615	-1.21767	-1.06631	-1.13361	-1.26493	-1.13416	-0.830463	-1.39248	-1.477	-0.726502	-0.669144	-0.735809	-2.53486	-2.41477	-0.963382	-1.31112	-2.55912	-2.55141	-0.782792	-2.66319	-1.62499	-2.4517	-0.91621	-2.01105	-1.73042	-1.52538	-2.51203	-0.553355	-3.6302	-3.36794	-1.84591	-2.50436	-1.30924	-2.0574	-0.728893	-1.89857	-2.27405	-2.26841	-3.11809	-1.74762	-2.31668	-1.27829	-1.75483	-2.52564	-2.4594	-1.61754	-2.15604	-1.26142	-1.71698	-0.664492	-2.33703	-2.85219	-2.12281	-2.6479	-2.15069	-2.11626	-2.62112	-3.23317	-2.23922	-1.30985	-3.55298	-1.40695	-2.79663	-3.07439	-1.94838	-1.36298	-1.22413	-0.587758	-1.19989	-1.28782	-1.18353	-1.96757	-2.60982	-2.66042	-1.1826	-1.41975	-1.14749	-0.991687	-2.55224	-0.745293	-1.09472	-1.10981	-0.801611	-0.773312	-1.33122	-1.29157	-1.17213	-1.41577	-1.30071	-1.4136	-1.15141	-1.20239	-1.25448	-1.3924	-1.42136	-1.7173	-1.62581	-1.28922	-1.24721	-1.82659	-1.7481	-1.32984	-1.44169	-1.52351	-1.17309	-0.741798	-1.71079	-1.1471	-0.928369	-1.11571	-1.20251	0.0518636	-1.43366	-1.13535	-1.81859	-1.0594	-1.76124	-1.44583	-1.63228	-1.4066	-1.51812	-1.59683	-0.902568	-1.09247	-1.13274	-0.949649	-1.17957	-1.33273	-1.49044	-1.5839	-1.51995	-0.988868	-1.73053	-1.63729	-1.25436	-0.487302	-1.44763	-1.86037	-1.46718	-0.605243	-1.57827	-1.27292	-0.843798	-1.72075	-1.50272	-1.0349	-1.31148	-1.4128	-0.948999	-1.20023	-0.429042	-1.3943	-1.15695	-1.2006	-1.15386	-1.18091	0.123797	-0.0453195	0.258917	-2.15912	1.38305	0.126159	-1.79546	0.245604	0.177394	0.464056	0.436514	0.344047	0.390581	0.191319	0.0852309	-1.81686	-1.62883	-2.06498	0.630295	-0.193525	0.0313266	-0.0202962	-0.232245	-0.508797	-1.45154	-0.48094	0.0312547	0.0718501	-0.118415	-1.01232	0.662938	-0.4728	0.350242	0.383051	0.442542	0.397088	0.410395	0.344047	0.26835	0.312096	0.123191	0.415965	-2.1746	-2.89027	0.246443	-0.357975	0.365134	0.300005	-0.0503077	0.284812	-1.99569	0.288748	0.0031159	-0.482098	-0.673986	-2.68225	-0.0430405	-0.499013	-0.61554	0.00272167	-0.379379	-0.641077	-0.171445	-0.701067	-0.78086	-0.0291235	0.338413	-0.493975	-0.484449	-2.65066	-2.70611	0.325136	0.407085	-0.413871	-0.296723	0.0616085	-1.19233	0.309056	-0.0902296	-0.737861	-0.26926	-0.0542549	-0.25029	-0.656538	-0.172729	-0.0463177	1.06443	-0.495166	-0.614089	-0.34076	-0.70862	-1.89849	-0.221544	-0.253453	0.367826	-1.44783	-1.32212	0.586951	0.360392	-1.32194	0.165221	0.314864	-0.156836	-2.73847	0.197386	0.237704	1.38959	-0.731315	-0.530389	-0.597172	-0.68652	-0.628281	-3.0667	-1.85375	-2.83164	-2.99755	-0.195451	-2.87277	0.118736	-1.11466	1.13197	-0.668061	-0.815292	-1.51827	-2.10217	-2.62105	-0.705036	0.83574	-2.75142	-0.936593	-2.97782	-0.883568	-1.77043	-0.427938	-0.755497	-0.446281	-1.17299	0.667324	-0.513434	-0.114766	2.16266	0.173734	-0.201153	-2.62995	-1.23258	-1.16136	-0.957312	-2.82038	-1.18542	0.510343	-1.58883	-0.187036	0.172342	-0.192592	-0.627003	-0.831174	0.287455	0.405964	-0.0740371	0.0353409	0.25607	-0.494447	0.620549	0.792519	0.586652	0.783748	0.0173231	-0.213524	-2.44172	-2.07531	-0.922069	-0.0326338	-0.307234	-0.959231	-0.0759067	-0.713852	-1.0306	-0.713852	0.315283	-1.28566	-0.356383	-0.754882	0.187036	-1.35696	-1.39161	-0.479293	0.0672335	-1.51003	0.930556	-1.08361	-3.01223	-0.424202	-2.88127	-1.00817	-0.0767149	-0.885362	-0.555899	-0.816902	-1.81286	-0.451032	-2.69567	-0.12388	-1.03085	-0.139946	0.27139	-0.546195	-0.00626237	-1.31065	-1.95016	-0.456191	-1.02915	-0.519852	-0.408021	0.497141	-0.292058	-2.79781	-0.523661	0.178169	-0.724994	-0.606805	-0.134324	-1.91827	-2.02732	-1.00002	-1.97341	-1.49223	-0.00530752	-0.12388	-0.73395	0.654115	-0.336265	0.166957	-2.98128	-1.98562	-1.45926	0.0510921	-2.6082	-0.79083	0.606722	-2.41174	0.161153	0.170449	-0.112829	0.604402	-0.102463	-0.681021	0.184528	-0.122004	0.230506	-0.0810072	0.244328	0.213155	0.234975	0.298813	-0.213672	-0.0218596	-0.142486	0.130153	-0.315773	0.261546	0.101715	0.3206	-0.0210151	0.213129	0.143622	-1.75469	-0.156189	-0.426103	-0.527176	-0.805657	-1.02385	-0.930556	0.322876	0.161153	-0.156908	-0.0173231	-0.451953	0.237641	0.33592	0.273968	-2.58521	0.288748	0.21847	0.297278	0.411395	-1.2701	0.37442	0.508815	-1.52921	0.181961	-0.0319036	-0.0125255	-1.01891	-0.57572	-0.271066	-1.1193	0.543092	0.35346	-0.53947	-0.247589	-0.252845	-0.162903	-0.521112	0.83439	0.234154	0.426733	0.118961	0.63532	-0.0497544	0.0299516	-0.291443	0.527264	-0.13028	-0.398992	-0.329112	0.0816811	0.0658801	-0.272527	-0.222271	-0.326947	1.90157	-1.11965	-0.270562	1.78488	-0.328987	-0.296174	-0.436105	-0.427384	-0.392776	-0.428802	-0.299589	-0.288932	1.73012	1.34884	4.78498	-0.591107	-0.175863	-0.241406	-0.219786	-0.170114	-0.100504	-0.0548546	-0.114766	-0.219586	-0.248891	-0.176218	-0.0633724	-0.0548546	-0.131507	-0.370533	-0.390894	-0.446312	-0.410437	-0.420084	-0.387206	-0.320009	-0.373987	-0.285143	-0.436706	2.2775	4.03068	-0.315643	-0.175863	-0.389699	-0.375714	-0.217834	-0.328124	1.35727	-0.33798	-0.217278	-0.131507	-0.105463	2.86222	-0.217278	-0.14646	-0.132254	-0.235174	-0.156813	-0.119159	-0.198749	-0.110208	-0.0952981	-0.236737	-0.382478	-0.119159	-0.166414	5.6585	8.1035	-0.355661	-0.391086	-0.119159	-0.16699	-0.254878	-0.0316386	-0.333185	-0.214535	-0.0839604	-0.169725	-0.228424	-0.169725	-0.115814	-0.196014	-0.217834	-0.0708881	-0.135388	-0.0898027	-0.163813	-0.105463	-0.0316386	-0.207625	-0.187608	0	-0.0447661	-0.0548546	-0.0316386	-0.408741	1.41051	-0.274466	-0.353067	-0.211972	3.39206	-0.287183	-0.314799	-0.110208	-0.110208	-0.100504	-0.0898027	-0.105463	-0.0952981	6.37704	-0.0447661	4.31443	4.35909	-0.184733	3.23957	-0.270562	-0.0548546	-0.100504	-0.0839604	-0.110208	-0.0316386	0	0	-0.119159	-0.0548546	11.9104	-0.0776931	3.59057	-0.0839604	-0.0316386	-0.12428	-0.0776931	-0.166581	-0.0633724	-0.0447661	-0.100504	-0.19699	-0.198165	-0.293105	-0.169725	7.38617	-0.0447661	-0.0633724	-0.0708881	7	-0.0633724	-0.0708881	-0.0447661	-0.17319	-0.277361	-0.196282	-0.0952981	-0.0898027	-0.338531	-0.426481	-0.205957	-0.236737	-0.329346	1.91492	-0.579895	-0.698771	-0.545672	-0.706841	-0.231748	-0.166581	2.20871	1.67634	-0.0898027	-0.207001	-0.175863	-0.0708881	-0.217278	-0.12226	-0.0548546	-0.127515	-0.357205	-0.0316386	-0.151831	-0.100504	-0.29154	0	-0.0776931	-0.150518	-0.277566	-0.0447661	-0.0447661	-0.0316386	7.14486	-0.139169	2.79167	-0.0548546	-0.227059	-0.0839604	-0.123404	-0.0708881	-0.0548546	-0.136083	3.62288	-0.211669	-0.0548546	-0.185045	-0.34712	-0.105463	-0.22093	-0.0548546	0	-0.0898027	-0.0839604	-0.127515	-0.144926	-0.446998	-0.194257	2.44789	-0.110208	-0.313783	-0.0776931	-0.114766	-0.204366	-0.0316386	-0.0316386	-0.0316386	-0.0447661	-0.0316386	-0.235539	-0.222076	-0.0952981	-0.601102	-0.185045	-0.294904	4.60765	0	-0.0776931	-0.230081	4.1064	-0.0952981	-0.0708881	-0.0316386	-0.0447661	-0.32029	-0.206768	-0.0952981	0	-0.114766	-0.303562	-0.212191	-0.325935	-0.229416	-0.336191	-0.323278	-0.31707	-0.328367	-0.188693	-0.259299	-0.193247	-0.280802	-0.175863	-0.340954	-0.261973	-0.360658	-0.219586	-0.304877	-0.274352	-0.0633724	-0.0633724	-0.106748	-0.147029	-0.0898027	-0.0776931	-0.0548546	-0.0548546	-0.296217	-0.206768	-0.231821	-0.15729	-0.311205	-0.36773	-0.32563	2.47117	-0.362245	-0.318122	-0.339523	-0.437498	1.33437	-0.404943	-0.490585	1.44239	-0.29423	-0.21988	-0.226991	-0.0776931	-0.123404	-0.15729	-0.0708881	-0.0316386	-0.394297	-0.163383	-0.199007	-0.163383	-0.207001	-0.149983	-0.0839604	-0.288213	-0.438681	-0.28269	-0.583466	-0.195326	-0.224544	-0.160581	-0.0633724	-0.188693	-0.14646	-0.156813	-0.26595	-0.26595
ENSP00000355428	0.0569834	0.0165673	-0.501408	-0.194916	-0.793806	-0.552804	-0.389974	0.437041	0.513221	-0.0892017	-0.239909	-0.44042	-0.202154	0.0440605	-0.272357	-0.0945953	-0.153064	0.544168	-0.239557	0.35023	-0.885127	0.472277	-1.79941	-0.243252	0.313159	-0.377287	0.456303	-0.278534	0.87366	0.524847	0.625868	0.373212	0.52138	0.402097	-0.281557	-0.0978827	-0.0462465	-0.706462	-0.173615	-0.0170052	0.0805814	-0.0267486	-0.327902	-0.488163	-0.193131	0.302826	-0.0381875	-0.232311	-0.197511	-0.066452	0.317055	0.363233	0.00304861	1.0394	0.508965	0.0396638	-0.187607	0.333107	0.337289	-0.446815	-0.68732	0.423143	-0.938431	0.909818	-0.104113	0.465597	-0.347668	-0.591422	1.1883	0.0150537	-0.310081	0.208459	0.0878366	0.38112	-0.184041	-0.100423	0.233475	0.464535	0.241745	0.484473	0.346019	0.0987918	0.12675	-0.618118	0.220517	0.307099	-0.734094	0.703315	1.51523	-0.0327339	-0.280642	-1.0456	-0.746038	0.713192	-0.0881471	0.567492	0.661422	0.31399	-1.32253	-1.01203	-1.41607	-1.38546	-0.406332	-0.275726	0.0308296	0.268306	0.571122	0.954001	1.14241	0.708532	1.13035	0.119494	0.253119	-0.408777	0.4782	0.467802	0.395529	0.555129	0.350397	0.794522	1.08545	0.556146	1.13054	0.890251	0.408113	0.138353	-0.578555	0.987078	-0.11153	0.678441	0.533206	0.384248	-0.783319	0.873333	1.43472	0.374422	1.74993	0.901212	1.32472	0.120796	1.93643	1.59229	0.790783	0.202568	0.648154	-0.155473	0.336601	0.716245	-0.150715	0.940432	0.59201	-0.149083	0.14919	-0.143539	-0.181162	-0.480585	0.133628	-0.728665	-0.473294	-1.25026	-0.235421	-0.029654	-0.0278429	-0.316386	-0.111176	-0.0297881	-0.938216	-0.887907	-1.03852	-1.14469	-0.328917	-0.316032	0.103396	-0.368878	0.0929796	0.595379	0.827175	0.68826	0.832854	-0.225471	0.702001	1.55282	0.765648	-0.271086	-0.583467	0.474036	1.5596	1.43812	0.233684	-0.784311	0.868507	0.671485	0.330701	0.617888	0.643215	0.674219	0.594653	1.15074	-0.180107	1.09481	0.855155	0.741646	0.124845	-0.263172	0.724012	1.02712	0.539656	0.683344	0.339473	-0.356619	-0.0722106	0.747391	0.155728	0.876576	1.43745	0.721044	0.718096	0.323199	-0.563648	0.7743	0.710217	1.37207	0.545585	1.01436	1.687	0.427915	0.161146	0.729291	0.678662	0.720381	1.00329	-0.0314749	-0.102359	0.532086	-0.389774	-0.360562	-0.209978	0.582008	-0.211413	-0.681651	-0.22507	-0.312292	0.0563669	-0.99274	-0.293218	-0.202372	-0.218299	0.0121016	-0.20989	-0.186553	-0.130131	-0.708116	-0.471893	-0.447431	0.21599	0.121063	-0.737142	0.312067	-0.445463	0.0878843	-0.140059	-0.0224946	-0.0411232	-0.0881024	-0.0693191	-0.675872	-0.161572	-0.72415	-0.254748	0.615777	-0.147079	0.912034	0.885673	-0.839571	-0.16626	0.0943913	0.14879	0.180268	-0.266593	0.107642	-0.315098	-0.083695	-0.320541	-0.192687	0.073446	-0.0127413	-0.464137	-0.230171	-0.214408	-0.534715	-0.757475	-0.377426	-0.126617	-1.60942	0.205633	-0.430298	0.180348	-0.156975	-1.2728	-0.462271	0.326714	-0.168025	0.0324861	-0.172011	-0.309808	-0.320313	-0.143123	-0.00604334	-0.23118	0.70478	-0.0506857	0.37367	-0.32205	-0.707195	-0.659708	-0.297812	-0.32751	0.390702	0.315817	0.551117	-1.41217	-2.62552	0.434349	-1.26762	0.431902	0.443791	-1.18004	0.792929	0.595159	-1.23323	0.449265	0.331369	0.825498	1.00002	0.731936	1.06438	0.130681	0.317675	0.333689	0.106668	-0.108648	1.13314	-0.00674215	0.301019	0.368784	0.271416	1.69485	1.05863	-0.0404851	0.580797	0.717904	0.792238	0.714056	0.750822	-1.37237	0.55302	0.593027	0.452797	0.674094	-1.50314	-2.55444	0.494373	0.0965814	0.737508	0.536992	0.33485	0.577213	0.753685	0.575811	0.368124	-0.0871534	-0.313468	0.467732	0.328034	-0.0937425	-0.175863	0.334874	0.0324543	2.44629	0.222702	-0.25185	-0.413694	0.35901	0.58738	-0.0982511	-0.137957	0.534417	-0.372232	0.591761	0.72283	3.18369	0.191196	0.402489	1.43681	0.592953	0.183359	2.3644	0.164195	0.247887	0.174555	-0.314359	0.147358	0.259742	-0.371021	-0.125	2.90644	0.0802572	-0.216818	-1.38101	0.203757	0.208807	0.680593	1.11754	1.18185	1.05398	-1.4533	-0.936615	-2.18673	-1.69154	0.218006	0.379071	0.496995	0.511551	-0.17359	2.14087	3.10845	-0.171551	2.54805	-0.175958	0.147358	0.786276	0.231021	0.261806	0.179403	0.42295	0.370203	1.52126	2.18464	-0.298389	2.11562	0.987306	0.776668	0.405348	-0.30542	1.42385	-0.162914	1.76422	0.351158	-0.465021	-1.11717	0.0171524	-0.259623	-0.0705672	1.48077	1.14722	3.16447	0.255153	3.60795	0.417156	0.197258	-0.188524	1.27005	-0.646841	-0.526883	0.0990727	-0.658969	0.808085	0.989034	0.172233	0.414782	0.231326	-0.177084	-0.329498	0.568137	-1.45441	0.306434	-2.38155	0.500463	0	-0.7131	-0.550658	-0.788563	-0.523232	0.358309	-3.21779	-1.43855	0.748651	-0.505197	0.271066	0.139096	-0.534582	0.307584	-0.415855	1.52989	-0.354575	0.501004	-0.803364	0.0106741	2.2097	0.449918	-0.803538	-0.839053	-0.0930089	0.365806	1.03706	1.48914	-0.566621	0.348776	0.0223663	0.430526	1.61745	0.243738	1.88962	-0.13028	1.99053	0.743573	0.00674215	0.167935	0.231021	-0.485335	0.188178	0.494467	-0.205008	0.397157	1.23336	0.755708	-0.021218	-0.580326	-0.180923	0.00745377	0.870721	0.030251	0.480358	-0.0282956	0.441814	-0.310875	-0.222589	0.235499	0.803741	0.822386	1.55723	0.863645	1.04024	0.297659	0.281933	-0.309386	1.16792	0.0679798	0.350641	0.30758	0.763345	-0.896407	0.385284	0.309255	2.02648	-0.961665	0.22016	0.435474	0.460953	0.263859	-0.896464	0.261551	-0.200122	0.472477	0.224566	-1.62491	0.340937	0.5537	-1.85064	-1.70023	0.562461	0.223244	0.348469	0.162195	0.473409	0.0822551	0.507738	0.414128	0.481667	0.424528	0.541905	0.455749	-1.06371	0.278543	-0.0436175	-0.186196	1.98151	-0.51286	1.85408	0.605426	-1.99948	0.235068	0.300454	0.0411402	0.486572	0.624635	0.565057	0.595853	0.558896	0.437541	0.643158	0.743847	-0.944147	-1.2868	0.896407	-0.981295	0.402645	0.303426	0.353067	1.58296	-0.0986257	0.166708	-0.678009	0.844394	-1.50369	-0.134324	0.0546409	0.140507	0.182237	-0.0781345	-0.601229	-1.70453	-3.38994	0.388673	-2.59276	0.263508	0.325935	0.107279	0.944553	0.285242	-3.00839	0.131438	0.404899	0.348408	-0.393727	-0.336705	-0.523563	4.12643	2.39892	-0.434319	0.880068	-0.408831	-0.429116	0.604844	-0.709052	-0.557042	0.812675	-0.451789	-0.363265	-0.729975	-0.835268	-0.654807	-0.880911	-0.250093	-0.359039	-0.352061	-0.237189	-0.187908	-0.0708881	-0.209609	-0.352941	-0.380447	-0.309397	-0.139169	-0.0839604	-0.196282	-0.540235	-0.649784	-0.714034	-0.651641	-0.678446	1.05644	-0.531791	-0.560874	-0.44408	-0.602434	1.29752	2.30456	-0.468878	-0.248685	-0.667097	-0.51902	-0.342746	-0.542871	-0.64595	-0.543305	-0.374416	-0.196282	-0.135388	-0.470502	-0.329971	-0.172511	-0.171106	-0.349478	-0.246006	-0.160581	-0.285645	-0.136083	-0.0839604	-0.356905	-0.555542	-0.163813	-0.163296	-0.515953	-0.163383	-0.564022	-0.650482	-0.196014	-0.293671	-0.413228	-0.100504	-0.5569	-0.27896	-0.131507	-0.271071	-0.32311	-0.275917	-0.114766	-0.259793	-0.313783	-0.17319	-0.179202	-0.153432	-0.213652	-0.175863	-0.0447661	-0.29821	-0.284878	-0.0672335	-0.0633724	-0.105463	-0.0776931	1.21004	1.67021	1.92256	1.2992	-0.29851	-0.403887	-0.478058	-0.5006	-0.175863	-0.119159	-0.182144	-0.153937	-0.139169	-0.182144	-0.258169	-0.0316386	-0.317544	-0.320009	-0.257229	-0.434987	-0.391565	-0.0839604	-0.114766	-0.139169	-0.0952981	-0.0952981	-0.0548546	-0.0316386	-0.142857	-0.100504	-0.178862	-0.114766	-0.364266	-0.131507	-0.0447661	-0.214747	-0.163383	-0.187608	-0.110208	-0.0633724	-0.191492	-0.303562	-0.213652	-0.381283	-0.261488	-0.155185	-0.0839604	-0.0952981	-0.0952981	-0.231821	-0.0898027	-0.0447661	-0.0898027	-0.289653	-0.438954	-0.322184	-0.172818	-0.149983	-0.52723	2.51811	-0.349478	6.73132	-0.490482	0.202668	1.33871	2.56245	0.308264	0.882041	-0.385872	3.32473	2.60327	-0.662284	-0.128323	-0.315058	-0.272527	-0.0952981	-0.355874	-0.0861293	-0.105463	-0.131507	-0.47977	-0.0633724	-0.206768	-0.123404	-0.429139	-0.0708881	-0.0633724	-0.172818	-0.381208	-0.0708881	-0.120114	-0.142857	-0.366706	-0.201452	-0.436442	-0.131507	-0.323763	-0.127515	-0.188693	-0.100504	-0.0316386	-0.214747	-0.256463	-0.313112	-0.123404	-0.281499	-0.470805	-0.14646	-0.392959	-0.123404	-0.0548546	-0.193525	-0.110208	-0.139169	-0.193525	-0.705292	-0.19699	-0.452735	-0.193247	-0.447823	-0.139817	-0.14646	-0.285596	-0.0776931	-0.0548546	-0.115814	-0.0447661	-0.0776931	-0.340351	-0.33548	-0.176218	-0.961839	-0.222271	-0.362392	-0.331813	-0.0447661	-0.0708881	-0.401972	-0.362392	-0.147029	-0.110208	-0.0316386	-0.0316386	-0.451127	-0.315661	-0.115814	-0.0548546	-0.196014	-0.455607	-0.288916	1.54634	-0.366255	-0.533077	1.50307	1.73257	-0.528054	-0.268097	-0.381881	-0.25154	-0.456198	-0.248282	-0.477033	-0.417497	-0.467992	-0.42391	-0.509641	-0.446227	-0.0952981	-0.0316386	-0.198749	-0.166581	-0.163383	-0.128323	-0.156813	-0.0316386	2.02401	-0.30737	-0.332081	-0.229595	-0.459615	-0.579293	-0.529082	-0.551387	-0.520647	-0.417815	-0.587721	-0.674802	0.40705	1.13793	-0.782715	0.53012	-0.40115	-0.341328	-0.36703	-0.110208	-0.209609	-0.284851	-0.0952981	-0.0633724	1.16907	-0.206768	-0.231821	-0.276565	-0.272527	-0.201452	-0.131507	1.66641	-0.627401	-0.388061	-0.917242	-0.310207	-0.346346	-0.252786	-0.0776931	-0.334339	3.85669	-0.270562	-0.415855	-0.364121
ENSP00000422834	-1.01318	-1.76462	-1.03444	-0.242323	-0.791288	-0.906279	-0.75767	-1.83868	-2.01022	-1.05776	-1.14189	-1.08485	-1.21235	-0.909791	-1.41351	-0.436434	-1.50901	-0.354964	-1.45959	-0.792441	-2.47692	-3.11245	-1.3028	-0.525637	-0.447002	-1.61635	-2.34967	-2.30245	0.606136	-0.0141825	-0.293019	-2.19116	-1.56214	-2.50974	-1.19124	-0.813894	-1.18564	-1.13001	-1.50732	-1.48284	-2.00878	-2.50134	-1.6454	-1.14986	-2.94037	-1.33213	-1.23792	-0.885643	-2.09783	-2.64898	-1.90732	-1.56261	-1.16464	-1.77591	-1.99267	-1.42214	-1.06173	-1.69747	-0.933012	-1.39375	-0.803029	-0.990133	-2.09717	-1.91068	-0.116268	-1.12143	-1.04075	-1.74671	-1.66412	-1.22054	-1.31893	0.077706	-0.187789	-0.413722	-1.77806	-1.23269	-1.92017	-0.220718	0.205743	0.0118056	-1.62349	-1.22276	-1.05502	0.0984518	-0.818818	-0.670436	-1.61586	-0.300159	-1.48289	-2.12905	-1.247	-1.00803	-0.750563	-1.15667	-1.37972	-0.29184	-0.302625	-0.728818	-1.15908	-1.31141	-1.56178	-1.54871	-0.741385	-1.95809	-1.70689	-1.95865	-2.21832	-0.22653	-0.0513917	0.710132	-0.580075	-2.97608	-0.275415	-1.79089	-0.890427	-1.7088	-2.22479	-2.11935	-2.08734	0.00390556	-1.45283	-0.832703	-1.54302	0.862757	-0.742372	0.168972	-1.52865	-0.855026	-1.02732	-1.26125	-1.74069	-0.389265	0.708155	-0.49918	-2.73293	-0.358194	-0.418698	-0.323854	-0.248407	-1.37513	1.88238	0.680898	-1.46585	-1.01879	-0.246767	-0.245031	-0.385289	-0.896111	-0.118927	0.94984	-0.467305	-1.09214	-1.21733	-1.07774	-0.543837	0.407867	-0.619532	-1.09867	-1.1353	-0.715922	-0.695953	-0.338694	-0.327039	-0.677158	-0.538683	-0.612438	-1.06478	-1.50053	-1.68348	-1.54823	-0.385988	-0.328635	-1.47798	-1.05392	-1.61746	-0.396746	-1.42232	-1.81662	-2.18914	-1.36025	-1.52697	-2.05085	-2.15149	-0.273039	-3.10089	-1.37028	-0.505298	0.300676	-2.4891	-0.844292	-1.96266	-1.87653	-1.92231	-1.80808	-0.940656	-1.44808	-1.24998	-2.25091	-1.46753	-1.06225	-1.36884	-1.60337	-1.39681	-1.76811	-1.8552	-1.05503	-1.38336	0.618414	0.336204	-2.14937	-1.3623	-1.64439	-3.00156	-1.46347	-1.52326	-0.946758	-2.10338	-1.89971	-2.42118	-1.0318	-0.223737	-1.86441	-0.906548	-0.51448	-0.76435	-2.27404	-2.06395	-0.700258	0.138366	-1.20389	-1.23949	-0.988655	-1.90595	0.511752	-1.41618	-0.58917	-1.38147	-1.18247	-0.264256	-2.34938	-0.284167	-0.636348	-2.09227	-2.24691	-0.364473	-2.37855	-0.95845	-2.2936	-1.60958	-1.26461	-1.19266	-1.14009	-1.45999	-0.909491	-2.56905	-1.52142	-2.44138	-1.26691	-1.85555	-1.71401	-2.43583	-1.52545	-1.02865	-1.95303	-1.76275	-1.81537	-0.198795	-1.52124	-1.01654	-2.38186	-0.249687	-1.5025	-1.3263	-0.856671	-1.19391	-2.42829	-1.28388	-1.54694	-1.43323	-2.17738	-1.55435	-2.07106	-1.9027	-1.6923	-2.69151	-1.87454	-1.23808	-2.54906	-1.64472	-1.33657	-0.764153	-1.01485	-1.19573	-1.06774	-0.553628	-0.99913	0.108645	-1.10271	-1.92966	-1.95158	-0.722502	-1.10936	-0.654035	-0.941188	-0.904428	-1.41664	-1.01473	-1.3455	-0.983183	-0.568528	-0.720964	-0.587355	-1.32609	-0.41825	-1.23767	-0.313182	-0.85626	0.356494	0.259299	0.50208	0.763674	2.36728	0.427282	-1.22712	0.45581	0.417156	0.783865	-1.40895	0.620517	0.675198	0.506272	0.320445	0.744574	-1.00445	0.696347	-0.833476	0.188538	-2.83103	0.305441	0.126159	-0.112806	-0.79083	-0.0391662	0.312853	0.3386	0.220436	-0.386239	-0.885584	-0.0477274	0.599003	-1.38753	0.724589	0.676149	0.721814	0.597371	-1.91785	0.548182	-2.13655	-1.24275	-1.53721	0.385646	-2.00049	-2.86742	0.630778	-1.75816	-2.98798	-1.53869	-1.44492	0.546169	-2.33601	-0.159179	-0.334825	-2.19538	0.305203	-0.161131	-3.00535	0.353488	-0.0248146	-0.249695	0.158825	-0.289976	-0.387988	0.339339	0.556642	-0.125546	-0.143622	0.471987	-0.430855	0.594313	0.722544	-0.00983786	0.169845	-2.28077	-0.646386	-1.73678	0.228206	-0.386325	-3.4016	0.295539	0.135128	-0.322048	0.152114	0.245976	-2.4228	-0.14272	-0.258317	-3.39478	-0.275345	-1.40309	0.125	0.174555	-1.58012	-0.850208	-0.805426	-1.01126	0.591037	-0.980916	0.417575	-1.51864	0.189661	-2.33553	0.480321	0.509111	-0.257692	-0.37894	-0.0927091	-0.148413	-0.32026	-0.265559	0.182989	-1.28087	0.202483	0.286738	0.239117	0.426348	0.387054	-0.663377	-0.36271	-2.99509	-0.392536	0.977024	-1.22246	0.448258	-0.349114	-0.681145	-0.169829	-0.507933	0.40387	-0.505172	0.811666	-0.0501609	-2.88076	-0.0917092	-0.655946	-0.937986	-0.160753	-3.25609	3.51388	0.43609	0.242166	-0.137585	-0.763345	-0.677455	-0.493287	0.00666681	-0.668327	0.823721	-0.991012	0.212486	-2.02651	0.204366	-0.252489	-0.386523	0.516256	0.686654	0.241594	0.368005	0.48094	-0.0517807	1.04407	-0.644637	-0.979718	-0.579091	-2.67044	-3.59563	0.699511	-1.3445	-0.494381	0.304411	0.147449	-0.492199	0.299632	-0.406952	-0.597162	-0.367826	-1.84537	-0.816563	0.06079	-0.349114	0.418057	-0.841295	-0.861544	-0.0606643	0.32311	0.974714	-0.640644	-0.649943	0.360554	-0.032987	0.43932	-0.522659	-3.20474	-0.491731	-0.129379	-0.499038	-1.28566	-0.0163979	0.190901	-3.22027	-0.510939	0.199728	0.490638	-0.213155	0.378418	1.17641	0.702104	-0.00674215	-0.663141	-0.18624	-0.0534438	0.874135	0.08053	0.492298	-0.13159	-2.11414	-0.364419	-0.236407	0.285175	-1.22771	-1.32477	-0.575364	-1.19075	-0.899621	0.260625	0.241977	-0.324783	1.07677	0.00645511	0.362042	0.289748	0.713395	-0.923345	0.347698	0.350819	-0.378579	0.93033	-2.89412	0.438413	0.426695	0.283079	-1.02504	0.189234	-0.215175	0.432919	-2.77402	-1.71367	-2.31639	0.491525	-1.7372	-1.80224	0.542075	-2.9786	-2.53438	0.218006	0.423116	-2.92556	0.472474	0.404577	0.466252	0.318466	-4.16462	-2.42869	-1.21992	0.271061	-0.0581829	-0.186387	-0.315764	-0.485833	-0.442213	-1.60461	0.396587	0.152121	0.287722	-0.00892482	0.472205	-1.72402	0.51602	-1.73244	0.493942	-2.30049	0.532308	-1.46787	-0.979847	-1.53924	-1.03671	-1.14939	-2.38202	0.258821	0.3368	-0.581581	-0.113579	0.185127	-0.651386	0.830747	0.522037	-0.182604	0.0365392	-2.94804	-3.05654	-0.106295	-0.533822	-1.68075	-1.34158	0.444761	-2.61521	0.308324	0.340394	0.16462	-1.02915	0.272305	0.00725495	0.0773263	0.36115	0.385872	-0.361417	-0.320513	-0.482168	-0.68	-1.59005	-0.420372	0.86308	-0.43622	-0.406994	-0.693192	0.935504	-0.579906	-0.610033	-0.460996	-0.348469	-0.656998	0.496905	-0.638749	0.343755	-0.281657	2.54612	-0.329346	-0.246419	-0.172818	-0.0952981	-0.185045	-0.344549	-0.365134	-0.289653	-0.114766	-0.0898027	-0.209383	-0.558103	0.956705	-0.650069	-0.62337	-0.646521	-0.559491	1.63191	-0.531791	2.14382	1.12336	1.29206	-0.397457	4.09063	3.7318	-0.57482	3.96922	2.83228	1.5066	2.16914	-0.517163	2.44172	-0.181818	-0.123404	2.10217	-0.337728	-0.168025	5.10197	-0.371178	-0.220326	-0.185045	-0.26379	-0.153432	-0.123404	-0.346346	-0.530996	-0.115814	-0.18008	-0.451903	-0.14646	-0.556117	-0.632587	-0.211112	-0.266293	2.37325	-0.110208	1.19677	-0.28211	-0.123404	3.79284	-0.323212	-0.268952	-0.139169	-0.243207	-0.294979	7	-0.17319	-0.131507	4.18569	-0.14646	-0.0548546	-0.274784	-0.27896	-0.0316386	-0.0898027	-0.0839604	-0.0898027	-0.563021	0.594665	-0.413406	1.32194	-0.254878	2.19763	-0.472905	-0.48798	-0.163383	-0.12428	-0.179202	-0.182144	-0.139169	-0.14646	-0.274784	-0.0776931	-0.284154	-0.322543	-0.281031	-0.437541	-0.395411	-0.0839604	-0.123404	6.51753	-0.135388	-0.0776931	-0.0633724	-0.0708881	-0.143463	-0.0952981	-0.176218	-0.0898027	-0.385412	-0.110208	-0.0447661	-0.209609	7.18551	-0.182144	-0.127515	-0.0447661	-0.139169	3.41691	-0.210214	-0.407159	-0.291667	-0.181818	-0.0633724	-0.0839604	-0.100504	-0.219586	-0.0898027	-0.0708881	-0.0839604	-0.287629	2.25019	-0.268433	-0.17319	-0.153432	-0.491488	-0.630107	-0.289725	-0.377026	-0.469716	-0.969259	-0.87653	0.911458	0.51198	1.05696	2.26608	3.53844	-0.616768	0.95046	-0.139169	-0.338022	-0.238919	-0.127515	-0.307967	-0.110208	-0.110208	-0.120114	1.228	-0.0447661	-0.236572	-0.123404	-0.427211	-0.0839604	-0.105463	-0.174141	-0.348265	-0.0708881	-0.0952981	-0.0952981	-0.369889	-0.206768	-0.43183	-0.114766	3.23984	-0.100504	-0.201452	-0.0952981	-0.0447661	-0.210214	-0.28058	3.34677	-0.119159	-0.290957	-0.460536	-0.160581	-0.379733	-0.0952981	-0.0548546	-0.207625	-0.0776931	-0.160128	-0.179202	-0.721957	-0.247855	-0.442197	-0.166581	1.74574	-0.120114	-0.16699	-0.330675	-0.0708881	-0.0316386	-0.0839604	-0.0776931	-0.0776931	-0.335453	-0.314741	-0.164895	-0.903714	-0.222797	-0.359039	-0.316711	-0.0633724	-0.0708881	-0.35479	-0.362304	-0.153432	-0.105463	-0.0316386	-0.0708881	-0.415873	-0.32029	-0.0802572	0	-0.217072	-0.415965	3.26041	1.6985	2.58945	-0.481302	1.72343	1.65695	-0.519594	3.36843	2.55498	-0.274466	-0.413142	4.03022	-0.458012	-0.395189	-0.452855	-0.341328	-0.466172	2.13276	-0.0633724	-0.0548546	-0.214535	-0.172818	-0.185045	-0.131507	-0.150518	-0.0776931	-0.391891	-0.297241	-0.311205	-0.239081	-0.468225	1.43913	-0.497231	7.52512	-0.463237	2.02479	-0.498009	2.75905	0.610973	1.18096	1.86641	0.67363	2.26232	-0.302825	-0.377436	-0.105463	-0.184733	-0.272679	-0.139169	-0.0776931	-0.496016	-0.17319	-0.238919	3.64603	3.67337	-0.204124	-0.135388	1.77907	6.30044	-0.432259	5.06236	-0.357438	-0.347698	-0.270562	-0.0839604	-0.293704	-0.199007	-0.225245	-0.36115	-0.382142
ENSP00000365550	-2.9237	-1.161	-1.47953	-1.00297	-1.27716	-1.48092	-1.37845	-2.41714	-2.53803	-1.64939	-1.66782	-1.31124	-1.93215	-2.81191	-1.24563	-0.829991	-1.77967	-1.09071	-1.70442	-1.55255	-2.33808	-3.15654	-1.4621	-0.962434	0.0107318	-1.9634	-3.30311	-1.91159	-0.584841	-0.331356	0.312743	-1.30231	-2.5603	-2.8771	-1.84941	-1.43534	-1.62712	-1.9644	-2.36617	-1.89905	-2.41735	-3.22887	-2.78205	-1.17387	-3.04418	-1.16645	-1.90788	-1.87571	-1.50077	-2.82318	-3.36596	-2.12534	-1.37994	-2.18918	-2.22151	-1.59541	-1.49364	-2.5941	-1.8233	-2.17488	-0.415913	-2.67285	-2.22326	-1.51459	-1.15666	-2.60383	-1.92971	-1.76502	-1.14732	-1.92518	-1.14064	-0.463646	-1.00865	-1.07061	-1.98807	-2.07583	-1.79929	-1.05695	-1.28318	-0.868704	-1.43197	-2.19512	-1.39548	-0.968094	-2.08977	-1.70119	-1.14083	-1.57978	-1.39532	-2.72149	-0.969886	-1.26627	-2.03672	-2.24269	-1.47315	-1.51145	-1.42483	-0.0922107	-1.33917	-1.35577	-1.65885	-1.25124	-0.230556	-2.00054	-1.89225	-2.49871	-1.37018	-1.1094	-1.97534	-2.28165	-2.19529	-0.951327	-0.765473	-2.12986	-1.69081	-2.16479	-2.40747	-2.97272	-2.2274	-2.778	-1.19549	-2.66302	-0.560992	-0.827008	0.256975	-1.76932	-2.47837	-3.05512	-1.66757	-0.938851	-2.54723	-2.29012	0.560525	-2.65302	-2.35729	-1.86514	-2.25058	-1.88349	-1.74433	-1.74652	-2.07073	-2.25671	-1.61794	-0.967282	-0.490953	-1.28862	-0.812145	-1.77413	-1.26167	-1.70848	0.320794	-1.10814	-1.84048	-1.18742	-0.612222	-0.666001	-0.972841	-1.17491	-1.54133	-1.02982	-1.33385	-0.998699	-1.07855	-1.13134	-1.29058	-1.42519	-1.85441	-1.61999	-1.55369	-1.69048	-0.278603	-1.11751	-1.52926	-2.18064	-2.08807	-0.669555	-1.88512	-2.19481	-3.54131	-1.79635	-2.22817	-3.06653	-4.03454	-0.605267	-1.71144	-1.33336	-3.16705	-1.01375	-3.21411	-1.8314	-2.55071	-3.35116	-2.50933	-2.05331	-2.58724	-1.58685	-1.62184	-1.94484	-1.70531	-2.73845	-1.77901	-2.50937	-2.54915	-2.50465	-2.99872	-1.468	-3.05558	-1.2558	0.0829936	-2.92516	-1.6633	-2.48387	-2.93647	-2.96374	-2.15795	-3.26478	-2.21421	-2.98125	-1.64311	-1.25686	-2.7228	-2.04582	-1.03747	-4.31726	-0.984597	-2.74876	-1.95812	-0.819074	-0.23854	-1.70515	-1.24251	-2.00251	-1.69101	-2.60718	-1.76641	-1.32877	-1.62139	-1.91136	-2.58994	-0.957212	-1.60302	-1.52733	-1.61548	-1.39857	-0.54679	-2.61101	-1.82086	-3.0047	-2.56139	-1.8082	-1.7059	-0.735861	-1.22658	-1.68107	-2.73242	-2.05877	-2.75609	-1.92332	-2.81028	-2.28507	-2.9258	-2.49519	-1.58401	-2.37357	-2.09467	-0.937282	-0.407308	-3.27535	-1.38846	-2.50751	-0.667104	-1.26995	0.472185	-1.35379	-1.17352	-2.43389	-1.88937	-2.62506	-1.75441	-2.30871	-1.7025	-2.69482	-2.30116	-1.62363	-2.13877	-2.13663	-1.65191	-2.31468	-1.56963	-1.45065	-1.5729	-1.49481	-1.88039	-0.994358	-1.03863	-0.859154	-0.205528	-1.6692	-2.4892	-2.27816	-0.615302	-1.99834	-1.54709	-0.944498	-1.58647	-1.87253	-1.38567	-1.6945	-1.36011	-1.36468	-1.8028	-0.837341	-1.50194	-1.12821	-1.80265	-1.33176	-1.33051	0.348469	0.189812	0.393781	0.55482	2.02307	0.318498	-1.68705	0.379743	0.378418	-1.46477	0.62361	0.481205	-3.08073	0.359211	0.206329	0.64253	-1.30852	0.577091	-1.12739	-0.026102	0.236859	0.189796	-0.0068201	-0.250369	0.916106	-0.22189	0.229044	0.235755	0.197051	-0.708639	0.809776	-0.256284	0.514129	-1.63294	0.572731	-3.74395	0.625347	-4.05017	-2.1299	-2.05886	0.422608	-1.8102	-1.74839	0.201545	0.37323	-0.102087	-1.72747	0.427194	0.211573	-2.226	-1.54591	0.477209	0.243579	-0.332679	-0.482925	0.383584	0.205612	-0.259587	-0.338881	0.27553	-0.255686	-0.397328	0.0919245	-0.409784	-0.504152	0.181354	-1.85805	-0.289183	-0.282233	-2.14648	-0.535183	0.43659	0.581993	-0.193987	-0.0308815	0.254799	-0.833147	0.459508	0.0698347	-0.482497	0.111629	-3.46632	0.00572608	-0.423556	0.0272899	0.111255	-0.544181	-0.248648	-0.388245	-0.0520851	-0.413871	-1.59962	-0.0477274	-0.0165771	-1.54349	-1.05821	-0.944139	0.743661	0.483703	0.766649	0.288721	0.47499	0.0501609	0.348892	-2.5534	0.424717	-0.406262	-0.55818	-0.203394	-0.324819	-0.453638	-0.340954	0.0226837	-1.53851	0.059449	0.155501	0.0758098	0.370097	0.276695	-0.839053	-0.560443	-0.445073	-0.545219	-1.19974	0.657142	-2.37714	-0.522257	-0.874442	-0.298685	-0.74204	0.267938	-0.673986	0.649981	-0.230426	-0.510939	-0.236168	-0.817276	-1.08354	-0.242586	0.0669085	-0.0850886	0.364645	0.0605942	-0.315935	-0.886109	-0.839564	-0.73247	-0.0675807	-0.893874	-1.34856	0.781374	0.0979141	0.2559	0.0697836	-0.406262	-0.518321	0.442181	-1.91083	0.141393	-2.92385	0.441881	-0.199891	0.86363	1.13967	0.808801	1.09472	0.218156	0.0548546	-1.86674	-1.82458	-0.594037	0.19762	-0.0186084	-0.732348	0.183359	-0.489331	-0.845241	-0.522659	-2.27474	-1.06644	-0.0668224	-0.541055	-2.51156	-1.10593	-1.02673	-0.219288	0.273483	-1.16819	-0.796439	-0.793128	0.294618	-0.22158	0.355434	-0.681464	0.112453	-0.569529	-0.309822	-0.545138	-1.53168	-0.181818	0.122628	0.125181	-0.747573	0.0860361	0.456318	-0.36651	-2.86423	-0.967301	0.568006	-0.18266	-0.790336	-0.356905	-0.24408	-1.38095	-0.0598684	-2.38065	-0.263718	0.35472	-0.479775	-0.350819	-3.65894	-1.53516	-1.49199	-0.795144	-1.5167	-1.18999	0.228881	0.139943	-0.461653	0.924546	-0.0910474	-2.76433	0.137686	-1.48515	-1.15384	0.286738	0.206551	-0.516676	-1.23045	0.0379902	-2.22905	0.321718	-2.67437	-1.29668	0.102832	-0.359615	0.32311	-3.25703	-1.66955	0.239812	0.400432	0.423116	0.378635	0.429036	0.118736	-2.9094	-3.25989	0.35201	-2.34321	-2.23954	0.328305	-2.10217	0.318195	-2.42989	0.328634	-1.3811	0.142278	-2.94355	-0.364724	-0.471821	1.21924	-0.666499	0.464281	0.375341	0.0201277	0.224566	-0.176218	-2.26702	0.461133	-2.13451	-1.75058	-2.03487	0.327177	0.474426	0.575811	-1.03057	0.502603	-1.13579	-1.34317	0.320445	-2.58928	0.226722	-0.797515	-0.271708	0.0131888	-0.907581	0.657951	-1.88467	-0.289643	-3.08017	-0.0318609	0.128977	-0.249135	-0.81388	0.392067	-1.7654	0.327842	-1.09694	0.132254	0.21836	0.0670944	-1.31359	0.133038	-0.0616085	-0.138722	0.245953	0.274557	-0.380777	-0.285596	-0.387601	-0.526413	-1.40013	-0.351158	1.22613	-0.356034	-0.361493	2.61489	-0.572432	-0.454545	3.15671	-0.353805	-0.310715	-0.596891	0.848428	-0.541721	0.763555	-0.207625	-0.27896	-0.272679	-0.207001	-0.170114	-0.0776931	-0.166581	-0.307076	-0.296883	-0.277361	-0.120114	-0.0447661	-0.131507	-0.484339	1.33177	-0.519236	-0.503712	-0.588136	-0.487473	2.15912	1.62498	-0.425161	3.50037	5.58403	-0.284747	-0.382182	-0.174208	1.41718	-0.426481	-0.292917	1.92423	2.25467	-0.465811	-0.291719	-0.136083	-0.127515	-0.382065	-0.311327	-0.149983	-0.163383	-0.297654	-0.143463	-0.139169	-0.245856	-0.139169	-0.100504	-0.272239	1.89618	-0.119159	-0.164895	2.11222	-0.169725	-0.418722	-0.531449	-0.187608	-0.211972	-0.32067	-0.0952981	-0.44489	-0.224733	-0.114766	-0.246006	3.8244	-0.222076	-0.142857	-0.219786	-0.258169	-0.149983	-0.175863	-0.131507	-0.243561	-0.153432	-0.0316386	-0.195005	-0.209609	-0.0839604	-0.0776931	-0.0708881	-0.0548546	-0.46597	-0.703229	-0.313248	-0.446887	-0.246419	-0.363101	2.36403	-0.406557	-0.131507	-0.0776931	-0.153432	-0.14646	-0.110208	-0.142857	-0.196282	0	-0.237189	-0.255393	-0.217072	-0.377047	-0.316228	-0.0633724	-0.110208	-0.105463	-0.123404	-0.0548546	-0.0633724	-0.0447661	-0.0952981	-0.0776931	-0.163383	-0.0548546	-0.309062	-0.105463	0	-0.153937	-0.119159	-0.166581	-0.0839604	-0.0447661	-0.170114	-0.225245	-0.210214	-0.359375	-0.220326	-0.14646	-0.100504	-0.0839604	-0.0633724	-0.194257	-0.0633724	-0.0776931	-0.0548546	-0.236433	-0.32627	-0.239522	-0.131507	-0.127515	-0.434349	1.52902	-0.261973	2.77626	-0.417617	-0.612664	-0.75632	-0.920699	-0.715926	-0.934591	-0.289214	-0.211112	1.34919	1.32627	-0.0898027	-0.292973	-0.201701	-0.0548546	-0.274612	-0.119159	-0.0952981	-0.114766	3.66182	-0.0633724	-0.220326	-0.114766	4.09706	-0.0633724	-0.0708881	-0.178862	-0.324691	-0.0633724	-0.105463	-0.0839604	-0.329617	-0.158478	-0.360997	-0.100504	-0.240192	-0.149983	-0.135388	-0.110208	-0.0633724	-0.179202	-0.269786	-0.245602	-0.0839604	-0.238673	-0.423107	-0.131507	2.60458	-0.0839604	-0.0776931	-0.131507	-0.0839604	-0.127515	-0.12428	1.90826	-0.217278	1.93497	-0.131507	-0.359712	-0.105463	-0.143463	3.70326	-0.0447661	-0.0316386	-0.0776931	-0.0316386	-0.0633724	-0.284851	-0.252786	-0.132254	-0.807228	-0.231821	2.74772	-0.251034	-0.0548546	-0.0548546	-0.329898	-0.294884	-0.156813	-0.0776931	-0.0316386	-0.0548546	-0.351158	3.053	-0.0548546	-0.0548546	-0.163813	-0.337304	4.3589	1.78488	-0.307076	-0.397959	-0.418271	-0.361706	-0.410437	-0.270114	2.84756	4.26975	-0.377436	4.3589	2.32118	-0.336705	1.90806	-0.33548	2.31977	-0.352091	-0.0447661	-0.0316386	5.5	-0.156813	-0.139169	-0.149983	-0.0839604	-0.0316386	-0.393242	-0.25324	-0.314799	-0.175863	2.10156	-0.449365	1.75885	1.71803	1.84816	-0.337728	-0.474545	-0.537949	0.864132	-0.48907	1.00415	0.971985	-0.345408	3.05232	-0.296976	-0.0916698	-0.182144	-0.220326	-0.0952981	-0.0447661	1.64535	-0.139169	4.50379	-0.217834	-0.257229	-0.181818	-0.0839604	-0.391335	1.49167	-0.336191	0.624594	-0.252786	-0.278543	-0.263664	-0.0548546	-0.252317	-0.194257	-0.187908	-0.309397	-0.327491
ENSP00000361110	0.325942	-0.0915027	-0.405485	0.00333322	-0.130957	0.364772	-0.00977635	0.0238231	0.0489362	-0.0267882	-0.00321076	0.193709	-0.161082	0.510427	0.0749836	0.235147	-0.0760142	0.287946	0.200322	0.0364813	-0.21997	0.03772	0.357717	-1.08996	0.693623	0.803593	-0.114034	-0.126653	0.0755572	-0.366029	0.050992	0.491378	-0.019454	-0.0864141	-0.0400503	-0.12458	0.0631413	-0.117464	0.263178	-0.20085	0.0725142	0.0853821	0.110559	0.399792	0.121735	0.290263	0.120093	-0.115562	-0.0166399	0.316782	0.178149	0.106855	0.292091	0.41184	-0.175292	0.132181	-0.11543	0.65506	0.906251	0.311778	0.170135	0.347777	0.144005	0.592975	0.736121	-0.195544	0.15699	0.370292	-0.0331866	-0.0827995	-0.0243362	-0.331136	-0.215573	-0.0520866	0.400611	0.309248	0.517689	-0.265776	-0.314675	0.105224	-0.282646	-0.0557765	0.109974	-0.167756	-0.217178	0.346078	0.366198	-0.0420459	-0.117858	0.501674	0.639097	-0.0382024	0.192966	-0.0826868	0.901495	1.17545	-0.470859	0.514073	0.236582	0.256525	0.420242	0.296378	0.0529343	-0.23779	-0.225159	0.144645	0.689648	0.534923	0.367595	0.601401	0.143032	-0.34017	-0.487844	0.180533	0.178115	-0.091213	-0.328274	-0.0781164	0.0309269	0.0437604	-0.261204	0.588436	0.351258	0.205046	1.09893	0.58861	-0.0406141	-0.124371	0.72119	0.0120809	0.0860412	-0.0051363	-0.015974	0.355816	0.187621	0.450215	0.336217	0.0433168	0.372877	0.182028	0.0637583	0.521502	0.0077099	-0.335727	0.279509	-0.0835982	-0.822563	0.34563	-0.00959562	-1.11885	-0.466223	-0.0753982	0.43171	0.0611588	-0.0899599	-0.0639645	-0.224559	0.00715422	-0.449727	-0.201075	-0.17395	-0.20176	-0.246154	-0.188677	-0.238471	-0.115546	0.158292	0.263127	0.128765	0.283959	-0.112025	-0.220766	0.138906	-0.717675	-0.166399	-0.412959	0.159445	-0.30015	0.177919	0.0705568	0.21939	0.344584	0.143309	-0.494244	-0.213227	-0.00647521	-0.0557941	0.447864	-0.629793	0.74539	-0.0427964	-0.433136	-0.101033	-1.04117	0.0846486	-0.572764	0.775632	-0.0272549	0.47908	0.165692	-0.0337903	-0.00115057	0.270567	-0.237059	0.131347	0.258834	0.0104834	1.03434	-0.665507	-0.349304	0.0850651	-0.10253	-0.361988	-0.00959174	0.386044	0.220893	-0.775648	0.11823	0.395655	1.38197	-0.301581	0.713354	0.680142	-0.0498511	0.968916	-0.615006	0.309414	0.688982	0.890465	0.19223	0.470264	0.364925	0.149382	-0.443528	-0.561374	-0.112429	0.0551674	-0.215408	0.118012	-0.0590081	-1.11	-0.170515	0.0884513	-0.145595	1.35198	0.454991	0.148345	0.265229	0.126734	0.289564	0.0955671	0.252155	0.170488	0.15174	0.14487	0.563122	0.0275597	0.369354	0.322135	0.00307885	-0.0982193	0.0399623	-0.109387	-0.139127	0.128385	-0.810224	0.25154	0.0158279	0.0771173	-0.0311278	0.85945	-0.592736	-1.25376	0.149325	-0.0207373	0.0897269	0.294841	0.0276088	0.0100666	-0.0330153	0.205468	-0.0631908	0.221134	0.0207029	-0.129773	-0.0452639	-0.0784207	-0.0940775	0.0161998	-0.0404047	0.124857	-0.0359353	-0.23565	0.449974	-0.178945	-0.254644	1.08981	-0.00132822	0.36315	-0.120414	0.196201	0.0522901	-0.760307	0.582644	0.197117	-0.0144562	-0.113315	-0.113301	-0.288359	0.16589	-0.779582	-0.198116	-0.50028	-0.0429093	0.00854293	0.140768	0.207345	-0.172941	-0.312365	-3.15616	0.226991	1.12865	-0.100233	0.320844	-0.134563	-0.177896	0.274619	-2.19264	0.142573	0.256131	-0.0865926	-0.311546	0.315095	0.336186	0.260454	0.483703	1.66955	-0.274895	-0.273696	1.59033	-0.653509	0.477574	1.37964	-0.336337	-0.285908	-0.3294	0.70744	0.449387	1.25754	0.154902	0.204146	0.207978	0.216818	-2.58929	0.172818	-0.00934806	0.141118	-0.029302	0.202809	0.188976	-0.146685	-0.00835298	-0.527251	0.257913	0.05728	-0.303347	2.94512	0.225733	0.124621	2.1946	1.1526	1.00676	-0.0778462	-0.214243	1.20013	1.0556	-0.220291	1.22407	0.978383	1.72175	1.02059	0.860964	2.24195	0.156813	1.26392	-0.818977	0.0573539	0.780156	0.0380333	0.19932	-0.674094	-0.476417	2.23971	0.658699	0.099539	-0.432835	0.869647	1.73788	-0.27926	-0.437036	-0.937525	-0.456435	-0.286846	0.761206	-0.793471	-0.861882	1.33818	1.06034	0.253185	-0.529806	1.56032	0.164826	0.495284	0.517508	0.401096	0.224608	0.393727	-0.0618085	0.0943727	-0.476263	-0.142978	0.00777215	0.0691996	1.02304	0.965368	1.17753	1.04658	0.937823	1.09542	-0.47436	0.289888	-0.404902	-0.375987	-0.413359	-0.0964165	-0.0753473	0.600245	0.824859	0.904501	0.890983	0.440653	0.23038	-0.167232	0.882825	0.681145	1.1307	0.82187	-0.206217	0.798496	0.324167	1.21059	0.924323	1.25638	0.619076	0.47768	1.17615	1.90804	-0.647252	-0.128859	1.90806	1.12314	0.522659	0.627682	-1.27867	1.55723	0.656904	-2.04141	0.40119	-0.334557	2.22306	-0.451417	-0.86883	-0.968433	-2.37473	0.205612	-0.322528	-0.175692	0.0402136	1.0426	-1.71643	0.621631	0.463508	0.558041	-0.276754	1.80467	0.0952044	0.231043	0.766108	-0.340901	1.60169	-1.22739	-0.324635	-1.0801	0.673018	-0.99498	-0.0179313	0.535943	1.4139	0.844394	-0.136845	0.497437	0.484678	-0.811263	-0.333994	0.427938	0.623654	0.691237	-0.208526	1.37168	-0.0704875	-1.32246	-0.408172	0.800125	1.10438	0.856779	0.282253	1.40723	-0.438529	-0.39837	0.705449	-0.390044	-0.0313801	1.0988	-0.269246	0.538076	0.234023	-0.629837	0.649366	1.12056	-0.684285	0.273696	1.53813	-0.0377119	-0.735736	-0.111456	0.95174	1.08093	-0.423992	0.323832	0.262319	0.723173	0.246233	0.464681	2.07983	-0.37587	0.851873	0.52595	-0.524084	-0.214062	-2.13538	0.26603	0.485015	-0.10913	-0.248173	-1.133	0.406976	-0.34254	-0.053752	-2.41694	-0.230652	0.361397	1.64005	0.996971	0.0055049	-0.392968	0.145849	-0.234948	0.0514004	0.107285	0.0866266	0.116601	1.78621	-0.217278	1.69649	-0.0697355	-0.497499	0.0898027	-0.170831	0.0401141	-0.187492	-0.0503077	-0.115054	0.311166	-0.350755	1.23471	-0.818756	0.847284	0.701459	-1.21723	-2.44106	-0.0966625	1.58417	-0.247681	1.24753	0.0428009	0.150553	0.111305	0.0956513	0.159036	-0.0365032	0.165184	0.25388	-2.0612	0.226003	-2.10806	0.365846	-0.142611	-0.272792	-0.290163	0.692154	1.12422	-0.428087	0.604161	0.311342	0.180538	1.10582	-0.552171	-0.427744	-0.327904	-0.719096	0.678857	0.103637	0.303808	-0.0989301	0.503341	-0.355331	-0.218548	-0.511551	0.343203	-0.363883	1.33052	-0.610386	-0.146211	-0.0969285	-0.204366	-0.178862	4.26993	-0.316641	-0.95918	-0.237189	-0.36703	-0.205957	-0.194257	-0.340529	2.53367	-0.318791	-0.337304	-0.207001	-0.156813	-0.357637	-0.372897	-0.360554	-0.481341	-0.139169	-0.156813	-0.177131	-0.131507	-0.0952981	-0.0447661	-0.0839604	-0.150518	-0.163813	-0.181818	-0.0447661	-0.0548546	-0.100504	-0.291667	-0.306434	-0.319542	-0.310087	2.60354	-0.303562	-0.229416	-0.297241	-0.243561	-0.312645	-0.318498	-0.209383	-0.25154	-0.127515	-0.336913	-0.261074	-0.209609	-0.249301	-0.334874	-0.295667	-0.204366	-0.0776931	-0.0447661	-0.270114	-0.178862	-0.110208	-0.0316386	-0.184733	-0.131507	-0.105463	-0.139169	-0.0447661	-0.0447661	-0.192834	-0.334874	-0.105463	-0.0776931	-0.276453	-0.0633724	-0.261617	-0.307967	-0.114766	-0.17319	-0.198749	-0.0447661	-0.26926	-0.131507	-0.0839604	-0.123404	-0.190445	-0.178862	-0.0633724	-0.119159	-0.196282	-0.105463	-0.0548546	-0.0316386	-0.131507	-0.0633724	-0.0316386	-0.0952981	-0.127515	-0.0633724	-0.0316386	-0.0447661	-0.0447661	-0.337728	-0.420692	-0.245856	-0.28073	-0.111364	-0.190734	-0.261488	-0.2576	-0.110208	-0.0708881	-0.114766	-0.0898027	-0.0708881	-0.0839604	-0.135388	-0.0316386	-0.131507	-0.127515	-0.141365	-0.224733	-0.234206	0	-0.0633724	-0.0447661	-0.0548546	-0.0316386	-0.0316386	-0.0316386	-0.100504	-0.0548546	-0.0548546	-0.0447661	-0.193247	-0.0316386	0	-0.0776931	-0.0952981	-0.100504	-0.0708881	-0.0316386	-0.0708881	-0.135388	-0.110208	-0.224733	-0.131507	-0.0839604	0	-0.0548546	-0.0447661	-0.119159	-0.0633724	-0.0316386	-0.0447661	-0.176218	-0.231995	-0.160128	-0.135388	-0.0839604	3.30371	-0.30737	-0.184733	-0.217072	-0.276877	-0.889293	1.52129	-0.590056	-0.472975	-0.540565	-0.16699	-0.139169	-0.272527	-0.307148	-0.0802572	-0.176218	-0.0839604	-0.0447661	-0.169725	-0.0708881	-0.0447661	-0.0776931	-0.230815	-0.0447661	-0.0898027	-0.0316386	-0.211972	-0.0447661	-0.0316386	-0.0708881	-0.142857	-0.0316386	-0.0447661	-0.0316386	-0.184733	-0.0952981	-0.207001	-0.0548546	-0.139169	-0.0708881	-0.0839604	-0.0316386	0	-0.0898027	-0.156813	-0.149983	-0.0708881	-0.135388	-0.239522	-0.0708881	-0.153432	-0.0316386	-0.0316386	-0.105463	-0.0598684	-0.0898027	-0.0898027	-0.370203	-0.110208	-0.230815	-0.100504	-0.216169	-0.0316386	-0.0776931	-0.123404	-0.0447661	-0.0548546	0	-0.0316386	0	-0.181818	-0.172818	-0.123404	-0.51249	-0.166581	-0.222271	4.96397	-0.0316386	-0.0548546	-0.217278	-0.234375	-0.0633724	-0.0548546	0	-0.0548546	4.50295	-0.196014	-0.0633724	0	-0.0776931	-0.26379	-0.137726	-0.266293	-0.177131	-0.288932	-0.281499	-0.294979	-0.293671	-0.17319	-0.190445	-0.136083	-0.248135	-0.166581	-0.268952	-0.206768	-0.246419	-0.222271	-0.236572	-0.239081	-0.0548546	-0.0316386	-0.106748	-0.139169	-0.123404	-0.100504	-0.0708881	-0.0316386	-0.230081	-0.166581	-0.196014	-0.153432	-0.270232	-0.284154	-0.284154	-0.285143	-0.298965	-0.245856	-0.298196	-0.328634	2.07305	-0.331195	2.22905	-0.403887	-0.214747	-0.205008	-0.190734	-0.0776931	-0.110208	-0.127515	-0.0898027	-0.0447661	-0.326988	-0.0839604	-0.131507	-0.163813	-0.135388	-0.123404	-0.114766	-0.277361	-0.357161	-0.241249	-0.477759	-0.193247	-0.224544	-0.114766	-0.0548546	-0.149983	-0.131507	-0.131507	-0.224733	-0.224544
ENSP00000274811	0.0309519	-0.644853	-0.944371	-0.650499	-0.725118	-0.828946	-0.450519	-0.33006	-0.342402	-0.418474	-0.516443	-0.569221	-0.488144	0.151308	-0.245555	-0.531497	-0.526823	-0.165725	-0.402074	-0.190826	-0.9466	-0.53202	-0.48614	-0.787927	0.168402	-0.438845	-0.031968	-0.437168	-0.587329	-0.145146	-0.810457	-0.338089	-0.333171	-0.208362	-0.404936	-0.495761	-0.581515	-0.496251	-0.352601	-0.669357	-0.214052	-0.661367	-0.186607	-0.380608	-0.643412	-0.217644	-0.623531	-0.631877	-0.315033	-0.503441	-0.589967	-0.685614	-0.348902	-0.307636	-0.514825	-0.384237	-0.637897	-0.162389	-0.03259	-0.492394	-0.531314	-0.548268	-0.534935	-1.0858	-0.218906	-0.698043	-0.591539	-0.593061	-0.7849	-0.593507	-0.644217	-0.689555	-0.724162	0.233473	-0.444387	-0.3685	-0.639265	-0.571684	-0.677892	0.19317	-0.36884	-0.60576	-0.663709	-1.1321	-0.780993	-0.300526	-0.59826	-1.08164	-0.0663465	-0.737286	0.16515	-0.338371	-0.387746	-0.831943	-0.370943	0.222874	0.448871	-1.06849	-0.835191	-0.861356	-0.954135	-0.892666	-0.448633	-0.557132	-0.573253	-0.342016	-0.921268	0.0244643	0.0861894	0.10965	0.378918	-0.958631	-0.844508	-0.0660341	-0.452343	-0.345744	-0.579225	-0.263548	-0.437855	-0.796289	-0.146411	-0.119112	-0.111957	-0.0717271	-0.114468	-0.940191	-0.443338	-0.435158	-0.54248	-0.426468	-0.440947	-0.379227	-0.36044	-0.984334	-0.00222382	-1.19134	-0.41837	-0.229982	-0.0757068	-0.871043	0.271113	-0.0101562	-0.654567	-0.498422	-0.717717	0.0252433	-0.269324	-0.176858	-0.380424	-0.455228	0.312509	-0.278284	-0.361334	-0.678602	-0.814574	-0.267764	-0.772479	-0.757693	-0.954448	-0.871167	-0.692728	-0.594716	-0.704158	-0.773306	-0.606678	-0.528381	-0.742067	-0.676091	-0.68502	-0.707174	-0.310026	-0.792193	-0.264621	0.467618	-0.426501	0.311722	-0.701784	-0.550513	-0.319679	-0.276336	-0.0181597	-0.774775	-0.512515	-0.692442	-0.496284	-0.00648474	-0.421785	-0.837536	-0.645297	0.242042	-0.49711	-0.585206	-0.618154	-0.91573	-0.484833	-0.514471	-0.44982	0.156704	0.144895	-0.685547	-0.488327	-0.452012	-0.0600083	-0.52857	-0.234066	-0.171467	-0.033472	0.446776	-0.928303	-0.320651	0.650046	-0.479497	-0.943304	-0.402393	-0.0749154	0.260612	-0.811232	-0.515304	-0.118438	0.483373	-0.229656	-0.933815	0.240413	-0.439241	-0.205539	-0.228631	-0.152676	0.200441	0.00883827	0.0516416	0.00971696	-0.143103	-0.2871	-0.728938	-0.906009	-0.555214	-0.598305	-0.837056	0.119355	-1.6211	-0.496811	-0.592279	-0.443337	-1.08708	1.03221	-1.01954	-0.486488	-0.628597	-0.108462	-0.146897	-0.586911	-0.369342	-0.384628	-0.722904	-0.447192	-0.532342	-0.573001	-0.491888	-0.581946	-0.810874	-0.726748	-0.574221	-0.525548	-0.846731	-0.495713	-0.452147	1.06163	-0.664405	-1.23917	-0.677206	-0.456659	-0.372189	-1.52626	-0.730583	-0.440853	-0.511396	-0.949382	-0.794463	-0.624902	-0.647393	-0.650914	-0.776271	-0.576598	-0.556473	-0.365112	-0.336963	-0.578499	-0.37085	-0.574298	-0.586358	-0.647176	-0.83455	-0.968272	-0.693073	-0.918095	-0.00630293	-1.14137	-0.78199	-0.385903	-0.371062	-0.338026	-0.569449	-0.616286	-1.35601	-0.826414	-0.734207	-0.444162	-0.667487	-0.496748	-0.428787	-0.665169	-1.05247	-0.814564	-0.85748	-1.11366	-0.509586	-0.96084	-0.377132	-0.529597	-2.38002	0.0108472	-0.920901	-0.315103	0.115946	-0.341159	-0.357607	0.0858509	0.0690948	-0.11611	0.0205239	-0.242449	-0.553819	0.142461	0.230047	0.0803973	0.247072	-0.703865	-0.404636	-0.425967	-0.586649	-0.942259	0.240902	0.990631	1.81104	-0.467345	1.63787	0.453713	0.27896	0.948304	-0.13642	2.61645	0.0193439	0.0275968	-0.00523431	-0.0976287	-0.235182	-0.0822582	1.84595	0.0413985	-0.079923	-0.429772	-0.263498	-0.783319	0.0243226	-0.153432	1.44159	-0.125024	0.0151928	-0.162165	-0.459869	-0.955105	0.697628	-0.273843	-0.441039	-0.950767	0.811445	-0.361665	0.933863	0.748631	-0.619795	-1.16745	0.682376	-0.437975	-0.044514	-0.942629	-0.991531	-0.237111	-1.39256	-0.164441	-0.0774618	0.994135	1.17324	-0.404535	0.412669	-0.155808	-0.583142	0.637673	-0.664298	-0.436457	-0.667915	-1.15091	-0.628959	-0.525924	0.558179	-0.93592	0.843042	-0.835311	0.667284	0.0143854	-0.663366	-0.694387	-0.021827	0.34399	0.294331	0.221607	-0.0377392	-2.18031	-0.407493	-0.155739	1.41039	-0.311478	-0.243604	-0.15318	0.774726	0.680091	0.997559	0.852576	0.733406	-1.20969	-0.671487	0.109764	1.35761	1.57835	-0.596671	-0.291345	-0.329916	0.384497	0.669252	0.74056	0.652853	0.239081	0.0547509	-0.3808	0.698575	0.440617	0.867377	0.561647	-0.423689	0.57185	0.0439797	-0.872232	-1.17915	-0.942934	-1.72702	0.265134	0.970944	-0.62617	1.08586	-0.39919	-0.590712	0.839254	0.354017	0.474426	0.50757	1.14454	0.43237	0.0703748	0.129797	1.24975	-0.329427	1.4025	-1.20198	0.659554	-0.217735	-0.0146401	-0.555331	-0.417147	-0.223607	0.764124	0.255735	0.363147	0.276095	0.39081	-0.491368	-2.61008	-0.0529745	-0.076562	0.505038	-0.471713	1.21303	0.510619	-0.496778	0.638368	0.496326	-1.16423	-0.26805	0.305777	1.12195	0.660645	-0.327805	0.355209	0.312988	-0.927975	-0.469469	0.189203	0.483703	0.456706	-0.423381	-0.830123	-0.277155	0.523423	-0.562571	0.542759	-0.978383	0.660591	0.0529792	-0.834354	-0.68973	-0.648593	0.516012	-0.651031	-0.251299	0.79698	-0.426112	0.310574	-0.00228815	-0.864629	0.433743	-1.04449	-0.897554	0.10208	-0.795027	-0.277054	-0.944518	-0.21351	0.660341	0.810891	-0.589448	0.0840431	0.0488823	0.493051	0.0324788	0.30982	-0.479961	1.30551	0.688081	0.316301	1.02683	-0.289653	1.43149	0.0307939	-2.04884	-0.390044	1.43459	0.658261	0.243975	-0.663109	-0.363354	-0.224622	-0.539747	0.190504	1.27169	-1.15429	-0.269786	-0.578213	-0.28874	1.55581	-0.245602	-0.214176	-0.164817	-0.167782	-0.525105	-0.435679	-0.592333	-0.29282	-0.767701	-0.183693	-0.303686	-0.116719	-0.343174	-0.173883	-0.20508	0.101592	1.28246	-0.881134	-1.03603	0.639084	-1.55292	0.571708	-0.19289	-0.384497	-0.724337	-0.398248	-0.898422	-0.246558	-0.0322171	-0.139263	-0.165538	-0.117896	-0.19112	-0.0752211	0.0263209	0.174208	-2.51079	0.154361	0.118417	-0.319995	-0.37582	-0.478902	0.443216	-1.03827	-2.45934	0.373206	0.134973	-0.053434	0.857803	-0.780105	-0.529755	-0.583158	0.925292	0.48749	-2.12521	0.138968	-0.306971	-1.50638	-0.563021	-0.471371	-0.7234	0.198544	-0.49805	-0.835861	-0.789602	-0.380427	-0.463184	-0.156813	-0.143463	4.50295	-0.274352	0.802202	-0.163813	-0.308777	-0.149983	-0.142857	-0.308777	-0.252646	-0.222076	-0.251034	-0.182144	-0.0952981	-0.319438	-0.348209	-0.299609	-0.372751	-0.0839604	-0.123404	-0.147029	-0.123404	-0.0776931	-0.0316386	-0.0776931	-0.156813	-0.149983	-0.123404	-0.0316386	0	-0.0776931	-0.214747	-0.261973	-0.268433	-0.244137	-0.274466	-0.230815	-0.202365	-0.222271	-0.169725	-0.283552	-0.25154	-0.127515	-0.190445	-0.100504	-0.264139	-0.246006	-0.166581	-0.240192	-0.291667	-0.220326	-0.123404	-0.0952981	-0.0633724	-0.172818	-0.169725	-0.0316386	-0.0708881	-0.151831	-0.123404	-0.0548546	-0.123404	-0.0633724	-0.0316386	-0.139169	-0.236737	-0.0708881	-0.0548546	-0.193247	-0.0633724	-0.204366	-0.241406	-0.0708881	-0.105463	-0.170114	-0.0548546	-0.217241	-0.114766	-0.0447661	-0.0898027	-0.131507	-0.127515	-0.0548546	-0.105463	-0.142857	-0.0633724	-0.0776931	-0.0316386	-0.110208	-0.0708881	-0.0316386	-0.114766	-0.0776931	-0.0548546	-0.0316386	-0.0447661	0	-0.261617	2.77435	-0.147029	-0.211972	-0.0839604	-0.163383	-0.187908	-0.204124	-0.0633724	-0.0548546	-0.100504	-0.0898027	-0.0548546	-0.0447661	-0.0776931	0	-0.0861293	-0.127515	-0.131507	-0.169725	-0.163813	-0.0447661	-0.0548546	-0.0447661	-0.0316386	-0.0316386	0	-0.0316386	-0.0447661	-0.0316386	-0.0708881	0	-0.169725	-0.0316386	-0.0447661	-0.0776931	-0.0839604	-0.0898027	-0.0548546	0	-0.0633724	-0.100504	-0.0952981	-0.16699	-0.110208	-0.0776931	-0.0447661	-0.0633724	0	-0.0633724	-0.0548546	-0.0316386	0	-0.148413	-0.191492	-0.127515	-0.0708881	-0.0548546	-0.207001	-0.248813	-0.105463	-0.163383	-0.234206	-0.714545	-0.384755	-0.41205	-0.3629	-0.434974	-0.123404	9.94987	-0.238919	-0.214747	-0.0316386	-0.120114	-0.123404	0	-0.135388	-0.0447661	-0.0447661	-0.0776931	-0.176218	0	-0.0839604	-0.0447661	-0.172818	-0.0316386	-0.0316386	-0.0898027	-0.130189	-0.0548546	-0.0447661	-0.0548546	-0.147029	-0.100504	-0.184733	-0.0316386	-0.110208	-0.0548546	-0.0548546	0	0	-0.0708881	-0.110208	-0.100504	-0.0316386	-0.0916698	-0.175863	-0.0447661	-0.139169	-0.0548546	0	-0.0776931	-0.0633724	-0.0776931	-0.0708881	-0.333608	-0.0898027	-0.196014	-0.0633724	-0.187608	0	-0.0952981	-0.100504	-0.0633724	0	-0.0548546	0	-0.0316386	-0.153432	-0.14646	-0.0776931	-0.400815	-0.119159	-0.176218	-0.177131	0	-0.0447661	-0.187608	-0.160128	-0.0776931	-0.0633724	-0.0316386	0	-0.224733	-0.169725	-0.0447661	0	-0.0708881	-0.219786	-0.153937	-0.201701	-0.166581	-0.170114	-0.211972	-0.198749	-0.227673	-0.105463	-0.163383	-0.156813	-0.204124	-0.110208	-0.204124	-0.153937	-0.248282	-0.169725	-0.184733	-0.176218	0	0	-0.0839604	-0.110208	-0.0633724	-0.0447661	-0.0548546	-0.0548546	-0.169725	-0.131507	-0.163383	-0.114766	-0.219586	-0.233186	-0.231821	-0.209609	-0.212779	-0.209383	-0.225245	-0.26682	-0.328367	3.99425	-0.325935	-0.314799	-0.182144	-0.190445	-0.153432	-0.0316386	-0.100504	9.07377	-0.0548546	0	-0.26379	-0.0952981	-0.100504	-0.127515	-0.16699	-0.106748	-0.0316386	5.17503	-0.291667	-0.170114	2.4028	-0.14646	-0.143463	-0.105463	-0.0316386	-0.149983	-0.127515	-0.0952981	-0.172818	-0.134003
ENSP00000487772	-1.55919	-1.40129	-1.45996	-1.47643	-1.49545	-1.37577	-1.40485	-1.31733	-1.2223	-1.50105	-1.42922	-1.58876	-1.38348	-1.30982	-1.23802	-1.34689	-1.51459	-1.29006	-1.428	-1.08285	-1.68955	-1.16345	-1.27212	-1.37469	-1.14394	-1.35523	-1.15036	-1.49758	-1.06508	-1.07507	-0.909307	-0.718697	-1.29916	-1.19357	-1.53291	-1.38809	-1.45474	-1.45986	-1.3645	-1.41836	-1.1773	-1.39053	-1.2085	-1.143	-1.21486	-0.98136	-1.33093	-1.50298	-1.28325	-1.35233	-1.28604	-1.40019	-1.04122	-1.68095	-1.83285	-1.34312	-1.31505	-3.02468	-1.56648	-1.39473	-1.49764	-1.10356	-1.20794	-2.30958	-2.35966	-1.33352	-1.29594	-1.85751	-2.1304	-1.62494	-1.67045	-1.48046	-1.58576	-1.31496	-1.28799	-1.55663	-1.80724	-1.17393	-1.61354	-2.00549	-1.07084	-1.68097	-1.29361	-1.13404	-1.9129	-1.46344	-1.55728	-1.8444	-2.22281	-1.45078	-0.848621	-0.450513	-2.87772	-1.63125	-1.28678	-0.389663	-0.862175	-2.39131	-1.5725	-1.57292	-1.51869	-1.54619	-1.34636	-1.52179	-1.31725	-1.32104	-1.13746	-0.691138	-0.962295	-0.847333	-1.21085	-1.08881	-3.15847	-1.15547	-1.40502	-1.14779	-1.08078	-0.953596	-1.42449	-1.25322	-0.655297	-0.788189	-0.600056	-0.209383	-1.58964	-1.021	-1.25573	-0.538616	-1.22876	-0.533161	-1.4264	-0.435382	-0.37182	-1.94324	-0.607849	-1.61815	-1.03703	-0.362316	-0.846451	-1.30322	0.206777	-0.549089	-1.26656	-1.36665	-0.822354	-0.96454	-1.07803	-1.19144	-0.534428	-0.454408	-0.826674	-1.4816	-1.45362	-1.68255	-1.28522	-1.47594	-1.59966	-1.40813	-1.6414	-1.41596	-1.57032	-1.42296	-1.44016	-1.46876	-1.56775	-1.55217	-1.52392	-1.14797	-1.3924	-1.55698	-1.12397	-1.36075	-1.00612	-1.49695	-1.39527	-2.40642	-0.84512	-0.637926	-1.62211	-1.14706	-1.06444	-1.5056	-1.76314	-0.829379	-0.676588	-1.38299	-1.29084	-1.83518	-1.53212	-0.958609	-1.30717	-0.979066	-2.05726	-1.68058	-1.18076	-1.78986	-1.57678	-1.34445	-1.2401	-2.38418	-1.52289	-1.30421	-0.700923	-1.54129	-1.63218	-1.25734	-1.16249	-0.962054	-1.01219	-1.37698	-1.22723	-1.62112	-1.66224	-1.28562	-0.587722	-1.25323	-1.79811	-1.66126	-1.36205	-1.60422	-1.35749	-1.02287	-0.810139	-1.01084	-0.930693	-0.972779	-1.28779	-1.1295	-0.874502	-1.2863	-1.1738	-1.33073	-1.28645	-0.803306	-1.53043	-1.39716	-1.44282	-1.78368	-0.412997	-1.61497	-2.30357	-1.52263	-1.24977	-1.86419	-1.46946	-1.26119	-1.33876	-1.29333	-1.12476	-1.32322	-1.3662	-1.0638	-1.26705	-1.50006	-1.06596	-1.41354	-1.47473	-1.56727	-1.17134	-1.42268	-1.42647	-1.54552	-1.36707	-1.42169	-1.5373	-1.10629	-1.40186	-1.33574	-1.32974	-1.57222	-1.21282	-0.992898	-1.53622	-1.73531	-1.09656	-1.6692	-1.47211	-1.49574	-1.52034	-1.56215	-1.6142	-1.52687	-1.49526	-1.24199	-1.2028	-1.20414	-1.544	-1.24659	-1.38143	-1.48159	-1.30373	-1.71997	-1.85236	-1.9153	-1.71713	-1.39663	-1.73926	-1.52336	-1.10898	-1.55129	-1.21619	-1.31032	-1.0481	-1.39193	-1.33674	-1.52607	-1.34786	-1.42209	-1.39267	-1.14916	-2.02134	-1.18007	-1.6342	-1.66456	-1.70479	-1.55805	-1.41194	-0.475341	-0.562343	-0.296666	-0.18952	0.726242	-0.468305	-0.046676	-0.402092	-0.364951	-2.51014	-0.0861293	-0.210631	-2.39603	-0.406522	-0.545057	-0.00729776	0.0966625	-0.00618865	0.214452	-0.785483	-0.562025	-0.572684	-0.828586	-1.05078	0.186515	-0.857803	-0.573364	-0.504822	-0.619076	0.427226	0.14382	0.952672	-2.43689	-0.034382	-2.82355	-0.127134	-2.88911	-0.209383	-0.2996	-0.251872	-0.408248	-0.105012	-0.162364	-0.568846	-0.286322	-0.919857	-0.126266	-0.239704	-0.63149	-0.200872	-0.0375732	-0.238872	-0.51745	-1.05766	-1.28688	-0.386303	-0.657493	-2.89337	-1.0132	-0.560473	-1.02958	-1.24157	-0.744974	-3.15698	-1.28271	-0.58083	-0.251038	-0.984261	-1.05499	-0.352387	-1.27503	-0.178098	-0.151194	-1.02027	1.09375	-0.548679	-1.90304	-0.274147	-0.653908	-1.28365	-0.764472	-0.582947	-0.806484	-1.16932	-2.66995	-0.595257	-1.48859	-0.986231	-1.07893	-0.862276	0.687057	-0.060333	-2.64506	-0.63949	-0.0912936	0.200297	0.248725	-2.12759	-0.201988	0.0275968	-0.481341	-0.244387	-0.766983	-0.463184	-0.379949	-0.284622	-1.19408	0.674045	-0.99476	0.802955	-1.25137	0.741009	-0.712157	0.0539609	-0.70436	-0.606983	-0.699488	-0.375501	-0.466099	-1.7565	0.590886	0.690374	0.623105	0.137715	-2.46453	-0.434565	-1.46888	0.436821	-1.12314	0.501773	-0.440671	0.524084	0.0318014	-0.916408	0.694346	-1.02795	0.345618	0.177721	-1.02139	-0.677691	1.13298	-0.399866	-0.652819	-1.12588	0.26722	-1.74434	-1.60697	-0.852483	0.360253	0.0326725	0.142179	-0.773981	-0.403037	-0.715439	0.697589	-1.49337	-0.337526	-0.175237	-0.632208	-0.469716	-0.302354	0.656925	0.210069	-1.94015	0.127515	0.316581	-0.574878	-0.683754	-0.153841	-0.116738	-1.65124	-0.581781	-0.825359	-1.53343	-0.611914	-1.22736	0.343947	-1.26191	-2.45109	-1.62194	-0.816094	-1.30128	-0.384204	0.238406	0.211021	-1.01774	-0.529505	-2.04982	-1.7157	0.405183	-0.452976	-0.925178	-0.390606	-1.54393	-0.624374	-1.46854	-1.11558	-1.41451	-0.0640793	-2.81278	-0.702884	-0.727422	0.422905	-0.727295	-0.305215	-1.06254	-0.521188	0.230242	-0.12495	-0.952672	-1.62353	-1.08694	-1.01386	-0.0250467	-0.802163	-0.316301	-0.952392	-0.324526	-1.26862	-1.13032	-0.654469	-0.038894	-0.099933	-1.67542	-0.0682947	0.15576	-0.537159	-0.635999	-1.38422	0.275304	-0.750558	-0.494009	-0.593539	-0.102859	-1.99908	-0.474334	-0.685502	0.618033	0.0931375	-0.675011	-2.56992	-0.450905	-0.690982	0.115671	-0.71806	0.711721	-0.46736	-0.675006	-0.31128	-0.625683	-0.326263	-0.364519	-0.312576	-0.230891	-0.741345	-0.510722	-0.698303	-0.273778	-0.879969	-0.275657	-0.490669	-0.311188	-0.443836	-0.271387	-0.375803	-0.0553001	-0.6711	-0.983016	0.718616	-1.47369	-1.6614	0.475465	-0.218413	-0.447973	-0.763717	-0.630488	-0.867149	-0.362043	-0.209871	-0.273575	-0.146323	-0.251781	-0.434136	-0.242181	-0.070119	0.139724	-0.163125	0.0186451	0.0727234	-0.45782	-0.589901	-0.607332	-1.64677	-1.17911	-0.73767	-1.93048	-2.10063	-0.226384	0.810339	-0.879251	-0.752399	-0.766639	-1.01559	0.372423	-0.299247	-0.0884544	-0.425512	0.254755	-0.635699	-0.440407	-0.759774	-0.0464238	-0.587089	-0.928892	-0.865174	-0.439319	-0.506072	-0.14646	-0.110208	-0.172818	-0.217278	-0.688021	-0.142857	-0.26379	-0.163383	-0.185045	3.3463	-0.270562	-0.243561	3.79284	-0.150518	-0.156813	-0.243207	-0.304083	-0.280622	-0.34131	-0.0952981	-0.131507	-0.131507	-0.0776931	-0.0776931	0	-0.100504	-0.139169	-0.14646	-0.105463	-0.0447661	-0.0447661	-0.0776931	4.71856	-0.234839	8.67334	-0.243334	9.03793	-0.187608	-0.204366	-0.190445	-0.178862	-0.246419	-0.209609	-0.123404	-0.187608	-0.0839604	-0.231995	-0.217278	-0.105463	-0.189832	-0.287183	-0.193247	-0.131507	-0.0447661	-0.0548546	-0.181818	-0.110208	14.1067	-0.0952981	-0.110208	-0.0898027	-0.0447661	-0.0776931	31.607	-0.0633724	-0.139169	-0.177131	-0.0548546	0	-0.179202	-0.0447661	-0.198749	-0.23081	-0.0776931	-0.0802572	-0.156813	-0.0316386	-0.204124	-0.105463	-0.0447661	-0.110208	-0.114766	-0.110208	-0.0708881	10.4934	-0.131507	-0.0316386	-0.0633724	-0.0447661	-0.119159	-0.0633724	0	8.71338	-0.0952981	0	-0.0447661	0	0	-0.220326	-0.296883	-0.119159	-0.204124	-0.0952981	-0.156813	-0.175863	-0.222076	-0.0548546	-0.0447661	-0.0633724	-0.0447661	-0.0776931	-0.0776931	-0.0839604	-0.0633724	-0.105463	-0.114766	-0.100504	-0.156813	-0.142857	-0.0447661	-0.0447661	-0.0952981	-0.0633724	-0.0316386	0	0	-0.0316386	0	-0.0633724	-0.0447661	-0.178862	0	-0.0316386	-0.0898027	-0.0548546	-0.0633724	-0.0447661	0	-0.0776931	-0.105463	-0.0952981	-0.207625	-0.0839604	-0.0708881	-0.0316386	-0.0447661	0	-0.0708881	-0.0316386	0	0	-0.105463	-0.142857	-0.114766	-0.0633724	-0.0316386	-0.178862	-0.229595	-0.142857	-0.127515	-0.169725	-0.619954	-0.339124	2.31977	-0.325875	-0.393731	-0.136083	-0.0952981	-0.260351	-0.225245	-0.0316386	-0.119159	-0.100504	-0.0708881	-0.119159	-0.0776931	0	-0.0776931	4.96425	-0.0633724	-0.0776931	-0.0633724	-0.164895	0	-0.0447661	-0.0633724	-0.131507	-0.0633724	-0.0316386	0	-0.151831	-0.0708881	-0.15729	-0.0839604	-0.139169	-0.0316386	-0.0708881	-0.0633724	-0.0316386	11.9104	-0.123404	-0.0898027	0	-0.0898027	-0.217072	-0.0839604	-0.123404	0	-0.0316386	-0.0633724	-0.0316386	-0.0952981	-0.0316386	-0.265042	-0.100504	-0.209383	-0.0952981	-0.163813	-0.0447661	-0.0447661	-0.123404	0	-0.0316386	-0.0316386	-0.0316386	0	-0.163383	-0.163383	-0.0708881	-0.360027	-0.0952981	-0.17319	-0.119159	-0.0316386	0	-0.139169	-0.119159	-0.0548546	-0.0447661	-0.0316386	0	-0.160128	-0.142857	-0.0708881	0	-0.0898027	-0.131507	-0.105463	-0.163383	-0.119159	-0.204124	-0.172818	-0.201701	-0.206768	-0.0898027	-0.119159	-0.0952981	-0.196014	-0.0898027	-0.18008	-0.139169	-0.199007	-0.172818	-0.17319	-0.166581	-0.0316386	0	-0.0898027	-0.0633724	-0.0776931	-0.0548546	-0.0633724	-0.0548546	-0.172818	-0.123404	-0.12428	-0.123404	-0.153937	-0.223585	-0.222797	-0.222271	-0.196014	-0.166581	-0.222076	-0.247047	-0.309897	-0.219586	-0.275917	-0.296976	-0.190445	-0.127515	-0.123404	-0.0633724	-0.0548546	-0.119159	-0.0316386	-0.0633724	-0.208547	-0.100504	-0.0839604	-0.139169	-0.100504	-0.114766	-0.0633724	-0.184733	-0.228424	-0.17319	-0.356986	-0.131507	-0.139169	-0.0898027	0	-0.119159	-0.0898027	-0.100504	-0.193247	-0.149983
ENSP00000442786	-1.2372	-0.955671	-0.782139	-0.729383	-1.19295	-1.52162	-1.24069	-0.966402	-1.0135	-0.906219	-1.01074	-0.801954	-0.774563	-0.86053	-0.920293	-0.140061	-1.32544	-0.022494	-1.36224	0.157658	-1.10416	-0.756028	0.0494173	-0.589014	-0.880525	-1.59074	0.18628	-0.963223	-0.517397	0.445383	0.84982	-0.628664	-1.01163	-0.985364	-1.09137	-1.13339	-0.910168	-0.919493	-1.3961	-1.2526	-1.15149	-1.74087	-0.676235	-0.757342	-1.21173	-1.0129	-1.07277	-0.986795	-0.857773	-1.38599	-1.41175	-1.13237	-1.11863	-1.23359	-0.232934	-0.96311	-0.622245	-1.16053	-0.577043	-2.02537	-0.193005	-1.19829	-2.2267	-1.58318	-0.982799	-1.92658	-1.01365	-1.38135	-1.69312	-1.03163	-0.235119	-1.02225	-0.971822	-0.734539	-1.06702	-1.45756	0.158385	-0.830096	-1.68584	0.903229	-0.632825	-2.24775	-1.05826	-0.893734	-2.56682	-0.746298	-1.28775	-2.13797	-1.43367	-1.76533	-0.150631	-2.01968	-1.47323	-1.33544	-1.02045	-0.735996	0.981968	0.510321	-0.938688	-1.29118	-0.956242	-1.35057	-0.667478	-1.49205	-0.773448	-1.11507	-0.497202	-0.420288	0.288285	0.359721	-0.085227	-1.26696	-2.15172	-1.40911	-0.547545	-0.308317	-0.292024	-0.541435	-0.749272	-1.17554	0.830879	-0.274279	0.848242	-1.48445	0.68283	0.331468	-1.60112	-0.390304	-1.29175	-0.141926	-2.21512	-0.730965	-0.45733	-1.54247	-0.970494	-1.40799	-0.514183	-2.13563	-0.10125	-1.12368	-0.639881	-0.506867	-0.768596	-0.87328	0.126533	-0.476844	0.0627245	-0.786729	-0.423207	0.0670836	0.780877	-0.821027	-1.21459	-1.37358	-0.858115	-0.810296	-0.817371	-0.830919	-1.1567	-0.596996	-2.05397	-0.763383	-0.790803	-1.13497	-1.00532	-1.08951	-1.27042	-0.773873	-1.1315	-1.21614	-0.396727	-1.42501	-0.706234	-2.66279	-3.50882	-1.08677	-3.32908	-1.46803	-2.13839	0.145855	-1.55412	-2.40535	-2.29499	-2.68747	-1.81147	-1.45555	-1.77099	-1.62883	-0.932755	-1.09996	-2.41696	-2.6727	-2.80081	-2.52261	-2.5943	-1.63438	-2.85535	-1.64649	-1.17477	-2.35964	-1.81779	-2.06018	-1.72974	-2.64418	-2.8132	-0.588839	-1.40736	-1.43489	-0.558606	-2.42579	-0.989197	-1.10117	-2.24535	-1.78001	-0.978595	-1.32727	-2.25721	-2.34399	-1.98568	-1.27385	-0.963567	-3.66374	-3.01949	-1.50339	-4.08566	-2.58971	-1.45574	-0.45699	-1.20407	-0.45429	-1.15346	-0.634036	-1.13082	-0.609933	-4.75615	-1.54953	-1.31007	-1.13922	-0.569508	-0.592066	-1.30878	-1.5671	-1.4297	-0.213989	-0.116934	-1.71081	-1.22142	-1.31372	-0.242247	-1.66864	-1.14526	-0.685002	-0.710824	-0.754655	-0.380907	-1.16371	-1.51131	-0.788403	-1.03328	-1.38513	-1.76027	-1.4391	-0.826588	-1.46131	-1.44359	0.582635	-0.0248341	-2.25523	-1.06332	-1.11796	-0.643949	-0.914331	0.0613311	-0.85995	-0.982815	-1.31759	-1.0334	-1.7557	-1.70859	-1.44303	-1.81015	-1.68313	-1.38363	-1.0157	-0.969308	-1.02686	-0.913602	-0.633875	-0.714512	-1.70048	-0.808417	-0.653913	-0.25861	-1.95008	-0.915002	-0.0668044	-0.466371	-1.43095	-1.23211	-1.90643	-0.306133	-0.698552	-2.07434	-0.1348	-1.9373	-1.4304	-0.970172	-1.15009	-0.767172	-0.969366	-2.07528	-0.28419	-1.60043	-0.802431	-1.67649	-1.08694	-1.22388	0.453413	0.416828	0.659413	0.982175	0.186938	-1.80425	0.877165	0.548079	0.496029	1.11776	0.933499	0.771247	0.959079	0.572828	0.365806	1.00828	-0.688081	0.91385	1.39703	0.256636	0.425145	0.418603	0.255153	0.0994836	-0.657412	0.121086	0.452162	0.42727	0.372751	-0.323423	1.31854	0.048361	0.749438	0.890008	0.933239	0.873898	0.865313	0.777905	0.586397	0.660591	0.514055	0.801298	0.695309	-2.28284	0.595853	0.220436	-1.10778	0.633796	0.37025	0.639397	0.921489	0.656847	0.425178	-0.085064	-0.132796	0.553819	0.41274	-0.0115908	-0.109575	0.392776	0.137187	-0.115304	0.347835	-0.150862	-0.111299	0.406553	0.635392	0.0924281	0.0104137	0.599405	-0.260666	0.730595	0.919391	0.026102	0.291683	0.430409	-0.37983	0.737309	0.315012	3.09589	0.257597	0.345913	0.28903	-0.167935	0.245003	0.360283	-0.2085	-3.84716	-0.0556032	0.174015	-0.0587363	-1.01416	0.15481	0.29394	-1.08445	-0.616881	1.57479	1.15791	0.802549	-0.747299	0.492206	0.751646	0.294581	0.521902	0.602195	0.711372	0.0308845	-0.195781	0.152586	0.00404891	-0.0851092	-0.00626237	0.285918	-1.00657	0.298807	0.389252	0.329346	0.540989	0.442542	-0.413003	-0.237439	-0.0521365	-0.253764	-0.72638	0.917786	0.533541	-0.178123	-0.440725	-0.0109551	-0.252296	0.481205	-0.30314	-0.850208	0.108594	-0.140888	0.0630447	-0.377481	-0.672754	-0.0102905	-2.68407	0.140217	0.522221	0.355544	-0.00725495	-0.560006	-0.416213	-0.34934	0.174464	-0.463108	-0.907112	1.19233	0.281657	0.49845	0.315058	-0.00934806	-0.185045	0.605614	0.853107	0.336913	0.45152	-1.64432	0.176676	-0.539337	-0.339079	-0.724776	1.68533	0.382582	0.343481	0.803972	0.872357	-0.311781	0.368761	0.21836	-0.312096	-2.06498	-0.265022	-0.427384	-0.220186	-3.69837	-0.579971	0.110539	-0.212192	0.513153	-2.75539	-0.590458	-3.49824	0.405541	-0.803972	-0.408578	-0.350699	-2.00676	0.115304	-1.79518	-0.260895	-2.57258	-0.259623	0.0605942	-0.190263	-0.965175	0.0973544	-2.40178	0.316911	-0.360658	-2.90837	0.591413	-0.0573834	-1.90633	-0.586422	-1.04139	0.223244	-0.449848	-0.00690082	0.0935307	1.05628	0.171859	0.59353	0.0112595	0.494767	-0.180475	-0.126723	0.269097	-0.936615	-0.899816	-0.364816	-0.946228	-0.674364	0.391565	-2.44848	-0.127638	1.35684	-3.01908	0.45111	0.38014	-1.05676	-2.68662	0.401843	0.402927	-0.210011	-0.725963	0.257593	-1.70178	-1.74887	0.368005	1.10678	0.344409	-2.98638	0.537025	0.352522	0.57792	-2.29129	0.650002	0.581781	0.561866	0.590028	0.312898	0.452649	-2.50394	0.517223	0.263463	0.575947	0.49088	0.600453	0.45897	0.589114	0.515968	1.00611	0.331899	0.122291	0.0443153	-0.171499	-0.363883	-0.245953	0.704265	-1.91674	0.299349	0.389005	-2.51673	0.599629	-1.277	-1.55389	-1.2639	0.664314	0.569894	0.739476	0.89444	1.14379	0.791212	1.05008	1.0772	-1.99405	0.371948	0.449544	-0.27825	-3.00839	0.258002	-0.500784	-0.833908	0.643094	0.0246029	0.138593	0.256682	0.265433	0.135202	-0.344137	-1.38213	-1.11379	0.470142	-0.620389	0.344047	0.407494	0.248112	-0.834868	-2.0394	0.224275	-3.07203	-1.97072	0.420084	-0.446441	-0.408836	-0.622637	-0.823348	0.530021	1.44159	-0.770194	-0.507451	-0.479245	-0.91195	-0.799187	-0.693656	-0.838701	-0.539704	-0.387694	-0.843818	0.074071	-0.78136	-1.0649	-0.309397	-0.414945	-0.396509	-0.299609	-0.238919	-0.0839604	-0.243715	-0.455908	-0.421272	-0.392048	-0.142857	-0.0969285	-0.224733	-0.667278	-0.785342	-0.797632	-0.76782	-0.75006	-0.694418	-0.556536	-0.60171	-0.490249	-0.720189	-0.62987	2.04858	-0.560492	-0.292973	0.562738	-0.585062	-0.396298	-0.594289	-0.775614	-0.615404	-0.416696	-0.171242	-0.14646	-0.530441	-0.408593	-0.179202	-0.160128	-0.402927	-0.226015	-0.155185	-0.369287	-0.153432	-0.169725	-0.396226	-0.584778	-0.213652	-0.209609	-0.564318	-0.184733	-0.661046	-0.78358	-0.227673	-0.318122	-0.427942	-0.142857	-0.666453	-0.335098	-0.175863	-0.293246	-0.370999	-0.324409	-0.135388	-0.303505	-0.35472	-0.160128	5.68664	-0.172818	-0.278543	-0.211972	0	-0.250936	-0.322749	-0.0839604	-0.0839604	-0.105463	-0.0952981	-0.712007	0.199609	-0.47436	-0.673296	-0.32508	-0.497499	-0.579234	-0.639231	-0.219786	-0.163383	-0.261074	-0.178862	-0.185045	-0.227174	-0.329346	-0.0708881	-0.342329	-0.409357	-0.345197	-0.525042	-0.450186	-0.136083	-0.132254	-0.185045	-0.142857	-0.0633724	-0.0708881	-0.0447661	-0.175863	-0.119159	-0.193247	-0.139817	-0.459916	-0.114766	-0.0839604	-0.203341	-0.163383	-0.214747	-0.175863	-0.0776931	-0.206768	2.47117	-0.234839	-0.496589	-0.361787	-0.196014	-0.0839604	-0.139169	-0.110208	-0.255393	-0.110208	-0.0708881	-0.105463	-0.305441	-0.472935	-0.339792	-0.227174	-0.19699	-0.554184	-0.736102	-0.362392	-0.450965	6.58991	-0.335216	0.736411	-0.50816	0.0161811	-1.22215	-0.392067	-0.356494	-0.703211	-0.731821	-0.150518	-0.397088	-0.28211	-0.131507	6.45555	-0.123404	-0.139169	-0.127515	2.64381	-0.0839604	-0.204366	-0.150518	-0.486844	11.9104	-0.115814	4.26993	-0.395665	-0.0776931	-0.142857	-0.163383	3.77804	-0.23875	9.20198	-0.187608	4.99799	-0.163383	-0.224544	-0.132254	-0.0776931	-0.222797	2.25408	-0.361564	-0.105463	5.84606	-0.554268	-0.178862	1.80467	-0.0898027	-0.0708881	-0.28211	-0.100504	-0.206768	-0.209383	-0.854897	-0.255015	-0.573259	-0.196014	-0.485537	-0.153432	-0.150518	-0.316905	-0.106748	-0.0708881	-0.131507	-0.0776931	-0.101944	-0.388201	2.13362	-0.211972	-1.03996	3.64603	-0.435961	-0.380447	-0.0839604	20.0003	-0.387081	-0.40416	-0.153432	-0.135388	-0.0316386	-0.0633724	1.64672	-0.375714	-0.0952981	-0.0447661	4.22985	-0.508985	-0.360027	-0.542231	2.08771	-0.591123	-0.536041	-0.518804	-0.543508	-0.352334	-0.436988	2.54612	-0.5	-0.319398	-0.549267	-0.46736	-0.547828	-0.439887	-0.559173	-0.48907	-0.105463	-0.0316386	-0.238919	-0.243715	-0.182144	-0.149983	-0.163383	-0.0548546	1.59592	-0.35472	-0.397088	3.14289	-0.569888	1.07045	4.53331	2.66978	-0.609713	-0.535863	-0.670648	-0.775275	-0.940822	-0.711064	-0.872471	-0.879965	1.78421	-0.367568	-0.431132	-0.153432	3.67434	-0.295681	-0.123404	-0.123404	-0.59658	-0.210214	-0.227174	-0.295667	-0.320358	-0.246006	-0.14646	1.29414	0.62722	-0.451903	0.0118594	-0.370522	-0.400596	-0.301601	-0.0952981	2.53251	-0.266207	3.26041	1.90906	-0.401379
ENSP00000474456	-0.601091	-0.546084	0.120771	0.267889	-0.206077	-0.321885	0.071608	-0.134567	-0.0721576	-0.0386156	0.282237	-0.1794	0.0217746	-0.441002	-0.428887	0.18143	-0.110762	-0.174569	-0.156056	-0.18589	0.50684	-0.659725	-0.222439	-0.302948	0.0795574	0.390852	0.361071	0.144288	0.535286	-1.26589	0.351069	-0.310441	0.197763	-0.125875	-0.136887	-0.0379746	-0.0389493	0.0222584	-0.0395994	-0.834451	-1.01429	-0.0288788	-1.41827	-0.271631	0.103999	-0.103082	-0.724586	-0.0154143	-0.0130739	0.127806	-0.601001	-0.614339	0.34883	1.46165	0.88594	-0.179255	0.014094	-0.481789	1.27346	-0.487099	0.195171	0.10216	0.390648	-0.109116	1.07533	-0.178166	-0.283937	0.754011	0.409791	-0.276339	-0.0558528	0.214263	0.391153	-0.481153	0.389832	0.0455113	0.581057	0.326302	0.0248513	-0.267333	0.171734	-0.527005	-0.0441992	-0.15745	0.849555	0.292527	-0.31018	0.465661	0.24174	0.687674	-0.317493	0.538867	0.541223	-0.0534447	-0.33541	0.352695	0.363748	0.786354	-0.214629	-0.26791	0.00267917	-0.105764	0.0975353	0.138103	0.38098	0.0187023	0.216643	-0.972145	-0.54106	-0.415343	0.764934	0.0258998	0.343488	-1.86623	-1.13602	-1.62627	-2.09024	-1.19558	-0.232528	0.51512	-1.05154	-0.182183	-2.26918	-0.722544	-0.919769	-0.0500626	-0.385847	-1.08456	-0.444505	-1.39147	0.0430926	-0.56778	0.607938	0.0420196	-1.27137	0.0966529	-1.03427	-0.490559	-0.547482	-0.894756	-2.15866	-1.91699	-0.190551	-1.16992	-2.17705	-1.78315	-1.31702	-0.85135	-1.09251	-0.425566	0.398576	0.0276967	0.145687	0.0325625	-0.0390982	0.424483	0.233351	0.264289	0.334836	0.206831	0.254012	-0.069934	0.178236	-0.135552	-0.0797309	0.0363632	-0.444208	0.0417999	-0.348207	-0.207174	0.270477	0.378959	-1.13481	-0.560502	0.414375	1.31317	1.31746	0.467748	0.155637	0.798018	0.93444	-0.080267	0.260532	0.345092	-1.58589	0.156258	-0.127275	1.23702	0.0203899	0.89177	0.0688616	-0.0305169	-0.457641	-0.176769	0.149317	-0.805796	-0.128535	1.02132	-0.349752	0.141899	-0.447005	-0.191573	0.646765	0.490574	0.170477	0.66047	0.109894	0.403628	0.0964783	0.679276	0.902221	0.0347651	0.0855214	-0.372403	-0.19118	0.417601	0.641387	0.622636	0.806471	0.533632	0.301535	1.0695	0.427424	-1.42653	0.224061	0.202657	-0.0644659	0.0606574	1.52769	-0.697083	0.237316	0.237613	0.184921	0.365627	0.284216	-0.299117	-0.283988	-0.92024	-1.6068	0.558341	-0.372816	-0.654928	-0.369135	0.279066	-0.434632	-0.275606	-0.0728381	0.205128	-1.55901	-0.342257	-0.795604	-0.265584	0.132462	0.131176	0.260321	-0.104314	-0.140668	-0.51768	-0.19178	0.026493	0.114526	-0.0641277	-0.219909	-0.264213	-0.808634	0.0727206	-0.312163	0.237201	-0.204248	-0.0002822	-0.13653	-0.248866	0.598468	0.128532	0.0316435	-0.0449408	-0.11071	0.323499	-0.187684	0.214965	-0.250334	-0.224512	-0.49749	-0.417914	-0.0531749	0.0647328	-0.0720395	-0.0419719	-0.146825	0.108863	-0.513347	-0.232347	-0.408283	-0.573663	0.424813	0.340024	-0.0607046	0.107027	0.437995	0.344845	0.990461	-0.416126	0.581004	-0.470547	0.0425183	0.149026	-0.456552	0.0307955	0.211523	0.472371	-0.227225	0.863064	0.0421067	-0.132969	-0.0684841	-0.0677041	-0.00669136	0.294664	-2.7953	0.400575	0.653177	-1.95545	0.353774	0.645183	0.347157	0.345749	0.71643	0.61436	0.538076	0.594028	-2.34531	-3.13451	0.715911	0.778865	0.5929	-1.08675	-0.0171524	0.248548	0.188524	0.0127786	-0.193595	0.911028	-0.141118	0.177668	0.259623	0.141069	-0.616473	0.912615	-0.271764	0.531505	-1.66224	0.611338	0.596185	0.595636	0.518769	0.430526	-1.88562	-2.29206	0.523452	-1.91674	0.213524	0.380387	-0.0615457	-1.57365	0.450407	0.145772	0.437994	0.643158	0.476319	-2.70911	2.27249	-0.405584	0.365294	0.241649	-0.234406	2.10863	0.220152	-0.146904	-0.333218	0.0764668	-0.40433	1.83533	0.220433	0.467006	-0.226645	-0.179543	-1.98876	-0.506731	0.51602	0.64689	-0.212241	2.99267	0.327115	1.26052	0.491257	0.0522575	-0.46597	0.0970462	0.178282	0.00603034	-0.416005	0.0646846	0.155485	-0.510843	-0.212241	-0.318396	3.05504	-0.360532	0.640336	0.0193439	0.0346332	0.580639	1.0106	1.01079	0.787942	-1.48217	-1.08682	0.28972	0.506321	0.0515178	0.315817	0.397645	0.428802	-0.33288	-0.504645	-0.213916	-0.260625	-0.412377	-0.327665	-0.041352	-1.37323	0.0488463	0.19142	0.0907318	0.342273	0.275092	1.23347	-0.501549	-0.429704	-0.49845	-1.12593	-1.43491	0.312683	-0.428318	-0.810979	-0.289976	-0.602689	0.287139	-0.594099	0.700701	-0.207443	-0.447959	-0.243638	-0.728895	-1.03498	-0.211408	0.0900717	-0.0465261	0.428408	0.0675737	-0.343656	-0.877468	-0.747815	-0.672423	-0.108198	-0.761728	-1.33999	0.884751	0.147358	0.30191	0.120083	-0.255242	-0.518321	0.461136	0.579094	0.135388	0.279792	0.42295	-0.114258	-0.902071	-0.750545	0.792003	-0.636996	0.205008	0.065372	0.606819	0.602345	1.42617	0.171304	-3.13957	-0.588297	0.190563	1.72096	1.31359	-0.47314	0.458541	1.00611	-0.0898565	-0.553422	0.356534	0.930967	-0.959589	-0.22935	0.257276	0.88379	1.29511	1.22757	0.261353	-0.106295	-2.55562	-0.655585	0.170887	-0.561973	-0.257692	1.71367	0.624002	-0.187608	0.0993944	0.0997199	1.41299	-0.00317822	0.460602	-0.389648	0.267459	1.05381	0.609797	-0.128054	1.25489	-0.228063	-0.167538	0.734081	-0.123404	0.446178	2.71271	0.42353	-0.464681	-0.360283	0.165018	0.718841	0.71643	-0.678793	0.678678	0.857201	0.216287	0.0824985	1.76361	-0.983938	0.0461757	0.265457	0.175113	0.656157	0.941019	0.20081	0.143499	-0.512192	-2.86326	0.0496168	0.365338	0.357808	0.116753	-1.07081	0.172342	-0.329154	0.377819	0.0704506	-2.1823	0.176961	-2.06254	0.380325	0.404069	0.427384	0.133038	0.287706	0.0541086	0.377819	-0.0836604	0.418384	0.329498	0.393915	-2.4078	0.360786	-2.06564	0.734235	0.197404	-0.204827	-0.216471	-0.441836	-0.64062	-0.592261	0.49504	0.333994	0.0832155	0.238919	2.48511	0.404439	0.490669	0.452446	-1.54419	0.430649	-2.1316	0.48081	0.585609	0.790328	0.508797	0.716776	0.691383	-2.22805	0.224954	-2.87696	-0.703526	-2.82992	3.13844	1.17033	0.712157	0.483568	-0.320385	-0.121796	0.00262614	0.0871007	-0.126625	1.28685	0.406887	0.548271	0.34478	0.867531	-2.39613	0.165794	-0.0258285	0.776848	0.141232	-0.085266	-0.00777215	0.263508	0.236951	-0.360831	3.22064	-0.413661	-0.608431	1.64397	-0.388152	-0.597674	-0.388477	-0.368184	-0.647223	-0.562635	-0.530989	-0.563975	1.93497	3.32473	-0.664914	-0.703048	-0.557576	0.611636	-0.199692	-0.313889	-0.299609	-0.231821	-0.17319	-0.110208	-0.190445	-0.264677	-0.341328	-0.249301	-0.114766	-0.0776931	-0.139169	-0.508918	1.42542	-0.556538	-0.548931	-0.560262	-0.503057	-0.433064	1.64439	2.68407	-0.502686	1.66449	-0.31897	-0.40554	-0.20339	2.79946	-0.437587	-0.246006	-0.446887	-0.551949	-0.487473	2.90474	-0.17319	-0.135388	-0.375244	-0.323206	-0.169725	-0.163296	-0.302129	-0.196282	-0.149983	-0.241838	-0.139169	-0.120114	-0.315643	-0.458367	-0.170114	-0.219786	2.23433	-0.131507	-0.503616	-0.577058	-0.172818	-0.253172	-0.361787	-0.105463	-0.497041	-0.237189	-0.119159	-0.235539	-0.298853	-0.237874	-0.149983	-0.246006	-0.270432	-0.163383	-0.168025	-0.160128	-0.182144	-0.149983	-0.0548546	-0.260121	-0.237874	-0.0447661	-0.0708881	-0.0708881	-0.100504	1.47251	2.3747	-0.341667	-0.503575	-0.225245	-0.365992	-0.406522	-0.4359	-0.153432	-0.105463	-0.16699	-0.127515	-0.142857	-0.153432	-0.211972	-0.0316386	-0.209383	-0.3012	-0.229595	-0.382478	-0.331813	-0.0898027	-0.105463	-0.110208	-0.105463	-0.0447661	-0.0548546	-0.0447661	-0.139169	-0.0898027	-0.150518	-0.110208	-0.35229	-0.105463	-0.0708881	-0.181818	-0.114766	-0.132626	-0.114766	-0.0548546	-0.163813	-0.237189	-0.257614	-0.412377	-0.233186	-0.123404	-0.0952981	-0.0898027	-0.105463	-0.198749	-0.105463	-0.0447661	-0.0447661	-0.261617	-0.336705	-0.248135	-0.193525	-0.127515	-0.462183	-0.557542	-0.267976	-0.339126	-0.428905	0.0463557	0.511932	0.105026	-0.724243	0.184973	-0.305126	-0.241838	-0.568129	-0.56451	-0.100504	-0.284878	3.99379	-0.0898027	-0.283552	-0.135388	-0.0633724	-0.110208	-0.431497	-0.105463	-0.192594	-0.0952981	-0.3773	-0.0633724	-0.0708881	-0.178862	-0.299439	-0.0776931	-0.0952981	-0.0633724	-0.315058	-0.204124	2.1185	-0.0708881	-0.270562	-0.110208	-0.156908	-0.115814	-0.0708881	-0.185045	-0.247855	-0.261935	-0.0839604	-0.222797	-0.430014	-0.123404	-0.328124	-0.0633724	-0.0708881	-0.172818	-0.0952981	-0.166581	-0.178862	-0.608485	-0.211112	-0.42077	-0.153937	-0.426401	-0.110208	-0.136083	-0.290921	-0.0548546	-0.0316386	-0.0633724	-0.0708881	-0.0708881	-0.296976	-0.255393	-0.153937	0.420617	-0.231995	-0.339435	-0.281499	-0.0548546	-0.0952981	-0.294979	-0.271416	-0.127515	12.8712	-0.0548546	-0.0548546	-0.350819	-0.27896	-0.110208	-0.0316386	-0.136083	-0.392879	-0.212238	4.52262	-0.295248	1.90245	-0.40161	-0.400328	-0.414247	-0.258904	-0.332081	-0.248135	-0.414425	-0.185045	-0.422355	-0.350299	-0.419316	2.5273	-0.392619	2.78837	-0.0633724	-0.0633724	-0.178862	-0.219786	-0.132254	-0.132254	-0.0839604	-0.0633724	-0.371021	-0.248282	-0.322403	-0.234206	-0.400075	-0.469842	-0.451032	1.78308	-0.441371	2.21656	-0.468545	-0.537967	-0.702558	-0.492992	-0.661515	-0.627616	2.70944	-0.295248	2.89057	-0.100504	5.78685	-0.237189	-0.135388	-0.0776931	-0.468996	-0.151831	-0.191492	-0.239081	-0.272239	-0.224733	-0.0952981	-0.41279	-0.531878	-0.350685	-0.754334	3.10528	-0.275276	-0.208547	-0.100504	-0.275505	-0.196014	-0.250398	-0.344403	-0.316228
ENSP00000385277	-1.99963	-1.06275	-0.842266	-0.334816	-1.23534	-1.2588	-1.08013	-1.59171	-1.58214	-1.19763	-1.16861	-1.08173	-1.10883	-1.72319	-1.33247	-1.31693	-1.16811	-0.684553	-1.21888	-0.201649	-0.390312	-0.458244	-2.33478	-0.543467	-0.474579	-2.09565	-0.82909	-1.1559	-0.353925	-0.309666	-0.107958	-1.54951	-0.904686	-0.698059	-1.1962	-1.19349	-1.33788	-1.1676	-1.53395	-1.07415	-1.17906	-1.30027	-1.26862	-2.45828	-0.884854	-2.0766	-1.01304	-1.18826	-0.861919	-1.29834	-1.13181	-1.01766	-1.18324	-0.784088	0.258276	-1.01507	-0.905172	-1.95149	-1.06908	-0.801846	-1.46426	-1.30504	-1.31672	-1.28221	-0.901373	-0.727853	-1.3653	-0.464991	-1.12937	-1.05422	-0.496285	-0.633563	-0.35416	-1.24566	-1.36941	-1.55446	-1.52843	-0.589852	-0.685151	-1.24824	-0.339335	-1.2361	-1.36148	-0.568115	-0.235694	-0.959343	-0.958911	0.396113	-0.829541	-1.70977	-1.59662	-1.50214	-1.39996	-1.07727	-1.90804	-0.155441	-0.0950482	-1.35583	-1.80544	-1.67799	-1.65747	-1.93528	-1.68481	-1.22934	-0.968973	-1.06534	0.153616	0.101852	-0.120306	-0.132751	-0.230386	-0.570633	-0.553979	-0.929301	-0.607425	-0.798922	-0.894316	-0.670225	-1.00555	-0.690419	0.235213	-0.733957	-0.288794	0.47031	-0.186119	-0.399278	-0.52482	0.275358	-0.967796	-0.125379	-1.19791	-0.303205	-1.41086	-0.476471	0.0152911	-0.500037	0.146942	0.436343	-0.73727	-0.660508	0.574654	0.204916	-0.694978	-0.967989	0.00889495	-0.239213	-0.475007	-0.974054	-0.258911	1.398	-0.122506	-1.23084	-1.12549	-1.53836	-1.42244	-1.93978	-0.597415	-0.575094	-0.55424	-0.579887	-0.657776	-0.53503	-0.505088	-0.749328	-0.81798	-0.765269	-1.5246	-0.723141	-2.06074	-1.67078	-0.726502	-1.16444	-1.14887	-0.443391	-0.900586	-0.963382	-0.618872	0.062034	-0.797755	-0.782792	-0.496895	-0.573216	-0.481883	-0.91621	-1.26897	-0.392466	-0.641102	0.876501	-0.944973	-1.39692	-1.95234	-0.655922	-0.83597	-0.765084	-0.830631	-0.728893	-0.742666	-0.924064	-0.76416	-0.781567	-0.801938	-0.583396	-0.601229	-0.851441	-0.68151	-0.812849	-1.113	-2.15604	-1.26142	-0.161901	-0.664492	-0.567626	-0.482524	-0.616366	-0.708757	-0.511669	-2.11626	-0.692187	-0.845746	-1.12959	-1.19405	-0.337614	-0.0541134	0.368769	-0.236492	0.620912	-0.802492	-1.22413	-1.70094	-0.493875	-0.81021	-0.816233	-0.747372	-0.0882548	-0.203136	-1.1826	-1.09246	-0.0676686	-0.991687	-1.18081	-0.745293	-1.48135	-1.43647	-1.22982	-0.773312	-0.765867	-1.40576	-0.746208	-1.11501	-1.14953	-1.15262	-2.10118	-1.72597	-1.33849	-0.756852	-1.52179	-1.91086	-1.20124	-1.28922	-0.98418	-1.17766	-1.03664	-1.15158	-1.23609	-1.24354	0.413237	-0.741798	-0.795733	-1.31277	-0.412322	-1.44767	-0.84161	-0.842336	-1.20506	-1.42162	-0.864986	-1.28189	-1.01958	-1.49607	-1.06884	-1.71191	-1.37793	-1.29448	-1.28483	-0.933704	-0.897607	-1.22215	-1.28319	-1.23148	-0.840357	-1.14896	-1.57554	-0.988868	-1.37599	-0.633681	-0.93808	-1.27966	-1.18262	-1.07416	-1.31724	0.00540863	-0.794738	-1.13719	-1.12357	-1.04761	-1.04805	-1.0349	-0.89346	-0.821258	-0.622415	-0.764573	-0.429042	-1.25997	-1.03302	-1.0766	-0.950264	-1.33845	0.123797	-0.0453195	0.258917	0.408204	-0.287299	-5.2423	0.465825	0.245604	0.177394	0.464056	-2.08669	0.344047	0.390581	0.191319	0.0852309	0.491731	0.572293	0.39626	0.630295	-0.193525	0.0313266	-0.0202962	-0.232245	-0.508797	0.658257	-0.48094	0.0312547	0.0718501	-0.118415	0.957175	0.662938	-0.4728	0.350242	0.383051	0.442542	0.397088	0.410395	-2.38648	0.26835	0.312096	0.123191	0.415965	0.354005	0.00869689	0.246443	-0.357975	-2.22447	-1.90592	-0.0503077	0.284812	0.453008	0.288748	0.0031159	-0.482098	-0.673986	0.204994	-0.0430405	-0.499013	-0.61554	0.00272167	-0.379379	-0.641077	-0.171445	-0.701067	-0.78086	-0.0291235	0.338413	-0.493975	-0.484449	0.199512	-0.789602	0.325136	0.407085	-0.413871	-0.296723	0.0616085	-1.19233	-2.75091	-0.0902296	-0.737861	-0.26926	-0.0542549	-0.25029	-0.656538	-0.172729	-0.0463177	-0.903097	-0.495166	-0.614089	-0.34076	-0.70862	-1.89849	-0.221544	-0.253453	-2.18652	0.678203	0.73086	-1.63635	-1.96472	-1.32194	0.165221	0.314864	-0.156836	0.141099	0.197386	0.237704	1.38959	1.23988	-0.530389	1.55093	-0.68652	-0.628281	-0.237641	0.475082	-0.13484	-0.0673936	-0.195451	0.173646	0.118736	-1.11466	1.13197	-0.668061	-0.815292	0.605186	0.415398	0.0672065	-0.705036	0.83574	-0.616881	1.01872	0.0732252	-0.883568	-1.77043	-0.427938	1.25916	-0.446281	0.825289	0.667324	-0.513434	-0.114766	-0.242969	0.173734	-0.201153	-0.560752	0.791363	-1.16136	-0.957312	-0.361461	0.803538	0.510343	0.587651	-3.06451	0.172342	-0.192592	-0.627003	-0.831174	0.287455	0.405964	-0.0740371	0.0353409	0.25607	-0.494447	0.620549	0.792519	0.586652	-1.07347	0.0173231	-0.213524	-2.44172	-2.07531	-0.922069	-0.0326338	-0.307234	-0.959231	-0.0759067	-0.713852	-1.0306	-0.713852	0.315283	-1.28566	-0.356383	-0.754882	0.187036	-1.35696	-1.39161	-0.479293	0.0672335	0.631857	-1.04935	-1.08361	0.10602	-0.424202	0.220205	-1.00817	-0.0767149	-0.885362	-0.555899	-0.816902	0.4819	-0.451032	-0.145367	-0.12388	-1.03085	-0.139946	0.27139	-0.546195	-0.00626237	-1.31065	-1.95016	-0.456191	-1.02915	-0.519852	-0.408021	0.497141	-0.292058	0.269964	-0.523661	0.178169	-0.724994	-0.606805	-0.134324	0.473587	0.445021	0.992048	0.436127	0.645635	-0.00530752	-0.12388	-0.73395	0.654115	-4.53958	0.166957	-0.0641762	0.432919	0.631368	0.0510921	-0.0486319	1.17641	-1.51468	-2.41174	0.161153	0.170449	-0.112829	-1.49422	-0.102463	-0.681021	0.184528	-0.122004	0.230506	-0.0810072	0.244328	0.213155	0.234975	-2.25514	-0.213672	-0.0218596	-0.142486	0.130153	-0.315773	0.261546	0.101715	0.3206	-0.0210151	0.213129	0.143622	0.494913	-0.156189	-0.426103	-0.527176	-0.805657	-1.02385	-0.930556	-2.43675	0.161153	-0.156908	-0.0173231	-0.451953	0.237641	0.33592	0.273968	-2.58521	0.288748	0.21847	0.297278	0.411395	-3.11351	0.37442	-3.93498	0.53172	-2.18117	-0.0319036	-0.0125255	-1.01891	-0.57572	-0.271066	0.807205	-1.7104	0.35346	-0.53947	-0.247589	-0.252845	-0.162903	-0.521112	-0.907551	0.234154	0.426733	0.118961	0.63532	-0.0497544	0.0299516	-0.291443	0.527264	-0.13028	-0.398992	-0.329112	0.0816811	0.0658801	-0.272527	-0.222271	-0.326947	-0.428784	4.02582	-0.270562	-0.474463	-0.328987	-0.296174	-0.436105	1.87038	-0.392776	-0.428802	-0.299589	-0.288932	-0.476664	-0.540292	-0.407619	-0.591107	-0.175863	-0.241406	-0.219786	-0.170114	-0.100504	-0.0548546	-0.114766	-0.219586	-0.248891	-0.176218	-0.0633724	-0.0548546	-0.131507	-0.370533	-0.390894	-0.446312	-0.410437	-0.420084	2.22905	-0.320009	-0.373987	-0.285143	-0.436706	-0.383131	-0.230081	-0.315643	-0.175863	1.98652	2.4492	-0.217834	-0.328124	-0.410009	-0.33798	-0.217278	-0.131507	-0.105463	-0.300454	-0.217278	-0.14646	-0.132254	-0.235174	-0.156813	-0.119159	-0.198749	-0.110208	-0.0952981	-0.236737	-0.382478	-0.119159	-0.166414	-0.307236	-0.123404	-0.355661	-0.391086	-0.119159	-0.16699	-0.254878	-0.0316386	2.51455	-0.214535	-0.0839604	-0.169725	-0.228424	-0.169725	-0.115814	-0.196014	-0.217834	-0.0708881	-0.135388	-0.0898027	-0.163813	-0.105463	-0.0316386	-0.207625	-0.187608	0	-0.0447661	-0.0548546	-0.0316386	2.2114	1.41051	-0.274466	-0.353067	-0.211972	-0.271071	-0.287183	-0.314799	-0.110208	-0.110208	-0.100504	-0.0898027	-0.105463	-0.0952981	-0.156813	-0.0447661	-0.212779	-0.219786	-0.184733	-0.300944	-0.270562	-0.0548546	-0.100504	-0.0839604	-0.110208	-0.0316386	0	0	-0.119159	-0.0548546	-0.0839604	-0.0776931	-0.261973	-0.0839604	-0.0316386	-0.12428	-0.0776931	-0.166581	-0.0633724	-0.0447661	-0.100504	-0.19699	-0.198165	-0.293105	-0.169725	-0.135388	-0.0447661	-0.0633724	-0.0708881	-0.142857	-0.0633724	-0.0708881	-0.0447661	5.41358	-0.277361	-0.196282	-0.0952981	-0.0898027	-0.338531	-0.426481	-0.205957	-0.236737	-0.329346	-0.0976075	-0.579895	-0.698771	-0.545672	2.33334	-0.231748	-0.166581	2.20871	1.67634	-0.0898027	-0.207001	-0.175863	-0.0708881	-0.217278	-0.12226	-0.0548546	-0.127515	-0.357205	-0.0316386	-0.151831	-0.100504	-0.29154	0	-0.0776931	-0.150518	-0.277566	-0.0447661	-0.0447661	-0.0316386	-0.26682	-0.139169	-0.303308	-0.0548546	-0.227059	-0.0839604	-0.123404	-0.0708881	-0.0548546	-0.136083	-0.218986	-0.211669	-0.0548546	-0.185045	-0.34712	-0.105463	-0.22093	-0.0548546	0	-0.0898027	-0.0839604	-0.127515	-0.144926	-0.446998	-0.194257	-0.314965	-0.110208	-0.313783	-0.0776931	-0.114766	-0.204366	-0.0316386	-0.0316386	-0.0316386	-0.0447661	-0.0316386	-0.235539	-0.222076	-0.0952981	-0.601102	-0.185045	-0.294904	-0.19699	0	-0.0776931	-0.230081	-0.225245	-0.0952981	-0.0708881	-0.0316386	-0.0447661	-0.32029	-0.206768	-0.0952981	0	-0.114766	-0.303562	-0.212191	-0.325935	-0.229416	-0.336191	-0.323278	-0.31707	2.85966	-0.188693	-0.259299	-0.193247	-0.280802	-0.175863	-0.340954	-0.261973	-0.360658	-0.219586	-0.304877	-0.274352	-0.0633724	-0.0633724	-0.106748	-0.147029	-0.0898027	-0.0776931	-0.0548546	-0.0548546	-0.296217	-0.206768	-0.231821	-0.15729	-0.311205	-0.36773	-0.32563	2.47117	-0.362245	-0.318122	-0.339523	-0.437498	1.33437	-0.404943	-0.490585	-0.504155	3.08772	-0.21988	-0.226991	-0.0776931	-0.123404	-0.15729	-0.0708881	-0.0316386	-0.394297	-0.163383	-0.199007	-0.163383	-0.207001	-0.149983	-0.0839604	-0.288213	-0.438681	-0.28269	-0.583466	-0.195326	-0.224544	-0.160581	-0.0633724	-0.188693	-0.14646	-0.156813	-0.26595	-0.26595
ENSP00000309794	-0.221487	-0.422628	-0.41019	0.385822	-0.157152	0.16183	-0.00447785	0.368544	0.346236	-0.225414	-0.24218	-0.156755	-0.227824	0.0135842	-0.133231	0.324388	0.0162757	0.49896	0.193553	0.443725	-0.57657	-0.0508301	-0.293829	-0.439524	-0.159087	0.630657	0.0558425	0.281441	0.896131	0.381195	0.12058	0.0795843	-0.0541953	0.360924	-0.443274	0.0161858	-0.224022	-0.214385	0.209555	-0.122628	0.186342	0.0259588	0.60996	0.327706	0.307855	0.78758	-0.110437	-0.0824792	0.795484	0.210625	0.60044	-0.748703	0.0864256	0.762247	0.529519	0.071004	0.345122	-1.28913	0.465279	-0.273636	0.408748	0.0495252	0.0946623	-1.04263	0.720513	0.349522	0.214092	0.172297	0.608684	-0.102492	0.263416	0.0301047	-0.0865357	1.29903	0.402118	-0.161695	0.116152	0.466214	0.113814	1.81289	0.0273867	-0.115615	0.212833	-0.367351	-0.109122	0.359068	0.156977	1.12217	0.504465	0.378567	-0.00831899	0.425015	-0.511927	0.144647	0.531246	0.0643685	0.920201	1.40773	-0.478454	-0.456677	-0.533225	-0.365119	0.880545	0.287712	0.198284	0.204437	0.774276	0.399958	0.457452	0.203183	-0.30269	-0.0813643	-0.139003	0.610101	-0.24326	-0.262755	0.00565093	0.151631	-0.0740343	0.150904	-0.0951994	0.838012	-0.013491	0.587992	1.16555	-0.211535	0.0724609	0.450649	0.702641	0.133805	0.478986	0.668322	-1.20219	0.299663	-0.844934	0.369888	-0.39811	0.556949	1.24767	0.028222	1.38511	0.816444	0.117195	0.479754	0.231287	0.577292	-0.226112	0.710422	0.708865	0.494147	0.118693	0.265214	0.818821	-0.308573	0.571704	0.347336	0.111355	0.00679666	0.0530837	-0.179871	0.108534	0.195861	0.115799	-0.0573219	0.079614	0.0638513	-0.182245	-0.666888	-0.267269	-0.151968	0.354595	-0.234892	-0.469984	0.446345	0.559836	0.137398	0.296985	-0.562155	0.696243	0.565093	0.388964	-0.891709	0.198702	-0.776595	0.494992	0.305228	0.981376	0.959379	-0.316375	1.20272	1.18622	0.372429	-0.0888664	-1.59604	0.693453	0.0748916	-0.151296	0.673296	-0.46862	-0.853728	0.717999	0.303274	0.39308	0.434347	0.313819	0.447206	0.270455	1.45597	-0.127983	0.468653	0.683999	0.717801	0.299096	0.231497	1.08923	0.422798	0.218101	0.570398	1.23322	1.36795	0.632048	-0.0914313	0.167046	0.581044	-0.0361425	0.0126864	0.658405	0.76025	0.758589	0.147119	0.57917	0.214448	0.987186	0.104372	0.0224473	0.139969	0.281325	-0.447731	-1.29377	0.346994	-0.602	-0.0375241	0.31643	-1.39509	2.10756	-0.136443	0.0436351	0.0524559	0.516613	0.1161	-0.273602	0.443279	0.642706	-0.0330678	0.686554	0.211293	-0.351127	-0.772881	0.0233242	-0.158656	0.216975	-0.0384323	0.412455	-0.133013	0.277774	-0.211764	-0.492184	-0.723023	-0.327672	0.138586	1.02795	0.956987	0.24504	-0.183283	0.184736	-0.319762	0.183428	-0.0988588	-0.223059	-0.104833	-0.211863	-0.0640467	-0.25274	0.142664	0.307047	-0.00735939	-0.140264	-0.0485046	0.0255582	0.0294762	0.0849103	-0.0111419	-0.236128	0.173534	-0.39273	-0.333457	-1.12501	0.0225814	-0.961332	-0.609927	0.746931	0.505909	0.208704	-0.252151	-0.262422	-0.225373	-0.0843291	0.0251328	-0.051145	0.169297	-0.130474	-0.162171	-0.605091	-0.390502	-0.274379	0.158905	-0.251757	0.227552	0.0362187	0.338724	-1.85761	-2.15593	0.267316	0.494018	0.282859	0.303022	0.586446	0.506382	0.393915	0.481667	0.304411	0.148029	0.514978	0.650299	0.531116	0.765524	2.56596	0.122628	0.0887386	-0.0786349	-0.358003	0.827744	-0.229416	0.0761142	0.180538	3.15201	1.10513	0.790569	-0.352981	0.466684	0.48094	0.501724	0.469641	0.544331	0.404577	0.354005	-4.1487	0.22158	0.435582	0.443773	0.128977	0.243561	-0.165188	-1.44367	0.365917	3.38467	0.354593	0.598144	0.379733	0.109845	1.86588	1.56341	0.28055	0.159179	-0.336375	-0.405259	0.150128	1.95774	1.61961	-0.0588994	-0.501016	1.33082	0.102372	0.368842	-0.38424	-0.395189	0.293665	-0.70904	-2.28744	0.486381	2.24374	2.61286	0.207016	0.969977	0.421321	-0.0631111	1.53314	-0.114905	-5.32772	-0.0932842	-0.483568	-0.0115478	0.0337292	1.21396	1.91786	-0.403334	-0.238919	-0.568091	0.579885	-0.00530752	-2.74985	0.482234	0.75758	0.795348	0.731416	0.447295	-1.43971	0.205295	0.432851	3.38875	0.248057	0.27896	0.362661	1.84291	1.4273	2.25438	2.0226	-0.515968	-0.481886	-0.0719415	0.54125	-0.062137	0.0092586	-0.114766	0.276585	0.223676	-0.984267	-0.615435	1.66294	-0.609837	0.696603	0.6043	0.210145	1.51326	0.912836	-0.413994	1.18099	0.263898	1.28203	-1.52989	-0.282448	-0.537948	-0.305529	-0.942248	0.746193	1.97164	-0.0614954	2.39147	0.29493	-0.107067	-0.360253	0.899621	-0.978786	-0.793471	2.7929	0.984676	0.591736	0.710209	0.0305931	0.263718	-0.122991	-0.440104	-0.580809	0.392048	0.467281	0	0.14519	0.343656	1.75703	-1.25354	0.927533	0.684227	-0.87256	0.136817	-0.0609711	0.418057	0.510356	-0.752299	0.0662654	-0.155772	1.15881	0.0960584	-0.581629	1.0623	-0.510843	0.384535	0.799191	-0.09399	-0.630295	0.287735	-1.16894	0.783474	-0.365917	0.142496	0.679054	-0.868922	1.05772	0.241699	-0.26805	0.248434	-0.830747	0.0379747	-0.730631	-0.408821	1.34345	0.560006	-0.304598	0.05728	-0.0189771	-0.814649	0.0220314	0.385412	-0.423556	0.169725	0.827144	0.473171	-0.311284	1.0648	1.91666	-0.308981	0.591301	2.29036	0.317092	2.15867	0.26835	1.52669	1.72828	0.0270234	0.598693	0.571813	1.13561	0.526735	0.772602	2.94822	0.0377119	1.42748	0.775851	-0.151453	0.216758	0.0824985	0.502144	0.760218	0.14734	-0.012911	1.38519	-3.381	-0.0760776	0.239845	0.278177	0.0478639	-1.25259	2.5779	-0.456198	0.228666	-0.0546652	0.309062	-2.49105	0.342683	0.273319	0.300618	0.355182	-0.0685816	0.148554	-2.9685	0.290625	-0.128859	0.326501	0.21872	0.350001	0.183302	0.302161	0.269171	0.588297	0.0488532	-0.262072	-0.369374	1.37694	-0.781805	1.21266	0.356905	0.237376	-0.145772	0.137523	-0.350399	0.357279	-2.13455	0.374477	-2.48016	0.394041	0.334435	0.349403	0.48716	0.67304	0.381434	0.589188	0.585382	-2.53606	-5.2187	0.124898	1.07444	-0.422941	-0.11931	0.987341	-1.4623	-1.87489	-0.441105	-0.181818	-0.199432	-0.106295	-0.32436	1.06114	0.332763	0.447808	0.215944	0.704423	0.0908601	0.0816803	-3.00465	0.661817	0.045856	-0.269167	-0.179611	0.21872	0.13874	-0.326875	-0.230815	-0.370522	1.58805	2.30956	-0.322229	-0.481721	-0.340997	-0.361754	-0.564069	-0.511975	-0.414945	-0.473157	-0.35057	-0.274466	-0.502518	-0.602774	-0.499695	-0.677815	-0.230081	-0.27896	-0.268097	-0.207001	-0.131507	-0.0548546	-0.193247	-0.253172	-0.318068	-0.207001	-0.0898027	-0.0776931	-0.142857	-0.468107	-0.496096	-0.497817	-0.469469	-0.521001	-0.422608	-0.388201	-0.42397	-0.306029	-0.441646	-0.45047	-0.287629	-0.33251	-0.166581	1.29206	-0.39626	-0.237189	-0.39725	-0.516932	-0.402829	-0.276877	-0.156813	-0.131507	-0.322208	-0.304877	-0.175863	-0.164895	-0.272679	-0.131507	-0.0952981	-0.214535	-0.172818	-0.114766	-0.265374	-0.390937	-0.14646	-0.134003	-0.343481	-0.135388	2.14	-0.460566	-0.128323	-0.201701	-0.294581	-0.0898027	-0.43066	-0.223585	-0.100504	-0.172818	-0.259793	-0.202365	-0.163383	-0.239783	-0.224733	-0.127515	-0.176218	-0.15729	-0.175863	-0.110208	-0.0548546	-0.254038	4.10721	-0.0633724	-0.0548546	-0.0633724	-0.0633724	-0.432726	1.10818	-0.306029	-0.421965	-0.190734	-0.315163	-0.335473	-0.405426	-0.135388	-0.135388	-0.136083	-0.105463	-0.110208	-0.0952981	-0.187036	-0.0316386	-0.207001	-0.234839	-0.19699	-0.344592	-0.323206	-0.0316386	-0.119159	-0.0916698	-0.119159	-0.0708881	-0.0548546	0	-0.119159	-0.0708881	-0.160128	-0.0839604	-0.333667	-0.0952981	-0.0548546	-0.177131	-0.135388	-0.187908	-0.0776931	-0.0633724	-0.146904	-0.187608	-0.248813	-0.355639	-0.187608	-0.153937	-0.0708881	-0.0633724	-0.0776931	-0.168025	-0.0447661	-0.0776931	-0.0633724	-0.232469	-0.326501	-0.220326	-0.119159	-0.110208	-0.406262	-0.463319	-0.226991	-0.277361	-0.378748	-1.27515	2.35617	-0.797083	-0.6279	0.539772	-0.252317	-0.210214	-0.420656	-0.48488	-0.110208	-0.274784	-0.207001	-0.0548546	-0.268207	-0.143463	-0.0633724	-0.160581	-0.390177	-0.0776931	-0.234099	-0.119159	-0.35079	-0.0708881	-0.0776931	-0.178862	-0.281627	-0.0708881	-0.105463	-0.0447661	-0.333689	-0.18008	-0.364645	-0.0633724	-0.234077	-0.100504	-0.125	-0.0952981	-0.0316386	-0.148413	-0.293577	-0.216169	-0.0952981	-0.234839	-0.409094	-0.142857	-0.291607	-0.0316386	0	-0.123404	-0.0708881	-0.14646	-0.170114	-0.492206	-0.257276	-0.371021	-0.150518	-0.333333	-0.110208	-0.163383	-0.247047	-0.0598684	-0.0447661	-0.0633724	-0.0447661	-0.0776931	-0.245602	-0.254288	-0.110208	-0.709277	-0.201452	-0.328367	-0.257229	-0.0548546	-0.0548546	-0.25943	-0.215318	-0.14646	11.9104	-0.0447661	-0.0316386	-0.332511	-0.2576	-0.0776931	-0.0548546	-0.119159	-0.291235	-0.201701	-0.345913	2.95356	-0.380175	-0.335453	-0.358794	-0.380777	-0.209703	-0.274784	4.55402	-0.347524	-0.190445	-0.3629	-0.29423	-0.387945	-0.292233	-0.363543	-0.326164	-0.0548546	-0.0633724	-0.193247	-0.160128	-0.101944	-0.0776931	-0.0708881	-0.0316386	-0.326164	-0.202365	-0.276877	-0.149983	-0.394463	2.15173	-0.387054	2.36349	-0.420766	-0.376283	-0.383131	-0.484797	-0.611081	-0.381481	-0.551021	-0.555596	2.86011	-0.234099	-0.303562	-0.100504	-0.14646	-0.191492	-0.105463	-0.0548546	1.79622	-0.15729	-0.217072	-0.199007	-0.201701	-0.185045	-0.135388	-0.356552	-0.448879	-0.315643	-0.646943	-0.26379	-0.25943	5.03148	-0.0548546	-0.227673	-0.160128	-0.181818	-0.311327	-0.298196
ENSP00000402537	1.52641	0.87703	0.751835	1.30601	1.04222	0.972425	1.08561	1.35434	1.37441	1.24122	1.19958	0.985159	0.974229	1.44087	1.24278	1.02471	1.24968	1.87631	1.01547	0.773501	1.81827	1.69515	0.58544	1.33466	1.98566	0.556701	1.58314	1.41072	1.54056	1.79979	0.624648	1.01107	1.33936	1.21168	1.04685	1.14946	1.28447	0.561601	0.904793	1.11053	0.0845247	1.07909	-0.938852	0.603661	0.604426	1.14283	1.26822	0.424988	1.24631	1.06173	1.12918	1.43034	0.964131	1.05861	0.592232	0.948896	1.42467	1.28368	1.02544	1.29276	0.16993	0.199427	0.151235	0.874796	0.651956	1.40824	0.398117	0.249611	0.72803	0.81716	0.920201	1.38461	1.04461	1.40388	1.05586	1.25819	0.996259	1.59695	0.645059	1.38023	0.97635	0.994075	-0.0986333	-0.488253	1.25426	0.309786	0.0974654	0.733882	1.04631	1.00018	0.855543	0.720281	0.408643	1.37046	-0.0587958	2.38752	-0.206268	0.268433	0.56089	0.179619	0.834857	0.154201	1.4229	1.04876	1.75959	1.02154	0.777456	0.502441	1.93858	2.37614	1.33609	1.17213	-0.471992	-0.422858	1.35199	1.53417	1.52312	1.71014	1.38198	0.866162	1.18136	1.56055	1.20318	0.950029	0.63939	0.202105	0.861394	1.10804	1.62814	2.05313	0.938014	0.453856	0.74355	0.853393	1.94254	1.63193	1.95368	0.944616	2.14986	1.36133	1.90994	2.01666	1.11771	1.63518	0.75469	1.95026	1.14113	1.37068	1.41064	-0.128756	0.648579	1.40224	1.20421	1.09394	0.919494	0.603547	0.824463	1.14017	0.573455	1.19703	1.41202	1.25399	1.0089	1.20782	0.996694	1.29706	1.33133	1.02669	0.552142	0.598745	0.212016	1.02892	0.889161	0.375487	0.812161	0.622537	0.167841	0.734578	1.43998	-0.205159	1.57364	0.285199	1.06828	0.703496	1.14323	1.4599	1.18623	1.4436	-0.173092	-0.671893	1.11119	0.892613	1.15565	0.856037	1.73548	0.778378	0.98983	-0.060908	-0.0687564	0.284923	1.68557	1.68232	1.07087	0.89116	1.18996	1.59381	1.34086	0.660404	-1.98527	-1.41309	-0.0818223	0.393427	1.18865	1.381	1.73534	1.54108	0.686518	0.891237	-1.16914	1.41795	1.03509	0.45859	0.664209	1.07811	0.505914	-0.344602	1.4452	1.28192	1.4272	2.12501	1.35529	0.89724	0.917312	0.564215	0.636024	1.5076	0.852323	1.12313	0.537612	0.793135	-0.16015	0.960674	1.22119	0.12982	-0.29296	0.977007	0.655704	1.4434	-1.42715	0.535374	0.915277	0.819653	1.02232	0.614723	0.684665	1.04338	0.970734	1.31646	0.605971	1.01625	0.615411	0.336773	0.382393	1.08703	0.486399	0.388928	-0.161759	1.41314	1.08901	1.49629	0.770846	0.0933203	-0.112858	0.391143	1.13535	1.28576	0.678143	0.827157	0.835171	0.774624	0.81775	1.09101	0.863488	0.987643	1.50676	1.07023	0.845836	1.01194	1.31604	1.12133	-0.0810761	0.134787	1.60357	0.90219	0.299079	0.0487674	0.280164	0.943587	0.020498	1.10549	2.09403	1.37622	1.28361	1.7797	0.948537	0.800125	1.25892	1.01068	0.943575	1.75548	1.43863	-0.531059	0.955064	0.429794	0.734281	1.65278	1.09464	0.37192	0.313783	0.567686	0.813957	0.174402	0.418057	0.770956	0.432476	0.427594	0.904598	-1.10565	0.669625	0.775193	0.442542	0.327491	0.839365	1.02272	0.8	1.14222	0.179414	0.373569	0.363101	0.11242	-0.0668153	1.20183	0.0133345	0.334383	0.410535	0.294951	1.88617	1.06264	-0.0463015	0.654301	0.794625	0.745282	0.784627	-3.14273	0.632488	0.578797	-1.54239	0.463891	0.70862	-1.3421	0.365896	0.504555	0.135676	-1.17854	0.573364	0.333649	0.571075	0.750018	0.550019	0.372897	-0.103372	-0.311648	0.484322	0.384824	-0.0871534	-0.199746	0.33798	0.0541086	-0.184013	0.243779	-0.3206	-0.341899	0.368354	0.544653	0	-0.1394	0.531194	1.89687	0.622063	0.702264	3.64385	0.245635	0.352822	1.66102	0.629822	0.271138	2.23143	0.243631	-2.81733	0.184676	-0.259544	0.204155	-2.43675	-0.388636	-0.0980115	-0.205295	0.040954	-0.154705	0.80691	0.160128	0.179931	0.67833	1.2976	-0.780363	0.927233	-1.37597	-2.88929	0.439831	0.627682	0.249728	0.413142	0.456607	0.531194	2.64161	-0.290373	3.58122	3.33572	2.77643	3.09037	0.157481	0.814863	0.216049	0.271835	0.213552	0.448657	0.392619	1.55501	2.45444	2.62206	2.23954	1.08591	0.870889	0.459367	-0.308199	1.62883	-0.0103981	1.88212	0.373933	-0.483006	0.844564	-0.0727234	2.47371	3.2542	1.59726	1.19277	3.18885	0.315012	3.38665	0.448313	0.253969	2.70256	1.28932	-0.519971	1.92998	0.118226	1.44595	-1.14439	1.02962	0.281657	0.425517	0.263578	-0.18546	-0.311017	0.502268	0.721022	0.303341	0.409922	-1.66856	-0.0401988	-0.63653	1.63375	1.02683	1.4	0.385282	0.257235	0.705061	0.742959	-0.489819	0.287895	0.128859	-0.471947	0.281627	-0.396195	-0.543693	-0.337482	0.543476	-0.776319	0.072217	-0.360532	0.440261	1.25145	1.19297	2.92556	0.357637	0.97359	-0.526291	-0.559525	0.324958	0.0136412	0.444784	1.97741	3.45846	1.83209	-0.153432	-0.379947	0.81846	-0.0147059	0.251573	0.263578	1.77933	0.259742	0.505383	3.0117	0.370489	1.27087	-1.26088	0.0207064	-0.627682	-0.142425	0.0691919	0.930478	3.21211	0.5	-0.0708881	0.472477	-0.321693	2.68726	0.243884	0.846726	0.881165	1.67977	0.835454	-0.82068	0.356332	0.314741	-0.296883	1.22557	0.115334	0.414412	0.316641	0.765315	1.18585	0.388728	0.359211	-0.356291	0.948126	0.215138	0.462105	0.421629	3.21737	0.985374	0.265457	-0.203275	0.472012	0.263463	-1.57681	0.403242	-1.77004	0.523369	0.511345	-1.43217	0.28571	0.382857	0.208852	0.493205	0.14827	0.554324	0.403764	0.505672	0.404636	0.464555	0.458541	0.857201	0.269191	-0.0313266	2.74708	2.14435	1.59569	-0.396226	0.633618	0.426475	0.227336	0.337728	0.106	0.540355	0.585609	0.642192	0.580848	0.605806	0.475082	0.593269	0.790854	0.930842	0.675158	0.940552	0.883513	0.438599	-2.0112	0.402489	-0.498981	2.72705	0.222702	-0.579903	-1.01995	0.592674	-0.108384	0.102839	0.156941	0.273037	3.0828	1.49183	0.560632	0.675198	0.434524	1.06945	0.331896	0.3676	0.206488	-0.996558	0.308324	0.151831	0.124905	0.377805	0.413142	-0.400449	-0.341667	-0.525525	-0.727141	0.862695	-0.431149	-0.689297	-0.435148	-0.415156	-0.773245	0.757995	-0.609277	-0.691647	-0.433315	-0.345778	-0.750253	-0.859055	-0.716137	-0.916378	-0.250936	-0.377021	-0.371178	-0.238919	-0.190445	-0.100504	-0.222076	-0.355874	-0.410231	-0.300814	-0.105463	-0.105463	-0.184733	-0.596097	-0.695851	-0.65504	-0.706211	-0.696188	-0.608784	-0.545735	1.11344	-0.44968	-0.632821	2.93392	-0.384297	-0.4728	-0.252099	0.855391	-0.53926	-0.354107	-0.543205	-0.643136	-0.513832	-0.370489	-0.190445	-0.135388	-0.465099	-0.406887	-0.196282	-0.160128	-0.36115	-0.248135	-0.177131	-0.296217	-0.110208	-0.123404	-0.369316	-0.508869	-0.196014	-0.163813	-0.510576	-0.16699	-0.555315	-0.622996	-0.216169	-0.304713	-0.360658	-0.142857	-0.579099	-0.32595	-0.142857	-0.277361	2.72184	-0.291235	-0.156813	-0.278653	2.61196	-0.149983	-0.190445	-0.149983	-0.224733	-0.202365	-0.0708881	-0.245803	-0.26926	-0.0952981	-0.0898027	-0.0776931	-0.0776931	1.00684	-0.805883	-0.428784	-0.586823	-0.309018	-0.421526	-0.451952	-0.496314	-0.181818	-0.143463	-0.174141	-0.207001	-0.153432	-0.182144	-0.248813	0	-0.283092	-0.31897	-0.283552	-0.442961	-0.399137	-0.0952981	-0.110208	-0.149983	-0.114766	-0.0633724	-0.0708881	-0.0633724	-0.153432	-0.0839604	-0.222271	-0.139169	-0.389896	-0.0898027	-0.0708881	-0.190445	-0.105463	-0.174141	-0.149983	-0.0708881	-0.198749	-0.326947	-0.237703	-0.40575	-0.314567	-0.182989	-0.0898027	-0.114766	-0.131507	-0.237874	-0.0952981	-0.0316386	-0.0898027	-0.306831	-0.423116	-0.314567	-0.185045	-0.166581	-0.480946	-0.637858	-0.345913	-0.423249	1.50854	0.0487624	0.134696	-1.16481	-0.865064	-1.07213	-0.382012	-0.310006	-0.638467	-0.65958	-0.131507	-0.322436	-0.241249	-0.105463	-0.301377	-0.114766	-0.123404	-0.142857	-0.499703	-0.0447661	-0.234375	-0.149983	-0.426551	-0.0839604	-0.0839604	-0.204366	-0.379733	-0.0776931	-0.119159	-0.127515	-0.360554	-0.212779	-0.433403	-0.131507	-0.305026	-0.153432	-0.153432	-0.131507	-0.0633724	-0.190445	-0.29423	-0.308581	-0.119159	-0.320863	-0.477327	-0.160581	-0.394916	-0.0952981	-0.0839604	-0.212779	-0.0839604	-0.160128	-0.209609	-0.786045	-0.245602	-0.469315	-0.175863	-0.473567	-0.127515	-0.135388	-0.315661	-0.0776931	-0.0447661	-0.0898027	-0.0952981	-0.0839604	-0.393731	-0.343121	-0.158478	-0.992187	-0.277361	-0.41274	-0.33548	-0.0447661	-0.0898027	-0.395973	-0.3629	-0.128323	-0.0839604	0	-0.0548546	-0.419182	-0.344592	-0.119159	-0.0548546	-0.181818	-0.457151	-0.30433	3.35637	-0.399938	1.41248	-0.492992	-0.495128	1.37165	-0.308175	-0.388638	-0.294979	-0.476227	-0.25544	-0.520943	-0.406098	-0.50012	-0.390894	-0.431153	-0.441863	-0.0898027	-0.0633724	-0.212238	-0.190445	-0.169725	-0.142857	-0.142857	-0.0776931	-0.439887	-0.31182	-0.353488	-0.262521	-0.524939	-0.535919	-0.61413	-0.556718	-0.573305	-0.466614	-0.563035	-0.71042	-0.804516	-0.62268	-0.806068	-0.760624	-0.43275	8.37435	-0.387945	-0.139169	-0.206768	-0.288916	-0.131507	-0.0898027	-0.561505	-0.169725	-0.246006	-0.256682	-0.308581	-0.226991	-0.149983	-0.526385	-0.607595	-0.432726	-0.885583	-0.353595	-0.386514	-0.288932	-0.0708881	-0.34126	-0.241406	-0.26379	-0.368548	-0.398682
ENSP00000376992	-0.454346	-0.745924	-0.527196	-0.508233	-0.77433	-1.05442	-0.501229	-1.27072	-1.27373	-0.615546	-0.812082	-0.535547	-0.530665	-0.906077	-1.18922	-0.850908	-0.834808	-0.550231	-0.809528	-1.07739	-0.781864	-1.3348	-0.990104	-0.472027	-2.06338	-0.877441	-0.856886	-1.13973	-0.775849	0.00684883	-0.603227	-0.930429	-0.553193	-0.742675	-0.664186	-0.758442	-0.581916	-0.538799	-0.8542	-0.868338	-0.435057	-0.797388	-0.233067	-0.956258	-0.594147	-0.724086	-0.765735	-1.04869	-1.01921	-0.656578	-0.166327	-0.992398	-0.809547	-1.56123	-0.471803	-0.457139	-0.738277	0.319975	-1.25493	-0.625434	-0.428905	-0.200165	-0.725221	-0.169374	-0.50178	-0.691463	-0.677448	-0.417544	-1.21704	-0.56726	-0.297283	-0.313225	-0.513874	-0.235765	-0.173554	-0.394065	-1.13049	-0.645754	-0.195277	-0.397378	-0.314431	-0.869099	-0.766727	-0.237487	-0.217347	-0.645669	-1.11881	0.185695	-0.468977	-0.564063	-0.352226	0.453954	-0.11443	-0.257535	-0.41171	0.141026	-1.47599	-0.221252	-1.05215	-1.16934	-1.24846	-1.1828	-1.57521	-0.74236	-0.649926	-0.522568	-0.652568	-0.593589	-0.504918	-0.124463	-0.16205	-1.11697	0.115117	-0.713385	-1.5213	-0.73997	-0.535345	-0.756979	-1.03953	-0.431603	-2.22088	-0.322242	-2.24957	-0.811173	-0.958994	-0.0890548	-1.35801	-0.345817	-0.249882	0.196308	-0.739147	-0.0284325	-1.09507	-0.370007	-1.44719	-0.412867	-0.243542	-1.75172	0.052952	-0.472827	1.24966	0.642273	-0.809959	-0.691931	0.185168	-1.17061	-0.723789	-0.477033	0.141462	0.556924	0.230063	-0.363971	-0.42546	-0.975283	-0.140279	-0.630076	-0.538062	-0.621744	-0.655398	-0.492009	-0.702746	-0.415018	-0.420285	-0.246889	-0.471798	-0.4257	-1.12649	-0.386668	-0.928369	-0.891614	0.00636266	-0.569936	-1.20948	-1.46041	-0.567584	-0.75074	-0.364541	0.240226	-0.893976	-0.548993	-0.83819	-0.220991	-0.567744	0.261503	-0.929764	-0.928637	-0.82719	-0.0381478	-0.666024	0.0344224	-0.527465	-1.1439	-0.892507	-0.35097	-0.874382	0.156164	-1.23002	-1.13838	-0.348513	0.214043	-0.759461	-0.88002	0.400507	-0.492486	-0.855068	-0.895402	-0.648318	0.160996	-1.05464	-1.0828	-0.403027	-0.487083	-0.379729	-0.603429	-1.39488	-0.427798	-1.03337	-0.414234	-0.991592	-0.782898	-0.439735	-0.0305966	0.23479	0.569916	-0.964542	0.110054	-0.400169	-0.543149	-0.158179	-0.547781	-0.833521	-0.605448	-0.309965	0.224311	-0.72943	-0.525797	-0.901294	-1.0643	-1.18142	-1.01597	-0.534595	-0.887847	-0.364153	-0.866325	-0.512324	-1.27113	-1.02813	-0.656494	-0.119916	-0.750078	-0.580886	-1.07166	-1.02471	-1.13842	-0.313341	-0.682047	-0.249052	-1.10743	-0.580088	-0.674848	-1.04608	-0.609296	-0.75466	-0.541558	-0.906696	-0.13	-0.463748	-0.534489	-1.05804	-0.269991	-1.32446	-0.147377	-0.560525	-0.673996	-0.556177	-0.575555	-1.15597	-0.453524	-0.801232	-0.799092	-0.843756	-0.779769	-1.04873	-0.936846	-1.39132	-0.805616	-0.895412	-1.17521	-1.03318	-0.568356	-0.458063	-0.790669	-0.136766	-1.29221	-0.251028	-0.513866	-1.09806	-1.11894	-0.968516	-0.230396	0.106322	-0.996905	-0.678369	-0.428638	-0.836056	-0.805076	-0.275006	-0.62599	-0.17247	-0.520648	-0.447781	-0.846252	-0.627162	-0.574148	-0.10444	-0.21701	-0.503505	0.255634	0.115766	0.37184	-1.58126	-0.275809	0.243738	0.522453	-2.19748	-2.38883	-1.54609	0.520315	-1.83798	0.528413	0.308152	0.116813	0.612001	0.703039	0.573345	-1.03061	-0.063637	0.183503	-3.02973	-0.0952981	-0.280415	-1.08205	-0.251736	0.103311	0.220173	0.0820555	1.17374	-1.18024	-0.314878	0.474377	0.497888	0.587651	0.516999	0.544662	0.435719	0.390946	0.435474	0.296217	0.483125	0.480041	0.158511	0.332574	-0.0628198	0.553858	0.376607	0.112509	0.334383	0.619711	-1.84567	0.225245	-0.37751	-0.537477	0.322139	0.142284	-0.288771	-0.380026	0.173947	-0.224768	-0.467448	-2.56601	-0.440589	-0.577245	0.236951	-1.99872	-0.329154	-0.362209	0.368184	-0.562978	0.397959	0.541893	-0.245244	-0.058569	0.213672	-0.8975	0.4728	0.0880103	-0.569169	-0.00300151	-2.94754	-0.0544841	-0.479129	-0.0407895	0.0810072	-0.660341	-0.332675	-0.420788	-0.165428	1.6518	0.572013	-0.00762023	-0.0110103	0.50298	0.905505	-1.05821	0.696332	-1.88392	-1.43644	-2.99898	-2.09521	-3.37669	0.282869	0.323889	0.355182	-0.4218	-0.604823	-0.33126	-0.321897	-0.506192	-0.421965	-0.131573	-1.59225	-2.8162	0.0697836	-0.0732949	0.243638	0.198483	-0.890983	-0.559525	-0.46775	-0.629002	-1.21015	-1.57479	0.338951	-0.568097	-0.9667	-0.368034	1.18585	0.215666	-0.698303	-1.42902	-0.287706	-0.566561	-0.266633	1.15211	-1.08641	-0.310875	0.0279481	2.26979	0.340579	-0.0847256	-0.365041	0.825855	-0.921035	-0.753685	-0.16394	1.1001	0.631712	0.775401	0.0304431	0.320949	-0.0327406	1.6877	-0.569894	0.432158	-1.54723	-0.0063889	-2.60076	-1.87367	-0.289181	-1.00062	1.09732	0.77332	0.995078	0.193595	-0.00339034	-1.79474	-1.5492	-0.722315	0.149738	-0.0646744	-0.785837	0.0647294	-0.599371	-0.86516	-0.62617	0.381481	-1.07302	-0.141084	-0.553154	0.302276	0.879297	-1.08882	-0.35676	-2.89333	0.754882	-0.753814	-0.869116	0.187388	-0.163153	-2.24049	-0.741092	0.120918	1.27971	-0.315095	-0.619017	-1.5034	-0.259703	-0.0238066	0.0216075	1.21366	0.00297483	0.420766	-0.408588	0.200194	0.923345	-1.6141	-0.214362	-0.830987	-0.374343	-0.247811	0.673888	-0.132812	0.325918	-0.265052	0.34328	-0.538538	-0.451952	0.0492465	0.587976	0.602868	1.10134	-1.54049	0.829458	0.114634	0.0698347	-0.508164	0.821818	-0.08057	0.24766	0.0916332	0.589188	-1.10706	-2.88603	0.174897	-0.614333	-1.23605	-0.0506641	0.339522	-2.00506	0.0793643	-1.17805	0.0429437	-0.438319	-2.29528	0.0031466	0.373861	0.191154	0.358921	0.372597	-2.24861	0.351733	0.105175	0.14519	0	-2.14399	-0.109109	0.377047	0.259587	0.337178	0.248122	0.331899	0.262136	0.596337	0.0544841	-0.282233	-0.470663	1.56673	-0.782065	1.32212	0.408578	0.236669	-0.0301762	0.0746278	-0.123125	0.327722	-1.83251	0.44736	-2.16598	0.394297	0.385346	0.400328	-1.62085	-1.17618	0.459355	-1.37563	0.650282	-2.6485	0.133047	0.180025	1.14651	-0.31937	-0.105004	1.04262	-1.40623	0.423249	-0.370776	-0.132578	-0.150338	0.0181375	-0.315343	-0.840324	0.41205	0.556932	0.229402	0.831869	0.113141	0.183503	-0.0664789	-1.34705	0.112829	-0.209657	-0.177392	0.171499	0.208945	-0.347157	-0.254526	-0.370547	1.43185	0.383216	-0.323763	-0.512078	1.85521	1.92212	1.07687	-0.519614	3.75072	-0.509052	-0.350819	-0.255393	-0.572968	-0.655641	-0.556752	0.741894	-0.224733	-0.30433	3.39206	-0.210214	-0.163383	-0.0633724	-0.204124	-0.252786	-0.348469	-0.266293	-0.0839604	-0.0548546	-0.160128	-0.464575	-0.49664	-0.564607	-0.509073	-0.532871	-0.436734	-0.409357	-0.444761	-0.360536	-0.487	-0.478261	-0.281499	-0.378748	-0.176218	-0.543245	-0.39785	-0.282845	-0.371021	-0.545618	1.98562	-0.286188	-0.160128	-0.106748	-0.363554	-0.270562	-0.199007	-0.166581	-0.290957	-0.175863	-0.142857	3.82426	-0.163383	-0.123404	-0.298872	2.02732	-0.139169	-0.149983	-0.396473	-0.123404	-0.425521	-0.511149	-0.156813	-0.217241	-0.290957	-0.0548546	-0.461318	-0.259793	-0.105463	-0.222797	3.22064	-0.231995	-0.123404	-0.231995	-0.235539	-0.110208	-0.182144	-0.131507	-0.211972	-0.139169	0	-0.271981	-0.248282	-0.0447661	-0.0708881	-0.0633724	-0.0633724	1.60688	2.64871	3.14191	1.84044	4.89924	-0.347576	-0.413762	-0.377436	-0.153432	-0.106748	-0.123404	-0.160128	-0.105463	-0.142857	-0.191492	-0.0316386	3.32621	-0.234077	-0.198749	-0.31556	-0.332081	-0.0708881	-0.127515	-0.0952981	-0.105463	-0.0316386	-0.0316386	-0.0548546	-0.123404	-0.0316386	-0.170114	-0.0839604	-0.343121	-0.114766	-0.0548546	-0.169725	-0.110208	-0.187908	-0.0776931	-0.0633724	-0.139817	-0.214747	-0.230081	-0.397101	-0.206768	-0.169725	-0.0898027	-0.0898027	-0.0447661	-0.193525	-0.0708881	-0.0708881	-0.0316386	-0.239522	-0.376941	-0.229595	-0.14646	-0.0898027	-0.429276	3.51753	-0.222271	3.30261	2.14382	1.77411	2.13573	-0.905467	-0.715665	-0.857068	-0.296217	-0.207625	1.44917	1.27131	-0.0952981	-0.292233	-0.231995	-0.0952981	-0.265374	-0.136083	-0.0447661	-0.123404	-0.404347	-0.0447661	-0.229416	-0.135388	-0.381774	-0.0316386	-0.0839604	-0.150518	3.18386	-0.0447661	-0.0952981	-0.0708881	-0.301377	-0.193247	2.18302	-0.0776931	-0.260351	-0.131507	-0.156813	-0.123404	-0.0316386	-0.161714	-0.250642	-0.239522	-0.0952981	-0.241838	-0.41236	-0.156813	-0.315643	-0.0548546	-0.0447661	-0.153432	-0.114766	-0.14646	-0.160128	-0.586082	-0.226991	-0.355946	-0.190734	-0.387882	-0.119159	-0.16699	-0.226134	-0.0548546	-0.0548546	-0.0633724	-0.0316386	-0.0633724	-0.268097	-0.238919	-0.141365	-0.724003	-0.229416	-0.324052	-0.247226	-0.0316386	-0.0776931	3.16062	-0.314799	-0.139169	-0.0708881	-0.0316386	-0.0316386	2.6829	-0.250936	-0.100504	-0.0316386	-0.128323	2.32925	-0.231821	-0.394538	-0.26682	-0.388927	-0.40118	2.3549	-0.399618	-0.259793	-0.286897	-0.26595	2.45028	-0.218663	-0.395584	-0.336705	-0.413694	-0.32508	-0.363543	-0.357808	-0.0548546	-0.0447661	-0.16699	-0.119159	-0.100504	-0.0952981	-0.0633724	-0.0447661	-0.333649	-0.224733	-0.254526	-0.227174	-0.357561	1.78714	-0.465274	1.99408	-0.405584	-0.414472	-0.415082	1.32949	0.936417	-0.46301	2.84864	-0.59658	2.49345	-0.28571	-0.306651	-0.105463	-0.175863	-0.190734	-0.0952981	-0.0548546	-0.449819	-0.178862	-0.212779	-0.212779	-0.242493	-0.153432	-0.100504	-0.440282	-0.530399	-0.304083	-0.744741	-0.26379	-0.270562	-0.214535	-0.0548546	-0.289653	-0.190734	-0.181818	-0.313735	-0.277992
ENSP00000358617	0.246779	-0.245636	-0.655287	-0.232095	-0.573506	-0.0344155	-0.249731	0.236521	0.438052	0.251006	-0.417451	-0.118735	-0.401327	0.300213	0.113589	-0.0366602	-0.301005	-0.375593	-0.160826	-0.675717	-1.2437	-0.0859097	0.511985	-0.493837	-1.92092	-0.393273	0.783418	-0.293678	-0.0233419	0.0324909	-0.249439	0.428131	0.493523	0.510115	-0.0843272	-0.218937	-0.109002	0.0649333	-0.0668268	-0.117413	-0.243563	-0.522089	-0.0721569	-0.0375376	-0.100236	0.508559	-0.123947	-0.475945	-0.235455	-0.150313	-0.52444	-0.564645	0.16562	0.109583	0.568188	0.327061	-0.525576	0.30803	-0.924744	-0.572057	0.284871	-0.843582	0.213996	0.193235	-0.0739248	-1.08794	0.181572	0.797358	-0.262176	-0.381142	-0.62503	-0.646593	-0.573926	0.816784	0.256657	0.164819	-0.892857	-0.418904	-0.559255	0.553139	-0.299027	0.0681923	-0.467969	0.222196	-0.675279	0.230557	-0.752378	-1.21791	0.0136379	-0.249087	0.666279	0.653491	-0.220513	-0.0889426	-0.0845218	0.607936	-1.10814	0.264744	-0.314134	-0.406745	0.0746841	-0.00081369	-0.625225	-0.177275	-0.137784	-0.142797	-0.543039	0.476263	0.557903	0.509548	0.789972	-0.938294	0.523579	-0.461182	-0.663537	-0.452416	0.311302	0.121267	-0.801275	0.0473362	-2.07417	0.15534	-2.12746	-0.476219	-0.662033	0.150395	-1.04726	-0.830719	-0.120367	0.146431	0.457136	-0.332284	-0.810072	0.188484	-0.559889	-0.66218	0.271248	0.865505	-0.537872	0.111763	-2.05047	-2.42856	-0.947494	-1.65168	-1.14082	-2.18878	0.359278	-0.20606	-1.52028	-2.51058	-0.326	-0.34653	0.233909	-0.234446	-0.406978	-0.161637	-0.304252	-0.622347	-0.431932	-0.71198	-0.173774	-0.731438	-0.471866	-0.609177	-0.380263	-0.190592	-0.988527	-0.0512161	-0.657493	-0.557641	-0.275441	0.23896	-0.284159	1.05828	0.410999	-0.33371	0.883771	-0.115529	0.471982	0.997411	0.240681	0.322992	0.200143	0.739406	-0.627119	0.0628414	-0.316877	-0.820988	0.412354	0.610817	0.396942	0.155847	-0.0914817	-0.488004	-0.24174	0.811531	0.573195	1.20327	1.20804	0.928271	-0.46346	0.386078	-0.59311	-0.600533	-0.00377141	-0.527503	0.499817	-0.152018	0.424975	0.0806176	-1.29	0.677815	0.521208	0.430858	-0.451453	0.299255	0.662797	0.548004	0.0181662	-0.355368	-0.150249	0.494615	0.634014	1.1333	0.565957	-0.373335	0.398796	0.0893469	1.66115	0.177729	-0.363799	-0.31302	-0.324821	-0.841945	0.549809	0.0650343	-0.342111	-1.10846	-0.247494	-0.766783	-0.149309	-0.478002	0.431771	-1.02491	-0.262955	-0.147324	0.154885	0.0174953	0.084822	0.416258	-0.00407157	0.0774257	0.0882439	-0.418641	0.0259863	-0.117525	0.403074	-0.679667	-0.249755	-0.147764	-0.250158	-0.485687	-0.169918	-0.575546	0.0996396	-0.721015	-0.0642416	0.0699346	-0.769463	-0.657591	0.690119	0.0935491	1.00263	-0.672459	-0.67181	-0.107056	0.0473383	-0.56377	0.17545	-0.701796	0.322256	-0.337501	-0.348686	-0.0610662	0.135454	-0.1294	-0.486932	0.0107281	-0.0977304	-0.638704	-0.362424	-0.359647	-0.096662	0.00908596	-0.472201	-0.869304	0.280233	-0.867409	-0.0691925	0.171583	0.729129	-0.625004	-0.769788	-0.441998	-0.814682	-0.521088	-0.525707	-0.21959	0.56298	0.45874	-0.109249	-0.614097	0.0554371	0.0998641	-0.133292	-0.0215575	-0.444792	0.390399	0.241105	0.476439	0.689319	0.0188595	0.398914	0.728896	0.419132	0.439718	-1.17554	0.726193	-1.53611	-1.32227	0.428408	0.297443	0.804459	-0.940111	0.752415	1.02721	0.176648	0.324409	0.334339	0.129985	-3.83495	-0.764078	-0.00342999	0.365294	0.353684	0.304411	-0.512989	-0.86541	-0.0258285	0.593106	-1.28139	-1.14208	0.680854	0.692605	0.631286	0.512989	0.616688	0.458931	0.63755	0.608045	0.350399	0.474056	0.106093	0.665814	0.491166	0.286188	0.545097	0.700243	-1.84034	0.353774	-0.0860361	-0.270048	0.420692	-2.3149	-0.0879376	-0.191862	-2.57879	3.34696	-0.25219	0.224566	-0.196271	-0.338422	0.34151	0.520507	-0.115338	-0.134982	0.500154	-0.4479	0.518715	0.657951	0.0328811	0.185127	0.394176	-0.589968	0.571146	0.244459	-0.311648	0.209226	0.314773	0.179605	-0.221035	0.182144	0.322543	-0.391891	-0.0695458	-0.259299	0.141365	2.74572	0.75061	0.115499	0.208886	0.705438	1.14956	-0.786476	0.965834	0.651538	-0.950012	0.380175	0.575738	0.229695	0.390567	0.47499	0.513436	-0.186196	-0.326556	-0.0469002	-0.0924281	2.57207	-0.185132	0.196458	-1.25091	0.274658	0.255871	0.247887	0.424328	0.414472	-0.595202	-0.368548	-0.250873	-0.34758	-0.924881	-1.15682	0.406225	-0.303591	-0.656699	-0.100703	-0.447045	0.385282	-0.442519	-1.1217	-0.00690082	-0.287146	0.00666681	1.49814	1.0772	-0.133394	0.22641	0.0908772	-2.02902	0.238375	-0.127554	-0.764868	-0.566107	-0.447959	0.112747	-0.525883	-1.15611	-0.906918	0.259659	0.431255	0.229416	-0.164299	-0.374598	0.532308	0.656904	0.289725	0.421773	0.484449	-2.46989	-2.6722	-0.623685	-0.983121	-0.614795	0.32609	0.201753	0.614863	-1.37931	-0.428131	0.273483	0.165355	1.84793	0.273434	-0.366	1.521	-0.347672	0.532657	1.24099	0.061473	-0.325298	0.42727	1.16471	-0.854717	-0.0768915	0.255584	-0.959094	1.65601	1.52669	0.426348	0.0960175	0.45152	-0.419184	0.263064	1.89573	-0.135388	2.09738	0.78149	0.0119531	0.206644	0.229298	-0.527679	-3.47048	0.502023	-0.127943	0.3856	-0.75713	0.7312	0.0490487	-0.616005	-0.169607	-0.053597	0.834614	0.0571974	-2.2178	-0.121086	0.405309	-0.287455	-0.224733	0.260831	0.849983	0.816758	1.69771	0.818977	-0.785998	0.347576	0.246761	2.23891	1.03613	0.168466	0.371021	0.295539	-1.23066	1.10148	0.317117	0.331478	-0.360115	-1.00646	0.203841	0.486577	0.443244	0.237375	-0.963982	0.26751	-0.125259	0.439134	0.197194	0.508164	0.335994	0.497437	0.492199	0.473276	0.499904	0.25026	0.350242	0.201988	-2.18673	0.195908	0.488138	0.374477	0.503097	0.389884	-1.92358	0.441602	-1.16027	0.348746	0.022253	-0.0858308	-0.301978	1.55723	-0.327545	0.6043	0.409922	0.296852	0.316639	0.0575942	0.484571	0.545645	-1.7189	0.570507	-1.58011	0.430083	0.563401	0.724531	0.9009	0.636146	-1.06768	0.838795	0.421526	0.329408	-2.00282	-0.538538	-0.115334	0.176553	-0.622621	0.902105	-1.54776	-0.0945077	0.130681	0.132254	-2.19449	0.0426394	-0.502044	0.503123	-1.18519	0.39626	-0.771261	0.312083	0.349563	0.16744	-1.04598	0.235421	0.104923	0.154371	0.351339	0.368421	-0.407729	-0.3012	-0.448879	-0.61702	0.38264	-0.393727	-0.654498	-0.424103	-0.415156	0.66887	-0.658215	3.07203	0.844342	-0.43183	-0.33548	-0.72163	0.421629	-0.670557	-0.872058	-0.252646	-0.346346	-0.360554	-0.241838	5.59089	-0.105463	-0.17319	-0.382582	-0.370489	-0.350299	-0.0952981	-0.0708881	-0.153937	-0.562111	0.847707	0.810294	-0.62098	-0.632311	-0.587358	-0.487611	-0.573853	-0.434974	-0.580314	-0.570864	-0.358309	-0.466278	-0.250093	-0.613911	-0.46012	-0.297649	-0.517728	-0.581838	1.4199	-0.366608	-0.182144	-0.132254	-0.430855	2.61139	-0.185045	-0.163813	2.44032	-0.222076	-0.131507	-0.271071	-0.149983	-0.135388	-0.353417	-0.48798	-0.153432	-0.150518	-0.488479	-0.139169	-0.486669	-0.604442	-0.209383	-0.268325	-0.393731	-0.114766	-0.547098	-0.277992	-0.135388	-0.272679	-0.340529	-0.263664	-0.156813	-0.261973	-0.328124	-0.149983	-0.164895	-0.119159	-0.225245	-0.201452	-0.0447661	-0.226991	-0.26379	-0.0548546	-0.0633724	-0.0548546	-0.0776931	-0.597477	0.524282	-0.39992	-0.536288	-0.271416	-0.390497	-0.469392	-0.482563	-0.172818	-0.131507	-0.179202	-0.149983	-0.131507	-0.166581	-0.239081	-0.0548546	-0.318615	-0.3012	-0.291667	-0.429536	-0.404464	-0.105463	-0.119159	-0.100504	-0.106748	-0.0316386	-0.0633724	-0.0316386	-0.142857	-0.0708881	-0.190445	-0.135388	-0.374932	-0.110208	-0.0633724	-0.206768	-0.101944	-0.213652	-0.110208	-0.0548546	-0.153937	-0.277361	-0.239783	1.37216	-0.28211	-0.181818	-0.0447661	-0.105463	-0.114766	-0.220326	-0.0839604	-0.0316386	-0.0776931	-0.290228	-0.416421	-0.297654	-0.168025	-0.123404	-0.502737	-0.615597	-0.318615	-0.415855	-0.4728	-1.00254	-0.889958	0.917051	0.455887	-0.028628	-0.348209	-0.275917	-0.567465	0.968891	-0.119159	-0.275276	-0.259793	-0.100504	-0.296547	-0.0952981	-0.0708881	-0.128323	-0.486152	-0.0776931	-0.203341	-0.127515	-0.406891	-0.100504	-0.0548546	-0.196014	-0.305026	-0.0447661	-0.135388	-0.110208	-0.434421	-0.227174	-0.445648	-0.149983	-0.297649	-0.0898027	-0.16699	-0.114766	-0.0548546	-0.18008	-0.270432	-0.273831	-0.0839604	3.46316	-0.446903	-0.153937	-0.385346	-0.0708881	-0.0776931	-0.190734	-0.114766	-0.12428	-0.153432	-0.691722	-0.198419	1.67668	-0.153432	-0.416696	-0.135388	-0.14646	-0.309291	-0.0776931	-0.0548546	-0.0952981	-0.0776931	-0.0969285	-0.337728	-0.309291	-0.160128	-0.871291	-0.266293	-0.359281	-0.309897	-0.0776931	-0.0633724	-0.345197	-0.338531	-0.153432	-0.114766	-0.0316386	-0.0776931	-0.436734	-0.302915	-0.120114	-0.0633724	-0.18008	-0.431484	-0.246578	-0.473343	-0.348776	-0.483248	-0.478261	-0.454116	-0.476227	-0.306831	-0.364266	-0.259743	1.85433	-0.266293	-0.464276	-0.366843	-0.489648	-0.384177	3.85894	-0.429704	-0.100504	-0.0447661	-0.192594	-0.187608	-0.184733	-0.119159	-0.149983	-0.0548546	-0.394611	-0.328034	-0.324958	-0.248135	-0.468313	-0.516023	1.41249	-0.542377	1.42319	-0.420788	-0.526057	-0.661185	-0.775527	-0.582169	0.559113	-0.714405	-0.434472	-0.333608	2.54531	-0.119159	-0.190734	-0.246006	-0.131507	-0.0898027	1.44585	-0.184733	-0.253172	-0.231995	6.70379	-0.201701	-0.139169	-0.482079	1.00924	-0.393242	0.291363	-0.331195	-0.345778	-0.254526	-0.0839604	-0.268325	-0.225245	-0.26379	-0.350171	-0.367826
ENSP00000308759	-1.27242	-0.300398	-1.2539	-1.09762	-1.1517	-0.941642	-1.00004	-1.14454	-1.0638	-0.781737	-0.684445	-0.743785	-0.769806	-1.40208	-0.386951	-0.858891	-0.808965	-1.21919	-0.590185	-0.779099	-0.887467	0.150273	-1.28522	1.01272	-1.29045	-1.41767	0.100756	-0.728236	-0.0696255	0.723825	0.767281	-0.793167	-0.335364	0.297727	-0.96652	-0.934575	-0.649221	-0.939324	-1.00122	-0.671153	-0.231731	-1.16695	-0.260567	-1.03572	-0.549939	0.126854	-0.470131	-0.439449	-0.502782	-0.886456	-1.24266	-0.829972	-0.608715	-0.810299	-1.36126	-0.696335	-0.804721	-1.10182	-0.978802	-0.710345	-0.28506	0.231466	-0.518806	-1.93238	-1.51868	-1.52034	-0.6536	-1.56395	-1.20506	-1.42418	-1.07793	-2.27653	-1.80454	-0.822322	-0.405332	-1.27141	-0.237232	-1.51055	-1.46985	-1.25232	-0.537752	-0.672708	-0.816594	-0.538306	-1.18833	-0.658172	-0.720061	-0.729752	-1.94254	-0.778726	-0.249752	-0.908496	-1.56473	-1.35317	-0.11419	-1.21682	0.718475	-1.65893	-0.959202	-1.63596	-0.542339	-1.8159	-0.259382	-0.159407	-0.260644	-0.331447	0.293062	0.543071	0.904305	0.884749	1.32496	0.106644	-1.45536	-1.72949	0.327816	-0.188022	0.126065	0.173567	-0.258935	-0.768097	0.617632	0.177425	0.586588	0.927886	0.560966	-3.66907	-1.59402	1.02044	-0.972687	-0.555001	-1.61596	0.479412	0.75734	-0.710546	0.743308	-1.09259	0.266145	0.937077	-0.908356	0.577772	-0.967312	-1.27979	0.50243	-0.955425	-0.113553	-0.874607	-0.372732	-1.1297	-0.0215191	0.974993	-0.410983	-1.24408	-0.404539	-0.633828	-0.733612	-0.181715	-1.5036	-1.57208	-1.27	-1.41117	-1.08694	-1.12634	-0.825707	-1.4369	-0.875972	-0.731614	-1.11636	-0.560166	-1.11456	-1.41693	-1.82601	-1.02281	-0.0224757	-1.69478	-0.247935	-1.34577	1.00113	-0.0758502	-1.00063	-0.265086	0.00570474	0.333506	-1.29243	0.764544	-1.47124	-0.969411	-0.354791	-0.687185	-0.175982	-0.854541	-2.49886	-1.74519	-1.04042	-0.421654	-1.34029	-0.62999	-2.43316	-0.833318	-1.39615	-0.0625532	-1.59707	-0.772484	0.183134	-1.49965	-1.10692	-1.48848	-1.17915	0.749341	-0.905819	-0.820604	-1.27124	-1.59642	-0.469373	-0.370612	-0.766597	-0.855342	-1.38993	-0.919278	-1.86801	-2.32417	-0.596845	-0.696883	0.633274	-0.49061	-0.733099	-1.47831	-0.469845	-0.300143	1.17054	0.375345	0.571975	-0.229424	-0.804825	-0.88383	-3.35964	-0.767659	-0.930105	0.296464	1.3999	-0.729372	-0.244593	-1.19116	-0.924509	-0.412272	-1.85343	0.173396	-0.796091	0.162618	-0.0390465	-0.622643	-0.653639	-0.392981	-0.676615	-0.448782	-0.26997	-0.31342	-2.42351	-0.803299	-0.831981	-0.849522	-1.13875	-0.610024	-0.941783	-1.17841	-0.909052	0.420485	-1.76962	-0.691734	-0.0174471	-0.329147	-1.03076	0.661545	0.935668	-1.06012	-1.27592	-0.991183	-0.255806	-1.8581	-1.06403	-1.61715	-1.21491	-0.86639	-1.00957	-0.499399	-0.111399	-0.238837	-0.871833	-0.221505	-0.700385	-1.0746	-0.543304	-1.75202	-0.646361	-1.33341	-1.44607	-1.38925	0.266187	-1.24407	-0.899948	-0.819685	0.421421	-1.00481	-1.37502	-1.62612	-1.56013	-0.459141	-0.609962	-0.82302	-0.525688	-0.468237	-1.47192	0.501278	-1.1474	-1.21919	-1.2327	-1.61848	-1.31494	0.418603	0.251573	0.543681	-1.39326	0.037179	0.423538	0.691026	0.462196	0.459006	0.85046	-1.29937	-1.44207	0.737028	0.441448	0.31182	0.786225	0.978169	0.742582	1.03529	0.177668	0.355661	0.359824	0.189539	-0.038679	-0.798811	-0.0425351	0.336191	0.377436	0.282748	1.82431	1.0828	0.0105415	0.646806	-1.3247	-1.17134	0.707974	0.796439	-1.521	0.511171	0.605749	0.46886	0.654969	0.636345	0.356034	0.49134	0.143776	0.7234	0.534904	0.305515	-1.58425	0.774867	0.590222	0.356494	-0.082824	-0.27735	0.444566	0.336162	-0.0495509	-0.21464	0.385282	0.0587363	-0.217072	0.239783	-0.208945	-0.34712	0.383572	0.527679	-0.0521365	-0.0987654	0.554851	-0.394141	-1.65268	0.774867	-0.033329	0.185777	0.368124	-0.593797	-1.59174	0.227457	-0.282859	0.223244	0.337292	0.206662	-0.267321	0.219432	0.323763	-0.377265	-0.0266762	-0.162914	0.094239	-0.163357	-1.25124	0.154371	0.199366	0.705005	-0.802549	1.22922	-1.01246	0.621566	-1.01251	0.467732	-1.61963	0.237735	0.417767	0.506272	-1.74612	-0.124004	-0.333667	-0.00351366	3.06205	2.53241	-0.197083	0.211669	-1.168	0.238919	0.313735	0.232724	0.454488	0.417156	-0.63826	-0.331896	-0.257235	-0.333218	1.03692	0.784812	-2.0925	-0.274978	1.41877	-0.098321	-0.465062	0.405193	-0.445527	0.852967	0.0111042	2.45203	-0.0276131	-0.594557	1.11027	-0.0791823	0.237186	0.081079	0.445098	0.261488	-0.140888	-0.716776	-0.582822	-0.542683	0.114125	-0.579903	0.856359	-0.970685	0.228916	0.436514	0.216646	-0.162032	-0.352855	-1.70477	0.686654	0.328034	0.420084	0.498219	0.0306409	1.17074	-0.60987	-0.96225	-0.703865	0.314327	0.242496	0.658087	0.740262	-0.489131	0.286902	0.144427	-0.484052	0.318615	-0.331387	1.66622	-0.282676	0.5125	-0.821757	0.103311	-0.327665	0.478302	1.19814	-0.833763	-0.0997199	0.381858	-0.947933	-0.555854	-0.601782	0.369287	0.0441559	0.448722	-0.422302	0.289725	-0.419918	-0.130681	-0.371219	-1.19727	0.0571974	0.223629	0.256682	-0.518065	0.254494	0.558896	-0.177614	0.376445	-0.72455	-1.3425	0.0952981	-0.611335	-0.111299	0.00392235	0.886405	0.139817	0.487499	-0.0598684	0.479725	-0.288123	-3.40049	0.307967	-1.2	0.803538	-0.509894	-1.20222	-0.902105	0.333928	0.287641	-0.316276	-0.733626	0.106093	0.367608	0.354107	-1.1984	-0.879486	0.386754	0.323051	-0.35229	0.990521	0.245818	0.421447	-2.072	0.300645	-0.979718	-2.45229	2.62412	0.447767	0.249728	0.486016	0.328835	0.546325	0.497484	0.475364	0.532501	0.254288	0.368784	0.267275	0.436005	0.125501	0.529646	0.448221	0.472474	0.402796	0.491257	0.419411	0.867178	-2.33601	0.11109	-0.145772	-0.301954	-0.528411	-0.404464	0.570029	0.413851	0.28903	0.371835	0.0660819	0.502023	0.571813	0.57115	0.531341	0.58738	0.478305	-1.70052	0.710209	0.961978	0.678009	-1.1001	-1.07695	0.432919	0.330791	0.34151	-0.547336	-0.0916698	0.196929	-0.651031	0.854717	0.564614	-0.0844282	0.122145	0.198481	0.26835	-0.0199633	-0.515774	-1.70259	0.659679	0.390161	-0.708328	0.292917	0.372751	0.184513	0.938146	0.322749	0.102095	0.133394	0.374598	0.333928	-0.409357	-0.290921	-0.511	0.894164	1.77636	-0.415847	-0.630107	-0.440589	-0.427226	-0.727874	0.748749	1.10048	-0.66597	-0.420572	-0.316208	-0.683209	-0.833895	-0.650218	-0.871253	-0.268097	-0.359039	-0.365896	-0.262521	-0.190445	-0.114766	-0.164895	-0.34151	-0.389884	-0.324628	-0.119159	-0.100504	-0.209383	-0.604992	0.832553	0.709952	-0.63666	-0.711023	1.15856	-0.482636	-0.568359	-0.445648	-0.602384	-0.575594	-0.343092	-0.464555	-0.253172	-0.643094	-0.502519	-0.310006	1.29165	-0.668569	-0.543162	-0.372751	-0.204124	-0.142857	-0.433617	-0.35718	-0.169725	-0.153937	-0.389252	-0.253172	-0.160128	-0.268097	-0.135388	-0.135388	-0.372722	-0.504021	-0.187608	-0.191492	-0.514136	-0.16699	4.83216	-0.673961	-0.179202	-0.264077	-0.373642	-0.0839604	1.01162	-0.291667	-0.14646	-0.28211	-0.339124	-0.292233	-0.153432	-0.263064	-0.342165	-0.127515	-0.200698	-0.176218	-0.220326	-0.185045	-0.0776931	-0.254532	-0.276877	0	-0.0952981	-0.105463	-0.0708881	-0.572178	0.516743	-0.450238	1.30234	-0.289214	-0.417497	-0.489774	1.38866	-0.187908	-0.131507	-0.204124	-0.207001	-0.127515	-0.156813	-0.243588	-0.0447661	-0.297654	-0.32627	-0.286188	-0.439085	-0.416982	-0.105463	-0.131507	-0.119159	-0.147029	-0.0633724	-0.0633724	-0.0548546	-0.153432	-0.0633724	-0.179202	-0.139169	-0.382009	-0.0952981	-0.0548546	-0.189832	-0.135388	-0.194257	-0.114766	-0.0633724	-0.214747	-0.273831	-0.230081	-0.410991	-0.284154	-0.160581	-0.0776931	-0.119159	-0.100504	-0.227174	-0.131507	-0.0548546	-0.0633724	-0.264139	-0.427422	-0.276565	-0.187908	-0.131507	1.30921	-0.625992	-0.325046	-0.398811	-0.471371	0.243592	-0.959199	0.816337	0.409542	0.920691	-0.326799	-0.284154	-0.58986	-0.654028	-0.101944	-0.306651	-0.225752	-0.114766	-0.326164	-0.132254	-0.0739882	-0.149983	-0.460898	-0.0548546	-0.247855	-0.153432	-0.482454	-0.0898027	-0.0548546	-0.190734	-0.376517	-0.0776931	-0.110208	-0.0898027	-0.384583	-0.211972	-0.431256	-0.123404	-0.314327	-0.127515	-0.156813	-0.123404	-0.0548546	-0.207001	-0.276686	-0.290921	-0.100504	-0.326947	-0.506099	-0.163383	-0.373632	-0.105463	-0.0708881	-0.236737	-0.0952981	-0.169725	-0.184733	-0.719345	-0.26595	-0.460193	-0.219586	-0.456706	-0.148413	7.18551	-0.317533	-0.0708881	-0.0776931	-0.0952981	-0.0548546	-0.0952981	-0.335936	-0.316711	-0.166581	0.191389	-0.253172	-0.3629	-0.359577	-0.0952981	-0.0633724	-0.381176	-0.339792	-0.135388	-0.114766	-0.0316386	-0.0633724	1.83338	-0.332511	-0.100504	0	-0.169725	-0.428723	-0.304713	-0.454092	-0.346806	-0.504013	-0.473472	-0.440322	-0.503705	-0.28211	-0.377805	-0.328367	-0.419184	-0.241838	-0.512816	-0.437509	-0.450905	-0.399501	-0.453996	-0.406098	-0.0708881	-0.0708881	-0.246006	-0.202365	-0.181818	-0.120114	-0.123404	-0.0633724	-0.409357	-0.320009	-0.379743	-0.239522	-0.479094	-0.529082	-0.531433	-0.498507	-0.538532	-0.447973	1.3075	-0.6253	-0.825951	-0.607403	0.581327	0.522463	-0.426348	-0.34529	-0.358263	-0.127515	-0.199007	-0.272355	-0.110208	-0.0633724	-0.530859	-0.181818	-0.252646	-0.271071	-0.283552	-0.226991	-0.14646	1.53436	-0.598784	-0.389252	0.284235	-0.312419	-0.392048	-0.259793	-0.106748	-0.328367	-0.228424	-0.257229	-0.37323	-0.340937
ENSP00000496197	-1.03034	-1.40953	-0.965228	-0.543119	-0.884849	-0.843073	-0.643841	-0.700236	-0.667954	-0.88755	-0.661616	-1.05482	-0.630159	-1.04084	-1.13794	-0.399836	-0.632942	-0.30156	-1.00154	-0.338886	-1.39178	-1.21028	-0.562819	-0.302948	0.0795574	-0.726667	-0.0994788	-0.765093	0.247446	0.277878	0.351069	-0.567004	-1.30859	-1.35263	-0.949728	-0.574627	-0.624968	-0.77818	-0.794901	-1.88905	-0.475727	-0.963901	-0.292829	-0.505492	-0.683571	-0.103082	-1.58337	-0.651057	-0.785915	-0.63542	-0.17328	-1.44632	-0.557947	-1.12001	-0.300852	-0.546473	-1.21503	-1.91853	-0.515945	-0.635198	-1.05793	-0.799249	-0.72549	-0.786856	-0.983374	-0.898903	-0.642731	-0.547129	-1.47865	-0.727942	-0.0558528	-0.143928	-0.616706	-0.916192	-0.994597	-0.702619	-0.51943	-0.27877	-1.18741	-0.704867	-1.65393	-0.984077	-0.562969	-0.869891	-0.82775	-0.646313	-0.31018	-0.518823	-0.247612	-1.0024	-1.02618	-1.09903	-1.50209	-0.586559	-0.33541	0.352695	-1.33205	-0.867387	-0.498193	-0.984003	-0.79537	-0.602773	-0.0283167	-0.551264	-0.719992	-0.916412	-1.91777	-0.972145	-1.02982	-1.49908	-0.764169	-1.86263	-0.404851	-1.86623	-0.88466	-1.2325	-1.68017	-1.30828	-1.53557	-0.240188	0.164817	-1.03152	0.227167	-0.722544	0.282544	-0.0500626	-0.833466	-0.201367	-0.444505	-0.158444	-1.84477	-0.56778	0.607938	-1.29618	-0.110655	-0.26	-2.01788	-1.7139	-0.547482	-0.649517	0.301352	0.551818	-1.5353	-1.16992	-1.30797	-0.405669	-1.98966	-1.77522	-1.84597	-0.425566	0.398576	-0.459921	-0.314862	-0.217919	-0.884464	0.424483	-0.727701	-0.589676	-1.41727	-0.771229	-1.09321	-0.549602	-0.644997	-0.727247	-0.662861	-0.746491	-0.607549	-0.589619	-0.620812	-0.836731	0.270477	-0.366289	-1.13481	0.13664	-0.408002	-0.605267	0.585132	-1.16488	-1.45997	-1.55255	-1.3939	-0.080267	-1.06943	0.345092	0.0617881	-1.62446	-2.13744	0.165078	-0.476924	0.234607	-0.272038	-0.969497	-0.517206	-0.176769	-0.33352	-0.214169	-1.12493	1.02132	-0.349752	-0.993293	-2.41446	-2.04321	-0.0932407	-0.219579	-1.29478	-1.73427	-0.484588	0.403628	0.0964783	0.283773	0.902221	-0.737793	-1.98593	-1.71601	-2.65009	-1.61813	-0.994804	-0.826427	0.240923	-0.625178	0.168934	0.173772	0.427424	-1.42653	0.224061	-0.663398	-0.699945	-0.267931	0.841501	-1.4771	-0.635973	-0.687152	-0.695009	0.365627	0.284216	-0.837634	-0.676326	-0.92024	-0.425329	-2.30494	-0.372816	-0.931877	-0.651618	-0.683229	-0.434632	-1.00344	-0.941591	-0.491908	-0.181496	-0.402662	-1.51836	-0.830091	-0.669232	-0.70025	-0.464231	-0.769116	-0.476657	-1.40361	-1.18546	-1.20933	-0.533512	-0.912614	-0.781906	-0.921242	-0.669005	-0.88413	-0.312163	-1.28698	-0.79857	-0.564682	-0.492077	-0.654846	-1.31357	-0.818878	-0.742247	-0.982835	-0.873348	-0.998953	-0.953518	-1.099	-0.795475	-0.931901	-0.64901	-0.723854	-0.783599	-1.07176	-0.765204	-0.710368	-0.805459	-1.04313	-1.43958	-0.931976	-0.872242	-0.985039	-0.755223	-0.0163953	-0.0607046	-1.06839	-1.12548	-1.75491	-0.358375	-0.0593956	-1.10618	-0.802385	-1.02044	-0.772689	-0.565152	-0.657992	-0.484786	-0.422384	-0.778408	0.0496201	-1.1255	-1.34967	-0.358671	-0.752737	-0.835709	0.294664	0.197527	-2.16721	0.653177	0.0019574	0.353774	0.645183	0.347157	0.345749	-1.34821	0.61436	0.538076	-1.46857	0.388152	0.178926	0.715911	0.778865	0.5929	-1.08675	-0.0171524	0.248548	0.188524	0.0127786	-0.193595	0.911028	-0.141118	0.177668	0.259623	0.141069	1.43161	0.912615	-0.271764	0.531505	0.560006	-1.60365	-1.61191	-1.55467	0.518769	0.430526	0.471405	0.306648	0.523452	0.503386	-2.63347	0.380387	-0.0615457	0.587957	0.450407	0.145772	-1.74108	-1.45867	0.476319	0.264667	-0.269445	-0.405584	0.365294	-2.77896	-0.234406	-0.317872	0.220152	-0.146904	-0.333218	-3.24818	-0.40433	-0.458831	0.220433	0.467006	-0.226645	-0.179543	0.378811	-0.506731	0.51602	0.64689	-0.212241	0.0296304	0.327115	-0.72455	-1.83698	0.0522575	-0.46597	0.0970462	0.178282	0.00603034	-0.416005	0.0646846	0.155485	1.53253	-0.212241	-0.318396	-0.110804	-0.360532	-1.45226	0.0193439	0.0346332	0.580639	-0.944139	-0.936786	-1.12919	0.537134	-1.08682	0.28972	0.506321	0.0515178	0.315817	0.397645	0.428802	-0.33288	-0.504645	-0.213916	-0.260625	-0.412377	-0.327665	-0.041352	-1.37323	0.0488463	0.19142	0.0907318	0.342273	0.275092	-0.759213	-0.501549	-0.429704	-0.49845	-1.12593	0.672154	0.312683	-0.428318	-0.810979	-0.289976	-0.602689	0.287139	-0.594099	0.700701	-0.207443	-0.447959	-0.243638	-0.728895	-1.03498	-0.211408	0.0900717	-0.0465261	0.428408	0.0675737	-0.343656	-0.877468	-0.747815	-0.672423	-0.108198	-0.761728	0.702679	0.884751	0.147358	0.30191	0.120083	-0.255242	-0.518321	0.461136	0.579094	0.135388	0.279792	0.42295	2.1709	0.905686	1.14957	-1.06281	1.12266	0.205008	0.065372	-1.59979	0.602345	1.42617	0.171304	0.041352	-0.588297	0.190563	-0.479757	1.31359	-0.47314	-2.02006	-0.90665	-0.0898565	-0.553422	0.356534	0.930967	0.986839	-0.22935	0.257276	0.88379	-0.715928	1.22757	0.261353	-0.106295	0.345197	-0.655585	0.170887	-0.561973	-0.257692	1.71367	0.624002	-0.187608	0.0993944	0.0997199	-0.664937	-0.00317822	0.460602	-0.389648	0.267459	1.05381	0.609797	-0.128054	1.25489	-0.228063	-0.167538	-1.31643	-0.123404	0.446178	-0.216782	0.42353	-0.464681	-0.360283	0.165018	0.718841	0.71643	-0.678793	0.678678	-1.09542	0.216287	0.0824985	1.76361	0.93407	0.0461757	0.265457	0.175113	0.656157	0.941019	0.20081	0.143499	-0.512192	0.756537	-2.56179	0.365338	-2.59928	0.116753	0.844773	0.172342	-0.329154	0.377819	0.0704506	0.39725	0.176961	0.413499	0.380325	-1.81609	0.427384	0.133038	0.287706	0.0541086	0.377819	-2.9685	0.418384	0.329498	0.393915	0.288504	0.360786	0.314129	-1.30531	0.197404	-0.204827	-0.216471	-0.441836	-0.64062	-0.592261	-1.49307	0.333994	0.0832155	0.238919	-0.0795031	0.404439	-1.63344	0.452446	-1.54419	-2.01622	0.358586	0.48081	-1.62424	-1.08694	-1.76262	-1.32532	-1.37245	0.28952	0.224954	0.233267	-0.703526	-0.298685	0.0218164	1.17033	0.712157	0.483568	-0.320385	-0.121796	0.00262614	0.0871007	-2.76464	-0.720716	0.406887	0.548271	0.34478	-0.966572	0.188692	0.165794	-0.0258285	0.776848	0.141232	-0.085266	-0.00777215	0.263508	0.236951	-0.360831	-0.280056	4.28703	-0.608431	-0.623575	-0.388152	-0.597674	-0.388477	-0.368184	2.45696	-0.562635	-0.530989	1.19296	-0.393514	-0.277361	-0.664914	-0.703048	-0.557576	0.611636	-0.199692	-0.313889	-0.299609	-0.231821	-0.17319	-0.110208	-0.190445	-0.264677	-0.341328	-0.249301	-0.114766	-0.0776931	-0.139169	-0.508918	-0.529888	1.03357	2.8712	1.17968	-0.503057	-0.433064	-0.471942	-0.338531	-0.502686	-0.494381	2.93582	-0.40554	-0.20339	-0.555195	-0.437587	-0.246006	1.74374	0.781261	-0.487473	-0.322749	-0.17319	-0.135388	-0.375244	2.84548	-0.169725	-0.163296	-0.302129	-0.196282	-0.149983	3.85711	-0.139169	-0.120114	-0.315643	-0.458367	-0.170114	-0.219786	-0.416121	-0.131507	-0.503616	-0.577058	-0.172818	-0.253172	-0.361787	-0.105463	1.42947	-0.237189	-0.119159	-0.235539	-0.298853	-0.237874	-0.149983	-0.246006	-0.270432	-0.163383	-0.168025	-0.160128	-0.182144	-0.149983	-0.0548546	-0.260121	-0.237874	-0.0447661	-0.0708881	-0.0708881	-0.100504	-0.504013	0.862153	-0.341667	-0.503575	-0.225245	-0.365992	-0.406522	-0.4359	-0.153432	-0.105463	-0.16699	-0.127515	-0.142857	-0.153432	-0.211972	-0.0316386	-0.209383	-0.3012	-0.229595	-0.382478	-0.331813	-0.0898027	-0.105463	-0.110208	-0.105463	-0.0447661	-0.0548546	-0.0447661	-0.139169	-0.0898027	-0.150518	-0.110208	-0.35229	-0.105463	-0.0708881	-0.181818	-0.114766	-0.132626	-0.114766	-0.0548546	-0.163813	-0.237189	-0.257614	-0.412377	-0.233186	-0.123404	-0.0952981	-0.0898027	-0.105463	-0.198749	-0.105463	-0.0447661	-0.0447661	-0.261617	-0.336705	-0.248135	-0.193525	-0.127515	-0.462183	-0.557542	-0.267976	-0.339126	-0.428905	-1.42525	-0.777569	-0.934837	0.756826	-0.922649	-0.305126	-0.241838	1.14827	-0.56451	-0.100504	-0.284878	-0.241406	-0.0898027	-0.283552	-0.135388	-0.0633724	-0.110208	1.30142	-0.105463	-0.192594	-0.0952981	-0.3773	-0.0633724	-0.0708881	-0.178862	-0.299439	-0.0776931	-0.0952981	-0.0633724	-0.315058	-0.204124	-0.356383	-0.0708881	-0.270562	-0.110208	-0.156908	-0.115814	-0.0708881	-0.185045	-0.247855	-0.261935	-0.0839604	-0.222797	-0.430014	-0.123404	-0.328124	-0.0633724	-0.0708881	-0.172818	-0.0952981	-0.166581	-0.178862	0.683415	-0.211112	-0.42077	-0.153937	-0.426401	-0.110208	-0.136083	-0.290921	-0.0548546	-0.0316386	-0.0633724	-0.0708881	-0.0708881	-0.296976	-0.255393	-0.153937	-0.791535	-0.231995	-0.339435	-0.281499	-0.0548546	-0.0952981	-0.294979	-0.271416	-0.127515	-0.0776931	-0.0548546	-0.0548546	2.11974	-0.27896	-0.110208	-0.0316386	-0.136083	-0.392879	-0.212238	-0.409354	-0.295248	-0.423283	-0.40161	2.07083	-0.414247	-0.258904	-0.332081	-0.248135	-0.414425	5.10197	-0.422355	-0.350299	-0.419316	-0.318759	-0.392619	-0.337606	-0.0633724	-0.0633724	-0.178862	-0.219786	-0.132254	-0.132254	-0.0839604	-0.0633724	-0.371021	-0.248282	-0.322403	-0.234206	-0.400075	1.63707	-0.451032	1.78308	1.53787	-0.366843	-0.468545	3.0847	0.782765	1.51922	0.921057	0.977541	-0.334874	-0.295248	-0.310504	-0.100504	-0.160581	-0.237189	-0.135388	-0.0776931	-0.468996	-0.151831	-0.191492	-0.239081	-0.272239	4.26993	-0.0952981	-0.41279	-0.531878	-0.350685	1.83788	-0.299632	-0.275276	-0.208547	-0.100504	-0.275505	-0.196014	-0.250398	-0.344403	-0.316228
ENSP00000481096	1.55206	1.1995	1.06141	1.15213	0.703958	1.17484	1.03848	1.25332	1.14654	1.12405	0.944533	1.20858	0.704659	1.25428	1.422	0.905687	1.20809	1.58545	1.08714	0.724468	0.633797	1.17309	0.359945	0.929716	1.18711	1.42934	1.0866	0.627082	2.07518	1.4439	1.00638	1.45548	0.984667	0.878273	1.0179	1.35696	0.832254	1.00336	0.939031	0.915044	0.884062	1.06134	1.0398	0.0282479	0.658615	0.343997	0.945786	0.754421	0.889561	0.810679	1.15165	1.18838	0.545668	0.876975	1.17762	0.789702	0.641284	0.863941	1.11916	1.01388	0.41174	0.389352	0.822664	1.2429	0.219788	0.709495	0.671754	0.883979	0.64121	1.32178	-0.858421	0.831985	0.987529	2.2769	0.280388	0.546658	-0.253234	1.11551	0.937647	2.00768	0.596719	1.28078	0.310878	1.15457	1.09008	1.1142	-0.293219	0.181801	1.1515	1.52634	1.91519	0.422532	0.981485	0.2848	1.64421	1.67966	1.99937	-0.21616	0.783936	0.755007	0.733923	0.50744	0.870187	1.04169	1.38858	0.781295	2.56262	2.56284	2.12062	2.68214	1.33757	1.10859	1.17379	0.683263	1.87448	1.53878	1.0002	1.03852	0.870034	-1.21877	1.18873	1.24957	1.82435	0.670197	3.48906	-0.181149	-0.232923	0.499038	0.346846	0.761466	-0.0121552	0.816378	0.495833	0.726667	2.24146	0.166998	1.93375	0.606212	1.04827	1.9519	1.46756	1.57541	1.44246	0.210738	1.1557	0.0174449	1.72186	-0.391608	1.44562	1.658	1.08567	0.0767699	1.00331	0.713451	1.20096	0.733219	1.25015	0.699407	1.1851	0.860453	1.10108	1.03291	1.17215	1.05767	1.23142	1.18656	1.14521	0.783145	0.701762	0.692223	0.365364	1.03733	1.17069	1.28642	0.0682092	1.17269	0.332598	1.16887	1.24343	1.97104	0.959638	0.865426	1.24247	0.254324	-0.233779	1.26829	1.20674	1.08495	0.217243	0.636118	0.40117	0.468837	0.914739	0.776363	0.594257	1.36315	0.256649	0.766177	0.850924	0.415882	0.991159	1.20232	0.477696	1.12661	0.836273	1.11848	0.717193	0.126912	-0.0320416	0.381284	0.690373	-0.956917	0.393722	1.2045	1.51692	1.4223	-0.00816524	1.14606	-0.50279	1.97077	1.61702	-0.061448	0.207663	0.647365	0.0126361	0.949064	0.84487	0.868132	0.710279	1.59545	1.35247	1.37363	0.81799	0.178312	0.963861	1.22695	1.04767	1.07394	0.475383	0.447448	-0.537754	0.921749	0.706134	1.32409	0.874466	0.117327	0.267276	0.637861	0.967193	0.730583	1.13093	0.0188414	0.250924	0.735542	1.58246	0.479308	0.749636	1.51943	0.5509	0.659009	0.408564	1.02403	0.402667	0.550877	0.706018	0.764243	2.28059	0.778394	0.92692	1.0223	-0.0491223	-0.570462	0.347908	0.685166	0.06901	0.587464	0.194894	0.569472	0.677663	0.700287	0.823451	0.56047	0.766669	0.646156	0.475087	0.376474	0.997717	0.464256	0.524842	0.745246	0.401435	0.26334	0.664275	0.103887	0.762728	1.12942	1.47812	0.691732	1.21728	0.479331	1.04261	0.978165	0.34907	0.993704	0.786343	0.92598	0.444645	0.841049	0.757824	1.63854	0.349425	-0.131932	0.726443	0.538941	0.374486	1.28061	0.490266	0.255635	0.0655741	0.365913	0.496029	-0.266911	0.274987	0.513436	0.334383	0.342565	0.612001	0.518085	0.456607	0.529223	0.287982	3.17986	0.561006	0.676728	0.55156	0.775164	-0.0286156	0.175713	0.164362	-0.122427	-0.288265	-1.06799	2.35945	0.180579	0.259623	0.0391662	1.14557	0.806478	-0.32561	0.458201	0.534286	0.512586	0.537506	0.504645	0.468437	0.338724	0.431149	0.270517	0.512477	0.436998	0.137523	0.303932	-0.114905	0.508162	-2.03173	0.0617616	0.403242	0.578436	0.417429	-5.63801	-0.34707	1.58345	0.311546	0.163451	-0.271708	1.86032	0.0976708	-0.2344	1.65748	-0.0391697	1.71714	-0.531859	0.203797	0.428679	-0.310546	-0.382399	0.363118	-2.65584	0.399137	0.531998	2.15689	-0.0470211	0.161503	1.11266	0.404306	0.0248146	-0.506499	0.0333005	0.120083	-0.100504	1.61676	0.00297483	0.0831603	-0.728489	-0.324208	1.9397	2.44848	-0.495284	0.567158	0	-0.108547	0.508479	0.859872	0.937939	0.739262	0.487057	0.662711	0.247681	0.410152	0.0085543	0.169725	0.328883	0.404306	1.76619	1.51494	2.30638	1.9795	1.57938	1.89169	-0.079136	0.599683	0.0451208	0.0627456	3.07746	0.275092	0.258917	-0.960785	1.48969	1.62316	1.47251	0.766356	0.596872	0.25185	-0.555899	1.03102	-0.414354	1.22605	0.246289	1.42579	0.634635	-0.28241	1.53033	-0.332574	1.04054	-1.2325	-0.353024	-0.0319601	2.39382	2.83298	-0.0395938	-0.403205	0.930556	1.05398	1.2415	-0.207978	1.0228	0.606967	0.758314	0.0511835	0.271046	0.0248146	1.66303	-0.56683	0.387882	0.541905	0.103764	0.169138	0.368483	1.89876	0.804137	0.992691	0.72283	-0.952624	3.3433	-0.00707124	0.48795	0.499151	1.20266	0.105957	2.89666	1.25916	0.108809	1.45951	1.09942	1.59235	-2.00298	0.874025	-0.13559	1.51505	0.342565	0.869787	0.846132	-0.317515	0.1875	0.763495	1.13399	-0.861552	0.201545	-0.27735	0.279792	1.33396	0.0890061	1.31654	-0.392968	1.46039	0.55609	-0.312348	0.0285086	3.14025	1.23694	0.0307293	0.36406	-0.374316	0.231227	-1.01424	0.550784	-0.213714	-0.946448	-2.73677	-0.289976	0.657712	2.44337	0.359808	-0.320949	0.361706	-0.535768	-0.429276	3.06693	0.585256	0.585843	1.16356	0.571427	0.773542	0.0987654	0.00268222	-0.550115	0.845154	-0.17222	0.208736	0.104017	0.581416	0.801855	0.156965	-2.96299	1.46753	0.676859	-0.0248529	0.293101	0.278653	2.99313	0.694882	0.0657952	-0.454353	-4.9942	-0.0143755	0.41707	0.201452	0.414782	0.348408	0.321718	-2.17472	0.0243504	0.150785	-0.0411402	3.11476	-0.148029	0.327093	0.261551	-2.46062	-5.17595	-2.5273	0.257775	0.596606	2.60834	-0.248073	-0.406202	-0.591152	-0.803386	-0.742313	0.453413	-2.44234	-2.49339	0.144177	-0.269731	-2.34387	0.402336	0.419411	0.349295	0.37983	0.284747	0.403663	0.526866	0.664759	0.441602	0.646869	0.584469	0.269246	0.159257	0.17748	1.17977	-0.30999	-0.0497861	1.02299	0.69713	0.431149	2.04594	-0.100926	-0.0793052	-0.0548546	-0.374634	1.09298	0.37587	0.535832	0.242102	-1.16179	0.0377119	0.177394	-0.08053	0.680363	0.0394064	-0.213916	-0.153745	0.242102	0.179303	-0.32067	-0.222156	-0.385284	-0.479943	0.423999	-0.320009	-0.489984	-0.361982	-0.374628	-0.574594	-0.496505	-0.465662	-0.506499	-0.363748	-0.276877	-0.527874	-0.629484	-0.522429	-0.68937	-0.217072	-0.284154	-0.245602	-0.179202	-0.156813	-0.0898027	-0.185045	-0.26682	-0.354107	-0.208514	-0.0952981	-0.0316386	-0.139169	-0.447365	-0.50158	-0.48485	-0.515598	-0.493051	-0.469786	-0.355534	-0.426338	-0.315058	-0.499142	-0.430378	-0.277361	-0.3368	-0.212191	-0.478663	2.25492	-0.245856	-0.399475	-0.506731	-0.411784	-0.261074	-0.166581	-0.114766	-0.342329	-0.264677	-0.18008	-0.182144	-0.246419	-0.187608	-0.123404	-0.204366	-0.156813	-0.135388	-0.323994	-0.415581	-0.14646	-0.160128	-0.39041	8.1035	-0.393018	-0.494503	-0.119159	-0.217072	-0.279435	-0.0633724	-0.387887	-0.241406	-0.100504	-0.234375	-0.275276	-0.214747	-0.175863	-0.240192	-0.248135	-0.114766	-0.184206	-0.14646	-0.199007	-0.127515	0	-0.270556	-0.207625	0	-0.0548546	0	-0.0447661	-0.473633	-0.602704	-0.313735	-0.409505	-0.207001	-0.294904	-0.365846	-0.407848	-0.127515	-0.131507	-0.114766	-0.106748	-0.114766	-0.105463	-0.176218	-0.0633724	-0.243561	-0.254878	-0.185859	-0.351158	-0.32563	-0.0316386	-0.127515	-0.111364	-0.12428	0	-0.0633724	0	-0.123404	-0.0708881	-0.131507	-0.0952981	-0.345388	-0.0839604	-0.0447661	-0.156813	-0.110208	-0.151831	-0.105463	-0.0316386	-0.156813	-0.208547	-0.258169	-0.363244	-0.204124	-0.147029	-0.0447661	-0.0776931	-0.0898027	-0.184733	-0.0708881	-0.0447661	-0.0316386	-0.248282	-0.342585	-0.225245	-0.131507	-0.135388	-0.401274	-0.512816	-0.260351	-0.28211	-0.395527	-1.30517	-0.719152	-0.837912	-0.647119	0.463937	-0.271353	-0.201452	-0.46834	-0.475964	-0.0708881	-0.255393	-0.187608	-0.0776931	-0.280802	-0.147029	-0.0776931	-0.119159	1.37894	-0.0447661	-0.205008	-0.100504	-0.370953	-0.0898027	-0.0633724	-0.179202	-0.289725	-0.0548546	-0.0952981	-0.0447661	-0.303308	-0.139817	-0.339523	-0.0776931	-0.26323	-0.119159	-0.142857	-0.110208	-0.0633724	-0.143463	-0.28571	-0.242493	-0.105463	-0.244137	-0.356731	-0.135388	-0.300444	-0.0447661	0	-0.142857	-0.0898027	6.51753	-0.153432	-0.575169	-0.216169	-0.382913	-0.149983	-0.400596	-0.127515	-0.141365	-0.253764	-0.0447661	0	-0.0708881	0	-0.0708881	-0.268433	-0.219586	-0.135388	-0.748559	-0.179202	-0.300944	-0.248282	-0.0633724	-0.0708881	-0.26595	3.43851	-0.127515	-0.0447661	-0.0316386	-0.0548546	-0.312853	-0.244137	-0.100504	-0.0316386	-0.14646	-0.329617	-0.234206	-0.415398	-0.282607	-0.421321	-0.367549	-0.361787	2.17407	-0.231995	-0.265374	-0.227673	-0.353878	-0.199007	-0.365294	-0.313112	2.30544	-0.266108	2.554	-0.305126	-0.0633724	0	-0.204124	-0.166581	-0.132254	-0.127515	-0.0708881	0	2.81602	3.67434	-0.306651	-0.169725	2.15854	-0.39717	-0.427194	-0.377819	-0.375334	-0.346691	-0.404464	-0.496342	-0.603147	-0.432826	-0.581284	-0.544478	-0.307967	-0.324287	-0.286902	-0.110208	-0.131507	-0.196282	-0.0776931	-0.0447661	-0.429536	-0.149983	-0.184733	-0.201701	-0.209383	-0.156813	-0.114766	-0.374477	-0.51566	-0.298965	0.779464	-0.260351	-0.28269	-0.193247	-0.0633724	-0.254878	-0.16699	-0.198749	-0.319438	-0.28073
ENSP00000304355	0.900205	1.0566	0.842564	1.2448	0.87788	0.290003	0.987926	1.17637	1.07076	1.0615	1.53357	1.43458	1.24118	0.980928	1.5423	0.110436	1.26693	1.0613	0.940673	0.642039	1.02842	1.81564	0.022919	0.979816	0.933788	1.52964	1.61113	1.80809	1.45531	1.40517	0.431681	1.62857	1.59282	1.60307	1.18636	1.19267	1.08886	0.990194	0.877958	1.47127	1.04576	1.20438	0.769758	0.508264	0.851915	0.346073	1.08113	0.818504	0.904816	1.00155	1.07831	1.07039	0.734542	0.304179	0.848032	0.98496	1.14595	1.07816	1.44315	1.00024	0.317073	0.527411	0.783324	0.679379	0.456483	0.710471	0.890146	1.32045	1.44212	1.12592	0.519878	0.588424	0.961338	0.689797	0.639977	1.15759	0.0322698	0.770126	0.56817	1.15876	1.23816	1.34833	0.655337	1.38645	0.961814	0.920135	1.42625	1.50259	0.810676	1.40879	0.504256	0.639283	1.51511	1.35979	-0.292698	1.1658	0.457572	0.961989	0.382596	0.619528	0.262702	0.187386	-0.656233	1.18006	1.18004	1.26097	1.3488	1.28685	2.09462	1.8145	0.890633	0.484874	0.987038	-0.544918	1.00618	1.75575	1.59934	1.50689	1.51017	1.36305	0.935069	0.866661	0.923395	0.790756	0.279214	0.0369756	0.07206	0.811748	1.18981	1.77582	1.16833	1.01107	0.651225	1.45086	1.92787	1.29687	2.13231	0.763342	0.77369	1.30032	1.74058	1.77217	0.992798	1.32232	1.39945	1.0719	0.733025	1.36226	1.151	0.814192	2.46919	0.887301	1.36789	0.78073	0.480167	-0.0751002	1.03517	0.919328	0.512362	1.43947	1.50413	1.00782	0.801912	1.12427	0.955461	0.957868	0.426376	0.612925	0.606507	0.702067	0.793208	0.565976	0.676179	1.47743	1.18019	1.37077	0.634046	1.37835	1.56889	0.862597	1.1058	0.677324	1.65778	1.36831	1.6828	0.763692	1.60665	1.24849	1.63147	0.319106	1.25966	0.433399	1.29757	1.12928	1.39184	1.81428	0.719451	1.05985	-0.292793	1.13224	2.02607	1.31008	0.753807	1.28601	1.35414	1.31014	1.43701	-0.30017	0.217278	0.572919	1.00683	0.46021	1.15008	1.79241	2.14195	0.9758	-0.234936	1.42552	0.901872	1.20906	1.39424	1.41603	0.454904	0.901677	1.52934	0.323151	0.763838	0.772316	1.1586	1.42981	1.18672	0.722429	0.851238	0.480154	1.27337	1.02761	0.450524	0.689019	0.96788	0.640498	-0.377154	0.812119	1.12993	1.8096	2.66396	1.80118	1.00542	1.07705	0.647135	1.95767	1.14843	0.269078	1.04196	0.888937	1.08944	0.969133	0.356716	1.26849	0.915307	1.34306	1.52033	1.12044	1.20439	0.818848	0.959622	1.08491	-0.316228	1.04909	0.0924499	1.04078	0.80408	0.622752	0.585897	0.97311	1.18896	1.04062	0.515448	1.01191	0.585411	1.25674	1.00967	0.909221	1.05131	0.737278	1.27049	1.37027	0.852621	1.01654	0.911072	0.594379	0.930801	0.407284	2.16326	0.348786	1.21893	2.37397	0.115843	0.82879	0.162654	1.48241	2.58787	0.529587	0.0936599	-0.136149	0.909415	1.29307	0.69005	1.35881	0.939167	1.04666	-0.131467	0.947538	1.19935	0.36146	0.758975	0.846577	0.858954	0.302531	0.237574	0.430083	0.676574	-0.0863433	0.348901	0.65344	0.345408	0.329154	0.719359	0.672754	0.535391	0.639185	0.34712	3.51872	-1.35761	0.810931	0.635999	0.925053	0.0691714	0.205295	3.39881	-0.0102905	-0.189876	1.13169	-0.0873752	0.244361	0.312898	0.204153	1.39815	0.99019	2.7929	0.582533	0.675653	0.684438	0.653412	0.657951	0.559158	-1.82197	0.525341	0.426103	0.630169	0.5446	0.271835	0.440009	0.0499853	0.612078	0.493205	0.214113	0.45376	0.620426	0.426335	-2.5004	-0.249662	2.01923	0.40787	0.248073	-0.172056	2.4169	0.243884	-0.0978062	2.09746	0.131362	-0.397906	-0.463108	0.29266	0.465825	3.17733	2.53135	0.434643	-0.446067	0.524	0.619164	2.79191	0.101136	0.319887	1.30571	0.517384	0.116982	1.98437	0.122291	0.235318	3.3032	1.97893	0.0387589	0.173309	1.63182	2.61471	-0.318896	-0.0740507	-0.328846	0.735485	0.114936	3.64274	0.594838	1.00378	1.08823	0.814366	-1.64509	0.757947	0.338413	-1.7611	0.119774	0.305718	0.419075	0.422093	2.13815	1.85965	2.81487	-0.194081	2.00407	2.49138	0.0497861	0.698806	0.104946	0.224733	3.39881	0.355544	0.357637	1.26203	1.78308	-0.360532	1.7955	0.904785	0.692154	0.382012	-0.378073	1.26966	2.26098	1.55126	0.338637	1.60609	0.779831	3.14385	2.12643	2.78423	1.33977	0.949347	-0.159662	0.16462	3.18324	0.393727	0.108042	2.29982	1.08445	1.33538	1.61593	0	1.28203	0.77375	0.839791	0.115374	0.381613	0.136817	2.22176	-0.405259	0.497341	0.602868	0.215862	0.29851	0.453413	2.19265	0.957082	1.1887	0.828506	1.11019	0.274619	-3.11288	0.579094	0.648727	1.50166	0.182989	0.0191698	1.56601	0.224768	1.79229	1.32246	1.87489	0.454609	1.0772	-0.0255634	1.91851	0.389896	1.07087	1.04158	-0.191862	0.195296	0.857201	-0.663067	-0.671748	0.299627	-0.0105415	0.34934	1.56544	0.162792	1.68451	-0.208039	1.79133	0.708459	-0.08053	3.33148	0.124989	-0.608337	0.142354	0.428408	2.47382	3.06538	-0.82287	0.652234	-0.133848	1.35495	-0.217319	-0.0987654	0.762484	2.96601	0.433868	-0.197083	0.39871	1.93332	2.25514	0.174015	0.721572	0.722707	1.45199	0.75734	0.955259	0.295943	0.190901	1.83335	-0.818705	0.0668224	0.409513	0.233203	0.750277	0.944518	0.289976	0.245953	1.77738	0.822185	0.0850886	0.379733	0.392776	0.213524	0.896656	3.11866	2.13712	-2.11624	0.151478	0.474056	0.298807	0.485497	0.468944	0.481667	-2.07855	0.153432	0.307058	0.0772347	0.370097	0.0382731	0.48623	0.35193	0.484811	-2.60173	0.39992	0.382897	0.764986	0.200608	-0.137529	-0.21351	1.77911	1.42495	-0.528411	0.529312	0.354684	0.132855	0.293131	-0.0926068	0.440295	-1.75266	0.504555	0.490429	0.504453	0.385412	0.517626	0.618423	-1.09926	0.541893	0.797801	0.753491	0.360027	0.251745	0.275917	1.38173	-0.195758	0.055162	1.17911	0.840784	-1.80675	-0.214327	-0.0438779	0	0.169829	-0.123924	1.2637	0.447767	-1.51864	0.334995	-0.87047	-2.69222	0.251679	0.0871007	0.761856	0.176993	-0.0346332	0.0304059	0.275241	0.309062	-0.344409	-0.29423	-0.414412	-0.607843	0.715212	-0.376751	-0.60359	-0.388061	-0.382302	-0.652576	-0.628028	-0.505914	-0.586207	-0.376	-0.317544	2.71475	-0.710296	-0.58724	-0.788598	-0.228424	-0.302396	-0.314567	-0.206768	-0.178862	-0.0952981	-0.202365	-0.283092	-0.349295	-0.280056	-0.100504	-0.0447661	-0.172818	-0.54555	-0.622693	-0.621054	-0.592284	-0.608431	-0.546632	1.62887	-0.496317	-0.418384	-0.579278	-0.521909	-0.320513	-0.44067	-0.241406	-0.561955	-0.468775	-0.30746	-0.443478	-0.561443	-0.427695	2.58879	-0.153432	-0.123404	-0.405348	-0.30746	-0.160128	-0.160581	-0.295667	-0.190445	-0.142857	-0.255973	-0.123404	-0.110208	-0.327779	-0.452564	-0.166581	-0.163813	-0.427384	-0.163383	-0.506313	-0.574946	-0.184733	-0.2576	-0.348776	-0.0839604	-0.500005	-0.261973	-0.100504	-0.268097	-0.303167	-0.274466	-0.156813	-0.230499	-0.285143	-0.142857	-0.191492	-0.135388	-0.196014	-0.160128	-0.0316386	-0.265168	-0.223585	-0.0548546	-0.105463	-0.0708881	-0.0776931	1.42676	-0.683546	-0.371586	1.49007	-0.237189	-0.352846	-0.422565	-0.407239	-0.156813	-0.139169	-0.163813	-0.166581	-0.139169	-0.131507	-0.230815	-0.0548546	-0.259299	-0.322403	-0.231821	-0.39785	-0.378748	-0.0839604	-0.139169	-0.149983	-0.0839604	-0.0447661	-0.0548546	-0.0548546	-0.16699	-0.0708881	-0.211972	-0.0952981	-0.385346	-0.105463	-0.0316386	-0.153432	-0.119159	-0.163383	-0.0776931	-0.0447661	-0.17319	-0.267506	-0.205964	-0.380908	-0.238919	-0.212779	-0.0898027	-0.105463	-0.0633724	-0.209609	-0.105463	-0.0447661	-0.0776931	-0.247855	-0.382897	-0.26682	-0.184733	-0.169725	-0.458991	-0.550689	-0.284154	-0.333649	-0.444761	-1.48843	-0.813762	-0.9507	-0.734575	-0.908355	-0.343974	3.56452	-0.539667	-0.594135	-0.110208	-0.270432	-0.230081	-0.0898027	-0.297654	-0.105463	-0.0776931	-0.135388	-0.452308	-0.0548546	-0.214747	-0.131507	-0.411288	-0.0633724	-0.0839604	-0.166581	-0.299589	-0.0776931	-0.101944	-0.0952981	-0.366608	-0.195326	-0.38955	-0.0776931	-0.271071	-0.0952981	-0.170114	-0.0952981	0	-0.188693	-0.244137	-0.236737	-0.114766	-0.254526	-0.442961	-0.139169	-0.376322	-0.0952981	-0.0548546	-0.182144	-0.0898027	-0.156813	-0.196014	-0.64375	-0.230499	-0.446652	-0.156813	-0.425001	-0.119159	-0.155185	-0.273179	-0.0633724	-0.0447661	-0.0839604	-0.0633724	-0.0633724	-0.347576	-0.290957	-0.166581	0.407718	-0.253172	-0.415339	-0.284878	-0.0633724	-0.110208	-0.315643	-0.291235	-0.135388	-0.0708881	0	-0.0316386	-0.38955	-0.302915	-0.0952981	0	-0.166581	2.15236	-0.26379	-0.444758	-0.322543	-0.478994	-0.464349	-0.459573	1.81798	-0.268433	-0.360979	-0.246006	-0.377047	-0.229595	-0.476227	-0.373933	-0.482234	2.52357	-0.414782	-0.379492	-0.0316386	-0.0548546	-0.193247	-0.193247	-0.160128	-0.156813	-0.123404	-0.0548546	-0.373632	-0.253764	-0.343481	-0.191233	-0.437079	1.61802	-0.485932	-0.469298	-0.498611	-0.399505	-0.494589	-0.571736	0.672038	-0.5137	-0.712368	-0.68059	-0.356494	-0.309397	-0.329898	-0.123404	-0.156813	-0.268433	-0.0916698	-0.0633724	1.54531	-0.170114	-0.208547	-0.212191	-0.287722	-0.207001	-0.135388	-0.440282	1.32856	-0.332327	0.500008	3.08679	-0.317544	-0.246419	-0.0548546	-0.281031	-0.214747	-0.224544	-0.327491	-0.333649
ENSP00000452885	-1.26067	-2.02163	-1.31747	-1.27366	-1.58878	-0.795568	-1.33407	-1.11981	-1.04243	-1.45187	-1.3096	-1.13785	-1.1867	-1.26311	-0.779628	-0.808887	-1.22815	-0.82635	-1.20702	-1.55255	-2.65172	-1.17294	-0.72802	-0.216746	0.0107318	-1.11808	-0.392957	-0.809712	0.102938	-0.331356	-0.655501	-0.175987	-0.638528	-0.623076	-1.44168	-1.16083	-1.1451	-1.37684	-1.1127	-0.91928	-0.844909	-1.17307	-0.839855	-1.17387	-0.964854	-0.631256	-1.08847	-1.44308	-1.15021	-0.916538	-1.70812	-0.835263	-0.813023	-2.18918	-0.436208	-0.742585	-1.15968	-1.57119	-0.554035	-1.2525	-0.415913	-0.0258087	-1.0063	-1.51459	-1.15666	-1.24215	-0.985485	-1.40005	-1.64551	-1.09922	-0.843988	-1.90928	-1.57499	-0.605634	-1.03181	-1.29346	-1.23294	-1.55365	-2.18545	0.532431	-0.186538	-0.190251	-0.529393	-2.48311	-1.53359	-1.36146	-1.83203	-1.0925	-1.39532	-0.7585	-0.729219	0.529857	-2.5929	-0.646986	-0.365518	0.255295	0.393716	-0.0922107	-1.3097	-1.26353	-1.1874	-1.28892	-0.230556	-1.487	-0.982321	-0.862301	-1.00683	0.678035	0.589036	0.210443	0.358858	-1.2677	-2.13905	-0.709952	-0.54226	-0.756689	-0.460406	-0.457901	-1.22044	0.410522	-0.545058	0.251632	0.128187	-0.827008	0.256975	-0.0278632	-0.548551	-1.18024	-0.481813	-0.938851	-0.430419	-0.723156	-1.18566	-1.46956	-0.668083	-1.12324	-0.15458	0.754452	-0.587358	-1.06689	-2.40136	-2.68587	-1.03938	-0.967282	-0.490953	-2.02413	-0.104702	0.0692589	-1.26167	-1.70848	0.320794	-1.10814	-0.873334	-1.31979	-0.833002	-1.332	-1.33473	-1.57715	-1.4335	-1.71236	-1.55754	-1.36322	-1.20615	-1.62699	-1.51965	-1.35492	-2.04068	-1.19878	-1.86411	-2.08822	-0.735328	-1.22201	-0.977842	0.722044	-0.907435	-0.669555	-0.314842	0.37222	-1.07241	-1.79635	0.906483	-0.708114	-0.692236	-0.605267	0.777324	0.125991	-0.129337	0.0881519	-1.13412	0.154216	-0.305449	-1.19677	-1.3986	-0.87223	-0.914727	-0.927039	-0.552024	-0.483103	-1.70531	-1.79045	-0.555201	-0.13082	-0.994792	-1.145	-1.26153	-0.384605	-0.751221	-0.472394	0.0829936	-1.32484	-0.406082	-0.903548	-0.317545	-0.391248	0.489436	-0.302368	-1.20022	-1.35088	-0.379666	-0.662321	-1.62483	0.0797072	0.383723	0.755902	0.179229	0.180647	-0.935848	-0.897915	0.240937	-0.492662	-0.521028	-1.26183	-0.860972	-1.10966	0.226157	-1.68852	-1.26237	-2.32169	0.0732374	-0.957212	-0.41823	-1.58121	-0.943029	-0.887585	-0.54679	-0.426064	-1.02609	-0.914206	-0.913394	-1.10132	-0.949855	-0.813418	-0.809168	-1.42168	-0.79207	-0.623638	-1.0866	-0.771474	-0.993409	-1.20841	-0.96281	-1.44984	-0.981153	-1.03522	-0.990046	-1.91058	-0.407308	-1.21423	-0.542094	-1.61004	-0.667104	-0.404271	-0.528207	-1.17982	-0.527513	-0.996906	-0.705462	-1.104	-1.29374	-1.41772	-1.13609	-1.35975	-1.0317	-1.22024	-0.762982	-0.845039	-1.56424	-0.756	-1.03836	-1.23722	-1.4377	-1.63654	-1.42707	-0.994358	-1.45106	-1.61412	-1.13133	-1.32206	-1.03267	-1.93555	-0.824803	-1.18814	-1.36963	-1.25714	-1.42928	-1.3711	-1.22351	-1.29181	-0.647729	-0.120543	-0.485714	-1.69792	-1.75349	-0.765092	-1.31435	-1.26835	-1.18989	0.348469	-6.03353	0.393781	-1.58734	-0.257731	0.318498	0.592749	0.379743	0.378418	-1.46477	0.62361	0.481205	-1.23155	0.359211	0.206329	0.64253	-1.30852	0.577091	-1.12739	-0.026102	-3.35191	-3.26105	-0.0068201	-0.250369	0.916106	-0.22189	0.229044	-2.95012	0.197051	-0.708639	-1.21466	-0.256284	-1.78109	0.570757	0.572731	0.544653	0.625347	0.505701	0.414782	0.455011	0.422608	-1.8102	-1.74839	0.201545	0.37323	-0.102087	0.572756	0.427194	0.211573	0.423999	-1.54591	0.477209	0.243579	-0.332679	-0.482925	0.383584	0.205612	-0.259587	-0.338881	0.27553	-0.255686	-0.397328	0.0919245	-0.409784	-0.504152	0.181354	0.485014	-0.289183	-0.282233	0.393732	-0.535183	0.43659	-1.70033	-0.193987	-0.0308815	0.254799	-0.833147	0.459508	0.0698347	1.79343	0.111629	0.159538	0.00572608	-2.71305	0.0272899	0.111255	-0.544181	-0.248648	-0.388245	-0.0520851	-0.413871	0.618994	-3.22955	-0.0165771	0.600245	0.901441	1.0106	0.743661	-1.66609	-1.06744	0.288721	-2.05155	0.0501609	0.348892	-2.5534	0.424717	-0.406262	1.68351	2.83234	2.23281	1.90906	-0.340954	0.0226837	0.649981	0.059449	0.155501	0.0758098	0.370097	0.276695	1.15395	-0.560443	-0.445073	-0.545219	-1.19974	0.657142	0.345815	-0.522257	-0.874442	-0.298685	-0.74204	0.267938	-0.673986	-1.53851	-0.230426	-0.510939	-0.236168	1.15682	0.908258	-0.242586	0.0669085	-0.0850886	-2.44032	0.0605942	-0.315935	-0.886109	-0.839564	-0.73247	-0.0675807	-0.893874	-1.34856	0.781374	0.0979141	0.2559	-3.25325	-0.406262	-0.518321	-2.11378	0.517162	0.141393	0.285645	0.441881	-0.199891	-1.05555	-0.877446	-1.16871	-0.735918	0.218156	0.0548546	0.523452	0.541932	-0.594037	0.19762	-0.0186084	1.3306	0.183359	-0.489331	-0.845241	-0.522659	0.42045	-1.06644	-0.0668224	-0.541055	0.358794	-1.10593	0.936427	-0.219288	0.273483	0.828716	-0.796439	1.09079	0.294618	-0.22158	0.355434	-0.681464	0.112453	-0.569529	-0.309822	-0.545138	-1.53168	-0.181818	0.122628	0.125181	-0.747573	0.0860361	0.456318	-0.36651	0.286738	-0.967301	0.568006	-0.18266	-0.790336	-0.356905	-0.24408	0.717759	-0.0598684	0.406996	-0.263718	0.35472	-0.479775	-0.350819	0.184484	0.627036	0.657853	1.1977	0.653116	0.813361	0.228881	0.139943	-0.461653	0.924546	-0.0910474	0.307148	0.137686	-1.48515	0.84588	0.286738	0.206551	-0.516676	-1.23045	0.0379902	0.387206	0.321718	0.173734	0.751786	0.102832	-0.359615	0.32311	0.02296	0.48749	0.239812	0.400432	0.423116	0.378635	0.429036	0.118736	0.222354	0.0395938	0.35201	0.050263	0.367608	0.328305	0.415398	0.318195	0.372751	0.328634	-1.3811	0.142278	-0.205364	-0.364724	-0.471821	-0.688802	-0.666499	0.464281	0.375341	0.0201277	0.224566	-0.176218	0.409508	0.461133	-2.13451	0.49088	0.431638	0.327177	0.474426	0.575811	0.725085	-4.06651	0.687308	0.695023	0.320445	0.216007	0.226722	-0.797515	-0.271708	0.0131888	-0.907581	-1.47825	0.483006	-0.289643	-0.0926141	-0.0318609	0.128977	-2.81754	1.16156	0.392067	0.542312	0.327842	0.824149	0.132254	0.21836	0.0670944	-1.31359	0.133038	-0.0616085	-0.138722	-2.48686	0.274557	-0.380777	-0.285596	-0.387601	1.3948	1.10308	-0.351158	-0.540629	-0.356034	-0.361493	1.00869	-0.572432	-0.454545	1.28773	-0.353805	-0.310715	-0.596891	0.848428	-0.541721	3.75203	-0.207625	3.39156	3.46265	-0.207001	-0.170114	-0.0776931	-0.166581	-0.307076	2.70193	-0.277361	-0.120114	-0.0447661	-0.131507	3.13013	-0.536069	-0.519236	-0.503712	-0.588136	-0.487473	-0.408204	-0.424174	-0.425161	1.50813	1.54202	-0.284747	-0.382182	-0.174208	-0.542959	-0.426481	-0.292917	-0.422391	3.65509	-0.465811	-0.291719	-0.136083	-0.127515	-0.382065	-0.311327	-0.149983	-0.163383	-0.297654	-0.143463	-0.139169	-0.245856	-0.139169	-0.100504	-0.272239	-0.474045	-0.119159	-0.164895	-0.39041	-0.169725	-0.418722	2.87528	-0.187608	-0.211972	-0.32067	-0.0952981	-0.44489	-0.224733	-0.114766	-0.246006	-0.252786	-0.222076	7	-0.219786	-0.258169	-0.149983	-0.175863	-0.131507	-0.243561	-0.153432	-0.0316386	7.45224	-0.209609	-0.0839604	-0.0776931	-0.0708881	-0.0548546	1.82945	0.924616	-0.313248	1.74374	-0.246419	-0.363101	2.36403	-0.406557	-0.131507	-0.0776931	-0.153432	-0.14646	-0.110208	-0.142857	-0.196282	0	-0.237189	-0.255393	-0.217072	-0.377047	-0.316228	-0.0633724	-0.110208	-0.105463	-0.123404	-0.0548546	-0.0633724	-0.0447661	-0.0952981	-0.0776931	-0.163383	-0.0548546	-0.309062	-0.105463	0	-0.153937	-0.119159	-0.166581	-0.0839604	-0.0447661	-0.170114	-0.225245	-0.210214	1.59375	-0.220326	-0.14646	-0.100504	-0.0839604	-0.0633724	-0.194257	-0.0633724	-0.0776931	-0.0548546	-0.236433	-0.32627	3.89017	-0.131507	-0.127515	1.93914	-0.493495	-0.261973	-0.318791	-0.417617	0.158953	0.589445	1.36391	2.17087	0.277589	-0.289214	-0.211112	-0.486443	-0.498037	-0.0898027	-0.292973	-0.201701	-0.0548546	-0.274612	-0.119159	-0.0952981	-0.114766	-0.395598	-0.0633724	-0.220326	-0.114766	-0.349017	-0.0633724	-0.0708881	-0.178862	-0.324691	-0.0633724	-0.105463	-0.0839604	-0.329617	-0.158478	-0.360997	-0.100504	-0.240192	-0.149983	-0.135388	-0.110208	-0.0633724	-0.179202	-0.269786	-0.245602	-0.0839604	-0.238673	-0.423107	-0.131507	-0.312083	-0.0839604	-0.0776931	-0.131507	-0.0839604	-0.127515	-0.12428	-0.60426	-0.217278	-0.393514	-0.131507	-0.359712	-0.105463	-0.143463	-0.244778	-0.0447661	-0.0316386	-0.0776931	-0.0316386	-0.0633724	-0.284851	-0.252786	-0.132254	-0.807228	-0.231821	-0.343078	-0.251034	-0.0548546	-0.0548546	-0.329898	-0.294884	-0.156813	-0.0776931	-0.0316386	-0.0548546	-0.351158	-0.290921	-0.0548546	-0.0548546	-0.163813	-0.337304	-0.229416	-0.474463	-0.307076	-0.397959	-0.418271	-0.361706	-0.410437	-0.270114	-0.302396	-0.234206	-0.377436	-0.229416	-0.368483	-0.336705	-0.421685	-0.33548	-0.380777	-0.352091	-0.0447661	-0.0316386	-0.181818	-0.156813	-0.139169	-0.149983	-0.0839604	-0.0316386	-0.393242	-0.25324	-0.314799	-0.175863	-0.421321	-0.449365	1.75885	-0.470543	-0.439167	-0.337728	-0.474545	-0.537949	-0.651889	1.57452	-0.636617	-0.642608	-0.345408	-0.298196	-0.296976	-0.0916698	-0.182144	-0.220326	-0.0952981	-0.0447661	-0.466782	-0.139169	-0.202365	-0.217834	-0.257229	5.5	-0.0839604	-0.391335	-0.518667	-0.336191	-0.733219	-0.252786	-0.278543	-0.263664	-0.0548546	-0.252317	-0.194257	-0.187908	3.01746	-0.327491
