## Supplementary Table 3 for "BRIDGE-AD reveals Alzheimer’s disease effectors through interpretable large-scale omics integration" (part 161 of 173)

### Sheet: BRIDGE-AD embedding (continued)
ENSP00000414884	0.500592	-0.210718	0.13063	0.528896	0.103555	0.0630437	0.0288115	-0.692147	-0.739298	0.3655	0.372362	0.429017	0.207019	0.163293	-0.224125	0.190462	0.117419	0.36971	0.12605	-0.222433	0.739116	0.0898159	-0.259292	0.111443	0.605935	0.589034	0.135263	0.221549	0.657555	0.463438	-0.603227	-1.16222	0.336739	0.450686	0.207885	0.272582	0.173899	0.234979	-0.105379	0.483228	-0.0248018	0.243962	-0.817847	0.19672	0.340046	0.449315	0.402996	-0.233311	0.374728	0.149824	0.561476	0.287331	0.352609	-0.376085	0.60292	0.250056	0.297562	-0.13648	0.517571	0.0874468	0.0248027	0.339363	-0.136488	-0.169374	0.847091	0.608395	-0.0811258	0.555752	1.11713	0.200293	-0.297283	0.345593	0.436725	-0.235765	0.296019	0.230354	0.262882	0.880032	-0.195277	0.669886	0.204432	0.178218	0.353634	0.475688	0.553934	0.120911	-0.239472	0.185695	1.06697	0.239904	-0.352226	-1.25908	0.643383	0.311478	1.7215	0.867965	0.990847	-0.221252	-0.00296105	-0.144975	0.0777894	-0.0621936	-0.0693761	0.334346	0.373925	0.482069	1.29831	0.415916	0.975781	-0.124463	0.184952	0.701461	-0.162608	0.65064	0.723165	0.302241	-0.219259	0.113946	0.651195	0.222341	0.574086	0.949767	0.594386	0.66101	0.0547417	-0.0890548	0.15932	0.46787	0.418252	0.196308	0.257584	-0.0284325	0.515325	0.386138	0.00910182	0.497199	0.630935	0.667782	0.379817	0.678444	1.24966	1.23814	0.602066	0.215718	0.185168	1.29253	0.458873	-0.267071	0.141462	0.556924	0.230063	0.072969	0.772054	-0.0935716	0.0430922	-0.630076	0.608505	0.15666	0.070224	-0.00196019	0.285696	0.307233	0.299459	0.419963	0.187829	0.146867	0.529648	0.0459675	0.147134	0.120654	-0.367912	0.0498484	-0.91143	-0.182711	0.0140421	1.06264	0.285265	0.240226	0.531666	-1.69035	0.854147	-0.220991	0.790939	0.261503	-0.188916	0.316741	0.595627	1.05179	0.184039	0.589622	0.470765	0.445795	0.630369	-0.864085	0.317849	-0.971376	0.0357584	0.0837137	-0.348513	0.493472	1.00304	0.783534	1.06691	0.414964	0.694965	0.502936	0.454014	0.837451	-0.0277267	-0.0845213	0.707241	0.164969	0.975479	0.566007	1.13157	0.900602	0.0538155	0.416489	0.631308	0.741238	0.479973	-0.930496	0.23479	0.569916	-0.964542	0.110054	0.370984	0.639504	0.832917	0.51407	0.868628	0.627457	0.795737	0.224311	0.924606	0.49627	0.465079	0.728053	-0.0519555	1.87442	-0.534595	0.104161	-0.0405765	0.93103	0.85024	0.941977	0.146499	0.456498	-1.02906	0.130231	0.401411	0.408034	0.205066	-0.173408	0.717387	0.0897489	0.235297	0.21873	0.0786038	0.0210868	0.180274	0.163782	0.1674	0.139029	-0.25278	-0.13	-0.463748	0.179114	0.22288	-0.0258762	0.340688	0.578617	0.312567	-0.286469	0.233643	0.516336	0.238585	-0.128158	-0.128821	0.227398	-0.0343423	0.107793	0.0295703	0.268741	0.337559	0.240804	0.185204	-0.0873385	0.258432	0.375828	0.0117988	-0.208052	0.282761	-0.404825	0.0810198	-0.178006	0.612314	0.283696	-0.401801	0.614578	0.963069	-0.0702568	0.120495	-0.428638	0.304323	-0.0926564	0.106829	0.128692	0.245808	0.617132	0.145621	-0.120478	0.353596	0.571285	0.0275954	0.768057	0.0551862	0.255634	0.115766	0.37184	0.541238	-0.275809	0.243738	0.522453	-2.19748	-2.38883	0.628441	0.520315	-1.83798	0.528413	0.308152	0.116813	0.612001	0.703039	0.573345	0.774314	-0.063637	0.183503	0.126239	-0.0952981	-0.280415	0.874638	-0.251736	0.103311	0.220173	0.0820555	1.17374	-1.18024	-0.314878	0.474377	0.497888	0.587651	0.516999	-1.64274	0.435719	0.390946	0.435474	0.296217	0.483125	0.480041	3.32872	0.332574	2.44997	0.553858	0.376607	0.112509	0.334383	0.619711	0.424528	0.225245	-2.69352	1.64739	0.322139	0.142284	-0.288771	-0.380026	0.173947	-0.224768	-0.467448	0.0657952	-0.440589	1.50667	0.236951	0.42397	-0.329154	2.05252	0.368184	1.28892	-2.15306	0.541893	-0.245244	-0.058569	0.213672	1.07937	0.4728	0.0880103	1.57864	-0.00300151	0.13889	-0.0544841	-0.479129	-0.0407895	0.0810072	-0.660341	-0.332675	1.92998	-0.165428	-0.498981	-1.64509	-0.00762023	-0.0110103	0.50298	0.905505	0.901441	-1.29889	0.494767	0.636345	0.2292	0.417033	-0.0564442	0.282869	0.323889	0.355182	1.82182	1.48077	2.36191	-0.321897	1.75359	1.87132	-0.131573	0.597916	0.0370928	0.0697836	-0.0732949	0.243638	0.198483	1.05439	1.53607	-0.46775	1.44008	0.786799	0.5707	0.338951	1.5282	1.01019	-0.368034	1.18585	0.215666	-0.698303	0.657142	2.23603	-0.566561	2.17954	1.15211	0.871085	-0.310875	0.0279481	2.26979	0.340579	2.94119	-0.365041	0.825855	0.997788	1.27235	-0.16394	1.1001	0.631712	0.775401	0.0304431	0.320949	-0.0327406	-0.476017	-2.74506	0.432158	-3.59925	-0.0063889	-2.60076	0.386487	-0.289181	0.848954	-0.817727	-1.0946	0.995078	0.193595	-0.00339034	0.471346	0.513649	-0.722315	0.149738	-0.0646744	-0.785837	-2.87752	1.41194	1.1283	-0.62617	0.381481	-1.07302	2.42407	-0.553154	0.302276	0.879297	0.862472	-0.35676	0.0772347	0.754882	1.12135	1.09721	0.187388	-0.163153	0.361706	-0.741092	0.120918	-0.674045	-0.315095	-0.619017	-1.5034	-0.259703	-0.0238066	0.0216075	1.21366	0.00297483	0.420766	-0.408588	0.200194	0.923345	0.555389	-0.214362	1.08815	-0.374343	2.50564	0.673888	2.42127	0.325918	-0.265052	0.34328	-0.538538	1.65997	0.0492465	-1.51946	0.602868	1.10134	-1.54049	0.829458	0.114634	0.0698347	1.6004	0.821818	-0.08057	0.24766	0.0916332	0.589188	0.835148	0.20725	0.174897	1.36101	0.75758	2.61587	-2.29243	0.302258	0.0793643	0.731269	0.0429437	1.86862	0.295329	0.0031466	-2.00742	0.191154	0.358921	0.372597	0.359986	0.351733	2.55111	0.14519	0	0.334611	-0.109109	0.377047	0.259587	0.337178	0.248122	0.331899	0.262136	0.596337	0.0544841	-0.282233	-0.470663	-0.579474	1.0979	1.32212	0.408578	0.236669	-0.0301762	0.0746278	-0.123125	0.327722	0.443899	0.44736	0.412568	0.394297	0.385346	-2.07083	0.52597	0.727024	0.459355	0.638471	0.650282	0.26835	0.133047	0.180025	-0.793436	-0.31937	-0.105004	1.04262	0.680165	0.423249	-0.370776	-0.132578	-0.150338	0.0181375	2.22775	-0.840324	0.41205	0.556932	0.229402	0.831869	0.113141	0.183503	-0.0664789	0.675549	0.112829	-0.209657	-0.177392	0.171499	0.208945	-0.347157	-0.254526	-0.370547	-0.526905	0.383216	-0.323763	-0.512078	1.85521	1.92212	-0.584966	-0.519614	1.6412	-0.509052	-0.350819	-0.255393	-0.572968	-0.655641	-0.556752	-0.695885	-0.224733	-0.30433	-0.271071	-0.210214	-0.163383	-0.0633724	-0.204124	-0.252786	-0.348469	-0.266293	-0.0839604	-0.0548546	-0.160128	-0.464575	-0.49664	-0.564607	-0.509073	1.41904	-0.436734	-0.409357	-0.444761	-0.360536	-0.487	-0.478261	-0.281499	-0.378748	-0.176218	-0.543245	-0.39785	-0.282845	-0.371021	-0.545618	-0.432919	-0.286188	6.245	-0.106748	-0.363554	-0.270562	-0.199007	-0.166581	-0.290957	-0.175863	-0.142857	-0.261488	-0.163383	-0.123404	-0.298872	-0.445021	-0.139169	-0.149983	-0.396473	-0.123404	1.82591	-0.511149	-0.156813	-0.217241	-0.290957	-0.0548546	-0.461318	-0.259793	-0.105463	-0.222797	-0.280056	-0.231995	-0.123404	-0.231995	-0.235539	-0.110208	-0.182144	-0.131507	-0.211972	-0.139169	0	-0.271981	-0.248282	-0.0447661	-0.0708881	-0.0633724	-0.0633724	-0.490874	-0.589321	-0.303167	-0.426112	-0.193525	-0.347576	-0.413762	-0.377436	-0.153432	-0.106748	-0.123404	-0.160128	-0.105463	-0.142857	-0.191492	-0.0316386	-0.261935	-0.234077	-0.198749	-0.31556	-0.332081	-0.0708881	-0.127515	-0.0952981	-0.105463	-0.0316386	-0.0316386	-0.0548546	-0.123404	-0.0316386	-0.170114	-0.0839604	-0.343121	-0.114766	-0.0548546	-0.169725	-0.110208	-0.187908	-0.0776931	-0.0633724	-0.139817	-0.214747	-0.230081	-0.397101	-0.206768	-0.169725	-0.0898027	-0.0898027	-0.0447661	-0.193525	-0.0708881	-0.0708881	-0.0316386	-0.239522	-0.376941	-0.229595	-0.14646	11.1355	-0.429276	1.5246	-0.222271	3.30261	-0.417495	0.216507	-0.752344	0.217941	0.914551	-0.857068	-0.296217	-0.207625	-0.47536	-0.519267	-0.0952981	-0.292233	-0.231995	-0.0952981	3.36988	-0.136083	-0.0447661	-0.123404	-0.404347	-0.0447661	-0.229416	-0.135388	-0.381774	-0.0316386	-0.0839604	-0.150518	-0.261876	-0.0447661	-0.0952981	-0.0708881	-0.301377	-0.193247	-0.391295	-0.0776931	-0.260351	-0.131507	-0.156813	-0.123404	-0.0316386	-0.161714	-0.250642	-0.239522	-0.0952981	-0.241838	-0.41236	-0.156813	-0.315643	-0.0548546	-0.0447661	-0.153432	-0.114766	-0.14646	-0.160128	-0.586082	-0.226991	-0.355946	-0.190734	-0.387882	-0.119159	-0.16699	-0.226134	-0.0548546	-0.0548546	-0.0633724	-0.0316386	-0.0633724	-0.268097	-0.238919	-0.141365	-0.724003	-0.229416	-0.324052	-0.247226	-0.0316386	-0.0776931	-0.308777	-0.314799	-0.139169	-0.0708881	-0.0316386	-0.0316386	-0.358936	-0.250936	-0.100504	-0.0316386	-0.128323	-0.372897	-0.231821	2.11844	-0.26682	-0.388927	-0.40118	-0.380175	-0.399618	-0.259793	-0.286897	-0.26595	-0.3629	-0.218663	-0.395584	-0.336705	-0.413694	-0.32508	-0.363543	-0.357808	-0.0548546	-0.0447661	-0.16699	-0.119159	-0.100504	-0.0952981	-0.0633724	-0.0447661	-0.333649	-0.224733	-0.254526	-0.227174	-0.357561	-0.458012	-0.465274	-0.414228	-0.405584	-0.414472	1.97045	-0.50429	-0.667037	-0.46301	-0.604257	-0.59658	-0.3368	-0.28571	-0.306651	-0.105463	-0.175863	-0.190734	-0.0952981	-0.0548546	-0.449819	-0.178862	-0.212779	-0.212779	-0.242493	-0.153432	-0.100504	-0.440282	-0.530399	-0.304083	-0.744741	-0.26379	-0.270562	-0.214535	-0.0548546	-0.289653	-0.190734	-0.181818	-0.313735	-0.277992
ENSP00000386988	1.78502	1.95787	1.90032	2.00676	1.3787	2.58246	1.50649	2.21459	2.23194	1.8752	1.71941	2.20379	1.82845	1.84738	2.24899	1.56804	1.89773	1.53551	2.00897	1.50284	1.60782	2.49563	1.47163	1.60185	3.46284	2.06956	3.95668	2.50657	1.74424	1.22561	0.730877	1.59013	2.59714	2.68826	1.44298	1.96641	1.46559	1.71423	1.14964	1.84663	0.68402	1.80413	-0.58459	1.87527	2.13356	1.50927	2.06083	1.3418	1.71967	1.44292	1.09962	1.59429	1.38333	1.15333	1.85141	1.10255	1.50874	1.35629	1.79987	1.8296	0.958996	1.68703	2.20596	1.02288	1.37865	1.40248	0.957293	1.34004	1.76841	1.33607	1.52389	1.77419	1.51569	1.08654	2.08683	1.46987	1.11952	1.81914	1.46592	1.18281	2.06575	1.86884	1.8271	1.70009	1.52109	1.14888	0.300202	1.80287	1.57955	1.10141	1.13152	0.805749	1.37598	1.6145	0.0612903	0.773902	1.62345	0.442702	1.47068	1.21245	1.79205	1.24088	1.75537	2.18945	2.01466	2.41812	1.25688	1.27917	1.65533	2.03014	1.3534	1.84896	1.32434	1.07002	1.94319	2.09006	2.04975	2.52793	2.11831	1.70702	0.0597732	1.28438	0.689789	-0.3649	0.660746	0.299445	1.02598	-0.554719	2.01977	1.59369	2.38823	-0.1196	0.823134	0.994208	2.00456	0.713924	1.50321	0.959143	0.699811	1.88931	-1.62621	-1.05361	1.60998	2.34169	0.950803	0.714965	2.41052	2.74682	0.807148	0.0325831	0.771176	2.17163	2.03507	1.13314	1.72285	1.49608	1.76895	1.65853	1.58724	1.87939	1.41578	1.46722	1.93216	1.69189	1.55812	1.73254	0.859284	1.30885	1.20566	1.21165	1.80396	1.63348	1.635	0.527926	1.74256	1.75097	1.02499	1.66979	2.51211	-0.00992119	1.98999	0.955882	1.93093	0.864556	0.431416	1.99944	2.27064	1.66386	1.58248	0.824842	1.65183	1.46062	1.90536	1.56616	2.39753	2.37844	2.13967	0.766497	1.29632	1.3791	2.67541	1.99484	2.58895	1.79978	2.19407	1.13367	2.04603	-0.766889	0.513574	1.67319	1.36826	0.958469	1.79446	2.24055	2.8178	2.32991	2.2551	1.81805	1.32785	2.21778	1.56183	1.52424	0.662977	0.522222	1.76203	0.635577	1.46377	2.07997	1.65549	2.35384	1.65975	1.82645	1.99713	0.6481	0.639555	1.71746	1.45484	1.33417	-0.755192	0.914984	-0.0302404	1.43291	1.55864	1.58842	1.4474	1.59448	0.7006	1.8772	-1.2125	1.77577	1.99752	1.65414	1.76499	0.970229	2.37827	1.52274	1.89233	1.98923	1.72199	1.67147	1.94677	1.72753	1.12671	1.67268	2.07032	0.466365	-0.0871573	2.17307	1.65416	1.71505	0.959559	2.72211	1.14598	1.60459	2.05572	1.69753	1.74088	1.87525	1.92674	1.94471	1.62578	2.00411	1.93535	1.72696	2.08379	2.17438	1.7937	1.98902	1.97454	1.53924	1.95932	1.36179	2.27169	0.778982	1.43113	0.61232	0.36969	1.79021	1.24863	1.52716	3.15086	1.32226	0.883843	1.88364	1.57371	1.56685	1.5142	1.83884	2.81893	1.75747	1.86894	1.3387	1.94029	1.87959	0.864479	1.56723	2.29247	0.460706	0.368483	0.561971	0.869536	0.167875	0.504801	0.909984	0.490881	0.514468	0.953115	0.878202	0.713585	0.844012	0.523586	0.37442	0.929759	1.06304	0.847879	1.24456	0.208852	0.340495	0.365806	3.61341	3.03617	1.31654	0.0467176	3.17596	0.377964	0.315743	1.76694	1.18825	0.0101715	0.72638	0.804658	0.881275	0.806845	0.861487	0.733799	-1.5841	0.666565	0.476439	0.758809	-1.26285	0.356494	0.550355	0.123918	0.831397	0.580639	0.320358	0.592404	0.836139	0.605277	-2.23577	-0.129501	2.47656	0.492904	0.364857	-0.0675807	2.97571	-4.66188	-3.12692	-0.189876	0.306905	-0.209086	2.35949	0.382582	-1.41877	-0.0220618	3.10845	0.542365	2.11974	0.736248	0.83024	0.00342999	0.213447	0.452887	1.68699	0.67987	0.305334	-0.247638	3.61537	0.325935	0.252431	2.78153	0.204153	0.359824	-0.206529	3.25103	2.8156	3.3237	2.65847	0.885362	0.186577	3.67035	0.794823	1.33734	1.28685	1.05978	0.687429	0.982544	0.49543	0.667457	0.261712	0.460595	0.552653	0.588489	-0.0746449	2.63646	3.18182	2.95529	2.56018	2.92739	0.1875	0.944139	0.302635	0.324052	0.2292	0.512725	0.454209	1.70531	-0.330105	-0.186805	-0.308427	-0.849615	0.945072	0.495112	-0.257615	-0.550355	3.17377	-0.430851	0.424328	-0.382281	0.937939	0.00342999	2.4745	-0.00317822	1.6076	1.20266	-0.0718988	0.261806	0.105685	0.452446	0.254242	-0.0776931	-0.599801	-0.571427	1.97341	0.0959174	-0.580797	-0.980444	1.13331	3.28392	-2.0318	0.277572	2.87566	2.20772	0.626738	0.809864	2.79721	0.462691	-1.60527	0.104017	1.22746	1.68992	1.15662	1.64536	0.398914	0.308152	0.72096	0.764731	1.92819	0.373312	3.28063	-0.453023	0.347093	2.30924	1.69814	2.564	0.580639	-0.672521	3.57071	-0.31293	0.540594	1.35744	1.31534	3.37422	0.387563	1.17813	1.70354	-0.449387	0.37323	0.0947342	0.530389	2.1185	3.44423	2.12687	3.057	-0.310546	0.892204	0.092562	3.41184	0.285175	1.98095	0.250128	0.548307	-0.166581	0.424029	-0.666182	0.839232	0.127695	1.83335	-0.0633724	3.60017	1.00225	3.484	0.546765	3.52174	0.499554	2.4093	-0.197894	0.261353	0.935945	0.869116	-0.425592	0.91652	1.22024	0.3386	0.33574	-0.188442	-0.634518	0.158749	0.454156	0.345197	0.827144	1.19315	0.421447	0.372642	-0.272996	-0.921035	0.231892	0.542312	0.483458	0.324409	1.06957	0.387081	-0.177055	-1.80466	3.50807	-1.46911	0.391295	0.583874	0.57889	0.56667	0.608164	0.316208	0.414247	0.258738	0.499787	3.4265	0.572731	0.441448	0.571075	-2.11378	0.546639	0.448963	0.973344	-2.38468	3.28221	2.87752	2.51838	1.83429	2.18103	0.683754	0.478148	3.08204	0.392242	3.08017	-1.70216	0.688067	-1.50598	0.664269	0.603736	0.526135	0.678192	0.790854	-0.843426	0.692425	0.981405	0.997235	0.446077	0.387563	-2.39055	1.67985	0	0.21114	1.561	1.00549	0.681232	-0.0482181	3.30999	0.127943	0.280739	0.109443	1.79491	0.578797	-1.2281	0.470142	-0.654115	2.97713	0.395584	0.245604	0.995227	0.319542	3.37985	0.211408	-2.40003	0.400328	-0.441174	-0.384583	-0.520821	-0.746607	-1.18078	-0.491311	-0.8061	-0.456075	-0.495206	-0.784432	-0.752421	-0.642037	-0.726815	-0.501479	-0.390581	-0.806762	-0.856409	-0.754578	-0.97338	-0.296883	-0.380325	-0.377805	-0.272679	-0.249301	-0.114766	-0.234206	-0.402927	-0.404439	-0.378748	-0.131507	-0.123404	-0.217072	-0.655634	-0.714448	-0.756872	-0.700701	-0.746001	-0.652597	1.26745	-0.613006	-0.458831	-0.678676	0.890672	-0.36418	-0.515953	-0.242493	-0.733219	-0.541425	-0.351327	-0.553198	-0.708887	-0.565262	2.04424	-0.150518	-0.163383	-0.475906	-0.370203	-0.196282	-0.198749	-0.42391	3.64603	-0.178862	-0.340351	-0.190445	-0.142857	-0.392966	1.05814	-0.185045	-0.18008	-0.52918	-0.14646	-0.672113	-0.712924	-0.211972	-0.290957	-0.443189	-0.119159	-0.602909	-0.344549	-0.14646	-0.282845	-0.355874	-0.286634	-0.160128	-0.280056	-0.384824	-0.190734	-0.207001	-0.149983	-0.295248	-0.174141	-0.0839604	-0.280739	-0.287183	-0.0633724	-0.0898027	-0.0952981	-0.110208	-0.63011	-0.830269	-0.484389	-0.613782	-0.299632	-0.459292	-0.529377	-0.547509	-0.182144	-0.131507	-0.234375	-0.210214	-0.187608	-0.185045	-0.297241	-0.0708881	-0.345913	-0.366608	-0.301601	-0.492665	-0.436544	-0.123404	-0.115814	-0.163383	-0.131507	-0.0708881	-0.100504	-0.0447661	-0.149983	-0.100504	-0.190445	-0.0708881	-0.41785	-0.127515	-0.0316386	-0.209609	-0.160128	-0.222797	-0.119159	-0.0776931	-0.212191	-0.312083	-0.246419	-0.446547	-0.325136	-0.193247	-0.105463	-0.0916698	-0.110208	-0.243715	-0.114766	-0.0633724	-0.0776931	-0.344891	1.76215	-0.313735	-0.201701	-0.153432	-0.569704	-0.725047	-0.382478	-0.451909	1.49713	-0.695596	-0.985246	-1.22883	-0.95929	-1.21138	-0.428802	-0.362528	-0.644847	-0.667603	-0.160581	-0.390399	-0.298965	-0.105463	-0.354579	-0.149983	-0.100504	-0.123404	-0.542583	-0.0776931	-0.229595	-0.163383	-0.49814	-0.0776931	-0.105463	-0.172818	-0.403961	-0.0776931	-0.135388	-0.123404	-0.363883	-0.229595	-0.51688	-0.139817	-0.338022	-0.14646	-0.204366	-0.14646	-0.0548546	-0.254526	-0.316905	-0.330675	-0.119159	-0.324409	-0.521124	-0.166581	-0.443903	-0.105463	-0.100504	-0.2576	-0.110208	-0.201701	-0.194257	-0.795409	-0.247855	-0.5247	-0.198749	-0.4857	-0.163813	-0.142857	-0.316641	-0.100504	-0.0776931	-0.131507	-0.0708881	-0.0776931	-0.370999	-0.361564	-0.196282	2.87195	-0.273179	-0.442315	-0.367041	-0.0708881	-0.105463	-0.414247	-0.384289	-0.169725	-0.105463	-0.0316386	-0.0517088	-0.462691	-0.345197	-0.110208	-0.0548546	-0.178862	1.51465	-0.321889	1.25089	-0.381208	-0.550765	-0.541323	-0.534802	-0.570825	-0.342746	-0.404636	-0.311327	-0.465388	-0.287629	-0.536316	-0.42757	-0.533121	1.95682	-0.513066	-0.433003	-0.0898027	0	-0.234375	-0.219786	-0.158478	-0.139817	-0.128323	-0.110208	-0.466614	-0.31182	-0.384583	-0.255015	1.39401	-0.619829	1.07296	-0.60924	-0.538138	-0.519852	-0.622284	-0.693324	0.265206	-0.623524	-0.839691	-0.860714	-0.418171	-0.401583	2.0913	-0.149983	-0.226991	-0.279617	-0.119159	-0.0952981	-0.617718	-0.190445	-0.262521	-0.249301	-0.311017	-0.232845	-0.163383	-0.545949	2.34195	-0.458122	1.13798	-0.370999	-0.391565	-0.318615	-0.0898027	-0.346346	-0.232845	-0.286897	2.16046	-0.39908
ENSP00000320232	0.572509	-0.36201	-0.536755	-0.493835	-0.774558	-0.803265	-0.730414	0.704969	0.737888	-0.345937	-0.217856	-0.321053	-0.317042	0.542555	-0.25112	-0.12741	-0.493742	0.00651873	-0.511395	-0.336247	-0.765313	0.320498	0.359945	-0.771503	1.84956	0.635114	1.01456	0.547835	0.62407	-0.557348	-0.62075	0.210202	0.053305	0.251283	-0.3065	-0.307701	-0.276054	-0.115777	-0.486457	-0.257298	-1.13492	-0.31925	-1.33906	-0.363308	0.0745099	-0.224969	-0.354248	-0.428645	-0.496562	-0.0953969	-0.585466	-0.233602	0.0983534	-0.00841117	0.585255	-0.618468	-0.297638	-0.119486	0.490421	-0.374907	-1.3071	-0.515416	-0.00517399	-0.947876	-0.498473	-0.517887	-0.569188	-0.118644	0.64121	-0.710001	-0.377917	-1.87702	-0.984261	0.135548	0.497155	-0.0675017	0.241364	-1.02565	-0.265321	0.390213	-0.0621537	-0.437051	-0.334098	-1.04601	-0.739221	-0.524557	-1.24523	-0.741048	-0.445589	-0.534889	0.0407686	0.422532	-0.652054	-0.316552	0.573761	0.13798	0.21581	-0.21616	-0.290599	-0.548254	-0.296795	-0.339364	0.185719	-0.0875132	0.234276	0.209206	0.577888	0.973974	0.801142	0.744177	1.33757	0.0372296	-0.598502	-0.73136	0.145369	0.242336	0.124807	0.360747	-0.0350572	0.254063	-0.0150472	0.824259	0.631576	-0.960452	1.2227	-0.181149	0.149545	-0.367348	0.696489	-0.425543	0.229339	0.0366473	-1.18496	0.167907	0.01263	-0.170371	0.108166	0.606212	-0.421953	0.353012	-1.81777	-2.10603	-0.559741	0.522943	0.257022	0.0174449	0.448765	0.535275	-1.23518	0.523162	0.177919	0.248323	0.101822	-0.307223	-0.967546	-0.16976	-0.198838	-0.986508	-0.540729	-0.924596	-0.265482	-0.802496	-0.645037	-1.04403	-0.520468	-0.680266	-0.746747	-0.850239	-0.624768	-0.795399	-0.837809	-0.782853	0.542132	-0.127228	0.0682092	-1.63279	0.332598	1.16887	0.238277	0.685301	0.695493	-0.766427	0.0516264	0.254324	0.540323	0.404922	0.569489	1.08495	-0.223412	0.636118	0.557116	0.468837	-0.574794	0.194382	0.224694	1.36315	0.256649	0.766177	-0.544033	-0.158144	0.248161	0.321929	1.23474	0.506571	-0.142906	0.587137	0.88131	-0.602467	-0.0320416	-0.699452	0.690373	0.118674	0.101426	0.392308	1.21183	0.338322	-0.00816524	0.0265191	0.0692123	-0.274482	0.0155222	-0.061448	0.207663	0.647365	0.0126361	0.0554067	-0.00241149	0.458281	0.0528162	0.300173	0.506184	-0.0743792	-0.189718	1.47043	0.0680794	-1.35515	-0.221848	-1.10665	-1.26807	0.447448	-0.537754	-0.859455	-0.888011	-1.42488	-0.549746	-0.0971651	-0.427585	0.0816677	-1.30533	-0.402104	-0.284911	-0.506354	-0.437887	-0.325197	0.330655	-0.0785459	-0.0136297	-0.0394927	-0.843489	-0.42725	-0.324193	-0.309709	-0.643085	-0.417136	-0.233967	-1.02555	0.887439	-0.218525	-0.46433	-0.344777	0.299263	0.227945	-0.615826	-0.518231	-0.744787	-0.264242	-0.282787	-0.351755	-0.532891	-0.188235	-0.364089	-0.446543	-0.572209	-0.258457	-0.170282	-0.123572	-0.440217	-0.244876	-0.283022	-0.746783	-0.717753	-0.168264	0.664275	-1.22556	-1.03871	-1.30693	-0.213093	-0.706802	-0.983155	0.183903	-0.0292319	-1.18572	-0.638598	-0.12976	-0.809466	-0.361799	-0.988207	-0.411459	-0.350713	0.0443813	-0.918446	-0.946326	-0.245937	-1.06722	-0.602191	-0.946443	-0.837586	0.255635	0.0655741	0.365913	0.496029	1.75514	0.274987	0.513436	0.334383	0.342565	-1.54293	0.518085	0.456607	-1.75191	0.287982	0.116411	0.561006	0.676728	0.55156	0.775164	-0.0286156	0.175713	0.164362	-0.122427	-0.288265	0.859787	2.35945	0.180579	0.259623	3.59973	-0.812672	-1.20972	-0.32561	0.458201	0.534286	0.512586	0.537506	0.504645	0.468437	-2.55635	0.431149	0.270517	0.512477	0.436998	0.137523	0.303932	-0.114905	0.508162	0.372683	0.0617616	0.403242	0.578436	0.417429	0.174371	-2.70809	1.58345	0.311546	0.163451	-0.271708	-0.362284	0.0976708	-0.2344	-0.51769	-0.0391697	-0.450965	-0.531859	0.203797	0.428679	-0.310546	-0.382399	0.363118	1.31699	-2.35353	0.531998	2.15689	2.71893	0.161503	1.11266	-2.20412	0.0248146	1.48759	0.0333005	0.120083	-0.100504	-0.458669	0.00297483	0.0831603	-0.728489	-0.324208	-0.397287	-0.187128	-0.495284	0.567158	0	-0.108547	0.508479	0.859872	0.937939	0.739262	0.487057	0.662711	0.247681	0.410152	0.0085543	0.169725	0.328883	0.404306	-0.475169	1.51494	2.30638	1.9795	1.57938	1.89169	-0.079136	0.599683	0.0451208	0.0627456	-0.0789091	0.275092	0.258917	1.03254	-0.579324	1.62316	-0.586943	-1.30488	0.596872	0.25185	1.55778	-0.92537	1.95338	-0.757847	0.246289	-0.658699	-1.53135	-0.28241	1.53033	-0.332574	1.04054	0.797978	-0.353024	-0.0319601	-0.0842545	0.325918	-0.0395938	1.90083	0.930556	1.05398	1.2415	2.49304	-0.932839	0.606967	0.758314	0.0511835	0.271046	0.0248146	-0.505197	-0.56683	0.387882	0.541905	0.103764	0.169138	0.368483	-0.41398	0.804137	0.992691	0.72283	0.886419	0.147029	-0.00707124	0.48795	-1.88913	-0.7918	0.105957	2.89666	-0.755497	0.108809	-0.561971	1.09942	1.59235	0.439679	0.874025	-0.13559	-0.60094	0.342565	0.869787	0.846132	-0.317515	0.1875	0.763495	1.13399	1.14206	0.201545	2.49615	0.279792	-0.711991	0.0890061	1.31654	-0.392968	1.46039	0.55609	-0.312348	0.0285086	0.0372362	1.23694	0.0307293	0.36406	-0.374316	0.231227	-1.01424	0.550784	-0.213714	0.992994	-0.373411	-0.289976	0.657712	2.44337	0.359808	-0.320949	0.361706	-0.535768	-0.429276	0.048298	0.585256	0.585843	1.16356	0.571427	-1.23045	0.0987654	0.00268222	-0.550115	0.845154	-0.17222	0.208736	0.104017	0.581416	0.801855	-3.25531	0.113843	-0.573542	-3.52723	-0.0248529	0.293101	0.278653	0.0529238	-1.23535	0.0657952	-0.454353	-2.35874	-0.0143755	0.41707	0.201452	0.414782	0.348408	0.321718	0.398914	0.0243504	0.150785	-0.0411402	0.313717	-0.148029	0.327093	0.261551	0.301019	-2.50242	0.318759	0.257775	-1.58079	0.0334733	-0.248073	1.69847	-0.591152	1.10037	1.29142	0.453413	0.265354	0.0405429	0.144177	2.07576	0.420127	0.402336	0.419411	0.349295	0.37983	0.284747	0.403663	0.526866	0.664759	0.441602	0.646869	0.584469	0.269246	0.159257	0.17748	1.17977	-0.30999	-0.0497861	-0.925564	0.69713	0.431149	-0.363883	-0.100926	-0.0793052	-0.0548546	-0.374634	1.09298	0.37587	0.535832	0.242102	0.76489	0.0377119	0.177394	-0.08053	-1.39391	0.0394064	-0.213916	-0.153745	0.242102	0.179303	-0.32067	-0.222156	-0.385284	-0.479943	-1.28223	-0.320009	-0.489984	-0.361982	-0.374628	1.12037	-0.496505	-0.465662	1.48759	-0.363748	-0.276877	-0.527874	-0.629484	-0.522429	-0.68937	-0.217072	-0.284154	-0.245602	-0.179202	-0.156813	-0.0898027	-0.185045	-0.26682	-0.354107	-0.208514	-0.0952981	-0.0316386	-0.139169	-0.447365	-0.50158	-0.48485	-0.515598	-0.493051	-0.469786	2.42207	-0.426338	-0.315058	-0.499142	-0.430378	-0.277361	-0.3368	-0.212191	-0.478663	-0.370132	-0.245856	-0.399475	-0.506731	-0.411784	-0.261074	6.00309	-0.114766	-0.342329	-0.264677	-0.18008	-0.182144	-0.246419	-0.187608	-0.123404	-0.204366	-0.156813	-0.135388	-0.323994	-0.415581	-0.14646	-0.160128	-0.39041	-0.123404	6.54259	-0.494503	-0.119159	-0.217072	-0.279435	-0.0633724	1.77908	-0.241406	-0.100504	-0.234375	-0.275276	-0.214747	-0.175863	-0.240192	-0.248135	-0.114766	-0.184206	-0.14646	-0.199007	-0.127515	0	-0.270556	-0.207625	0	-0.0548546	0	-0.0447661	-0.473633	-0.602704	-0.313735	-0.409505	-0.207001	-0.294904	-0.365846	-0.407848	-0.127515	-0.131507	-0.114766	-0.106748	-0.114766	-0.105463	-0.176218	-0.0633724	-0.243561	-0.254878	-0.185859	-0.351158	-0.32563	-0.0316386	-0.127515	-0.111364	-0.12428	0	-0.0633724	0	-0.123404	-0.0708881	-0.131507	-0.0952981	-0.345388	-0.0839604	-0.0447661	-0.156813	-0.110208	-0.151831	-0.105463	-0.0316386	-0.156813	-0.208547	-0.258169	-0.363244	-0.204124	-0.147029	-0.0447661	-0.0776931	-0.0898027	-0.184733	-0.0708881	-0.0447661	-0.0316386	-0.248282	-0.342585	-0.225245	-0.131507	-0.135388	-0.401274	-0.512816	-0.260351	-0.28211	-0.395527	1.16518	-0.719152	-0.837912	-0.647119	-0.760172	-0.271353	-0.201452	-0.46834	1.35467	-0.0708881	-0.255393	-0.187608	-0.0776931	-0.280802	-0.147029	-0.0776931	-0.119159	-0.423595	-0.0447661	-0.205008	-0.100504	-0.370953	-0.0898027	-0.0633724	-0.179202	-0.289725	-0.0548546	-0.0952981	-0.0447661	-0.303308	-0.139817	-0.339523	-0.0776931	-0.26323	-0.119159	-0.142857	-0.110208	-0.0633724	-0.143463	-0.28571	-0.242493	-0.105463	-0.244137	-0.356731	-0.135388	-0.300444	-0.0447661	0	-0.142857	-0.0898027	-0.153432	-0.153432	-0.575169	-0.216169	-0.382913	-0.149983	-0.400596	-0.127515	-0.141365	-0.253764	-0.0447661	0	-0.0708881	0	-0.0708881	-0.268433	-0.219586	-0.135388	-0.748559	-0.179202	-0.300944	-0.248282	-0.0633724	-0.0708881	3.64508	-0.274784	-0.127515	22.3383	-0.0316386	-0.0548546	-0.312853	-0.244137	-0.100504	-0.0316386	-0.14646	2.61339	-0.234206	-0.415398	-0.282607	-0.421321	-0.367549	-0.361787	-0.404899	-0.231995	-0.265374	-0.227673	-0.353878	-0.199007	-0.365294	-0.313112	-0.359808	3.14553	-0.364857	-0.305126	-0.0633724	0	-0.204124	-0.166581	-0.132254	-0.127515	-0.0708881	0	-0.340954	-0.247047	-0.306651	-0.169725	-0.414213	-0.39717	-0.427194	-0.377819	-0.375334	-0.346691	-0.404464	-0.496342	-0.603147	-0.432826	-0.581284	-0.544478	-0.307967	-0.324287	-0.286902	-0.110208	-0.131507	-0.196282	-0.0776931	-0.0447661	-0.429536	-0.149983	-0.184733	-0.201701	-0.209383	-0.156813	-0.114766	-0.374477	-0.51566	-0.298965	-0.672052	-0.260351	-0.28269	-0.193247	-0.0633724	-0.254878	-0.16699	-0.198749	-0.319438	-0.28073
ENSP00000370077	1.24395	0.827054	1.12942	1.1133	1.08542	1.34609	0.953333	1.04264	1.09227	1.06375	1.43211	1.42705	1.01371	1.38346	0.821705	1.18813	1.14351	1.30229	1.29244	1.22444	0.998699	1.13794	1.3259	0.901374	0.147412	0.972652	1.44937	1.48398	2.75499	0.162386	2.15689	0.514667	1.88397	2.13616	1.12412	1.44815	1.32695	1.13425	1.1548	1.35204	1.19462	1.33737	1.11116	0.879399	1.3205	1.01143	1.46246	1.09858	1.11561	1.03767	1.21765	1.81941	1.49705	0.977907	0.258276	0.993447	1.45766	1.04007	0.164711	1.34162	0.844841	0.448371	1.09248	0.918382	-0.172107	1.61715	1.47116	0.902629	0.931521	0.969238	2.08487	1.1317	0.907393	0.864975	1.54703	1.68587	1.16484	1.14078	0.900565	0.752144	1.99725	1.3587	0.918209	0.91328	0.677141	1.06132	1.07145	1.35989	0.786448	1.4341	0.587267	2.01164	0.612304	1.02632	0.263889	1.36849	1.64896	0.247754	0.91437	1.06153	0.933507	0.707178	0.858779	1.31947	1.22041	1.77651	1.0903	3.17276	3.0512	3.18603	2.9304	1.34746	2.21836	0.478731	1.11668	0.840335	1.02167	1.09179	1.27335	1.24172	1.41128	0.955242	2.15861	0.47031	0.853654	-0.399278	0.966147	1.16938	0.366635	1.05744	1.27169	1.20154	0.339587	1.41643	2.25302	1.13835	2.26426	3.07286	1.71913	1.60817	1.28192	1.4056	1.34308	1.01908	1.78789	-0.239213	1.37327	0.930462	1.6637	1.398	0.765216	1.21883	1.67895	1.00019	1.11925	1.10279	1.00144	1.21098	0.632207	1.23843	1.28236	1.03862	1.41579	1.01166	0.918013	1.36441	0.818055	0.8867	1.01907	0.872595	0.794171	1.55968	0.641079	0.253765	2.03872	1.00874	1.45788	0.935752	1.38103	0.463692	0.857042	0.478556	0.96265	1.56227	0.215205	2.28344	2.01173	0.876501	1.40473	0.836363	2.07095	1.01006	1.69352	1.41154	1.51137	1.47987	0.413234	0.42592	0.740091	0.67876	2.03511	2.16098	1.42995	1.55759	1.67488	0.833705	1.33759	-0.170736	3.45592	1.0476	0.503332	0.847899	0.702311	1.64329	0.907196	2.12248	0.787896	1.53815	0.347968	1.08965	0.774421	1.27007	-0.0541134	0.368769	0.709476	-1.09195	1.56401	1.7889	1.82413	1.94239	1.76886	1.84669	1.75404	-0.0882548	0.61596	1.29346	0.980414	0.65221	1.12278	0.190629	1.37805	0.924345	0.392846	0.054811	0.605141	1.3071	1.29675	1.12783	0.962989	0.614248	1.35932	0.575445	0.891911	1.09757	1.62643	0.838432	0.895669	1.81322	1.45852	1.51457	1.31822	1.21008	1.29954	1.33396	1.07627	1.99956	0.575783	1.94944	0.509603	1.13582	0.87604	1.32377	0.946063	0.989529	1.44108	1.58714	0.831787	1.45264	0.990935	1.24422	0.959571	1.34181	1.08111	1.19986	0.892068	1.33619	1.02599	0.922548	1.19845	1.02864	1.56944	1.0372	0.615135	0.574007	1.47391	0.327031	1.09742	1.12294	0.49826	0.781948	1.9246	1.24245	0.898837	1.39439	1.1321	1.02761	1.11505	1.01874	0.887642	1.82697	1.19587	1.75995	1.62817	0.701901	0.65945	1.34014	1.18217	0.123797	2.62053	0.258917	0.408204	-0.287299	0.126159	0.465825	0.245604	0.177394	0.464056	0.436514	0.344047	0.390581	3.18067	0.0852309	0.491731	0.572293	0.39626	0.630295	2.35286	0.0313266	-0.0202962	2.26502	-0.508797	0.658257	-0.48094	0.0312547	0.0718501	3.082	0.957175	0.662938	1.75739	0.350242	0.383051	0.442542	0.397088	0.410395	0.344047	0.26835	3.02597	0.123191	0.415965	0.354005	2.90766	0.246443	-0.357975	0.365134	0.300005	-0.0503077	0.284812	0.453008	3.01279	0.0031159	1.72936	-0.673986	0.204994	-0.0430405	1.62445	-0.61554	2.72439	-0.379379	1.38125	-0.171445	1.2906	-0.78086	-0.0291235	0.338413	1.7412	1.55105	3.04968	-0.789602	0.325136	0.407085	1.84772	2.19675	0.0616085	0.818347	0.309056	-0.0902296	1.27815	-0.26926	2.80127	-0.25029	1.35122	-0.172729	-0.0463177	-0.903097	1.67661	1.51079	-0.34076	1.28749	0.451127	-0.221544	2.25598	0.367826	0.678203	0.73086	0.586951	0.360392	0.571957	0.165221	0.314864	2.50139	0.141099	3.48714	3.36539	1.38959	1.23988	1.69814	1.55093	1.32673	1.46599	2.59142	0.475082	-0.13484	-0.0673936	2.55739	0.173646	0.118736	0.875806	1.13197	-0.668061	1.11668	0.605186	0.415398	0.0672065	-0.705036	0.83574	1.51766	1.01872	0.0732252	1.07123	0.534818	1.92337	-0.755497	-0.446281	0.825289	0.667324	1.74839	-0.114766	2.16266	3.02184	-0.201153	-0.560752	0.791363	-1.16136	1.00439	-0.361461	0.803538	0.510343	0.587651	2.69044	0.172342	2.44565	1.30819	1.12914	3.07828	0.405964	-0.0740371	0.0353409	0.25607	1.44456	0.620549	0.792519	0.586652	0.783748	0.0173231	-0.213524	0.35201	0.416058	1.01913	3.23074	2.11193	1.00239	2.84358	1.23125	0.947523	1.23125	0.315283	0.758314	-0.356383	1.22125	3.06451	0.717904	0.663942	1.6509	2.86863	0.631857	0.930556	0.901028	3.22427	1.88124	0.220205	0.968637	2.6631	1.06908	1.55778	1.17554	0.4819	1.79291	2.40493	2.56916	0.932673	2.83763	3.04068	1.63859	3.12492	0.743661	2.82379	-0.456191	0.919996	1.63721	-0.408021	0.497141	2.02586	0.269964	1.68588	0.178169	-0.724994	1.4642	-0.134324	0.473587	0.445021	0.992048	0.436127	-1.49223	-0.00530752	2.56916	1.18237	0.654115	1.76539	0.166957	-0.0641762	0.432919	0.631368	0.0510921	-0.0486319	1.17641	0.606722	-0.182775	0.161153	0.170449	-0.112829	0.604402	-0.102463	1.31611	0.184528	-0.122004	0.230506	-0.0810072	0.244328	0.213155	0.234975	0.298813	-0.213672	-0.0218596	2.19336	3.15697	-0.315773	-2.40729	0.101715	0.3206	-0.0210151	-2.41809	0.143622	0.494913	-0.156189	1.74789	-0.527176	1.16416	0.865174	1.04935	0.322876	0.161153	2.5484	2.86986	1.7002	0.237641	0.33592	0.273968	-2.58521	-2.43529	0.21847	0.297278	0.411395	0.573298	-2.20778	0.508815	0.53172	0.181961	-0.0319036	3.11884	0.929292	1.51022	-0.271066	0.807205	0.543092	0.35346	-0.53947	1.86855	-0.252845	-0.162903	-0.521112	0.83439	0.234154	0.426733	0.118961	0.63532	-0.0497544	0.0299516	2.26507	0.527264	-3.09119	-0.398992	-0.329112	0.0816811	0.0658801	-0.272527	-0.222271	-0.326947	-0.428784	-0.0905603	-0.270562	-0.474463	-0.328987	-0.296174	-0.436105	-0.427384	-0.392776	-0.428802	-0.299589	-0.288932	-0.476664	-0.540292	-0.407619	-0.591107	-0.175863	-0.241406	-0.219786	-0.170114	-0.100504	-0.0548546	-0.114766	-0.219586	-0.248891	-0.176218	-0.0633724	-0.0548546	-0.131507	-0.370533	-0.390894	-0.446312	-0.410437	-0.420084	-0.387206	-0.320009	-0.373987	-0.285143	-0.436706	-0.383131	-0.230081	-0.315643	-0.175863	-0.389699	-0.375714	-0.217834	-0.328124	-0.410009	-0.33798	-0.217278	-0.131507	-0.105463	-0.300454	-0.217278	-0.14646	-0.132254	-0.235174	-0.156813	-0.119159	-0.198749	-0.110208	-0.0952981	-0.236737	-0.382478	-0.119159	-0.166414	-0.307236	-0.123404	-0.355661	-0.391086	-0.119159	-0.16699	-0.254878	-0.0316386	-0.333185	-0.214535	-0.0839604	-0.169725	-0.228424	-0.169725	-0.115814	-0.196014	-0.217834	-0.0708881	-0.135388	-0.0898027	-0.163813	-0.105463	-0.0316386	-0.207625	-0.187608	0	-0.0447661	-0.0548546	-0.0316386	-0.408741	-0.532341	-0.274466	-0.353067	-0.211972	-0.271071	-0.287183	-0.314799	-0.110208	-0.110208	-0.100504	-0.0898027	-0.105463	-0.0952981	-0.156813	-0.0447661	-0.212779	-0.219786	-0.184733	-0.300944	-0.270562	-0.0548546	-0.100504	-0.0839604	-0.110208	-0.0316386	0	0	-0.119159	-0.0548546	-0.0839604	-0.0776931	-0.261973	-0.0839604	-0.0316386	-0.12428	-0.0776931	-0.166581	-0.0633724	-0.0447661	-0.100504	-0.19699	-0.198165	-0.293105	-0.169725	-0.135388	-0.0447661	-0.0633724	-0.0708881	-0.142857	-0.0633724	-0.0708881	-0.0447661	-0.17319	-0.277361	-0.196282	-0.0952981	-0.0898027	-0.338531	-0.426481	-0.205957	-0.236737	-0.329346	-1.10387	-0.579895	-0.698771	-0.545672	-0.706841	-0.231748	-0.166581	-0.368548	-0.40091	-0.0898027	-0.207001	-0.175863	-0.0708881	-0.217278	-0.12226	-0.0548546	-0.127515	-0.357205	-0.0316386	-0.151831	-0.100504	-0.29154	0	-0.0776931	-0.150518	-0.277566	-0.0447661	-0.0447661	-0.0316386	-0.26682	-0.139169	-0.303308	-0.0548546	-0.227059	-0.0839604	-0.123404	-0.0708881	-0.0548546	-0.136083	-0.218986	-0.211669	-0.0548546	-0.185045	-0.34712	-0.105463	-0.22093	-0.0548546	0	-0.0898027	-0.0839604	-0.127515	-0.144926	-0.446998	-0.194257	-0.314965	-0.110208	-0.313783	-0.0776931	-0.114766	-0.204366	-0.0316386	-0.0316386	-0.0316386	-0.0447661	-0.0316386	-0.235539	-0.222076	-0.0952981	-0.601102	-0.185045	-0.294904	-0.19699	0	-0.0776931	-0.230081	-0.225245	-0.0952981	-0.0708881	-0.0316386	-0.0447661	-0.32029	-0.206768	-0.0952981	0	-0.114766	-0.303562	-0.212191	-0.325935	-0.229416	-0.336191	-0.323278	-0.31707	-0.328367	-0.188693	-0.259299	-0.193247	-0.280802	-0.175863	2.81602	-0.261973	-0.360658	-0.219586	3.19945	-0.274352	-0.0633724	-0.0633724	-0.106748	-0.147029	-0.0898027	-0.0776931	-0.0548546	-0.0548546	-0.296217	-0.206768	-0.231821	-0.15729	-0.311205	-0.36773	-0.32563	2.47117	2.76056	-0.318122	-0.339523	-0.437498	-0.547675	2.25916	-0.490585	-0.504155	-0.29423	-0.21988	-0.226991	-0.0776931	-0.123404	-0.15729	-0.0708881	-0.0316386	-0.394297	-0.163383	-0.199007	-0.163383	-0.207001	-0.149983	-0.0839604	-0.288213	-0.438681	-0.28269	-0.583466	-0.195326	-0.224544	-0.160581	-0.0633724	4.77692	-0.14646	-0.156813	-0.26595	-0.26595
ENSP00000359034	1.55475	0.682687	0.407452	0.697151	0.843361	0.685862	0.943434	0.920808	0.782176	1.16809	1.20138	1.14206	1.1565	1.62054	1.07836	1.19398	0.700048	1.11691	0.779862	1.3258	0.807544	1.34451	0.995111	1.27863	1.39694	1.06739	0.595412	0.898622	1.38268	2.46649	-0.142163	0.286239	1.24912	1.46146	1.31998	1.35129	1.26298	0.826321	1.30434	1.25718	0.661446	1.32911	0.0438483	0.78709	1.11403	0.20621	1.1208	1.06443	1.22891	1.23397	1.10915	1.31197	1.07343	0.136319	0.801407	0.960576	1.00995	0.902991	0.82272	1.0549	0.48936	0.293348	0.932368	0.911809	-0.126523	1.07485	0.844755	1.23605	0.363329	0.60549	0.991341	0.213531	0.406632	1.23369	1.33601	1.21672	-0.931794	0.477991	0.65747	1.41873	1.66276	1.01849	0.921352	-0.51684	0.665528	1.15212	1.36629	-0.0235286	0.720803	0.873651	0.650131	0.28061	0.926923	0.833885	1.41907	0.588367	-0.107253	1.14838	0.626974	0.782096	0.598264	0.845797	1.35875	0.902825	1.06282	1.43833	1.75964	3.71598	3.35493	3.31356	2.15074	0.587504	0.48838	0.474343	0.865044	1.67239	1.20588	1.22908	1.08804	0.660708	1.44384	1.39306	0.925239	-1.20549	0.815122	-0.388375	0.910139	0.214987	0.432644	0.445313	1.58285	0.415326	0.315694	0.730614	1.80821	1.11707	1.86486	1.61568	1.29129	1.0981	1.16662	1.3385	1.44106	1.28427	0.839495	0.402004	1.22493	1.40566	1.75757	0.338258	2.39785	1.89086	1.30398	0.927342	0.739894	0.600066	0.921071	0.472154	0.704871	0.533653	0.904036	0.770799	0.933284	0.476426	0.973006	0.896199	0.832026	0.623882	0.620514	0.50029	0.366549	1.23935	0.415567	0.966321	1.62096	0.993533	1.27218	0.926582	1.03823	1.6555	1.08517	1.43289	0.902597	-0.0449968	0.282204	1.77962	1.25191	-0.325285	2.18399	2.01307	1.20962	1.61497	0.790007	-0.205008	1.21647	0.382853	1.2693	1.05305	0.754446	0.947623	1.52903	1.57314	0.837221	0.637087	1.40762	1.7683	1.22603	2.39203	1.73119	0.769042	0.470751	1.09453	0.636147	1.35651	1.76787	1.69219	1.49548	1.08641	0.848699	2.62423	1.74237	1.24259	0.00256918	0.297142	1.83656	1.40274	1.60093	1.79612	2.76554	1.88059	1.53337	1.47781	1.31304	-0.065091	0.574478	0.718385	1.17347	0.668842	0.744401	0.250541	1.31899	0.822288	0.610508	0.0812126	1.85995	0.840221	1.41855	1.41973	-0.178456	1.08649	1.6154	0.955987	1.15808	1.20388	0.836743	1.15212	0.890557	1.66483	0.981588	0.825041	1.05403	0.689588	1.37509	0.928178	1.36677	1.11813	0.633968	1.06451	1.49434	0.119319	1.28149	0.571054	0.0275008	0.589	1.33051	1.19431	1.40264	1.04393	1.09283	0.769518	1.07815	1.15767	1.12042	1.28156	1.30222	1.25235	1.02995	1.11376	0.850687	0.785774	0.848092	0.68152	0.284596	1.21393	0.780834	0.296754	1.05707	0.749505	0.968307	0.57107	1.12322	1.27931	0.535162	1.0224	1.08945	0.764035	0.802757	0.726114	0.827641	1.50003	0.789362	-1.09582	0.618888	0.447076	0.908081	0.760852	1.03581	0.0817833	-0.043524	-2.72324	0.412607	-0.399889	0.142428	0.410225	0.195296	0.130692	0.453023	0.430324	0.368421	0.45047	0.167538	2.96501	0.472975	-1.55126	0.460566	0.691237	2.28881	0.0115478	3.09698	2.45861	1.79971	0.70462	1.91237	2.78851	0.0155982	2.90236	0.964874	0.652027	1.76694	0.340495	0.42727	0.450316	0.367147	0.453638	0.323423	3.06441	0.334134	-2.47582	0.381881	-1.97431	0.0642751	0.220914	-0.30982	0.395813	0.329925	3.04304	0.296174	0.47516	0.28079	0.0952981	-0.495284	1.33215	0.196811	-0.0841489	1.58474	1.52307	0.0683143	-0.442807	-0.646535	2.65035	1.38305	-0.725516	2.74288	0.311284	1.78912	-0.506937	0.240383	1.01589	0.295833	0.456318	1.77253	2.27655	0.0561161	-0.993257	0.310546	-0.16925	1.29991	2.30862	-0.0311278	2.26502	-0.616131	-0.205364	0	1.09915	-0.406839	1.40793	1.86055	1.277	0.459957	-0.209442	-0.191752	0.400449	0.722707	0.704265	0.618423	0.364419	0.57261	0.125939	0.331387	2.64132	0.123797	0.187388	0.261753	1.42147	1.2195	1.81132	1.7386	1.34682	-0.660526	-0.22158	0.4819	2.57422	2.80378	2.57976	3.1964	0.113785	0.877699	1.2392	1.40832	1.2031	-1.55437	0.472225	0.0771772	1.2309	0.80061	1.62136	1.03121	2.84439	1.06191	0.511442	1.80544	1.33686	1.71117	0.863	0.657142	1.79787	-0.181904	2.04146	0.151463	-0.146904	1.50969	0.768601	0.853475	1.00657	2.23012	0.888349	0.50826	0.555725	2.52938	2.61843	2.15349	1.38117	1.22359	0.269047	-2.15064	2.72826	0.135104	0.257677	-0.462022	0.67633	0.855213	0.617843	-1.18988	3.12439	-0.175756	-2.05922	-1.98261	0.936268	-0.0224813	2.25041	1.07087	-0.0383631	1.24473	0.842829	1.28139	0.205364	0.686882	2.00444	1.19622	0.160471	0.724994	0.714991	1.66303	2.98656	0.623336	0.924172	0.894013	0	2.1185	0.117712	0.961319	2.75134	1.0847	1.59862	1.12207	0.483458	1.99062	-0.186352	2.71693	0.982407	2.48322	0.237969	1.51864	0	0.742313	0.392959	-0.443903	0.871041	-0.521893	-0.467536	0.467823	2.1244	3.06441	1.85965	0.185581	1.27057	1.40478	-0.112289	0.479757	0.521859	0.930431	0.487699	0.638787	0.00485077	-0.0428009	1.28139	0.681137	2.02736	0.149153	2.37862	0.446217	0.624125	0.0174693	0.00493871	1.16064	0.603319	-0.170554	0.147722	0.204792	-2.85105	-1.46906	2.30574	1.43915	3.09024	-0.118817	-2.40178	0.037179	0.287248	0.249135	0.246962	0.26892	-0.0508489	0.0299516	2.44981	2.94829	-0.267853	0.245602	0.115278	0.233547	0.0627211	0.209281	0.162088	0.46597	-0.0808507	1.81982	1.49375	-0.77981	0.93592	1.00074	0.326233	0.141614	2.11855	-0.00934806	-0.419351	0.235363	0.375059	0.292013	0.36566	0.330515	0.227552	0.320385	0.440295	0.54926	0.370547	0.516536	0.522257	0.170189	-0.0366643	0.063819	0.945072	-0.517295	-0.151395	0.848997	-1.7494	0.3366	1.53223	-0.338881	-2.54782	-0.124898	-0.443689	0.885834	0.267846	0.379515	0.0759067	0.659119	2.34701	0.0298941	-0.215362	-1.597	-0.116807	-0.368716	2.08614	-2.98941	0.0431621	-0.26926	-0.231995	3.16087	-0.455908	0.757662	-0.31707	-0.429547	-0.300444	-0.282054	-0.45551	-0.45721	-0.408593	-0.451239	-0.296883	-0.209609	-0.478414	1.19909	-0.456582	-0.626509	-0.229416	-0.255015	-0.243715	-0.149983	-0.123404	-0.0839604	-0.135388	-0.241249	-0.244778	-0.204366	-0.0447661	-0.0316386	-0.131507	-0.373737	-0.424202	-0.450416	-0.404535	-0.457462	-0.358794	-0.33548	-0.370999	2.75005	-0.400981	1.9525	-0.243561	-0.306029	-0.211972	-0.434643	-0.376322	-0.217072	-0.351805	-0.447658	-0.321325	-0.281031	-0.127515	-0.0952981	-0.318122	-0.224733	-0.14646	-0.110208	-0.266293	-0.149983	-0.0898027	-0.193525	-0.105463	-0.0952981	-0.236737	-0.373987	-0.119159	-0.15729	-0.332511	-0.135388	-0.354593	-0.440322	-0.135388	-0.179202	-0.267976	-0.0776931	-0.376276	-0.182144	-0.0708881	-0.187908	-0.243715	-0.171106	-0.136083	-0.181818	-0.234206	-0.114766	-0.162088	-0.101944	-0.178862	-0.127515	-0.0316386	-0.214747	-0.231995	-0.0548546	-0.0447661	-0.0633724	-0.0776931	-0.418665	-0.543011	-0.300944	-0.370489	-0.17319	-0.273831	-0.30433	-0.333276	-0.114766	-0.135388	-0.0916698	-0.0952981	-0.131507	-0.0898027	-0.163383	-0.0316386	-0.185859	-0.198026	-0.184733	-0.266293	-0.275917	-0.0316386	-0.100504	-0.110208	-0.0839604	-0.0548546	-0.0447661	-0.0316386	-0.0898027	-0.0776931	-0.0952981	-0.0633724	-0.298752	-0.105463	0	-0.12428	-0.0776931	-0.128323	-0.0839604	-0.0548546	-0.139169	-0.185859	-0.187036	-0.307582	-0.172818	-0.111364	-0.0548546	-0.0633724	-0.0633724	-0.139169	-0.0447661	-0.0548546	-0.0548546	-0.209383	-0.314799	-0.209383	-0.153432	-0.127515	-0.325935	1.89516	-0.187608	-0.283092	-0.334995	0.671205	-0.633256	-0.752481	-0.5822	0.800291	-0.252786	-0.198749	1.88412	1.58151	-0.100504	-0.214747	-0.166581	-0.0548546	-0.231821	-0.105463	-0.0548546	-0.0898027	-0.320149	-0.0447661	-0.199692	-0.0952981	-0.298511	-0.0708881	-0.0548546	-0.128323	-0.217834	-0.0447661	-0.0776931	-0.0633724	-0.231748	-0.132626	-0.288634	-0.0633724	-0.217834	-0.0898027	-0.110208	-0.0776931	-0.0316386	-0.132254	-0.185828	-0.212779	-0.0548546	-0.193525	-0.330488	-0.100504	-0.242493	-0.0447661	-0.0548546	-0.119159	-0.110208	-0.139169	-0.119159	-0.455969	-0.170114	-0.326501	-0.136083	-0.323498	-0.0898027	-0.100504	-0.213652	-0.0633724	-0.0447661	-0.0316386	-0.0316386	-0.0548546	-0.215318	-0.232469	-0.0898027	-0.597806	-0.207001	-0.295248	-0.220326	-0.0548546	-0.0548546	-0.230815	-0.28073	-0.119159	-0.0548546	-0.0316386	-0.0548546	-0.304713	4.22775	-0.0776931	-0.0316386	-0.123404	-0.272355	-0.234375	2.33	-0.243334	-0.344124	-0.337094	-0.321325	-0.355874	-0.209383	-0.275276	-0.150518	-0.303505	-0.193247	-0.32627	-0.287183	-0.330464	-0.237189	-0.321325	-0.309018	-0.0316386	-0.0447661	-0.14646	-0.131507	-0.105463	-0.0898027	-0.0776931	-0.0316386	-0.27896	-0.207001	-0.229416	-0.160581	-0.316228	-0.388747	-0.347698	-0.362528	-0.367608	-0.337606	-0.365846	-0.432338	-0.527874	-0.38955	-0.503712	-0.511154	-0.298504	-0.211112	-0.261617	-0.0952981	-0.14646	-0.214535	-0.0839604	-0.0447661	-0.373987	-0.135388	-0.163383	4.89898	-0.212779	-0.163383	-0.0898027	-0.33577	-0.402796	-0.258904	-0.611935	-0.217278	-0.24105	-0.201452	-0.0708881	-0.191492	-0.139169	-0.149983	3.67337	-0.268097
ENSP00000356370	-0.0192158	-0.581005	-0.306624	0.108129	-0.727545	-0.612014	-0.553147	0.304627	0.346236	-0.188427	-0.2221	-0.598006	-0.502075	0.0713895	-0.542921	-0.2711	-0.855402	0.14104	-0.88003	0.443725	0.316959	-0.963526	-0.908857	-0.439524	-0.159087	-0.495014	0.0558425	-0.605919	0.568538	-0.100112	0.12058	-0.666518	-0.313228	-0.420645	-0.443274	-0.52048	-0.30677	-0.47634	-0.902233	-0.545874	-0.875436	-0.984866	-0.518507	-0.855348	-0.903084	-0.814061	-0.628918	-1.03052	-0.978238	-0.95789	-0.711744	-0.813296	-0.912137	0.320365	-0.580584	-0.721555	-0.364714	0.219212	0.465279	-0.273636	-1.37423	-0.240096	-0.893462	0.373987	-0.704834	-0.747574	-0.721426	-0.530957	0.104389	-0.456997	-1.42052	0.0953371	0.143544	-0.38638	-0.737834	-0.532312	-0.74106	0.354777	0.113814	-0.142341	-0.178528	-0.368417	-1.14915	0.365885	0.635735	-0.269406	-1.2446	0.620307	0.504465	-1.24132	-0.907669	-1.24171	-0.511927	-0.211627	-0.500299	0.0643685	-1.65259	-0.251351	-1.13654	-1.58298	-1.44916	-1.66719	-0.170922	-0.934119	-0.0289496	-0.136917	0.178679	0.399958	0.237629	0.203183	0.0843816	-0.0813643	0.377096	-0.80217	-0.24326	0.268421	-0.211692	-0.0697282	-0.330652	0.818622	0.492451	-0.512168	0.573075	0.587992	0.0586651	-0.211535	0.0724609	0.450649	-0.0300399	-0.46892	-0.00647279	0.668322	0.420198	0.576617	-0.445438	0.680197	-0.39811	-2.10788	0.898967	-0.771593	1.38511	0.816444	-0.349718	0.795797	0.231287	-0.737724	0.393374	0.486031	0.708865	0.494147	1.05328	-0.31585	-0.499125	-1.30148	-0.582865	-0.486271	0.00117525	-0.311441	-0.4438	0.0324288	-0.302969	-0.05305	0.0548091	-0.189651	-0.338003	-0.0455551	-0.900374	-1.13554	-0.928827	-0.849983	-0.433393	-0.504987	-0.0153075	1.12058	-0.67391	0.137398	0.296985	0.289595	-0.0260584	-0.728025	0.107921	-0.335086	0.0656576	-0.776595	-1.08142	-0.571865	0.663126	-0.145896	-0.316375	-0.644776	0.194881	-0.111245	-0.38087	-0.497595	-0.125816	-0.492469	0.151902	-0.0309885	-0.46862	-0.236873	0.349889	0.758185	0.39308	0.276861	-0.0957996	-0.658371	0.270455	0.0362039	-0.127983	-0.425723	-0.528765	-0.343512	-0.549003	0.0341049	0.787923	0.368787	-1.00034	-0.986957	0.011	0.237413	-0.0890564	-0.0914313	0.167046	0.581044	-0.0361425	0.0126864	-0.201292	-0.417519	-0.0655164	-0.305696	0.00696187	-0.426652	-0.265421	0.104372	0.0224473	-0.443478	-0.878299	-0.0801358	-1.29377	0.346994	-0.602	-0.458617	-0.123158	-0.527227	0.722831	0.0693536	-1.02364	-0.425285	-0.713685	-0.669497	-0.604959	-1.16478	-1.01391	-1.11136	-0.307344	-0.802373	-1.15901	-0.817743	-0.607059	-0.787063	-0.973203	-1.00116	-0.817801	-0.800362	-0.846312	-0.211764	-0.492184	-1.3016	-1.02857	-0.131037	-0.746214	-0.613131	-1.58362	-0.691247	-0.717514	-0.682962	-1.23209	-0.625104	-1.0979	-0.739372	-0.988549	-0.83495	-0.650965	-0.596377	-0.965759	-0.436322	-0.469135	-0.914916	-0.62184	-0.432534	-0.984489	-0.863531	-0.236128	-1.4722	0.0612931	-0.333457	-0.293516	-0.670256	-1.15906	-0.609927	0.290595	-0.632245	-0.0815657	-0.252151	-0.581282	-0.732749	-0.360366	-0.528046	-0.326859	0.334734	-0.867616	-0.957129	-0.677523	-0.919458	-0.561687	0.0546707	-0.521883	0.227552	0.0362187	0.338724	0.490823	-0.23271	0.267316	0.494018	0.282859	0.303022	0.586446	0.506382	0.393915	-1.97582	0.304411	0.148029	0.514978	-1.48183	0.531116	-1.23323	-0.101358	0.122628	0.0887386	-0.0786349	-0.358003	0.827744	-0.229416	0.0761142	0.180538	0.0342949	1.10513	0.790569	-0.352981	0.466684	0.48094	-1.82107	0.469641	0.544331	0.404577	-4.70321	0.412817	0.22158	-1.80969	-3.95002	0.128977	-2.65598	-0.165188	-1.44367	0.365917	0.0631097	-2.33172	-1.57693	-2.29445	0.109845	-0.398537	-0.537948	0.28055	0.159179	-0.336375	-0.405259	0.150128	-0.29772	-0.505861	-0.0588994	-0.501016	-0.667408	0.102372	-4.68379	-0.38424	-0.395189	0.293665	-2.63056	0.369285	0.486381	-0.344196	-0.149149	0.207016	-0.954581	0.421321	-0.0631111	1.53314	-0.114905	0.105957	-0.0932842	-0.483568	-0.0115478	0.0337292	-0.719096	-0.354487	-0.403334	-0.238919	-0.568091	-1.55204	-0.00530752	-0.148289	0.482234	0.75758	-1.18806	0.731416	0.447295	-1.43971	0.205295	0.432851	-0.044634	-2.77703	-2.65746	0.362661	-0.440746	1.4273	-0.330918	2.0226	-0.515968	1.86878	-0.0719415	0.54125	-0.062137	0.0092586	-0.114766	0.276585	0.223676	0.992172	1.42243	-0.548415	1.42295	0.696603	0.6043	0.210145	-0.579768	0.912836	-0.413994	-0.793908	0.263898	1.28203	0.589073	2.17362	-0.537948	2.02675	-0.942248	-1.25432	1.97164	-0.0614954	2.39147	0.29493	-0.107067	1.8231	0.899621	-0.978786	1.20018	-0.175113	0.984676	0.591736	0.710209	0.0305931	0.263718	-0.122991	-0.440104	-0.580809	0.392048	0.467281	0	0.14519	0.343656	-0.255605	-1.25354	0.927533	-1.17005	0.900936	0.136817	-0.0609711	0.418057	0.510356	-0.752299	0.0662654	-0.155772	1.15881	0.0960584	-0.581629	1.0623	-0.510843	0.384535	-1.16442	-0.09399	-0.630295	0.287735	-1.16894	-1.21518	-0.365917	0.142496	0.679054	1.04923	-0.930478	0.241699	-0.26805	0.248434	-0.830747	0.0379747	-0.730631	1.95431	-0.689003	0.560006	-0.304598	0.05728	3.14387	1.13427	0.0220314	0.385412	-0.423556	0.169725	0.827144	0.473171	-0.311284	-0.888958	-0.403753	-0.308981	0.591301	-0.0979195	0.317092	-0.331146	0.26835	-0.584916	-0.437484	0.0270234	0.598693	0.571813	1.13561	0.526735	0.772602	0.137715	0.0377119	-0.629406	0.775851	-0.151453	0.216758	0.0824985	0.502144	0.760218	0.14734	-0.012911	1.38519	-1.3661	-0.0760776	0.239845	0.278177	0.0478639	0.729355	-0.0129543	-0.456198	-5.21577	-0.0546652	-4.97405	0.117379	0.342683	0.273319	0.300618	0.355182	-3.05039	-3.08088	-0.0836604	-2.42549	-0.128859	-2.4172	0.21872	0.350001	0.183302	-2.19504	0.269171	0.588297	0.0488532	-0.262072	-0.369374	1.37694	-0.781805	-0.785135	-2.21075	-2.76739	-0.145772	0.137523	-0.350399	0.357279	-2.13455	-2.42013	-2.48016	-1.95144	0.334435	0.349403	0.48716	0.67304	0.381434	-1.58494	-1.51276	0.220527	-2.56288	0.124898	1.07444	-0.422941	2.86344	0.987341	-1.4623	0.431248	-0.441105	-0.181818	-0.199432	-0.106295	-0.32436	-0.810357	0.332763	0.447808	0.215944	0.704423	0.0908601	0.0816803	-0.0732842	-1.41937	0.045856	-0.269167	-0.179611	0.21872	-2.75167	-0.326875	-0.230815	-0.370522	-0.474353	1.41853	-0.322229	-0.481721	-0.340997	-0.361754	-0.564069	-0.511975	-0.414945	1.66783	-0.35057	-0.274466	-0.502518	2.73669	-0.499695	3.54095	-0.230081	-0.27896	-0.268097	-0.207001	-0.131507	-0.0548546	-0.193247	-0.253172	-0.318068	-0.207001	-0.0898027	-0.0776931	-0.142857	-0.468107	-0.496096	1.40953	-0.469469	-0.521001	-0.422608	2.25262	-0.42397	-0.306029	1.74472	1.92042	-0.287629	8.574	-0.166581	1.29206	-0.39626	-0.237189	7.34139	0.805145	4.47994	-0.276877	-0.156813	-0.131507	-0.322208	-0.304877	-0.175863	-0.164895	-0.272679	-0.131507	-0.0952981	-0.214535	-0.172818	-0.114766	-0.265374	-0.390937	-0.14646	-0.134003	-0.343481	7.38617	-0.38955	-0.460566	-0.128323	-0.201701	-0.294581	-0.0898027	-0.43066	-0.223585	-0.100504	-0.172818	-0.259793	-0.202365	-0.163383	-0.239783	-0.224733	-0.127515	-0.176218	-0.15729	-0.175863	-0.110208	-0.0548546	-0.254038	-0.216169	-0.0633724	-0.0548546	-0.0633724	-0.0633724	-0.432726	2.80265	-0.306029	-0.421965	-0.190734	2.96778	2.36996	-0.405426	-0.135388	-0.135388	-0.136083	-0.105463	-0.110208	-0.0952981	-0.187036	-0.0316386	-0.207001	-0.234839	-0.19699	-0.344592	-0.323206	-0.0316386	-0.119159	-0.0916698	-0.119159	-0.0708881	-0.0548546	0	-0.119159	-0.0708881	-0.160128	-0.0839604	-0.333667	-0.0952981	-0.0548546	-0.177131	-0.135388	-0.187908	-0.0776931	-0.0633724	-0.146904	-0.187608	-0.248813	-0.355639	-0.187608	-0.153937	-0.0708881	-0.0633724	-0.0776931	-0.168025	-0.0447661	-0.0776931	-0.0633724	-0.232469	-0.326501	-0.220326	-0.119159	-0.110208	-0.406262	-0.463319	-0.226991	-0.277361	-0.378748	0.477634	0.831141	-0.797083	0.945784	-0.792999	-0.252317	-0.210214	-0.420656	-0.48488	-0.110208	-0.274784	-0.207001	-0.0548546	-0.268207	-0.143463	-0.0633724	-0.160581	-0.390177	-0.0776931	-0.234099	-0.119159	-0.35079	-0.0708881	-0.0776931	-0.178862	-0.281627	-0.0708881	-0.105463	-0.0447661	-0.333689	-0.18008	-0.364645	-0.0633724	-0.234077	-0.100504	-0.125	-0.0952981	-0.0316386	-0.148413	-0.293577	-0.216169	-0.0952981	-0.234839	-0.409094	-0.142857	-0.291607	-0.0316386	0	-0.123404	-0.0708881	-0.14646	-0.170114	-0.492206	-0.257276	-0.371021	-0.150518	-0.333333	-0.110208	-0.163383	-0.247047	-0.0598684	-0.0447661	-0.0633724	-0.0447661	-0.0776931	-0.245602	-0.254288	-0.110208	-0.709277	-0.201452	-0.328367	-0.257229	-0.0548546	-0.0548546	-0.25943	-0.215318	-0.14646	-0.0839604	-0.0447661	-0.0316386	-0.332511	-0.2576	-0.0776931	-0.0548546	-0.119159	-0.291235	-0.201701	-0.345913	-0.295681	-0.380175	-0.335453	-0.358794	-0.380777	4.06994	3.43851	-0.219586	2.43267	-0.190445	2.45028	-0.29423	-0.387945	-0.292233	2.52172	-0.326164	-0.0548546	-0.0633724	-0.193247	-0.160128	-0.101944	-0.0776931	-0.0708881	-0.0316386	2.93548	-0.202365	-0.276877	-0.149983	-0.394463	4.7133	2.17621	2.36349	2.12933	-0.376283	-0.383131	-0.484797	-0.611081	-0.381481	1.27961	1.21382	-0.321325	3.73369	-0.303562	-0.100504	-0.14646	-0.191492	-0.105463	-0.0548546	-0.460338	-0.15729	-0.217072	-0.199007	-0.201701	-0.185045	-0.135388	-0.356552	-0.448879	-0.315643	-0.646943	-0.26379	-0.25943	-0.198749	-0.0548546	-0.227673	-0.160128	-0.181818	-0.311327	3.05232
ENSP00000399441	-0.995213	-0.787684	-1.00507	-0.869247	-0.948785	-0.917192	-0.75156	-0.490408	-0.51223	-0.727823	-0.852698	-0.752513	-0.640577	-1.06391	-0.353708	-0.788145	-0.705532	-0.864044	-1.04996	-0.79391	-1.29741	-0.953212	-0.464708	-0.608721	-0.232136	-0.806622	-0.631464	-0.979389	-0.687823	-0.135415	-0.694148	0.0898699	-1.15524	-1.41801	-0.757935	-0.87378	-0.837249	-0.667879	-1.05956	-0.855724	-1.14243	-1.21087	-0.593884	-0.906814	-1.46204	-0.625511	-0.822925	-0.861181	-1.5929	-1.35511	-1.5444	-0.948569	-0.901971	-1.00632	-0.0847182	-0.883677	-0.550491	-0.29248	-1.38834	-1.01068	-0.919109	-1.1176	-1.14336	1.07634	-1.24375	-1.2999	-0.853266	-0.15957	-2.31995	-1.07623	-0.689201	-0.927127	-1.08609	-0.592355	-1.72166	-0.743924	0.0887606	-1.30359	-0.903754	-1.71982	-0.628127	-1.15599	-0.851811	-0.350893	-0.817789	-1.19823	-0.959354	0.114658	-0.528806	-0.918195	-0.520641	0.335258	-0.610139	-0.805026	-0.674404	0.06574	-0.772988	-0.348544	-0.800111	-0.899813	-0.722782	-0.77715	-0.396524	-0.594438	-0.627128	-1.04401	-0.510989	-0.144666	-0.196918	-0.760597	-0.000338468	-0.341372	-0.109265	0.566234	-0.674537	-0.366121	-0.300205	-0.182777	-0.712193	-1.19261	-0.703513	-1.34189	-0.0602859	-2.36384	0.00409534	-0.243381	0.072374	-1.2954	-0.0363732	-1.06672	-0.942279	-0.896441	-1.26224	-0.765226	-1.19384	-0.934556	0.00705336	-0.656976	-2.1078	-0.62381	-2.65255	-2.76084	-0.439307	-1.09015	-1.51822	-1.31725	-0.317683	-1.2923	-1.90793	-1.7461	-0.792801	-0.824083	-1.04626	-0.994526	-0.827926	-0.282516	-1.01845	-1.00145	-0.63333	-0.757499	-0.914299	-0.853071	-0.802277	-0.953579	-0.862849	-0.963854	-1.33508	-0.991449	-0.91646	-0.915693	-0.505142	-1.18328	-0.306972	-0.952896	-1.31462	-0.887148	-1.09763	-1.44379	-1.60324	-0.696674	-1.73908	-1.92259	-0.774527	-0.811301	-0.307782	-0.975187	-0.447988	-0.0925961	-0.374622	0.489574	-0.709884	-2.08351	-0.705825	-1.52317	-1.42396	-1.10532	-1.97184	-2.01734	-0.592129	-1.31245	-0.567917	-0.68112	-1.11807	-1.17396	-0.836428	-1.61302	-0.541271	-1.31748	-1.19219	-0.917541	-1.71902	-1.41592	-1.02685	-0.882047	-1.3744	-0.68815	-1.85449	-1.01997	-1.68995	-0.397039	-0.483704	-0.183211	0.142835	-0.212585	-1.06915	-0.836671	-0.981285	-0.966401	0.0856137	-0.834326	-1.21147	-0.881951	-1.51439	-1.14003	-0.890477	-0.897425	-1.00144	-1.61054	-0.188605	-1.11289	-1.75574	-1.10232	-0.460825	-0.60589	-0.668106	-0.419571	-1.1394	-0.936564	-0.717412	-1.16956	-0.783634	-1.28858	-1.46191	-1.01976	-1.30059	-1.19485	-0.950856	-0.918292	-1.18904	-0.928316	-1.1879	-1.27904	-1.26613	-0.772173	-0.924297	-0.258183	-0.568124	-0.792059	-0.895923	-2.03406	-0.83758	-1.32484	-2.39574	-0.700689	-1.0491	-1.27938	-1.47255	-0.987245	-1.19568	-1.18981	-1.02018	-1.09361	-0.903121	-0.874696	-1.19279	-1.07724	-0.888821	-0.971215	-0.952268	-1.11792	-0.371292	-0.922201	-0.796169	-0.536543	-0.614101	-1.06143	-0.327912	-0.932312	-0.946369	-1.46789	-0.0534258	-0.522614	-0.86945	-1.34067	-0.836282	-1.19297	-0.721809	-0.828313	-0.789609	-0.663412	-0.4162	-0.201521	-1.00688	-1.06414	-0.952722	-1.15708	-1.1528	0.268673	0.0124044	-2.564	-1.74185	-0.25677	0.21462	0.483125	0.262136	0.280463	0.575738	0.519608	0.41527	0.489331	0.300005	0.0994836	0.532999	0.565032	0.503864	0.706425	-0.0657044	0.101401	0.0487242	-0.144682	-0.326233	0.788903	-0.352855	0.0591109	0.163357	-0.0224813	1.14007	-1.27523	2.11395	0.363118	0.497591	0.519608	0.484052	0.521123	0.374857	0.309139	0.361035	0.21464	0.425805	0.421685	-3.05068	0.281427	-2.64431	0.485954	0.317558	0.0893108	0.333276	0.524947	0.35379	0.128977	-0.39682	-0.529505	0.244634	0.106748	-0.323061	-0.438548	0.16004	-0.295141	-0.558022	-0.0743668	1.64762	-0.642915	0.111255	0.352096	-0.340528	-0.389152	0.366508	-0.759774	0.325046	0.456801	-0.334299	-2.83164	0.199942	0.967109	0.358262	-0.0387589	-0.662938	-0.134126	0.105168	-0.14495	-0.494428	-0.0182605	0.00900487	-0.714642	-0.358205	-0.469692	-0.221739	-0.539337	0.502644	-0.0213858	-0.110986	0.380388	-1.15919	-1.14067	0.632913	0.425169	0.608361	0.141393	0.37271	-0.0902296	0.148216	0.297443	0.343121	-0.522659	-0.578242	-0.309255	-0.420294	-0.598267	-0.533921	-0.0598922	0.543607	-0.0116452	0.00983786	-0.0769076	0.230102	0.160004	-1.04556	-0.687291	-0.578797	-0.60428	-1.30344	0.564577	0.222222	1.46039	-0.946448	-0.420788	-0.816063	-2.40357	-0.786125	-1.64551	-0.282253	-0.585382	-0.332675	0.962548	-1.19543	-0.359729	-0.0248146	-0.140858	-2.06118	-0.0833419	-0.439902	-1.07087	-0.944332	-0.840959	-0.169485	-0.921655	-1.54181	-1.3892	0.0620412	0.229416	-0.123924	-0.46525	1.34317	-2.34755	0.42679	0.106613	0.111932	-2.07383	1.52693	0.691867	0.891794	0.676442	-0.9113	0.0789091	-0.0887386	0.390399	0.520904	1.12236	-2.81255	-0.110986	-0.881275	0.0785203	-0.667741	-0.899621	-0.562074	0.359041	-1.19471	-0.165184	-0.6185	0.299375	-1.24099	0.769311	-0.367659	0.10538	0.7312	0.999783	1.03291	0.133885	-0.247929	0.279508	-0.80651	0.0625935	-0.751951	-0.432144	-0.723391	-1.75123	-0.33533	0.0138158	-0.0180936	-0.886658	-0.0679798	0.327842	-0.389775	0.14272	-1.08155	-1.89784	-0.336186	-0.877165	-0.450937	-0.301969	-1.55787	-0.182144	0.316797	-0.396754	0.289619	-0.618711	-0.465823	-0.0478639	0.518065	0.552848	-0.836111	-1.64537	-1.17592	0.0858308	0.0792662	1.46182	-1.05351	-0.264077	0.192044	0.0152872	-1.71607	-1.31611	0.107279	0.0566121	-0.639894	0.684883	-0.134106	-2.4428	-2.67133	-0.0415001	0.704518	-0.0227198	-0.515968	0.251761	-0.0576786	0.253647	0.109762	0.364353	0.29553	-2.07124	0.324265	-2.6813	0.0898648	-0.123191	0.266173	-3.04353	0.286865	0.154371	0.319887	0.207461	0.235413	0.219189	0.531341	0.0218596	-0.304212	-0.505701	-0.72179	-0.886109	-0.817761	-2.00491	0.252431	-0.118817	0.0912515	-0.343707	0.33259	-1.95255	0.316668	-2.34964	-2.51551	0.294248	0.355534	-1.94096	-3.77547	-2.03983	-1.61106	-1.51993	0.203757	0.0969359	0.157127	-0.956493	-0.435946	-0.0761142	-0.941138	0.624125	0.416577	-0.416696	-0.181554	-0.115946	-0.0712064	-0.342551	-0.891446	0.306584	-1.75597	0.236336	-1.16604	0.0588994	-2.74794	-0.136366	0.640202	0.0506641	-0.252296	-0.239977	0.137529	0.143499	-0.335098	-0.236737	2.36077	1.67467	-0.274601	-0.317664	-0.492428	-0.363464	-0.365124	-0.544034	-0.510231	-0.435474	-0.474864	-0.340799	-0.291235	-0.524144	-0.527507	-0.499664	-0.64154	-0.222076	-0.267506	-0.239081	-0.209383	-0.149983	-0.0633724	-0.128323	-0.222156	-0.306651	-0.214747	-0.0548546	-0.0548546	-0.149983	-0.398659	-0.493626	-0.49339	-0.485238	-0.518388	-0.427194	-0.348469	-0.391216	-0.298196	-0.443194	-0.435474	3.43973	-0.308175	5.10197	-0.466216	-0.37565	-0.234206	-0.365294	-0.48657	-0.393732	-0.261488	-0.139169	-0.139169	-0.301511	-0.273179	-0.169725	-0.166581	-0.281499	-0.142857	-0.100504	-0.182144	-0.153937	-0.0776931	-0.255015	-0.359039	-0.14646	-0.143463	-0.404943	-0.100504	-0.365294	-0.465818	-0.156813	5.17472	-0.280622	-0.0708881	-0.381891	-0.203341	-0.0708881	-0.184733	-0.250093	-0.219586	-0.14646	-0.21823	-0.201452	-0.0969285	-0.158945	-0.128323	-0.177131	-0.0952981	0	-0.250873	-0.211972	0	-0.0708881	-0.0548546	-0.0447661	-0.423992	-0.579906	-0.261973	-0.406952	-0.214535	-0.297654	-0.352941	-0.359396	-0.114766	-0.119159	-0.0898027	-0.100504	-0.105463	-0.105463	-0.204366	-0.0316386	-0.240192	-0.222271	-0.166581	-0.340529	-0.320513	-0.0633724	-0.110208	-0.110208	-0.127515	-0.0447661	-0.0447661	-0.0316386	-0.110208	-0.0839604	-0.131507	-0.0898027	2.16207	-0.100504	-0.0548546	-0.168025	-0.114766	-0.182144	-0.0776931	-0.0316386	-0.153937	-0.220326	-0.231755	1.42979	-0.193247	-0.131507	-0.0447661	-0.0708881	-0.100504	-0.211112	-0.0708881	-0.0776931	-0.0633724	-0.226991	-0.297654	-0.207001	-0.119159	-0.100504	2.07465	-0.422608	-0.276565	-0.262521	2.28077	-1.16571	-0.633093	-0.770614	-0.633187	4.43808	-0.253764	-0.213652	-0.423556	-0.499806	-0.0898027	3.8244	-0.211972	-0.0548546	-0.242063	-0.105463	-0.0548546	-0.139817	-0.396521	-0.0447661	-0.222797	-0.119159	-0.371342	-0.0633724	-0.0776931	-0.160128	-0.280802	-0.0316386	-0.100504	-0.0633724	-0.267727	-0.163383	-0.350314	-0.0952981	-0.261074	-0.105463	-0.139169	-0.0839604	-0.0447661	-0.14646	-0.254522	-0.231995	-0.0447661	-0.215318	-0.376068	-0.150518	-0.27553	-0.0548546	-0.0447661	-0.139169	-0.127515	-0.128323	-0.17319	0.818023	-0.196282	-0.368842	-0.149983	-0.382044	-0.0898027	-0.166414	-0.211669	-0.0316386	-0.0633724	-0.0708881	0	-0.0447661	-0.247047	-0.250936	-0.119159	0.838742	-0.193247	-0.288932	-0.237874	-0.0447661	-0.0776931	-0.254878	-0.261973	-0.114766	-0.0548546	-0.0447661	-0.0316386	2.71006	-0.223585	-0.0633724	0	-0.105463	-0.343401	-0.19699	-0.324409	-0.286794	-0.390399	-0.328835	2.40208	-0.344549	3.99425	-0.243334	-0.198749	-0.346989	5.89188	-0.317544	-0.26379	-0.358003	-0.277992	-0.312419	-0.294979	0	0	-0.160128	-0.100504	-0.0839604	-0.0839604	-0.0839604	-0.0776931	-0.318498	-0.190445	-0.250541	-0.163813	-0.380777	2.06498	-0.359577	2.53304	2.25582	-0.344549	-0.381434	3.47083	1.18806	1.84506	3.26098	1.24906	-0.297241	-0.245602	-0.289653	-0.0839604	-0.115814	-0.196282	-0.105463	0	-0.442315	-0.127515	-0.207001	-0.207001	-0.238919	-0.187608	-0.105463	-0.373569	1.80467	-0.299609	1.01315	-0.240192	4.31368	-0.193525	-0.0633724	-0.261617	-0.172818	-0.163383	-0.260351	-0.282796
ENSP00000403226	-0.51322	-0.8033	-0.864764	-0.608635	-0.882055	-1.01665	-0.749239	-0.448538	-0.428006	-0.674293	-0.619485	-0.546542	-0.597532	-0.748865	-1.03708	-0.850571	-0.648546	-0.556204	-1.0068	-0.274863	-0.455955	-0.719607	-1.04682	-0.658013	-0.511613	0.135581	-0.658975	-0.652536	-0.641759	-0.983237	-0.694444	-0.818235	-0.617966	-0.872389	-0.626269	-0.662153	-0.720532	-0.63217	-1.03981	-0.830825	-1.0485	-1.01562	-1.00683	-1.36286	-1.10004	-0.936365	-0.802673	-0.834013	-1.15607	-1.07934	-0.735783	-0.73747	-0.706294	-0.885341	0.11066	-0.892014	-0.714196	-0.0125815	-0.380117	-0.69927	-0.960404	-0.747973	-1.12396	0.48518	-1.24039	-0.775361	-0.874447	-1.44141	0.269831	-0.730279	-1.04564	-0.800686	-0.653515	-0.259131	-1.07446	-1.00762	-0.839085	-0.737488	-0.688679	-0.996502	-0.693251	-0.661012	-1.11727	-0.373667	-0.059595	-0.88797	-1.7818	0.256024	-0.341801	-0.675285	-0.5746	-0.186197	-0.0235332	-0.985951	-1.2821	-0.130072	-0.647368	-0.374654	-1.00681	-1.11928	-1.14245	-1.05696	-0.748595	-0.504232	-0.460541	-0.69063	-0.55985	-0.111697	-0.441912	-0.63703	-0.353377	-0.840122	-0.17207	0.0721721	-0.599933	-0.0185763	-0.699581	-0.0947311	-0.777658	-0.745672	0.560047	0.131591	-0.349984	0.0667143	-0.71963	-0.788356	-0.61036	-0.334902	-0.676889	-1.21878	-0.330812	-0.174268	-1.75542	-0.51945	0.220192	-0.579835	-0.171399	-0.149951	-0.470241	-0.492184	0.212477	-0.12922	-0.448189	-0.751004	0.046556	-0.819613	-0.0414263	-0.172336	-0.264978	-1.2571	-0.693918	-0.816023	-0.794006	-0.721417	-1.06031	-0.791946	-0.826104	-0.709552	-0.858692	-0.462975	-0.538277	-0.602826	-0.556982	-0.827921	-0.595032	-0.713617	-0.940836	-0.58591	-0.535914	-0.66494	-0.00535381	-0.976607	-1.09678	-0.968877	-0.782086	0.526374	-1.63658	0.439842	-0.331625	-1.24419	-0.1593	-0.743332	-0.397919	-0.679066	-1.01014	-0.627383	-0.277101	0.308581	-0.882696	-2.27311	-0.763868	-1.00551	-0.451287	-1.25127	-0.772331	-1.26073	-0.81369	-0.791295	0.353583	-0.818945	-0.119459	-0.339261	0.150802	-0.505045	-0.472216	0.0700061	-0.902366	-0.77781	-0.899375	-0.54428	-0.117668	-0.602155	-0.411609	-0.43141	0.174186	-0.219798	-0.557719	-0.697559	-0.309323	-1.05001	-0.679276	-0.869389	-0.584216	-0.225765	-0.757399	-0.148245	-0.672725	-0.851509	-0.370495	-0.636499	-0.904441	-0.82278	-1.18014	-0.604392	-1.48396	-1.00385	-1.22372	-0.488967	-1.03388	-1.585	-0.364843	-0.837298	-0.81728	-1.05023	-1.31052	-0.592083	-1.07041	-0.838035	-1.11216	-1.13018	-0.769335	-1.388	-1.28114	-1.03959	-1.10686	-1.1348	-0.457764	-0.740274	-1.15696	-0.792409	-1.00673	-0.964903	-1.13267	-0.731314	-1.12941	-0.915247	0.0460667	-0.562416	-1.24651	-0.703636	-1.09158	-0.56046	-2.22598	-0.926082	-1.10683	-0.646809	-1.37111	-0.580063	-1.12655	-0.6058	-1.03773	-0.668953	-1.08349	-1.0059	-0.796625	-1.098	-0.916463	-0.903112	-1.09365	-0.940665	-0.537876	-0.574425	-0.520731	-0.854181	-0.277639	-0.816295	-1.14071	-0.727719	-0.821306	-0.741454	-0.405738	-0.567716	-1.14291	-0.131935	-0.712144	-0.636919	-0.652651	-0.58274	-0.366574	-0.573925	-0.570248	-0.984855	-0.917865	-0.993408	-1.15672	-0.762274	-1.2222	-0.289553	-0.451549	-2.92315	0.151478	-2.12615	-0.153613	0.195573	-0.208836	-0.207637	0.138816	0.137089	0	0.200895	-0.212598	-0.339276	0.239824	0.252126	0.0887386	0.342683	-0.570101	-0.411124	-0.387517	-0.621302	1.12686	0.448883	1.19567	-0.438319	-0.343966	-0.421012	0.608509	0.358439	-0.812185	-0.00582232	0.0952981	0.145772	0.0559893	0.0828552	0.0256704	-0.0311647	0.0170301	-0.183791	0.128959	0.0962858	-2.6521	-0.0668552	-0.658737	0.16	-0.0310114	-0.352882	-0.101131	0.189234	-0.0377119	-0.281261	-0.851953	0.898221	-0.197787	-0.377766	-0.82923	-0.945732	-0.310715	-0.855979	0.876642	-0.53147	0.972629	-1.11477	-0.269582	0.0175577	-0.828604	1.14472	-0.0693113	-1.29612	-0.0620447	0.0677674	1.17857	-0.606252	-2.36907	0.505731	-0.0525355	-0.419644	-1.27749	-0.571813	-0.399474	-0.585499	-1.09322	-0.536461	-0.330658	-1.25169	1.16536	-1.00603	-0.724907	0.855979	0.156189	-0.57185	-0.581817	0.0664	0.372067	0.458831	0.257732	0.0388583	0.281427	-0.284075	0.0716932	-0.558002	-0.280477	-0.0841489	-0.0706783	0.980337	0.825289	1.12878	1.01183	0.819969	0.839365	1.59306	0.205957	-0.540339	1.8275	1.55348	2.3096	-0.321496	0.493287	0.798496	0.906614	0.808425	0.346826	0.154713	-0.23623	0.76275	0.564152	0.981405	-1.40666	-0.261246	0.725516	-2.38676	1.16871	0.840784	1.1061	0.595202	0.379989	1.09926	-0.416081	-0.698933	-0.216444	-0.577213	-0.772078	0.41718	0.584887	0.67432	1.30224	0.558452	0.255125	0.289709	-0.519444	-0.187729	-0.508162	0.896407	0.791769	-2.37661	0.112834	-0.427938	-0.284274	-0.0947342	0.90079	0.417147	0.508451	0.352377	-1.57366	-0.265966	-0.481341	0.0538432	0.135002	0.662744	-0.440042	-0.649366	-1.54982	-0.386136	0.830576	-1.6521	0.883372	-0.123241	-1.9218	-0.676442	0.792005	-0.23415	0.411124	0.398811	-0.890566	-0.386994	0.332872	0.594435	-1.58011	-0.340331	-0.712957	-0.189876	-1.41299	-0.453321	-1.2884	-0.895991	-1.37197	0.204677	-0.761588	-0.524758	-0.496461	0.695928	-0.501278	-0.186352	1.03253	-0.327115	0.429659	0.0866344	1.10356	0.589968	-0.970822	-0.795144	-2.66068	-0.636716	-0.210566	1.10356	-0.191507	0.919312	-0.921849	-0.490552	0.214115	0.113629	0.674088	0.154149	0.385346	-0.29088	-0.473214	0.7698	0.41398	-0.737154	-0.261656	-0.441646	0.1653	-2.09746	-0.265945	-0.419351	0.777551	0.289888	-0.577861	-0.253559	-2.40948	-0.417686	0.39255	-0.544191	0.923925	-0.18188	-0.506321	-0.0467434	-0.361461	-0.0678677	-0.170449	-0.0479093	-0.0313203	-0.471316	-0.334179	-0.450778	-0.131642	-2.70473	-0.103337	-0.279627	-0.153572	-0.302118	-0.107115	-0.192006	0.170449	-0.514501	-0.795027	0.893248	0.772602	-1.51544	-1.35821	-2.60332	-0.235616	-0.537271	-0.434319	-0.878425	-0.13559	0.0604889	0.0103285	-0.00243253	0.0675774	-0.199007	-0.0273281	-2.76464	-2.14786	-2.96501	-2.57551	0.266361	-0.206997	-0.312115	-0.39211	0.647052	-0.903264	1.43053	-1.7494	0.255888	0.0410737	-0.988814	-0.614074	-0.498727	-0.405884	-4.45875	0.580506	-0.0858509	0.19267	-0.280292	0.4	-0.396768	-0.268983	1.47693	0.266213	-0.446281	-0.735782	-0.741906	-0.329206	-0.340331	-0.178862	-0.150518	4.60698	-0.298965	0.560996	-0.217278	-0.318615	-0.198749	-0.193247	-0.285143	-0.302129	-0.231755	-0.344403	-0.187608	-0.172818	-0.315817	-0.347698	-0.28211	-0.40161	-0.114766	-0.131507	-0.14646	-0.105463	-0.0839604	-0.0316386	-0.0898027	-0.128323	-0.163383	-0.139169	-0.0316386	-0.0316386	-0.0839604	-0.244137	-0.274466	-0.283552	-0.275917	-0.278749	-0.258904	-0.253764	-0.221134	-0.206768	-0.289214	-0.307076	6.37704	-0.239522	-0.14646	-0.30433	-0.234375	-0.172818	-0.211972	-0.288916	-0.224544	-0.193525	-0.0898027	-0.0839604	-0.214747	-0.172818	-0.0839604	-0.0633724	-0.156813	-0.100504	-0.0776931	-0.123404	-0.0633724	-0.0548546	-0.196014	-0.246419	-0.0548546	-0.0708881	-0.217072	-0.0952981	-0.219786	-0.277992	-0.0898027	-0.123404	4.60698	-0.0316386	-0.208547	-0.14646	-0.0548546	-0.100504	-0.153432	-0.150518	-0.0776931	-0.114766	-0.156813	-0.0839604	-0.110208	-0.0316386	-0.110208	-0.0952981	0	-0.14646	-0.0898027	0	0	0	0	-0.257229	-0.338724	-0.172818	-0.238919	-0.127515	-0.17319	-0.218489	-0.241249	-0.0548546	-0.0548546	-0.115814	-0.105463	-0.0447661	-0.0776931	-0.0898027	0	-0.131507	-0.139169	-0.119159	-0.187608	-0.163813	0	-0.0633724	-0.0447661	-0.0633724	0	0	0	-0.0776931	-0.0548546	-0.0952981	-0.0447661	-0.219586	-0.0548546	-0.0316386	-0.0839604	-0.0633724	-0.0776931	-0.0633724	-0.0447661	-0.0708881	-0.135388	-0.0633724	-0.212191	-0.0898027	-0.114766	-0.0316386	-0.0447661	-0.0633724	-0.0548546	0	0	-0.0447661	-0.131507	-0.184733	-0.139169	-0.0839604	-0.105463	4.14526	-0.290859	-0.127515	-0.151831	-0.229595	-0.803004	-0.462167	-0.48907	-0.405309	1.58735	-0.132254	-0.142857	-0.255434	-0.276877	-0.0776931	-0.139169	-0.0839604	-0.0316386	-0.169725	-0.0633724	-0.0316386	-0.0776931	-0.229379	0	-0.0916698	-0.0776931	-0.198749	-0.0548546	-0.0548546	-0.0776931	-0.136083	-0.0316386	-0.0776931	-0.0447661	-0.166581	-0.119159	-0.176218	-0.0548546	-0.135388	-0.0316386	-0.0776931	-0.0316386	0	-0.0548546	-0.119159	-0.114766	-0.0548546	-0.142857	-0.191233	0	-0.160128	-0.0447661	-0.0548546	-0.0633724	-0.0776931	-0.0633724	-0.0776931	2.6716	-0.105463	-0.187608	-0.0633724	-0.209383	-0.0316386	-0.0839604	-0.132254	0	-0.0548546	-0.0316386	0	-0.0316386	-0.214747	-0.139817	-0.111364	-0.423249	-0.135388	-0.231821	-0.156813	0	-0.0548546	-0.204366	-0.198749	-0.0898027	-0.0548546	0	0	4.35967	-0.172818	-0.0548546	-0.0316386	-0.0776931	-0.190445	-0.115814	-0.274352	-0.211972	-0.226991	-0.219586	-0.231995	-0.241838	-0.142857	-0.190734	-0.149983	-0.187608	9.48204	-0.234375	-0.196014	-0.214535	-0.196282	-0.217072	-0.195514	-0.0316386	0	-0.127515	-0.110208	-0.0776931	-0.0708881	-0.0839604	-0.0447661	-0.196014	-0.170114	-0.12428	-0.0898027	-0.203341	-0.292973	-0.255015	-0.243715	-0.270232	-0.214535	-0.257095	3.30307	2.52172	3.95811	5.89691	-0.341667	-0.182144	-0.193525	-0.139169	0	-0.0708881	-0.135388	-0.0548546	-0.0447661	-0.281031	-0.0839604	-0.128323	-0.156813	-0.142857	-0.0952981	-0.0952981	-0.217834	-0.27896	-0.198026	-0.414472	-0.175863	-0.182144	-0.105463	-0.0633724	-0.166581	-0.105463	-0.100504	-0.193247	-0.166581
ENSP00000498643	-0.597533	-0.434629	-0.707423	-0.572216	-0.666524	-0.899755	-0.525311	-0.362588	-0.366921	-0.661654	-0.455813	-0.670744	-0.545798	-0.600524	-0.468052	-0.59697	-0.578492	-0.403557	-0.792097	-0.198431	-0.261643	-0.660011	-0.652738	-0.391714	-0.323029	-0.17177	-0.566903	-0.597943	-0.545594	-1.07507	-0.909307	-0.576718	-0.615858	-0.815657	-0.668503	-0.509999	-0.540166	-0.5558	-0.737107	-0.742644	-0.86756	-0.743542	-0.886931	-1.24488	-0.675341	-0.915311	-0.73243	-0.639684	-0.952704	-0.853931	-0.714806	-0.660053	-0.619609	-1.06947	-0.267984	-0.704996	-0.491893	-0.279605	-0.537255	-0.690599	-0.707561	-0.786172	-0.82071	0.0677539	-1.34388	-0.712992	-0.788839	-0.851276	-0.127517	-0.654197	-0.810429	-0.766095	-0.706327	-0.519529	-0.679818	-0.727342	-0.415985	-0.795136	-0.693695	-1.07778	-0.523283	-0.687285	-0.807616	0.034471	-0.279164	-0.756596	-1.17522	-0.114194	-0.153476	-0.664451	-0.193214	-0.450513	0.224226	-0.646537	-0.439097	-0.389663	-0.862175	-0.011305	-0.732052	-0.742419	-0.806904	-0.754281	-0.50043	-0.511182	-0.574717	-0.667575	-0.547491	0.340411	-0.198165	-0.0509674	0.0445673	0.0789715	-0.329689	-0.106949	-0.309162	-0.227659	-0.65735	-0.126181	-0.390128	-0.399238	0.876665	-0.270495	-0.239878	-0.209383	-0.898194	-1.021	-0.59851	-0.538616	-0.593086	-0.929563	-0.146049	0.0726483	-0.37182	-0.488478	-0.147706	-0.617935	-0.460744	-0.362316	-0.213669	-0.386622	-0.0784327	-0.312896	-0.121023	-0.623503	-0.242415	-0.96454	-0.324162	-0.0285552	-0.534428	-0.454408	-0.262776	-0.730803	-0.431555	-0.570442	-0.844129	-0.440678	-0.673624	-0.664794	-0.599062	-0.503752	-0.440011	-0.571554	-0.487183	-0.778527	-0.510535	-0.671588	-0.851143	-0.398807	-0.498422	-0.579004	-0.125772	-0.759621	-0.661498	-0.631662	-0.321042	0.24772	-0.42508	0.0911323	-0.460568	-0.301768	0.0300194	-0.493998	-0.30782	-0.25262	-1.18302	-0.127154	-0.416326	-0.0438867	-0.733033	-0.958609	-0.601195	-0.701159	-0.428898	-0.661015	-0.79919	-0.636351	-0.833719	-0.468017	0.0304942	-0.71731	0.0640895	-0.191037	-0.201334	-0.468197	-0.359407	-0.214769	-0.425156	-0.962054	-0.338295	-0.266187	-0.330131	-0.772479	-0.500532	-0.48838	-0.17075	-0.296201	-0.373019	-0.42607	-0.589912	-0.437231	-0.626475	-1.02287	-0.810139	-0.500573	-0.930693	-0.401564	-0.606202	-0.662411	-0.267715	-0.5545	-0.668153	-0.725143	-0.821483	-0.803306	-0.964652	-0.829672	-0.938386	-0.726372	-1.1639	-1.61497	-0.545119	-0.627643	-0.537697	-0.578542	-0.26892	-0.543859	-0.909908	-0.768098	-0.868752	-0.835012	-0.627204	-1.2447	-1.13794	-0.75123	-0.748964	-0.95203	-0.445768	-0.619844	-0.864195	-0.687668	-0.81999	-0.84361	-0.939029	-0.547236	-0.820712	-0.568732	-0.204712	-0.644363	-0.903438	-0.390228	-0.768892	-0.549739	-1.53622	-0.819547	-0.741659	-0.49468	-0.991476	-0.622497	-0.848658	-0.659161	-0.815069	-0.583871	-0.706369	-0.820703	-0.735574	-0.948902	-0.798774	-0.782587	-0.889613	-0.723892	-0.287069	-0.523506	-0.731923	-0.850782	-0.153146	-0.531307	-1.16563	-0.572859	-0.741973	-0.912487	-0.208622	-0.168839	-0.632486	-0.273765	-0.428853	-0.578246	-0.602101	-0.49625	-0.328881	-0.404174	-0.720263	-0.71327	-0.58259	-0.88476	-0.912453	-0.682847	-0.884282	1.67552	-0.562343	-2.72835	-0.18952	-1.01118	-0.468305	-0.046676	-0.402092	-0.364951	-0.0248529	-0.0861293	-0.210631	-0.0921551	-0.406522	-0.545057	-0.00729776	0.0966625	-0.00618865	0.214452	-0.785483	-0.562025	-0.572684	-0.828586	0.842514	0.186515	1.01105	-0.573364	-0.504822	-0.619076	0.427226	0.14382	0.952672	-0.192977	-0.034382	-0.121588	-0.127134	-0.0841489	-0.209383	-0.2996	-0.251872	-0.408248	-0.105012	-0.162364	-2.53038	-0.286322	-0.919857	-0.126266	-0.239704	-0.63149	-0.200872	-0.0375732	-0.238872	-0.51745	-1.05766	0.654115	-0.386303	1.32889	-1.01212	-1.0132	-0.560473	-1.02958	0.707519	1.20013	0.730926	-1.28271	-0.58083	-0.251038	-0.984261	0.839065	-0.352387	-1.27503	-0.178098	-0.151194	0.893936	-0.808425	-2.52234	0.33583	-0.274147	-0.653908	-1.28365	1.1709	-0.582947	-0.806484	0.689692	-0.7394	-0.595257	-1.48859	0.892304	-1.07893	0.972354	0.687057	-0.060333	1.1995	-0.63949	-0.0912936	0.200297	0.248725	0.126213	-0.201988	0.0275968	-0.481341	-0.244387	1.18463	-0.463184	-0.379949	-0.284622	0.731853	0.674045	0.951933	0.802955	0.659119	0.741009	1.27157	0.0539609	1.24678	1.39626	1.29335	1.92819	-0.466099	0.39081	0.590886	0.690374	0.623105	0.137715	-0.0171318	-0.434565	0.562768	0.436821	0.816654	-1.55467	-0.440671	0.524084	0.0318014	0.953813	0.694346	0.861661	0.345618	0.177721	0.873584	1.29234	-0.797138	-0.399866	1.19653	0.750587	0.26722	0.422542	0.453247	1.08498	0.360253	0.0326725	0.142179	1.13238	-0.403037	-0.715439	0.697589	0.52743	-2.5877	-0.175237	-0.632208	-0.469716	-0.302354	0.656925	0.210069	0.302798	0.127515	-1.85178	-0.574878	-0.683754	-0.153841	-0.116738	0.423182	-0.581781	-0.825359	0.505706	-0.611914	0.615524	0.343947	0.652975	-0.323407	0.268433	1.06865	0.640928	-0.384204	0.238406	0.211021	-1.01774	-0.529505	0.103352	0.436998	0.405183	-0.452976	-0.925178	-0.390606	0.443111	-0.624374	0.54316	-1.11558	0.603334	-0.0640793	-0.922471	1.1968	1.26552	0.422905	1.2278	-0.305215	0.775762	-0.521188	0.230242	-0.12495	0.971918	0.416081	-1.08694	0.906326	-0.0250467	-0.802163	1.88023	0.911389	-0.324526	0.639081	0.805162	-0.654469	-0.038894	-0.099933	0.418854	-0.0682947	0.15576	-0.537159	-0.635999	0.587603	0.275304	-0.750558	-0.494009	-0.593539	-0.102859	0.152782	-0.474334	-0.685502	0.618033	0.0931375	-0.675011	-0.413947	-2.57781	-0.690982	0.115671	-0.71806	0.711721	-0.46736	-0.675006	-0.31128	-0.625683	-0.326263	-0.364519	-0.312576	-0.230891	-0.741345	-0.510722	-0.698303	-0.273778	-2.73254	-0.275657	-0.490669	-0.311188	-0.443836	-0.271387	-0.375803	-0.0553001	-0.6711	0.914698	0.718616	0.575947	-1.6614	-1.49742	-2.33893	-0.447973	-0.763717	1.33979	-0.867149	-0.362043	-0.209871	-0.273575	-0.146323	-0.251781	-0.434136	-0.242181	-2.66712	-2.18901	-2.42875	-2.64494	0.0727234	-0.45782	-0.589901	-0.607332	0.411693	-1.17911	1.16845	-1.93048	0.0716865	-0.226384	-1.03975	-0.879251	-0.752399	1.19407	-1.01559	0.372423	-0.299247	-0.0884544	-0.425512	0.254755	1.3203	-0.440407	1.21366	-0.0464238	-0.587089	-0.928892	-0.865174	-0.439319	-0.506072	-0.14646	-0.110208	5.78643	-0.217278	1.03203	-0.142857	-0.26379	-0.163383	-0.185045	-0.283092	-0.270562	-0.243561	-0.255015	-0.150518	-0.156813	-0.243207	-0.304083	-0.280622	-0.34131	-0.0952981	-0.131507	-0.131507	-0.0776931	-0.0776931	0	-0.100504	-0.139169	-0.14646	-0.105463	-0.0447661	-0.0447661	-0.0776931	-0.191492	-0.234839	-0.217834	-0.243334	-0.226991	-0.187608	-0.204366	-0.190445	-0.178862	-0.246419	-0.209609	8.1035	-0.187608	-0.0839604	-0.231995	-0.217278	-0.105463	-0.189832	-0.287183	-0.193247	-0.131507	-0.0447661	-0.0548546	-0.181818	-0.110208	-0.0708881	-0.0952981	-0.110208	-0.0898027	-0.0447661	-0.0776931	-0.0316386	-0.0633724	-0.139169	-0.177131	-0.0548546	0	-0.179202	-0.0447661	-0.198749	-0.23081	-0.0776931	-0.0802572	6.37704	-0.0316386	-0.204124	-0.105463	-0.0447661	-0.110208	-0.114766	-0.110208	-0.0708881	-0.0952981	-0.131507	-0.0316386	-0.0633724	-0.0447661	-0.119159	-0.0633724	0	-0.114766	-0.0952981	0	-0.0447661	0	0	-0.220326	-0.296883	-0.119159	-0.204124	-0.0952981	-0.156813	-0.175863	-0.222076	-0.0548546	-0.0447661	-0.0633724	-0.0447661	-0.0776931	-0.0776931	-0.0839604	-0.0633724	-0.105463	-0.114766	-0.100504	-0.156813	-0.142857	-0.0447661	-0.0447661	-0.0952981	-0.0633724	-0.0316386	0	0	-0.0316386	0	-0.0633724	-0.0447661	-0.178862	0	-0.0316386	-0.0898027	-0.0548546	-0.0633724	-0.0447661	0	-0.0776931	-0.105463	-0.0952981	-0.207625	-0.0839604	-0.0708881	-0.0316386	-0.0447661	0	-0.0708881	-0.0316386	0	0	-0.105463	-0.142857	-0.114766	-0.0633724	-0.0316386	5.59089	-0.229595	-0.142857	-0.127515	-0.169725	-0.619954	-0.339124	-0.380777	-0.325875	2.28471	-0.136083	-0.0952981	-0.260351	-0.225245	-0.0316386	-0.119159	-0.100504	-0.0708881	-0.119159	-0.0776931	0	-0.0776931	-0.190734	-0.0633724	-0.0776931	-0.0633724	-0.164895	0	-0.0447661	-0.0633724	-0.131507	-0.0633724	-0.0316386	0	-0.151831	-0.0708881	-0.15729	-0.0839604	-0.139169	-0.0316386	-0.0708881	-0.0633724	-0.0316386	-0.0839604	-0.123404	-0.0898027	0	-0.0898027	-0.217072	-0.0839604	-0.123404	0	-0.0316386	-0.0633724	-0.0316386	-0.0952981	-0.0316386	-0.265042	-0.100504	-0.209383	-0.0952981	-0.163813	-0.0447661	-0.0447661	-0.123404	0	-0.0316386	-0.0316386	-0.0316386	0	-0.163383	-0.163383	-0.0708881	-0.360027	-0.0952981	-0.17319	-0.119159	-0.0316386	0	-0.139169	-0.119159	-0.0548546	-0.0447661	-0.0316386	0	6.245	-0.142857	-0.0708881	0	-0.0898027	-0.131507	-0.105463	-0.163383	-0.119159	-0.204124	-0.172818	-0.201701	-0.206768	-0.0898027	-0.119159	-0.0952981	-0.196014	11.1355	-0.18008	-0.139169	-0.199007	-0.172818	-0.17319	-0.166581	-0.0316386	0	-0.0898027	-0.0633724	-0.0776931	-0.0548546	-0.0633724	-0.0548546	-0.172818	-0.123404	-0.12428	-0.123404	-0.153937	-0.223585	-0.222797	-0.222271	-0.196014	-0.166581	-0.222076	3.67434	2.95218	4.55402	6.79887	-0.296976	-0.190445	-0.127515	-0.123404	-0.0633724	-0.0548546	-0.119159	-0.0316386	-0.0633724	-0.208547	-0.100504	-0.0839604	-0.139169	-0.100504	-0.114766	-0.0633724	-0.184733	-0.228424	-0.17319	-0.356986	-0.131507	-0.139169	-0.0898027	0	-0.119159	-0.0898027	-0.100504	-0.193247	-0.149983
ENSP00000424497	-1.08579	-0.897136	-0.613447	-0.495923	-0.860447	-1.16068	-0.730599	-0.719627	-0.631187	-0.781737	-0.834031	-1.30559	-0.998536	-0.896098	-0.386951	-0.553335	-0.808965	-0.503546	-1.08445	-0.570672	0.266286	-0.833334	-0.635463	0.150831	-0.422627	-0.790938	-0.00643126	-0.430916	0.414726	0.723825	0.767281	0.502329	-1.37504	-2.05155	-1.31368	-0.866075	-1.18663	-1.18244	-1.27044	-0.811006	-0.831915	-1.39022	-1.13362	-1.122	-1.54564	-0.350639	-0.97765	-0.570497	-1.33693	-1.3675	-1.34864	-1.72783	-1.40923	-1.73372	-0.0536134	-1.18009	-0.697467	-2.12915	-0.978802	-0.612122	-1.4308	-0.538803	-0.665569	-1.19539	-1.51868	-0.702568	-0.828535	-0.519228	-0.221337	-0.563509	0.403762	-0.452828	-0.0535795	-0.822322	-1.034	-0.463754	0.432916	-0.394634	-0.219711	-1.721	-0.199224	-1.06291	-0.662954	-1.25701	-0.650382	-0.105179	-0.310237	-0.227859	-1.43994	-0.535754	-1.1759	0.69379	-1.56473	-0.818111	-1.2914	0.694916	-2.11388	-0.693315	-0.721933	-1.28209	-0.79672	-0.861145	0.414775	-0.879619	-0.588085	-1.25001	-0.571427	-2.85963	-3.59053	-3.94994	-3.80694	0.868384	-0.903319	-1.72949	-0.131954	-0.0541984	0.63576	-0.59172	-0.522348	0.0421319	-0.0810467	-0.827817	-0.771255	0.927886	-0.768337	0.197179	-1.59402	1.02044	-1.42721	0.12934	-1.19623	0.479412	0.75734	-0.366289	-1.44934	-0.681688	-2.07874	-2.58577	-0.522806	-1.50322	-0.29974	-0.195528	-0.0290545	-0.165818	-0.113553	-0.119333	0.301286	-0.841728	-0.0215191	0.974993	0.687902	-1.24408	-0.955965	-0.633828	-1.86573	-0.577609	-0.688286	-0.768433	-0.481915	-0.0329952	-1.03225	-0.702628	-0.528904	-0.360422	-0.581416	-0.573198	-0.58923	-0.235808	-0.798541	-0.647386	-0.787618	-0.4091	-0.0224757	-1.69478	-1.58163	-0.330094	-2.2414	-0.91863	-1.20348	-0.265086	-1.19529	-0.908603	-1.05788	-0.238795	-0.597581	-1.95209	-1.88023	-0.687185	-1.31872	-2.33941	-1.16652	-1.43685	-1.17988	-1.08883	-0.390066	0.1138	-2.04571	-0.115559	-0.0998174	-0.721007	-1.37489	-1.95858	-1.43752	-1.14807	-1.10692	-0.97111	-1.2826	-0.961483	-0.905819	-0.576595	-1.27124	-1.59642	-0.80488	-1.56597	-1.81865	-1.52926	-0.33134	-1.84964	0.0137999	-1.67982	-0.764216	-0.696883	-3.75431	-0.49061	-0.733099	0.518058	-0.759754	-0.406051	1.17054	-0.731913	-0.187217	-0.302257	-0.61007	-0.88383	-1.39666	-0.943849	-1.02362	-2.12563	0.650488	-0.729372	-0.244593	-0.657578	-0.4026	-0.412272	-0.289354	-1.39438	-0.732065	-0.646425	-0.827865	-2.10117	-1.07953	-0.869451	-0.969311	-1.02261	-0.925235	-1.42666	-2.26772	-1.59963	-0.344587	-1.34849	-1.29839	-1.47242	-1.01242	-1.05743	-1.10113	0.420485	-1.76962	-1.80028	-0.515937	0.0645694	-1.03076	-0.87574	-0.201231	-0.243101	-0.412978	-0.991183	-2.31724	-0.888032	-1.06403	-1.25101	-1.53713	-0.916091	-1.00957	-0.142908	-1.13753	-0.763513	-0.83482	-0.7291	-0.796559	-1.00316	-0.543304	-0.474839	-0.066665	-2.13474	-0.637666	-0.0435122	-0.765544	-0.838529	-1.46154	-1.8075	0.0390063	-0.492542	-0.523613	-0.850112	-1.11966	-0.856179	-0.82765	-0.956413	-0.525688	-0.548732	-0.735405	-0.565271	-0.594969	-1.21919	-0.371124	-0.53449	-0.379773	0.418603	0.251573	0.543681	0.717741	0.037179	0.423538	0.691026	0.462196	0.459006	0.85046	0.756593	0.65092	-1.3568	0.441448	0.31182	0.786225	-0.857045	0.742582	1.03529	0.177668	0.355661	0.359824	0.189539	-0.038679	-0.798811	-0.0425351	0.336191	0.377436	0.282748	1.82431	1.0828	0.0105415	-1.3808	-1.3247	-1.17134	0.707974	0.796439	-1.521	0.511171	0.605749	0.46886	0.654969	0.636345	0.356034	-1.91719	0.143776	0.7234	0.534904	0.305515	-1.58425	0.774867	0.590222	-2.56558	-0.082824	-0.27735	-2.2175	0.336162	-0.0495509	-0.21464	0.385282	0.0587363	-0.217072	0.239783	-0.208945	-2.89947	-2.4789	0.527679	-0.0521365	-0.0987654	0.554851	-0.394141	-1.65268	0.774867	-0.033329	0.185777	0.368124	-0.593797	0.622085	0.227457	-0.282859	0.223244	0.337292	0.206662	-0.267321	0.219432	0.323763	-0.377265	-0.0266762	-0.162914	0.094239	-0.163357	0.760399	-3.2761	0.199366	-1.40579	1.15967	-0.743847	-1.01246	0.621566	0.894284	0.467732	0.617426	0.237735	0.417767	-1.95136	0.560511	-0.124004	-0.333667	-0.00351366	-0.0593058	-0.29394	2.83496	0.211669	-1.168	0.238919	0.313735	0.232724	0.454488	0.417156	-0.63826	-0.331896	-0.257235	-0.333218	1.03692	-1.2327	0.453121	-0.274978	1.41877	-0.098321	-0.465062	0.405193	-0.445527	0.852967	0.0111042	-0.296883	-0.0276131	-0.594557	-0.872357	-0.0791823	0.237186	0.081079	0.445098	0.261488	-0.140888	-0.716776	-0.582822	-0.542683	0.114125	-0.579903	0.856359	0.99825	-5.79518	-2.08669	0.216646	-0.162032	-0.352855	0.586588	-1.38158	0.328034	0.420084	0.498219	-2.7549	1.17074	-0.60987	-0.96225	-0.703865	0.314327	0.242496	0.658087	-1.35087	-0.489131	0.286902	0.144427	-0.484052	0.318615	-0.331387	-0.564329	-0.282676	0.5125	-0.821757	0.103311	-0.327665	0.478302	-0.782255	-0.833763	-0.0997199	0.381858	-0.947933	-0.555854	-0.601782	-2.4497	0.0441559	-1.98998	-0.422302	0.289725	-0.419918	-0.130681	-0.371219	0.814945	0.0571974	0.223629	0.256682	-0.518065	0.254494	0.558896	-0.177614	0.376445	-0.72455	-1.3425	0.0952981	-0.611335	-0.111299	0.00392235	-1.12815	0.139817	0.487499	-0.0598684	-2.03193	-0.288123	-0.204541	-2.96828	-1.2	-1.18542	-0.509894	-1.20222	1.03374	0.333928	0.287641	-0.316276	1.10504	0.106093	0.367608	0.354107	-1.1984	-0.879486	0.386754	-2.24085	-0.35229	0.990521	0.245818	0.421447	0.457914	0.300645	0.945072	0.263425	-0.209703	-2.03983	0.249728	0.486016	0.328835	0.546325	-1.81639	0.475364	0.532501	0.254288	-2.49	0.267275	0.436005	0.125501	0.529646	0.448221	-1.90177	-2.0836	0.491257	0.419411	0.867178	-2.33601	0.11109	-0.145772	-0.301954	-0.528411	-0.404464	0.570029	0.413851	0.28903	0.371835	0.0660819	0.502023	-1.58597	0.57115	-1.66428	0.58738	0.478305	0.569868	-1.34837	0.961978	0.678009	-1.1001	-1.07695	0.432919	0.330791	0.34151	-0.547336	-0.0916698	0.196929	-0.651031	-1.133	-1.64956	-0.0844282	0.122145	0.198481	-2.6485	-0.0199633	-0.515774	-1.70259	0.659679	0.390161	1.08491	0.292917	0.372751	0.184513	-0.972538	0.322749	0.102095	0.133394	0.374598	0.333928	-0.409357	-0.290921	-0.511	-0.639565	1.77636	-0.415847	-0.630107	-0.440589	-0.427226	-0.727874	-0.666655	-0.595173	0.886408	-0.420572	-0.316208	-0.683209	0.388825	-0.650218	-0.871253	-0.268097	-0.359039	-0.365896	-0.262521	-0.190445	-0.114766	-0.164895	-0.34151	-0.389884	-0.324628	-0.119159	-0.100504	-0.209383	1.08022	0.832553	0.709952	-0.63666	-0.711023	2.89033	-0.482636	-0.568359	-0.445648	-0.602384	-0.575594	-0.343092	1.70626	-0.253172	-0.643094	-0.502519	-0.310006	1.29165	-0.668569	-0.543162	2.42989	-0.204124	-0.142857	4.35773	-0.35718	-0.169725	-0.153937	-0.389252	-0.253172	-0.160128	-0.268097	-0.135388	7.38617	2.21562	-0.504021	-0.187608	-0.191492	-0.514136	-0.16699	3.03582	-0.673961	-0.179202	-0.264077	-0.373642	-0.0839604	-0.559218	-0.291667	-0.14646	-0.28211	-0.339124	-0.292233	-0.153432	-0.263064	-0.342165	-0.127515	-0.200698	-0.176218	-0.220326	-0.185045	-0.0776931	3.18508	-0.276877	0	-0.0952981	-0.105463	-0.0708881	-0.572178	-0.771892	-0.450238	-0.582378	-0.289214	-0.417497	1.67737	-0.529377	-0.187908	-0.131507	-0.204124	-0.207001	-0.127515	-0.156813	-0.243588	-0.0447661	-0.297654	-0.32627	-0.286188	-0.439085	-0.416982	-0.105463	-0.131507	-0.119159	-0.147029	-0.0633724	-0.0633724	-0.0548546	-0.153432	-0.0633724	-0.179202	-0.139169	-0.382009	-0.0952981	-0.0548546	-0.189832	-0.135388	-0.194257	-0.114766	-0.0633724	-0.214747	-0.273831	-0.230081	-0.410991	-0.284154	-0.160581	-0.0776931	-0.119159	-0.100504	-0.227174	-0.131507	-0.0548546	-0.0633724	-0.264139	2.02902	-0.276565	-0.187908	-0.131507	-0.547825	0.931202	-0.325046	-0.398811	-0.471371	2.1368	-0.959199	1.76008	0.409542	-0.0373642	-0.326799	-0.284154	-0.58986	0.819008	-0.101944	-0.306651	-0.225752	-0.114766	-0.326164	-0.132254	-0.0739882	-0.149983	-0.460898	-0.0548546	-0.247855	-0.153432	-0.482454	-0.0898027	-0.0548546	-0.190734	-0.376517	-0.0776931	-0.110208	-0.0898027	2.21395	-0.211972	1.79171	-0.123404	-0.314327	-0.127515	-0.156813	-0.123404	-0.0548546	-0.207001	-0.276686	-0.290921	-0.100504	-0.326947	-0.506099	-0.163383	-0.373632	-0.105463	-0.0708881	-0.236737	-0.0952981	-0.169725	-0.184733	1.384	-0.26595	-0.460193	-0.219586	1.60984	-0.148413	-0.139169	2.65006	-0.0708881	-0.0776931	-0.0952981	-0.0548546	-0.0952981	-0.335936	-0.316711	-0.166581	-0.914904	-0.253172	-0.3629	-0.359577	-0.0952981	-0.0633724	-0.381176	2.58945	-0.135388	-0.114766	-0.0316386	-0.0633724	-0.438465	-0.332511	-0.100504	0	-0.169725	1.93991	-0.304713	-0.454092	-0.346806	-0.504013	1.64024	-0.440322	-0.503705	-0.28211	2.1923	-0.328367	-0.419184	-0.241838	-0.512816	-0.437509	1.676	2.09738	-0.453996	-0.406098	-0.0708881	-0.0708881	-0.246006	-0.202365	-0.181818	-0.120114	-0.123404	-0.0633724	-0.409357	-0.320009	-0.379743	-0.239522	-0.479094	3.17079	-0.531433	3.48955	-0.538532	-0.447973	-0.523732	0.818811	-0.825951	-0.607403	0.581327	0.522463	-0.426348	-0.34529	-0.358263	-0.127515	-0.199007	-0.272355	-0.110208	-0.0633724	1.3856	-0.181818	-0.252646	-0.271071	3.26085	-0.226991	-0.14646	3.56932	-0.598784	-0.389252	-0.895162	-0.312419	-0.392048	-0.259793	-0.106748	-0.328367	-0.228424	-0.257229	-0.37323	-0.340937
ENSP00000379880	0.305274	0.0655872	0.925612	1.34555	0.35741	0.17612	0.479286	0.384511	0.409431	0.637475	0.65834	0.6844	0.677361	0.239227	0.0503744	0.555901	0.736045	0.967927	0.282017	1.30037	1.38168	0.176902	0.022919	0.979816	0.227443	1.26604	0.612703	0.578813	1.07206	0.323437	0.431681	0.591098	0.648462	-0.0057283	0.709537	0.932017	0.935218	0.780477	-0.513288	0.291394	0.0300645	0.0802475	0.285431	-0.884423	-0.0925128	-0.279285	0.0776852	-0.210888	-0.998873	-0.0368636	0.629742	0.274473	-0.0550051	0.304179	0.848032	0.434149	0.589395	1.07816	0.188237	1.07509	-0.747526	0.527411	0.895132	-0.686207	0.456483	0.561416	0.121393	0.643641	1.44212	0.717945	-0.0276502	1.05471	1.19129	0.689797	0.286268	-0.0928933	0.561283	1.24931	0.439508	-0.0984845	0.0847143	0.367227	-0.711848	1.38645	0.802203	-0.152283	-1.31325	0.536294	-0.13527	0.436809	1.0287	0.639283	0.982836	0.490544	-0.292698	0.367307	0.457572	0.0570134	0.014688	0.25384	-0.0881911	0.460693	0.832745	0.732969	0.772267	0.375863	0.997456	0.201816	0.831277	0.728134	0.494091	0.484874	1.14341	-0.544918	0.35324	0.666575	0.949517	1.01061	0.434742	0.6104	0.935069	0.866661	0.923395	0.790756	0.279214	0.0369756	0.472393	0.811748	0.0387523	0.51189	0.570763	1.7589	0.651225	0.550079	1.15796	0.938616	0.521398	0.763342	1.50428	0.799811	1.74058	1.61375	0.857207	0.303322	0.511475	-0.317472	0.733025	1.10249	1.151	-2.59723	0.459267	0.283352	0.843413	-0.345323	0.2526	0.829722	1.15961	1.01996	1.00578	1.56847	0.783069	0.954077	1.00648	0.989996	1.02428	0.763789	0.865667	0.366919	0.544729	0.594458	1.22547	0.470934	0.00453361	0.809814	0.629469	0.424759	0.634046	0.557902	0.617505	-1.54353	1.1058	1.25279	0.626261	-1.30766	-0.737336	0.29603	0.79521	1.24849	0.100052	0.962464	0.351411	0.694956	0.22785	0.51286	-0.495144	0.494804	-1.32735	-0.928609	1.0754	-0.278826	0.257263	0.71942	0.753807	-0.807739	0.185146	1.31014	0.579195	0.481523	0.217278	0.375088	1.00683	0.0829887	0.23441	0.520176	0.603634	0.9758	0.733208	0.627665	0.901872	0.0476191	0.8371	-1.97431	0.454904	0.110038	-3.16909	-0.638608	0.220789	-0.0106483	0.459245	0.682481	-0.253475	0.617684	0.0163189	0.480154	0.367701	0.378416	0.0108454	1.46626	-0.455473	-3.89133	-0.377154	0.58535	-0.479296	1.31652	1.09137	0.0992013	-0.472749	0.298202	0.301873	-0.211535	0.244052	-1.21487	-1.16755	-0.521443	0.217811	-0.699149	0.244506	0.205494	0.154348	0.147174	0.325759	0.202403	-0.498649	-0.269731	-0.163459	0.108393	-0.316228	0.615584	-0.720297	0.40847	-1.1813	0.225335	-2.36325	0.150949	-0.196451	0.0379349	-0.141508	0.552444	-0.505277	0.599167	-0.630655	0.178429	-0.139888	-0.00813473	0.0309875	-0.121004	0.247242	0.038846	0.29144	0.0487769	1.14061	0.26017	0.192629	-0.28537	0.134901	-0.303296	0.115843	-0.00634704	1.11246	0.134459	0.707681	1.02296	-0.760901	1.15742	0.869133	0.617768	1.02527	0.58503	0.454686	1.44175	0.276816	0.0900376	0.128429	0.0470103	0.421578	1.02412	0.0130412	0.302531	0.237574	-2.25793	0.676574	-0.0863433	0.348901	-1.35714	0.345408	0.329154	0.719359	0.672754	-1.73322	0.639185	0.34712	0.281627	0.647724	0.810931	0.635999	-0.833603	0.0691714	0.205295	0.240064	-0.0102905	2.6441	1.13169	2.92556	0.244361	0.312898	0.204153	-0.654934	0.99019	-0.175113	0.582533	0.675653	0.684438	0.653412	0.657951	0.559158	-1.82197	0.525341	0.426103	0.630169	0.5446	-2.92622	-1.93842	0.0499853	0.612078	0.493205	-2.80156	0.45376	0.620426	0.426335	-5.3004	-0.249662	-0.407729	0.40787	0.248073	-0.172056	-0.259623	0.243884	-0.0978062	-0.361461	3.1863	-0.397906	-0.463108	0.29266	-1.79546	-0.128945	2.53135	0.434643	-0.446067	0.524	0.619164	-0.153143	0.101136	0.319887	1.30571	0.517384	0.116982	-0.44448	0.122291	-2.82076	0.130097	1.97893	0.0387589	0.173309	-0.501278	-0.16394	-0.318896	-0.0740507	-0.328846	0.735485	0.114936	0.0749241	0.594838	1.00378	1.08823	0.814366	0.572013	0.757947	0.338413	0.531998	0.119774	0.305718	0.419075	0.422093	2.13815	-0.430559	-0.182862	-0.194081	-0.39028	2.49138	0.0497861	-1.39343	0.104946	0.224733	3.39881	0.355544	0.357637	1.26203	1.78308	2.05914	1.7955	0.904785	0.692154	0.382012	-0.378073	1.26966	-0.210037	-0.591366	0.338637	1.60609	0.779831	-0.158513	2.12643	2.78423	-0.708808	0.949347	2.85284	0.16462	3.18324	0.393727	0.108042	-0.191859	1.08445	-0.681812	1.61593	0	1.28203	-3.21465	0.839791	0.115374	0.381613	0.136817	2.22176	1.79723	0.497341	0.602868	0.215862	0.29851	-2.06555	2.19265	0.957082	1.1887	0.828506	1.11019	0.274619	0.0962746	0.579094	0.648727	1.50166	0.182989	0.0191698	1.56601	0.224768	-0.493795	1.32246	-0.431248	0.454609	-0.899317	-0.0255634	1.91851	0.389896	-0.897638	-0.908943	-0.191862	0.195296	0.857201	1.37088	1.37626	0.299627	-0.0105415	0.34934	1.56544	0.162792	1.68451	-0.208039	-0.505247	0.708459	-0.08053	0.115766	0.124989	1.46084	-2.82335	0.428408	2.47382	0.318624	1.13169	0.652234	-0.133848	1.35495	-0.217319	-0.0987654	0.762484	-0.00892482	0.433868	2.83496	0.39871	1.93332	-0.298813	0.174015	-1.31677	0.722707	-0.646261	-1.24621	-1.01435	-2.37021	0.190901	-0.357031	0.964966	0.0668224	0.409513	0.233203	0.750277	0.944518	0.289976	0.245953	1.77738	-1.15898	-5.78309	0.379733	-2.35391	-5.48046	0.896656	0.131438	-0.193436	-2.11624	0.151478	0.474056	-2.68926	0.485497	0.468944	-1.97582	0.462465	0.153432	-2.45923	0.0772347	0.370097	-2.69552	0.48623	-2.37621	0.484811	-2.60173	0.39992	-2.22184	0.764986	0.200608	-0.137529	-2.46098	-0.425487	-0.567987	-0.528411	-3.90008	0.354684	0.132855	0.293131	-0.0926068	0.440295	-1.75266	0.504555	-1.87879	-1.83098	-2.13362	0.517626	-1.51407	-1.09926	-1.69733	-1.15759	-1.17854	0.360027	0.251745	0.275917	1.38173	-0.195758	0.055162	1.17911	0.840784	0.494842	-0.214327	-0.0438779	0	0.169829	-0.123924	1.2637	0.447767	0.599405	0.334995	0.880978	0.208879	0.251679	0.0871007	0.761856	0.176993	-0.0346332	2.79458	0.275241	-2.3325	-0.344409	-0.29423	1.86258	-0.607843	-0.768631	-0.376751	1.11115	-0.388061	-0.382302	-0.652576	-0.628028	1.41043	-0.586207	-0.376	-0.317544	-0.591888	-0.710296	-0.58724	1.70302	-0.228424	-0.302396	-0.314567	-0.206768	-0.178862	-0.0952981	-0.202365	-0.283092	-0.349295	-0.280056	-0.100504	-0.0447661	-0.172818	-0.54555	-0.622693	-0.621054	-0.592284	-0.608431	-0.546632	5.83242	-0.496317	-0.418384	-0.579278	-0.521909	2.98374	1.87865	-0.241406	-0.561955	-0.468775	3.0345	-0.443478	-0.561443	-0.427695	2.58879	-0.153432	-0.123404	-0.405348	-0.30746	-0.160128	-0.160581	-0.295667	-0.190445	-0.142857	-0.255973	-0.123404	-0.110208	-0.327779	1.63298	-0.166581	-0.163813	-0.427384	-0.163383	-0.506313	-0.574946	-0.184733	-0.2576	-0.348776	-0.0839604	-0.500005	-0.261973	-0.100504	-0.268097	3.14191	-0.274466	-0.156813	-0.230499	-0.285143	-0.142857	-0.191492	-0.135388	-0.196014	-0.160128	-0.0316386	-0.265168	-0.223585	-0.0548546	-0.105463	-0.0708881	-0.0776931	-0.538474	-0.683546	-0.371586	-0.510026	-0.237189	-0.352846	-0.422565	-0.407239	-0.156813	-0.139169	-0.163813	-0.166581	-0.139169	-0.131507	-0.230815	-0.0548546	-0.259299	-0.322403	-0.231821	-0.39785	-0.378748	-0.0839604	-0.139169	-0.149983	-0.0839604	-0.0447661	-0.0548546	-0.0548546	-0.16699	-0.0708881	-0.211972	-0.0952981	-0.385346	-0.105463	-0.0316386	-0.153432	-0.119159	-0.163383	-0.0776931	-0.0447661	-0.17319	-0.267506	-0.205964	-0.380908	-0.238919	-0.212779	-0.0898027	-0.105463	-0.0633724	-0.209609	-0.105463	22.3383	-0.0776931	-0.247855	-0.382897	-0.26682	-0.184733	-0.169725	-0.458991	-0.550689	-0.284154	-0.333649	1.81291	-1.48843	-0.813762	-0.9507	-0.734575	-0.908355	-0.343974	-0.255973	-0.539667	-0.594135	-0.110208	-0.270432	-0.230081	-0.0898027	-0.297654	-0.105463	-0.0776931	-0.135388	-0.452308	-0.0548546	-0.214747	-0.131507	-0.411288	-0.0633724	-0.0839604	-0.166581	-0.299589	-0.0776931	-0.101944	-0.0952981	-0.366608	-0.195326	-0.38955	-0.0776931	-0.271071	-0.0952981	-0.170114	-0.0952981	0	-0.188693	-0.244137	-0.236737	-0.114766	3.48851	-0.442961	-0.139169	-0.376322	-0.0952981	-0.0548546	-0.182144	-0.0898027	-0.156813	-0.196014	-0.64375	-0.230499	-0.446652	-0.156813	-0.425001	-0.119159	-0.155185	-0.273179	-0.0633724	-0.0447661	-0.0839604	-0.0633724	-0.0633724	2.62316	-0.290957	-0.166581	-0.827792	-0.253172	-0.415339	-0.284878	-0.0633724	-0.110208	-0.315643	-0.291235	-0.135388	-0.0708881	0	-0.0316386	2.14	3.21935	-0.0952981	0	-0.166581	7.26486	-0.26379	-0.444758	2.74929	-0.478994	-0.464349	6.26589	-0.443189	-0.268433	2.62232	-0.246006	-0.377047	4.18569	-0.476227	2.35551	-0.482234	2.52357	-0.414782	2.18464	-0.0316386	-0.0548546	-0.193247	5.17472	-0.160128	-0.156813	-0.123404	18.23	-0.373632	-0.253764	-0.343481	-0.191233	-0.437079	3.72756	-0.485932	5.81594	1.72733	2.31822	-0.494589	4.5179	2.12039	5.23668	0.762514	0.838584	-0.356494	-0.309397	-0.329898	-0.123404	-0.156813	-0.268433	-0.0916698	-0.0633724	-0.464197	-0.170114	-0.208547	-0.212191	-0.287722	-0.207001	-0.135388	-0.440282	-0.563977	-0.332327	-0.756293	-0.309018	-0.317544	-0.246419	-0.0548546	-0.281031	-0.214747	-0.224544	-0.327491	2.6722
ENSP00000393128	-0.10608	-0.248122	-0.0304408	0.0308782	-0.436297	-0.872342	-0.428123	-0.490408	-0.51223	-0.24047	-0.234121	-0.208359	-0.272905	-0.429118	-0.353708	-0.741353	-0.366582	-0.107115	-0.452668	0.281666	0.329993	-0.22567	-1.21135	-0.803325	-0.232136	-0.296263	-0.166517	-0.611805	0.143429	-0.135415	0.0857936	0.0898699	-0.243161	-0.577473	-0.379797	-0.426213	-0.301146	-0.093132	-0.62122	-0.268332	-0.500869	-0.551562	0.122266	-1.22052	-0.782156	-1.17411	-0.321071	-0.809568	-1.86131	-0.797428	-0.209887	-0.324079	-1.10365	-0.145482	-1.74586	-0.615408	-0.181199	-0.29248	-0.794015	0.0240578	-1.0627	-0.339508	-0.775957	0.389462	0.076579	-0.470436	-0.182284	0.461326	-0.866045	-0.417913	-1.17251	0.352022	0.284204	-0.02333	-1.21205	-0.402518	-0.350648	0.0627201	-0.118076	0.130245	0.128881	0.0808039	-0.764669	-1.04163	0.76844	-0.986466	-1.25729	-0.340334	-0.0476358	-0.75574	0.0999084	0.335258	-0.0348076	-0.215868	-0.674404	0.06574	-0.772988	-0.348544	-1.0909	-0.954155	-1.21364	-1.11827	-1.0236	-0.748558	-0.284581	-0.412585	0.119472	0.377595	0.00841882	0.182779	0.33813	-0.341372	0.531586	-0.77238	-0.564696	-0.130572	0.167404	-0.134114	-0.439385	0.0877011	-0.703513	0.719383	-1.25407	0.563517	-1.01974	-0.243381	-0.314653	0.456323	-0.0363732	0.586254	-0.220171	0.569529	0.345708	-0.500258	-0.82741	-0.615159	0.00705336	0.528901	0.201576	-0.41181	1.04181	0.879078	-0.656141	-1.09015	0.156595	-1.31725	-0.317683	-0.209609	0.729154	-0.640274	0.0727022	-0.450654	-0.34945	-0.887137	-0.449877	-0.282516	0.0700254	-0.0249848	0.0158231	-0.169417	-0.265074	-0.0707737	-0.0100237	-0.0528613	-0.0447383	0.111126	-0.404817	-0.588953	-0.590405	-0.409798	-0.115372	-0.0881962	-0.00937431	-0.952896	-0.15679	0.0824127	0.240944	1.06861	-0.166461	0.581627	0.225428	-1.38839	-0.123992	-0.811301	-1.03712	-0.14205	-0.352305	-0.0925961	-0.374622	0.489574	-0.640492	-0.54554	-0.193727	0.0185	-0.630981	0.0225575	-0.184404	0.578143	-1.99528	0.290053	-0.0154686	-0.273264	0.258015	-0.261995	-0.306464	0.458938	-0.133278	0.0262018	-1.19219	-0.917541	0.652041	-1.06905	0.0276815	-0.16109	-0.173789	-0.0323006	-0.146595	-0.177766	-0.00337315	-0.397039	0.0519593	-1.04335	0.142835	0.528129	-1.06915	0.830005	-0.167134	-0.427515	0.0856137	0.112248	0.226306	-0.10532	-0.542343	0.121066	-0.0621263	-0.164534	-0.433537	-0.898225	-1.83821	-1.11289	-0.639567	-0.461363	-0.778328	-0.60589	-2.03159	-0.219299	-0.949322	-0.272922	-0.16419	-0.523216	-0.207233	-1.68449	-1.61037	-1.04762	-0.640167	-0.813269	-0.755025	-0.192133	-0.420572	-0.475302	-0.410162	-0.901209	-0.801752	-0.560115	-0.769396	-0.258183	0.848644	-0.274599	-0.726144	-1.23899	-1.16773	-0.975096	-0.639976	-0.561801	-0.764715	-0.66925	-1.11522	-0.808409	-0.564353	-0.672171	-0.695252	-0.497859	-0.858403	-0.794657	-0.783376	-0.517343	-0.527971	-0.87153	-0.59883	-0.0920044	0.131284	-0.595411	-0.796169	-0.724738	-0.284471	-0.429813	-0.327912	-0.597467	-0.750798	-0.362343	0.647241	-0.17986	-0.190192	0.753718	-0.438519	-0.711119	-0.376982	-0.396793	-0.226608	0.360538	-0.536074	-0.201521	-0.558951	-0.682041	-0.428456	0.0268353	-0.626045	0.268673	0.0124044	0.294417	0.488432	-0.25677	0.21462	0.483125	0.262136	0.280463	0.575738	0.519608	0.41527	0.489331	0.300005	0.0994836	0.532999	0.565032	0.503864	0.706425	-0.0657044	0.101401	0.0487242	-0.144682	-0.326233	0.788903	-0.352855	0.0591109	0.163357	-0.0224813	1.14007	0.745738	-0.346993	0.363118	0.497591	0.519608	0.484052	0.521123	0.374857	0.309139	0.361035	0.21464	0.425805	0.421685	0.0943508	0.281427	-2.64431	0.485954	0.317558	-4.7383	0.333276	0.524947	0.35379	0.128977	-0.39682	-0.529505	0.244634	0.106748	-0.323061	-0.438548	0.16004	-0.295141	1.62175	-0.0743668	-0.475602	-0.642915	0.111255	0.352096	-0.340528	-0.389152	0.366508	-0.759774	0.325046	0.456801	-0.334299	-0.13484	0.199942	-0.986646	0.358262	-0.0387589	1.44163	-0.134126	0.105168	-0.14495	-0.494428	-0.0182605	0.00900487	-0.714642	-0.358205	-0.469692	-0.221739	-0.539337	0.502644	-0.0213858	-0.110986	0.380388	0.815577	-1.14067	0.632913	0.425169	0.608361	0.141393	-2.27062	-0.0902296	0.148216	0.297443	0.343121	1.67339	1.51684	-0.309255	2.08146	1.50831	-0.533921	-0.0598922	0.543607	-0.0116452	0.00983786	-0.0769076	0.230102	0.160004	0.912421	-0.687291	1.54134	-0.60428	0.711152	-1.5903	0.222222	-0.614029	0.992994	-0.420788	1.14092	0.226156	1.17429	0.51679	-0.282253	-0.585382	-0.332675	0.962548	0.790336	-0.359729	-0.0248146	-0.140858	0.291766	-0.0833419	-0.439902	0.897638	-0.944332	-0.840959	-0.169485	1.03515	0.573156	0.653742	-2.41961	0.229416	-0.123924	-0.46525	-0.603451	0.317092	0.42679	0.106613	0.111932	0.351703	-0.458674	0.691867	-0.928194	-1.36719	0.8412	0.0789091	-0.0887386	0.390399	0.520904	1.12236	0.0284095	-0.110986	-0.881275	0.0785203	-0.667741	1.06034	1.48183	0.359041	0.823384	-0.165184	-0.6185	0.299375	-1.24099	-1.20835	-0.367659	0.10538	0.7312	0.999783	1.03291	0.133885	-0.247929	0.279508	1.13689	0.0625935	1.21651	-0.432144	1.30291	-1.75123	-0.33533	0.0138158	-0.0180936	1.09249	-0.0679798	0.327842	-0.389775	0.14272	0.895686	-1.89784	-2.90249	0.989143	-0.450937	-0.301969	0.605839	-0.182144	0.316797	-0.396754	0.289619	-0.618711	-0.465823	-0.0478639	-1.73439	0.552848	1.13121	-1.64537	0.803741	0.0858308	0.0792662	-0.597082	0.717095	-0.264077	0.192044	0.0152872	0.524232	0.681021	0.107279	0.0566121	-0.639894	-1.39683	-0.134106	0.238649	0.270663	-3.00579	0.704518	-2.54714	-0.515968	0.251761	-0.0576786	0.253647	0.109762	0.364353	-2.63051	-4.47965	0.324265	0.0107683	0.0898648	-0.123191	0.266173	-0.209703	0.286865	0.154371	0.319887	0.207461	0.235413	0.219189	0.531341	0.0218596	-0.304212	-0.505701	-0.72179	-0.886109	-0.817761	0.359371	0.252431	-0.118817	0.0912515	-0.343707	0.33259	0.388636	0.316668	0.351095	0.326875	0.294248	0.355534	0.473171	0.606967	0.447767	0.545645	-1.51993	0.203757	0.0969359	0.157127	-0.956493	-0.435946	-0.0761142	-0.941138	0.624125	-1.87231	-0.416696	-0.181554	2.2503	-0.0712064	-0.342551	1.00122	0.306584	0.452797	0.236336	-1.16604	0.0588994	0.108547	-0.136366	0.640202	0.0506641	-0.252296	-0.239977	0.137529	-2.78505	-0.335098	-0.236737	-0.337253	-0.480631	0.628692	-0.317664	-0.492428	-0.363464	-0.365124	-0.544034	-0.510231	-0.435474	-0.474864	-0.340799	-0.291235	-0.524144	-0.527507	-0.499664	-0.64154	-0.222076	-0.267506	-0.239081	-0.209383	-0.149983	-0.0633724	-0.128323	-0.222156	-0.306651	-0.214747	-0.0548546	-0.0548546	-0.149983	-0.398659	-0.493626	-0.49339	-0.485238	-0.518388	-0.427194	-0.348469	-0.391216	-0.298196	-0.443194	-0.435474	-0.258904	-0.308175	5.10197	-0.466216	-0.37565	4.26975	-0.365294	-0.48657	-0.393732	-0.261488	-0.139169	-0.139169	-0.301511	-0.273179	-0.169725	-0.166581	-0.281499	-0.142857	-0.100504	-0.182144	-0.153937	-0.0776931	-0.255015	-0.359039	-0.14646	-0.143463	-0.404943	-0.100504	-0.365294	-0.465818	-0.156813	-0.193247	-0.280622	-0.0708881	-0.381891	-0.203341	-0.0708881	-0.184733	-0.250093	-0.219586	-0.14646	-0.21823	-0.201452	-0.0969285	-0.158945	-0.128323	-0.177131	-0.0952981	0	-0.250873	-0.211972	0	-0.0708881	-0.0548546	-0.0447661	-0.423992	-0.579906	-0.261973	2.08969	-0.214535	-0.297654	-0.352941	-0.359396	-0.114766	-0.119159	-0.0898027	-0.100504	-0.105463	-0.105463	-0.204366	-0.0316386	-0.240192	-0.222271	-0.166581	-0.340529	-0.320513	-0.0633724	-0.110208	-0.110208	-0.127515	-0.0447661	-0.0447661	-0.0316386	-0.110208	-0.0839604	-0.131507	-0.0898027	-0.346131	-0.100504	-0.0548546	-0.168025	-0.114766	-0.182144	-0.0776931	-0.0316386	-0.153937	-0.220326	-0.231755	-0.389281	-0.193247	-0.131507	-0.0447661	-0.0708881	-0.100504	-0.211112	-0.0708881	-0.0776931	-0.0633724	4.40547	-0.297654	-0.207001	-0.119159	-0.100504	-0.377655	-0.422608	-0.276565	-0.262521	-0.35901	-0.30158	-0.633093	0.515887	1.05082	-0.739033	-0.253764	-0.213652	-0.423556	-0.499806	-0.0898027	-0.252786	-0.211972	-0.0548546	-0.242063	-0.105463	-0.0548546	-0.139817	-0.396521	-0.0447661	-0.222797	-0.119159	-0.371342	-0.0633724	-0.0776931	-0.160128	-0.280802	-0.0316386	-0.100504	-0.0633724	-0.267727	-0.163383	-0.350314	-0.0952981	-0.261074	-0.105463	-0.139169	-0.0839604	-0.0447661	-0.14646	-0.254522	-0.231995	-0.0447661	-0.215318	-0.376068	-0.150518	-0.27553	-0.0548546	-0.0447661	7.18551	-0.127515	-0.128323	-0.17319	-0.53632	-0.196282	-0.368842	-0.149983	-0.382044	-0.0898027	-0.166414	-0.211669	-0.0316386	-0.0633724	-0.0708881	0	-0.0447661	-0.247047	-0.250936	-0.119159	-0.645757	-0.193247	-0.288932	-0.237874	-0.0447661	-0.0776931	-0.254878	-0.261973	-0.114766	-0.0548546	-0.0447661	-0.0316386	-0.328124	3.995	-0.0633724	0	-0.105463	-0.343401	-0.19699	-0.324409	-0.286794	-0.390399	5.64998	7.93684	-0.344549	-0.232469	-0.243334	-0.198749	-0.346989	-0.169725	-0.317544	-0.26379	-0.358003	-0.277992	-0.312419	-0.294979	0	0	-0.160128	-0.100504	-0.0839604	-0.0839604	-0.0839604	-0.0776931	-0.318498	-0.190445	-0.250541	-0.163813	-0.380777	-0.39626	-0.359577	-0.355261	-0.36418	-0.344549	-0.381434	-0.464351	-0.559085	-0.461266	-0.515488	1.24906	-0.297241	-0.245602	-0.289653	-0.0839604	-0.115814	-0.196282	-0.105463	0	1.91042	-0.127515	-0.207001	-0.207001	-0.238919	-0.187608	-0.105463	-0.373569	-0.437155	-0.299609	1.01315	-0.240192	-0.231821	-0.193525	-0.0633724	-0.261617	-0.172818	-0.163383	-0.260351	3.4382
ENSP00000307640	-0.968314	-1.03445	-1.53291	-1.38827	-1.37091	-1.16419	-1.25439	-1.90491	-1.92695	-1.12042	-1.67005	-1.35649	-1.29233	-0.888849	-1.19847	-1.12135	-1.38409	-1.10397	-1.46637	-1.27543	-1.95098	-1.38024	-1.29741	-1.99626	-1.17403	-1.69639	-1.11855	-1.9946	-1.53992	-3.45909	-1.73056	-0.609416	-1.41308	-1.08999	-1.54998	-1.45247	-1.50431	-1.14885	-1.25998	-1.24411	-1.52329	-1.61127	-1.34229	-0.861145	-1.10752	-1.18536	-1.27639	-1.45739	-1.19307	-1.13151	-1.68138	-1.5212	-1.09567	-2.1326	-1.60103	-1.37121	-1.45334	-1.67062	-1.2232	-1.40958	-0.929987	-1.23483	-1.51058	-1.45012	-1.82381	-1.7016	-1.26647	-1.83336	-2.63235	-1.80464	-0.514398	-1.21287	-1.41566	-1.2445	-1.06797	-1.56586	-1.18894	-1.2079	-0.77496	-0.922683	-1.22158	-1.66277	-1.51062	-1.44902	-1.94661	-1.28675	-1.40156	-1.19186	-1.37848	-1.79398	-1.70207	0.135579	-1.5221	-1.22267	-1.99317	-1.08309	-1.14332	-0.753275	-1.37646	-1.54141	-1.50061	-1.5398	-1.27351	-1.99628	-1.65984	-1.52801	-1.20349	-1.04488	-1.29053	-1.30877	-0.126119	-1.87555	-0.740026	-1.11087	-1.07277	-1.03258	-0.922092	-1.08427	-1.54861	-1.52911	0.0232004	-1.327	0.0627609	0.376902	-0.328985	-0.460792	-1.4408	-1.63405	-1.39686	-1.37936	-1.91318	-1.34381	0.165184	-1.67584	-1.57988	-1.26813	-0.940306	-2.27055	-2.17594	-1.63335	-2.66002	-2.15297	-0.673518	-1.20705	-0.170338	-1.08636	-0.670715	-1.41788	-0.403613	-0.930335	-0.278029	-1.03339	-1.41164	-1.59669	-1.26414	-1.28622	-1.35511	-1.74681	-1.50133	-2.09367	-1.27859	-1.2212	-1.38104	-1.26425	-1.20619	-1.19688	-2.22768	-1.74672	-2.32793	-2.11088	-0.948365	-1.3459	-0.806875	-1.81666	-0.987981	-0.209478	-0.214296	-0.924298	-1.72808	0.262351	-1.77218	-1.27075	-1.29067	-1.00998	-0.700894	-1.40761	-1.61588	-0.446331	-1.14406	-1.54815	-1.01898	-1.88255	-1.26151	-0.864088	-0.88751	-0.38862	-0.938592	-1.00423	-2.16595	-0.914561	-1.29312	-1.64481	-0.796888	-0.707358	-1.55213	-0.424546	-0.924607	-0.358328	-1.39145	-1.1826	-0.846016	-1.08319	-1.79279	-1.4608	-1.85149	-1.06655	-2.28158	-1.20004	-0.940793	-1.31525	-0.972878	-0.502516	-0.183185	0.15473	-0.357009	-0.414551	-1.41329	-0.865768	-0.191009	-1.07659	-0.832673	-1.23121	-1.3097	-0.249568	-0.404869	-1.16936	-1.31142	-1.76279	-0.681664	-1.3311	-0.959813	-1.42865	-1.23793	-1.42545	-0.95227	-0.97	-1.11014	-1.23752	-1.38914	-1.09403	-1.15342	-0.950628	-1.20435	-1.44004	-0.792158	-0.931919	-1.26069	-1.44999	-0.940506	-1.13608	-1.45331	-1.3447	-1.32228	-1.24925	-1.04235	-0.545245	0.450008	-0.933135	-1.19153	-1.14465	-0.655989	-0.6727	-0.222927	-1.39919	-1.22025	-1.1199	-0.955036	-1.47079	-1.29152	-1.75724	-1.24868	-1.22436	-1.27201	-1.33488	-1.5493	-1.37589	-1.52391	-1.44832	-1.34641	-1.67503	-1.48957	-1.36659	-1.55445	-1.7307	-1.10347	-1.13973	-1.48737	-1.25545	-1.8685	-2.03395	-1.21667	-1.51319	-1.3888	-1.33756	-1.3539	-1.37491	-1.11758	-1.24629	-1.00985	-0.804317	-1.29008	-0.574041	-1.28492	-0.992811	-1.69512	-1.2418	-0.948882	-0.0383608	-0.164193	0.204994	0.363132	-0.317336	0.0435025	0.401538	0.029525	0.0250568	0.396587	0.343969	0.245635	-2.35551	0.0727234	-0.154665	0.405348	-1.96673	0.369285	-1.5049	-0.349563	-0.122427	-0.118736	-0.35676	-0.619076	-1.4496	-0.559983	-0.0843654	-0.0798722	-0.207143	-1.14586	-1.71492	-0.546181	0.253647	0.34934	0.377021	0.36181	-2.02416	0.246289	-2.50888	0.271552	-2.56548	0.369284	-2.15423	-0.0312703	0.120083	-0.314673	0.356552	-2.66984	-0.142303	0.214756	0.305026	0.193556	-0.0266102	-0.722707	-0.886549	0.114766	-2.72997	-0.614863	-0.710872	-0.0778933	-0.537776	-0.80853	-0.211427	-0.82187	-0.9705	-0.0543521	0.20166	-0.573829	-0.655856	0.200194	0.921038	0.220152	0.245976	-0.585419	-0.364724	-0.0313801	-1.28359	0.235294	-0.251656	-0.905753	-0.293509	-0.153633	-0.348841	-0.818977	-0.334383	-0.0866266	-1.01183	-0.639602	-0.737647	-0.414218	-0.656411	0.397054	-0.361461	-0.374238	-2.16012	-1.60064	-1.56255	0.491815	0.30288	-1.80267	0	-2.34583	-0.337933	-3.0429	0.126983	0.216782	-0.762484	-0.916299	-0.584071	-0.652997	1.0928	-0.71137	-0.356886	-2.12477	-0.28446	-0.182682	-0.302009	0.0472514	-0.026783	-1.26415	1.02731	-0.850208	0.994568	0.544218	0.369355	0.0524142	-0.930664	-1.32477	-0.662744	-1.06076	-0.0154322	-1.12643	0.441602	-0.572231	-0.893037	-0.620571	-1.33444	-1.58444	-0.648917	-0.263718	-0.464403	0.0330345	-0.337482	-0.665244	0.713238	-1.3027	-1.17857	-0.48034	-1.35385	-1.9696	0.52115	-0.188365	0.0301762	-0.263806	-0.778456	-0.911389	0.140028	0.32226	-0.140338	0.00317822	0.188693	-0.568592	-1.61998	0.704862	0.560443	0.68984	-0.0552394	-0.265423	-2.673	-2.44919	0.820743	-0.187908	-0.400138	-1.10207	-0.194081	-0.932428	0.766629	-0.855449	0.126239	0.641364	-0.449387	-0.970822	-0.00327915	-1.49223	0.565032	-0.677717	-0.165018	0.496461	-1.23581	-1.24882	-0.0972817	-0.527366	0.0387589	-1.0952	-3.05778	0.947631	-0.700678	-0.974714	-1.9802	-0.517508	-0.36418	-0.303932	-1.22235	-0.303942	0.116062	-0.708242	-0.102372	0.644257	-2.26719	-0.518321	-1.21871	-0.719784	-0.602534	0.365294	-0.514978	0.113843	-0.610842	-0.00994539	-0.803741	-0.765135	-0.231101	0.404577	0.424866	0.833763	0.423116	0.55726	-0.0774906	-2.33076	1.00952	0.623328	-0.480938	-0.00713092	-0.116521	0.368548	0.531504	-0.0424979	-0.121458	-0.963217	0.513436	-2.53304	0.0662557	0.0659712	-0.11449	-1.75785	-0.25719	1.10037	0.0725529	-0.248796	-2.39333	-0.0765912	0.198107	0.221136	0.227207	-2.28926	-0.236618	0.0300759	-0.324167	0.0611309	-0.370167	0.186196	0.120422	0.143824	-2.36534	0.0980115	0.0672065	0.436816	-0.214747	-0.564972	-0.740617	-0.865194	0.780598	-1.09942	0.232991	0.0927342	-0.309391	-0.127515	-0.55214	0.181904	0.323051	0.192569	0.244137	0.204994	0.0636753	0.221035	0.410983	0.499	0.301019	0.446667	0.433315	0.104923	-0.0441081	-0.124061	-1.21771	-0.694045	-0.273696	-1.32321	-1.9554	0.293367	-0.643593	-0.451239	-0.364596	-0.235403	-0.622081	0.803741	-2.52091	-1.82896	0.0547028	-1.10737	-0.14924	-0.0305931	-0.404636	0.444644	-0.202808	-0.438726	-0.443063	-0.0417729	0.0049691	-0.209609	-0.179202	-0.306029	-0.382182	1.26658	-0.239081	-0.425169	-0.227673	-0.229416	-0.417575	-0.366387	-0.318791	2.20472	-0.243715	-0.217072	-0.427101	1.83089	-0.37803	1.39925	-0.142857	-0.179202	-0.190734	-0.153432	-0.114766	-0.0548546	-0.105463	-0.217072	-0.214535	-0.166581	-0.100504	-0.0447661	-0.119159	-0.321413	-0.375033	-0.415855	-0.387206	2.15173	-0.328367	2.64838	-0.348776	6.5327	-0.388888	2.40145	-0.212191	-0.275276	-0.172818	-0.368716	3.06989	-0.214747	-0.312419	-0.355534	-0.290921	-0.255015	-0.0548546	-0.0548546	-0.288932	4.45346	-0.0708881	-0.0898027	-0.207001	-0.149983	-0.110208	-0.199007	-0.0633724	-0.0316386	-0.217278	-0.302915	-0.0839604	-0.0898027	-0.266293	-0.110208	-0.31063	-0.317533	-0.123404	-0.156813	-0.229416	-0.0776931	-0.325136	-0.150518	-0.0898027	-0.182144	-0.176218	-0.181818	-0.0839604	-0.114766	-0.207001	-0.100504	-0.0708881	-0.0708881	-0.139817	-0.119159	0	-0.139817	-0.149983	-0.0633724	-0.0633724	-0.0316386	-0.0633724	-0.349478	1.91198	-0.194257	2.77626	-0.139169	4.06757	-0.259299	-0.305515	-0.0898027	-0.0839604	-0.100504	-0.114766	-0.0708881	-0.119159	-0.139169	-0.0316386	-0.185045	-0.193247	-0.172818	-0.237487	-0.230081	-0.0548546	-0.0898027	-0.0898027	-0.0776931	-0.0447661	-0.0633724	0	-0.0633724	0	-0.114766	-0.0839604	-0.227174	-0.0708881	-0.0316386	-0.105463	-0.0952981	-0.0952981	-0.0548546	-0.0316386	-0.0708881	-0.172818	-0.119159	-0.237735	-0.142857	-0.127515	0	-0.0633724	-0.0708881	-0.110208	0	-0.0316386	-0.0548546	-0.204124	-0.250541	-0.156813	-0.127515	-0.114766	-0.279435	-0.351254	-0.170114	-0.227174	-0.32508	0.053807	1.19287	-0.645801	-0.549139	-0.635168	-0.201452	-0.166581	2.88997	5.11342	-0.110208	-0.199692	-0.15729	-0.0708881	-0.163813	-0.0548546	-0.0316386	-0.0898027	-0.267157	-0.0316386	-0.120114	-0.0708881	-0.212238	-0.0633724	-0.0316386	-0.0898027	-0.164895	-0.0447661	-0.0548546	-0.0447661	-0.18008	-0.0776931	-0.231748	-0.0708881	6.66742	-0.0548546	-0.0708881	-0.0708881	-0.0447661	-0.110208	-0.111364	-0.136083	-0.0316386	-0.163813	-0.268952	-0.0447661	-0.188693	-0.0316386	-0.0548546	-0.127515	-0.0708881	-0.0708881	-0.0708881	-0.38621	-0.100504	-0.276565	-0.123404	-0.208547	-0.0839604	-0.0708881	-0.143463	-0.0633724	-0.0316386	0	-0.0633724	-0.0839604	-0.222156	4.22705	-0.100504	-0.564938	-0.169725	-0.248282	-0.212191	0	-0.0633724	-0.229595	-0.219586	-0.110208	-0.0548546	-0.0447661	-0.0548546	-0.277361	-0.212779	-0.0633724	-0.0447661	-0.12428	-0.261074	-0.193525	2.87624	-0.224733	-0.298196	-0.306029	-0.33548	2.66227	-0.206768	-0.272679	-0.150518	-0.283092	-0.187608	-0.305441	-0.306744	-0.23875	3.14361	-0.261973	-0.236737	0	-0.0447661	-0.110208	-0.105463	-0.0898027	-0.0898027	-0.0633724	-0.0447661	-0.259793	-0.204124	-0.218663	-0.153432	-0.303167	-0.36115	-0.276695	-0.319438	-0.294904	-0.243334	-0.309056	-0.42679	-0.466159	-0.33145	-0.440941	-0.421965	-0.257614	-0.246006	-0.231995	-0.0548546	-0.100504	-0.185045	-0.0776931	-0.0447661	-0.343092	-0.127515	-0.14646	-0.212191	-0.191492	-0.127515	-0.0776931	2.61092	2.22905	-0.255973	1.2166	-0.222271	-0.217834	-0.105463	-0.0548546	-0.204366	-0.14646	-0.131507	-0.239081	-0.234206
ENSP00000460683	-0.0302907	0.158493	-0.460652	-0.801082	-0.425149	-0.178602	-0.337327	0.0195349	-0.011306	-0.643435	-0.482963	-0.632645	-0.513523	-0.00492734	0.0530835	-0.686298	-0.493742	-0.963395	-0.647705	-0.639308	-0.0657582	-0.29957	0.359945	-0.133546	0.52466	-0.423851	-0.354229	-0.40313	-0.827045	-4.55985	0.192815	0.708312	-0.629694	-0.56148	-0.697306	-0.85466	-0.467876	-0.568761	-0.925069	-0.349852	0.211068	-0.890528	0.373719	-0.195498	-0.874661	0.00261725	-0.244076	-0.313224	-0.298545	-0.969113	-0.955672	-0.233602	-0.125304	-0.893797	-0.599472	-0.430712	-0.153189	0.863941	-0.138324	-0.573305	-0.36955	-1.11859	-1.35041	-0.947876	-1.21673	-0.517887	-0.280597	-0.787059	-0.826089	-0.623542	-0.377917	-0.451227	-0.392724	-0.93513	-0.586679	-0.458331	-0.253234	-0.517581	0.269331	-1.22725	-0.281778	-0.889111	-0.794795	-0.312482	-0.739221	-0.524557	-0.610556	0.643226	0.61914	0.152187	-0.662139	0.422532	-0.379798	-0.797633	-0.496689	-1.4037	0.21581	-1.83534	0.0842385	-0.222439	0.0639561	-0.0181625	-0.156515	-0.369814	-0.87385	-0.327128	-0.0836896	-0.085269	0.141404	0.0174416	-0.22684	-0.766287	0.464872	-0.73136	0.145369	-0.0568441	0.249863	0.0218583	-0.276415	0.254063	-0.0150472	-0.0263695	0.0351869	0.670197	0.0895211	-0.181149	0.149545	0.499038	-0.00279715	-0.425543	0.0683429	0.816378	0.495833	-0.111473	-1.10178	-0.50774	0.108166	0.606212	-0.789509	-0.21802	-0.832175	-0.469834	-0.0591901	-0.413671	-0.641656	0.0174449	-0.187781	0.303554	-0.564977	0.523162	-0.729829	-0.00900652	-0.303845	-0.689976	-0.77041	0.733219	-0.742209	-0.465858	-0.449896	-0.389081	-0.524021	-0.720558	-0.983118	-0.654521	-0.59833	-0.36622	-0.170934	0.0292753	-0.0720471	0.0114471	-0.837809	-0.176125	0.0707129	0.579596	-0.231392	1.17269	-0.393598	-1.32872	-0.543509	0.685301	0.167204	-0.222476	0.121676	0.254324	-1.00788	0.836608	0.357072	-1.14517	-0.223412	-0.580169	-1.54815	-0.778734	-0.0782832	-0.3876	-0.021681	-0.438369	-0.0485223	0.0923186	-1.93899	-0.158144	-0.123338	0.028466	-0.27935	-0.888515	-0.251703	0.0557913	-0.677805	0.126912	-0.0320416	0.165136	-1.75343	-0.956917	-0.190869	-0.0718016	0.906738	0.0372166	0.305882	-0.743165	-0.50279	-0.274482	-0.477247	-0.061448	0.207663	0.647365	0.0126361	-0.83825	-0.45864	0.253356	0.710279	0.0591911	0.0830417	-0.36398	-1.13025	0.178312	0.0680794	-0.257758	-0.539227	-0.379787	0.475383	-1.01004	-0.537754	-0.47433	-0.0909387	-0.508559	-0.549746	-0.955135	-0.591081	-0.381826	0.469105	-0.81941	-0.284911	0.0188414	-0.372286	-0.35734	-0.831734	-0.915327	-1.10401	-0.228453	0.0861035	-0.462291	-0.533552	-0.592623	-0.224784	-0.649459	-0.278728	-0.130655	-3.29202	-1.41483	0.057389	-0.344777	-0.397507	0.227945	0.347908	-0.421959	-0.0937494	-0.477168	-0.760467	-0.582062	-0.631711	-0.681859	-0.660974	-0.446543	-0.664545	-0.316819	-0.265892	-0.441783	-0.51865	-0.212643	-0.297982	-0.70157	-1.13009	-0.538211	-0.633137	-0.465877	-0.558325	-1.30693	-0.213093	-0.47847	-0.323024	-0.702378	0.847726	-0.2841	-0.0742162	-0.972359	-0.809466	-0.517221	-0.834687	-0.421726	-0.48928	0.108148	-0.28451	-0.946326	-0.61993	-0.629178	-0.602191	-0.612385	-0.779854	0.255635	0.0655741	0.365913	0.496029	-0.266911	0.274987	0.513436	0.334383	0.342565	-1.54293	-1.80517	0.456607	0.529223	0.287982	0.116411	0.561006	-1.43805	-1.73707	-1.13882	-0.0286156	0.175713	0.164362	-0.122427	-0.288265	0.859787	-0.230506	0.180579	0.259623	0.0391662	-0.812672	0.806478	2.27927	-2.04563	0.534286	0.512586	0.537506	-1.75834	0.468437	-2.55635	0.431149	0.270517	-1.68699	0.436998	0.137523	0.303932	-0.114905	0.508162	0.372683	0.0617616	0.403242	0.578436	0.417429	0.174371	-0.34707	-0.556349	0.311546	0.163451	-0.271708	-0.362284	0.0976708	-0.2344	-0.51769	-3.30331	-0.450965	-0.531859	0.203797	0.428679	-0.310546	-0.382399	0.363118	-0.669422	0.399137	0.531998	-0.291339	-0.0470211	0.161503	1.11266	0.404306	0.0248146	-0.506499	0.0333005	0.120083	-0.100504	-0.458669	0.00297483	0.0831603	-0.728489	-0.324208	-0.397287	-0.187128	-0.495284	0.567158	0	-0.108547	0.508479	-1.13519	0.937939	-1.28611	0.487057	0.662711	0.247681	0.410152	0.0085543	0.169725	-2.34496	0.404306	-0.475169	-0.563169	2.30638	1.9795	-0.526462	-0.464087	-0.079136	0.599683	0.0451208	0.0627456	-0.0789091	0.275092	0.258917	1.03254	-0.579324	-0.541055	-0.586943	0.766356	0.596872	0.25185	1.55778	1.03102	-0.414354	-0.757847	0.246289	1.42579	0.634635	-0.28241	-0.583386	-0.332574	1.04054	0.797978	-0.353024	-0.0319601	-0.0842545	0.325918	-0.0395938	-0.403205	-1.04935	1.05398	-0.748084	-0.207978	-0.932839	0.606967	-1.28566	0.0511835	0.271046	0.0248146	-0.505197	1.49437	0.387882	0.541905	0.103764	0.169138	-2.32118	-0.41398	-1.00698	0.992691	0.72283	-0.952624	0.147029	-0.00707124	0.48795	0.499151	-0.7918	0.105957	-0.130153	1.25916	0.108809	1.45951	-0.867346	-0.542166	-2.00298	0.874025	-0.13559	-0.60094	0.342565	0.869787	-1.13544	-0.317515	0.1875	-1.25633	1.13399	-0.861552	0.201545	-0.27735	0.279792	-0.711991	0.0890061	-0.675198	-0.392968	-0.614029	-1.64189	-0.312348	0.0285086	0.0372362	-0.739003	0.0307293	0.36406	-0.374316	0.231227	-1.01424	0.550784	-0.213714	-0.946448	-0.373411	-0.289976	0.657712	-0.150441	0.359808	-0.320949	0.361706	-0.535768	-0.429276	0.048298	0.585256	0.585843	1.16356	0.571427	-1.23045	0.0987654	0.00268222	-0.550115	0.845154	-0.17222	0.208736	0.104017	0.581416	0.801855	0.156965	0.113843	-0.573542	0.676859	-0.0248529	0.293101	0.278653	0.0529238	-1.23535	0.0657952	-0.454353	0.276723	-0.0143755	0.41707	-2.38126	0.414782	0.348408	0.321718	0.398914	0.0243504	0.150785	-0.0411402	0.313717	-0.148029	0.327093	0.261551	0.301019	0.171106	0.318759	0.257775	0.596606	-5.11626	-0.248073	1.69847	-0.591152	1.10037	-0.742313	0.453413	0.265354	0.0405429	0.144177	-0.269731	0.420127	0.402336	-2.2184	0.349295	0.37983	0.284747	0.403663	0.526866	0.664759	0.441602	0.646869	0.584469	-2.45041	0.159257	0.17748	-0.770264	-0.30999	-0.0497861	-0.925564	0.69713	0.431149	-0.363883	-0.100926	2.5642	-0.0548546	-0.374634	-0.791467	0.37587	0.535832	0.242102	0.76489	0.0377119	0.177394	-0.08053	-1.39391	0.0394064	-0.213916	-0.153745	0.242102	0.179303	-0.32067	-0.222156	-0.385284	-0.479943	1.27711	-0.320009	-0.489984	-0.361982	-0.374628	1.12037	1.52181	-0.465662	-0.506499	-0.363748	-0.276877	-0.527874	1.06724	3.40561	0.786798	-0.217072	-0.284154	-0.245602	-0.179202	-0.156813	-0.0898027	-0.185045	-0.26682	-0.354107	-0.208514	-0.0952981	-0.0316386	-0.139169	1.5234	-0.50158	-0.48485	-0.515598	1.5528	-0.469786	2.42207	-0.426338	-0.315058	1.59809	-0.430378	-0.277361	-0.3368	-0.212191	-0.478663	-0.370132	-0.245856	-0.399475	-0.506731	-0.411784	-0.261074	-0.166581	-0.114766	-0.342329	-0.264677	-0.18008	-0.182144	-0.246419	-0.187608	-0.123404	9.52733	-0.156813	-0.135388	-0.323994	-0.415581	-0.14646	-0.160128	-0.39041	-0.123404	-0.393018	-0.494503	-0.119159	-0.217072	-0.279435	-0.0633724	-0.387887	-0.241406	-0.100504	-0.234375	-0.275276	-0.214747	-0.175863	-0.240192	-0.248135	-0.114766	-0.184206	-0.14646	-0.199007	-0.127515	0	-0.270556	-0.207625	0	-0.0548546	0	-0.0447661	-0.473633	-0.602704	-0.313735	-0.409505	-0.207001	-0.294904	2.30456	-0.407848	-0.127515	-0.131507	-0.114766	-0.106748	-0.114766	-0.105463	-0.176218	-0.0633724	-0.243561	-0.254878	-0.185859	-0.351158	-0.32563	-0.0316386	-0.127515	-0.111364	-0.12428	0	-0.0633724	0	-0.123404	-0.0708881	-0.131507	-0.0952981	-0.345388	-0.0839604	-0.0447661	-0.156813	-0.110208	-0.151831	-0.105463	-0.0316386	-0.156813	-0.208547	-0.258169	-0.363244	-0.204124	-0.147029	-0.0447661	-0.0776931	-0.0898027	-0.184733	-0.0708881	-0.0447661	-0.0316386	-0.248282	-0.342585	-0.225245	-0.131507	-0.135388	-0.401274	-0.512816	-0.260351	-0.28211	2.046	0.341732	2.1983	-0.837912	-0.647119	0.463937	-0.271353	-0.201452	-0.46834	-0.475964	-0.0708881	-0.255393	-0.187608	-0.0776931	-0.280802	-0.147029	-0.0776931	-0.119159	1.37894	-0.0447661	-0.205008	-0.100504	-0.370953	-0.0898027	-0.0633724	-0.179202	-0.289725	-0.0548546	-0.0952981	-0.0447661	-0.303308	-0.139817	-0.339523	-0.0776931	-0.26323	-0.119159	-0.142857	-0.110208	-0.0633724	-0.143463	-0.28571	-0.242493	-0.105463	-0.244137	-0.356731	-0.135388	-0.300444	-0.0447661	0	-0.142857	-0.0898027	-0.153432	-0.153432	-0.575169	-0.216169	-0.382913	-0.149983	-0.400596	-0.127515	-0.141365	-0.253764	-0.0447661	0	-0.0708881	0	-0.0708881	-0.268433	-0.219586	-0.135388	-0.748559	-0.179202	-0.300944	-0.248282	-0.0633724	-0.0708881	-0.26595	-0.274784	-0.127515	-0.0447661	-0.0316386	-0.0548546	-0.312853	-0.244137	-0.100504	-0.0316386	-0.14646	-0.329617	-0.234206	-0.415398	3.00353	-0.421321	-0.367549	-0.361787	-0.404899	-0.231995	-0.265374	-0.227673	-0.353878	-0.199007	-0.365294	-0.313112	-0.359808	-0.266108	-0.364857	-0.305126	-0.0633724	0	-0.204124	-0.166581	-0.132254	-0.127515	-0.0708881	0	-0.340954	-0.247047	-0.306651	-0.169725	-0.414213	-0.39717	1.98633	-0.377819	-0.375334	-0.346691	-0.404464	-0.496342	-0.603147	-0.432826	-0.581284	-0.544478	2.96828	-0.324287	-0.286902	-0.110208	-0.131507	-0.196282	-0.0776931	-0.0447661	-0.429536	-0.149983	-0.184733	-0.201701	-0.209383	-0.156813	-0.114766	-0.374477	-0.51566	-0.298965	-0.672052	-0.260351	-0.28269	-0.193247	-0.0633724	-0.254878	-0.16699	-0.198749	-0.319438	-0.28073
ENSP00000466690	0.420405	0.471663	-0.177586	0.655602	-0.29572	-0.317473	0.0720088	0.844035	0.837291	0.123799	0.184494	0.485456	0.529164	0.783327	0.462759	0.424798	-0.0240992	1.15522	-0.241823	0.920542	1.13724	1.32492	-0.859765	0.333521	1.70071	-1.2929	1.26419	-0.554489	-0.472245	0.663881	1.1902	-0.126792	0.590849	1.11813	0.309447	0.595062	0.512623	-0.0489429	-0.445721	0.394669	-0.683633	0.127766	-1.87303	-0.42434	-0.856676	0.369695	0.547308	-0.452673	-0.129108	-0.415276	0.586981	0.444027	0.512429	-0.519121	1.87683	-0.223872	-0.127174	0.0690763	1.64313	0.209308	0.396303	-0.115894	-1.07636	0.167607	0.606495	0.719144	-0.471932	-1.24767	-0.473728	0.102309	-0.152215	0.650452	0.77448	1.46168	-1.01728	-0.377625	-0.173553	0.978289	0.210214	0.832038	0.527897	0.48975	-0.280181	0.874057	0.75606	0.0332778	0.0438951	-0.932117	1.1645	0.184114	-1.40617	-1.64714	0.874458	-0.0599482	1.70251	1.10734	1.27486	0.816773	-0.341474	-1.02696	-0.478913	-1.3676	0.253633	-0.129508	0.101251	0.82204	0.689575	1.76795	1.34285	1.22514	0.606744	0.913128	-1.50659	0.0549142	0.485599	1.01083	0.3399	1.10352	0.145009	0.629132	-0.0878659	1.39101	0.544467	1.29834	0.846267	0.483307	1.46943	0.580581	0.987782	0.820875	1.27656	-0.360095	-0.260519	0.946445	-0.642962	0.924062	-0.200154	0.275482	1.69762	0.607047	2.76352	2.34489	0.940527	1.74464	0.40429	1.25768	0.387122	1.54803	1.254	1.43515	1.06867	0.460111	0.261889	-0.069987	-0.63345	-1.49473	0.759026	0.199676	0.370789	-0.346727	0.261149	0.329036	0.232848	0.517882	0.323387	0.428915	-0.441607	-0.556181	-0.493541	-0.26096	-0.480622	0.0734717	-1.00955	1.61986	0.251089	-0.868411	0.678893	0.590197	0.879858	0.283577	1.56363	0.415015	0.961054	0.256707	0.0364758	0.718295	1.30586	0.87953	0.530135	0.578312	0.461258	0.904105	0.267224	0.251189	0.378523	-0.643281	1.1156	-0.142178	-0.969358	0.0547619	1.4496	1.37357	0.827866	0.0173746	0.982162	0.690673	0.632633	0.446102	0.907211	0.7077	0.460291	-0.333698	0.379274	1.02413	1.98758	1.60208	-0.219923	0.416063	0.757886	0.270851	0.440008	0.831043	-1.50973	0.187124	-0.121762	0.180688	-0.0478006	0.839378	1.84849	1.20694	0.773259	0.274778	0.201609	-0.307666	-0.745266	-0.0454492	0.0425757	-0.461364	-1.7282	-0.371144	0.18345	-0.0867535	-0.468961	-1.05642	0.029848	0.659982	-0.28096	0.369052	-2.03087	0.000169028	0.657509	0.853122	-0.0196286	0.0392571	-0.648243	-0.129853	-0.862279	0.204539	0.00449636	-0.0984987	-0.188873	-0.198072	-0.281567	0.250191	0.106666	-0.215747	-1.61801	0.112036	-0.124553	-0.936243	0.186317	0.314408	0.298973	-0.207811	0.366143	-0.0675615	0.335537	-0.531987	-0.429835	-0.642954	-0.847923	-0.0948438	0.274474	0.105695	0.372742	0.188712	-0.536079	0.17514	0.142091	-0.232362	-0.543819	-0.157204	-1.14285	-0.93769	0.449614	-0.1795	-0.17043	0.123113	-0.210405	0.273316	0.23407	-0.469482	0.196872	-0.162547	0.150785	0.0356147	0.0495355	0.089989	0.0223904	1.03504	-0.711441	-1.68754	-0.570354	0.471391	0.590055	-0.116725	0.0237561	0.642228	0.500031	0.728448	-0.682951	0.383584	-1.53215	-0.792929	-1.33215	0.660341	1.38125	-0.735782	0.94262	1.18277	0.75	0.479629	1.29946	-0.523174	1.10907	-0.456435	0.342329	0.526684	0.534818	0.407209	0.137686	1.74254	0.170029	0.563591	0.538843	0.503386	-0.228063	1.83948	0.199366	0.937006	1.22474	1.2481	-0.860291	1.18769	0.99005	0.710207	0.890761	-1.60357	1.00602	-0.947635	0.52726	0.713805	0.289183	1.10736	0.726582	0.433281	0.852711	1.13736	0.813598	0.554247	-3.65491	3.69666	-1.47535	0.498437	0.0785203	0.0391662	0.529779	-2.65397	0.00674215	0.372897	0.00360377	-0.0879376	0.476727	0.798365	-3.57029	0.0621952	0.787891	-0.0768915	-1.01005	1.20234	0.183503	0.367041	0.589668	-0.22935	0.936427	0.383696	-0.029848	0.332288	0.515694	0.360658	-0.0101715	0.345749	0.459367	-0.0880103	0.13186	-0.0138026	0.238518	0.055832	-0.761728	0.306029	0.348408	1.05187	1.80224	2.06061	1.49383	0.961978	-0.608337	-1.53979	-0.975594	0.403613	-1.48159	0.755674	0.799191	0.0952981	3.2688	0.203394	0.162088	-0.023211	0.10971	-2.45444	1.17857	0.384755	0.517571	0.350171	0.683145	-1.55956	-0.317402	-0.0598388	0.0559618	-0.0597348	1.5395	1.17704	0.624594	3.41185	-0.369284	0.0109551	-0.168187	0.543554	-0.189812	-0.722038	0.161407	-0.0577314	0.151757	-0.258037	-0.482925	0.125501	0.409508	3.53009	0.600804	0.383051	0.0893	-0.400328	2.36716	-0.18616	0.269047	2.28065	1.17854	1.53681	0.394086	0.588685	-2.54459	0.070014	0.00917165	-1.26388	-0.705185	-2.04534	0.634146	-1.3718	0.248282	-0.321055	-0.0548546	-0.487473	-0.261712	-1.57036	-2.16502	1.01164	1.08804	-0.199512	0.485607	-2.74085	2.95057	0.457684	-0.110054	-0.316668	-0.0800898	0.741953	-0.496825	0.240346	-0.070014	0.6703	-0.422905	-0.48602	0.0871048	0.528099	1.54012	-0.226015	-0.234154	0.565866	0.211227	0.697073	-0.123191	0.396587	-0.132606	0.141393	-0.188538	-0.810492	0.0752314	0.300005	0.438954	-0.284371	0.389391	0.748373	0.030693	0.55464	-0.405944	1.17995	0.237704	-0.282676	0.0871048	0.169031	1.42489	0.257668	0.740333	0.0972817	0.676764	-0.0105415	-0.020004	0.457684	1.13962	-0.773986	-0.288748	-0.722504	-0.503663	0.473615	0.465108	0.0324159	1.79287	0.24408	0.538816	0.487566	-0.849615	-0.518622	0.571192	0.492298	-0.113843	-0.676442	0.372221	0.644078	0.609797	0.462196	-0.589631	0.432259	0.0732949	0.649269	0.421053	-1.15846	0.53274	0.762036	0.709315	0.690618	0.739764	0.413142	0.529646	0.399505	0.633853	0.319883	-1.31415	0.625178	0.781805	0.53385	0.692308	0.606621	-0.756832	-1.90283	0.2292	0.155165	0	-0.241824	-0.0649439	0.825166	0.631286	0.395245	0.47331	0.244634	0.727378	0.866783	0.840526	-1.24021	-1.16233	0.690747	-1.07912	1.11002	1.52766	-0.976281	-0.651496	1.34098	0.607933	-2.03378	0.499151	-0.328729	0.199187	-2.09588	-0.333003	-0.666835	0.786225	0.152976	0.252397	0.284747	0.410327	0.247763	-0.282448	-1.2703	-0.899087	0.54741	-0.364773	-1.96469	0.532632	0.319542	-0.589901	-1.79971	0.268076	0.307598	0.514705	-1.78932	-0.603421	-0.483644	-0.655353	1.06953	-0.224196	1.18211	2.34924	0.889896	-0.591248	-1.06206	0.064494	-0.803254	-0.939453	-0.649824	-0.461953	-1.03521	1.48076	-0.923083	1.26806	-0.372751	-0.512989	-0.522428	-0.413228	-0.252317	-0.127515	-0.256722	-0.530902	-0.51048	-0.485486	-0.161714	-0.142857	-0.275276	-0.798985	-0.969744	-0.975455	0.213153	-0.922031	-0.824179	-0.647363	-0.765588	1.25009	-0.859418	0.61756	-0.508723	-0.640385	-0.348139	-0.91718	-0.670215	-0.437079	-0.73548	-0.90555	-0.715609	-0.517444	4.71785	-0.161714	1.12892	-0.474476	-0.244778	-0.208514	-0.516559	3.00029	-0.212779	-0.403242	-0.19699	-0.187608	-0.456706	-0.718284	4.31368	-0.215318	-0.700241	-0.196014	0.294492	-0.911322	-0.261973	-0.381881	-0.542013	-0.176218	-0.792639	-0.423249	-0.200698	-0.360737	-0.499142	-0.36773	-0.207001	-0.371527	-0.450937	-0.193525	-0.255973	-0.204124	-0.300167	-0.237189	-0.105463	-0.320009	-0.36271	-0.0776931	-0.105463	-0.0901791	-0.100504	-0.815685	1.73912	1.17968	3.08429	-0.416058	1.10018	-0.678999	-0.714394	-0.236737	-0.185045	-0.309397	-0.268433	-0.209383	-0.26682	2.02131	-0.0898027	-0.400575	-0.502518	-0.380612	-0.633339	1.27757	-0.147029	-0.181818	-0.224733	-0.160128	-0.0839604	-0.128323	-0.0708881	-0.190734	-0.135388	-0.201452	-0.172818	-0.521916	-0.153432	-0.0898027	-0.264139	-0.190445	-0.259793	-0.172818	-0.127515	-0.241838	-0.415082	-0.309397	-0.558457	-0.391544	-0.230081	-0.119159	-0.139169	-0.142857	-0.337606	-0.142857	-0.119159	-0.100504	-0.401583	-0.548174	2.29683	-0.227673	-0.241249	0.712772	0.238801	1.64844	-0.592276	0.930506	-0.182243	0.289613	1.16365	0.544369	-0.046059	1.48913	2.00927	-0.862855	-0.885585	-0.172818	-0.482168	2.64769	-0.147029	-0.435743	-0.172818	-0.139169	-0.17319	-0.650516	-0.127515	-0.30746	-0.178862	-0.591398	-0.110208	-0.127515	-0.236737	-0.502001	-0.0952981	-0.166581	-0.166581	-0.532061	-0.283092	-0.618279	-0.198749	-0.408521	-0.181818	-0.257614	-0.142857	-0.0776931	-0.217072	-0.342273	-0.443063	-0.12428	-0.408873	-0.652499	-0.192594	-0.546172	-0.142857	-0.132254	-0.308175	-0.149983	-0.236737	-0.267506	-1.02962	-0.322184	-0.630988	-0.253764	-0.628042	-0.201452	-0.205008	-0.454116	-0.149983	-0.0898027	-0.142857	-0.119159	-0.131507	-0.4604	-0.447808	-0.209703	-1.27356	-0.316228	-0.508723	-0.461716	-0.0708881	-0.119159	-0.52144	-0.482925	-0.187908	-0.0952981	-0.0548546	-0.0898027	-0.562688	-0.445473	-0.135388	-0.0447661	-0.254878	-0.597179	-0.418634	2.39631	-0.515041	-0.67224	-0.641182	-0.629935	-0.673935	-0.401699	-0.500111	-0.40787	-0.595204	-0.358794	0.933435	-0.574418	-0.694525	-0.500772	-0.629442	-0.562731	-0.105463	-0.0633724	-0.304877	-0.275276	-0.217278	-0.160128	-0.207001	-0.0952981	-0.578046	-0.392242	-0.44886	-0.311327	-0.668762	-0.761615	-0.724691	0.752036	0.71852	-0.632747	3.05535	-0.89634	-1.13067	0.382734	0.84102	-1.01766	-0.563045	1.89687	-0.466754	-0.142857	-0.279435	2.23474	-0.175863	-0.139169	-0.709205	-0.285143	-0.31063	-0.323763	-0.404577	-0.293671	-0.179202	0.915065	0.392294	-0.514117	-0.441659	1.83607	-0.508962	-0.341328	-0.153432	1.72714	-0.342329	-0.352941	-0.505197	1.5022
ENSP00000462259	1.60379	0.445602	0.456872	0.187422	0.524252	0.383472	0.488282	0.558653	0.73635	0.639911	0.832391	0.802213	0.719811	1.59067	0.22131	0.865164	0.297761	1.01905	0.318376	0.416114	0.699858	0.568012	0.431259	1.14271	1.01256	0.979634	0.896218	0.858527	0.521271	-0.135415	0.0857936	-0.133132	0.694982	0.683337	0.62857	0.639425	0.915396	0.550585	0.380697	0.666157	0.253906	0.327517	0.187371	0.71399	0.541834	1.34944	0.817752	0.403326	1.09123	0.494048	0.365335	0.581431	0.459381	1.5762	1.57642	0.457666	0.495836	0.183872	0.39463	0.541429	0.94754	0.438585	0.87736	1.07634	0.736743	0.550447	0.71236	0.150878	0.103228	0.124228	0.27742	0.0393409	0.188043	0.925044	0.316773	0.678602	0.0887606	0.257907	0.779841	0.87027	1.26439	0.657974	0.0196069	-0.350893	0.76844	0.637056	0.530326	0.56965	0.433534	0.706353	1.34101	0.335258	0.82819	0.373291	0.382655	0.839152	1.6426	-0.348544	0.62961	0.200618	0.258925	0.359907	1.06666	0.330278	0.857244	0.916726	1.06516	2.46664	1.44578	2.06953	1.01507	-0.105455	0.531586	-0.77238	1.19277	0.811622	0.868819	0.69315	0.760971	-0.552453	1.96738	1.54389	1.13349	0.563517	1.02793	-0.243381	0.459401	1.33218	0.649913	1.68824	0.429727	0.569529	0.345708	0.824578	0.638329	0.981827	1.32956	0.528901	0.531487	0.966189	1.37766	0.879078	0.536448	1.01963	0.994	1.2656	0.867701	0.440006	-0.589388	0.465553	1.80371	0.819004	1.26192	0.0793602	-0.449877	0.275264	0.26793	-0.0249848	0.0158231	0.0756176	0.575098	0.318952	0.274154	0.228163	0.493198	0.427297	0.680484	0.316664	0.197562	0.481539	1.44371	0.501463	0.288223	1.05602	0.904557	1.05197	0.240944	0.231141	0.603241	0.581627	1.20768	0.214215	0.851811	0.0582606	0.421559	0.274519	0.700209	0.984103	-0.00297319	-0.655628	-0.29353	0.55301	0.779259	0.0185	0.728404	0.0225575	0.709315	0.578143	-1.99528	0.824221	0.53698	0.950305	0.946057	0.259128	0.416215	0.976926	0.954704	0.0262018	2.87672	0.551308	0.652041	0.665296	0.0276815	0.806048	1.02682	1.11544	-0.146595	0.784758	0.558818	0.12401	0.373357	-0.183211	0.142835	0.528129	0.0162815	-0.836671	0.123635	1.18914	1.26921	1.09826	0.993121	1.05963	0.368954	0.121066	0.766225	0.516008	0.531898	1.23871	0.361264	0.317559	0.476606	0.265058	0.174182	1.63981	-0.668106	0.581792	0.45725	0.639584	0.447265	0.661749	1.08119	1.11986	0.943037	0.345491	0.754053	0.658563	0.322043	0.961178	0.567459	0.219319	0.513407	0.345642	0.498512	0.500173	0.779619	-0.258183	0.848644	1.1053	0.801866	0.881204	1.80359	1.12339	1.11579	0.410414	0.372831	0.551019	0.314091	0.443441	0.674009	0.515357	0.154567	0.233291	0.796156	0.77945	0.918913	1.12328	0.674861	0.694946	0.474576	0.318363	0.131284	0.439423	0.422457	0.404431	0.484667	-0.114006	-0.327912	0.58737	0.227058	-0.0859563	0.647241	0.419959	-0.326044	0.491919	0.632383	0.482033	0.485086	0.391202	0.406768	0.845567	0.183167	-0.201521	0.080947	0.591612	0.620075	0.865438	0.480135	0.268673	0.0124044	0.294417	0.488432	1.55147	-2.43501	0.483125	0.262136	0.280463	0.575738	0.519608	0.41527	0.489331	0.300005	0.0994836	0.532999	0.565032	0.503864	0.706425	-0.0657044	0.101401	0.0487242	2.58517	2.20271	0.788903	2.20406	3.53622	0.163357	3.18914	1.14007	0.745738	-0.346993	0.363118	0.497591	0.519608	0.484052	0.521123	0.374857	-2.14435	0.361035	0.21464	0.425805	-1.90806	3.23938	-2.50498	-0.159056	0.485954	-2.37361	2.50312	-2.5902	0.524947	-2.08614	0.128977	1.97935	1.57171	-2.93244	-2.63037	-0.323061	-0.438548	0.16004	2.06598	1.62175	-0.0743668	1.64762	1.47194	3.20168	-2.09302	-0.340528	-0.389152	0.366508	1.21366	-2.52624	0.456801	2.12378	-2.83164	0.199942	0.967109	0.358262	-0.0387589	1.44163	2.71963	0.105168	-2.78041	-0.494428	-0.0182605	-2.99262	1.28716	-0.358205	-0.469692	2.44981	1.48825	0.502644	-0.0213858	2.73481	0.380388	0.815577	0.822615	0.632913	0.425169	0.608361	0.141393	0.37271	-0.0902296	0.148216	0.297443	0.343121	1.67339	1.51684	2.16479	2.08146	1.50831	-0.533921	-0.0598922	0.543607	-0.0116452	0.00983786	3.58536	0.230102	0.160004	-1.04556	1.30486	1.54134	1.4235	0.711152	0.564577	0.222222	1.46039	-0.946448	1.92998	1.14092	0.226156	-0.786125	0.51679	2.23786	1.51276	1.96163	0.962548	0.790336	-0.359729	3.07701	2.33034	0.291766	3.12212	1.86325	0.897638	1.00274	1.08343	-0.169485	-0.921655	0.573156	0.653742	0.0620412	0.229416	-0.123924	-2.58003	-0.603451	0.317092	0.42679	0.106613	0.111932	0.351703	-0.458674	-1.34904	0.891794	0.676442	-0.9113	3.23527	2.7738	0.390399	0.520904	1.12236	0.0284095	-0.110986	1.09912	0.0785203	1.36187	1.06034	-0.562074	0.359041	0.823384	2.3376	-0.6185	0.299375	0.760609	0.769311	-0.367659	0.10538	0.7312	0.999783	-0.930801	-2.97972	-0.247929	0.279508	1.13689	0.0625935	1.21651	1.85433	1.30291	-1.75123	-0.33533	0.0138158	2.99751	1.09249	-0.0679798	0.327842	1.93032	0.14272	-1.08155	0.456801	-0.336186	0.989143	1.82652	-0.301969	0.605839	2.49644	0.316797	-0.396754	0.289619	-0.618711	-0.465823	-0.0478639	0.518065	0.552848	1.13121	0.56615	-1.17592	0.0858308	2.55634	1.46182	0.717095	2.11499	0.192044	0.0152872	0.524232	0.681021	0.107279	0.0566121	1.27596	0.684883	-0.134106	0.238649	0.270663	-3.00579	0.704518	-0.0227198	1.70803	0.251761	-0.0576786	0.253647	0.109762	0.364353	0.29553	0.337178	0.324265	0.0107683	-3.23846	-0.123191	0.266173	2.62412	0.286865	0.154371	0.319887	0.207461	0.235413	0.219189	0.531341	0.0218596	-0.304212	-0.505701	1.30571	1.04441	1.13861	0.359371	0.252431	2.46417	0.0912515	-2.7141	0.33259	-1.95255	0.316668	-2.34964	0.326875	0.294248	0.355534	-1.94096	0.606967	0.447767	0.545645	0.582325	0.203757	-2.93231	0.157127	-0.956493	-0.435946	-0.0761142	-0.941138	0.624125	0.416577	-0.416696	-0.181554	-0.115946	-0.0712064	-0.342551	1.00122	0.306584	0.452797	0.236336	-3.01397	0.0588994	0.108547	-0.136366	0.640202	0.0506641	-0.252296	2.51838	0.137529	0.143499	-0.335098	-0.236737	-0.337253	-0.480631	-1.17789	2.7368	-0.492428	-0.363464	-0.365124	-0.544034	-0.510231	-0.435474	-0.474864	-0.340799	-0.291235	-0.524144	-0.527507	-0.499664	-0.64154	-0.222076	-0.267506	-0.239081	-0.209383	-0.149983	-0.0633724	-0.128323	-0.222156	-0.306651	-0.214747	-0.0548546	-0.0548546	-0.149983	-0.398659	-0.493626	-0.49339	-0.485238	-0.518388	-0.427194	2.46176	-0.391216	-0.298196	-0.443194	1.99734	-0.258904	2.8047	-0.185045	-0.466216	2.34645	-0.234206	2.51104	-0.48657	2.14648	-0.261488	-0.139169	-0.139169	2.7136	3.36921	-0.169725	-0.166581	-0.281499	-0.142857	-0.100504	-0.182144	-0.153937	-0.0776931	-0.255015	5.16464	-0.14646	-0.143463	-0.404943	-0.100504	2.40208	-0.465818	-0.156813	5.17472	-0.280622	-0.0708881	-0.381891	-0.203341	-0.0708881	-0.184733	-0.250093	4.55402	-0.14646	-0.21823	4.96397	-0.0969285	-0.158945	-0.128323	-0.177131	-0.0952981	0	-0.250873	-0.211972	0	-0.0708881	-0.0548546	-0.0447661	-0.423992	-0.579906	-0.261973	-0.406952	-0.214535	-0.297654	-0.352941	-0.359396	-0.114766	-0.119159	-0.0898027	-0.100504	-0.105463	-0.105463	-0.204366	-0.0316386	-0.240192	-0.222271	-0.166581	-0.340529	-0.320513	-0.0633724	-0.110208	-0.110208	-0.127515	-0.0447661	-0.0447661	-0.0316386	-0.110208	-0.0839604	-0.131507	-0.0898027	-0.346131	-0.100504	-0.0548546	-0.168025	-0.114766	-0.182144	-0.0776931	-0.0316386	-0.153937	-0.220326	-0.231755	-0.389281	-0.193247	-0.131507	-0.0447661	-0.0708881	-0.100504	-0.211112	-0.0708881	-0.0776931	-0.0633724	-0.226991	-0.297654	-0.207001	8.39217	-0.100504	-0.377655	-0.422608	-0.276565	-0.262521	-0.35901	0.562547	1.02422	-0.770614	-0.633187	0.555245	-0.253764	-0.213652	-0.423556	-0.499806	-0.0898027	-0.252786	-0.211972	-0.0548546	-0.242063	-0.105463	-0.0548546	-0.139817	-0.396521	-0.0447661	-0.222797	-0.119159	-0.371342	-0.0633724	-0.0776931	-0.160128	-0.280802	-0.0316386	-0.100504	-0.0633724	2.9579	-0.163383	-0.350314	-0.0952981	-0.261074	-0.105463	-0.139169	-0.0839604	-0.0447661	-0.14646	-0.254522	-0.231995	-0.0447661	-0.215318	-0.376068	-0.150518	-0.27553	-0.0548546	-0.0447661	-0.139169	-0.127515	-0.128323	-0.17319	-0.53632	-0.196282	-0.368842	-0.149983	-0.382044	-0.0898027	-0.166414	-0.211669	-0.0316386	-0.0633724	-0.0708881	0	-0.0447661	-0.247047	-0.250936	-0.119159	-0.645757	-0.193247	-0.288932	-0.237874	-0.0447661	-0.0776931	-0.254878	-0.261973	-0.114766	-0.0548546	-0.0447661	-0.0316386	-0.328124	3.995	-0.0633724	0	-0.105463	-0.343401	-0.19699	-0.324409	-0.286794	-0.390399	-0.328835	-0.365294	-0.344549	-0.232469	3.61911	-0.198749	-0.346989	-0.169725	-0.317544	-0.26379	-0.358003	-0.277992	-0.312419	-0.294979	0	0	-0.160128	-0.100504	-0.0839604	-0.0839604	-0.0839604	-0.0776931	-0.318498	-0.190445	-0.250541	5.68664	-0.380777	2.06498	-0.359577	5.42135	-0.36418	-0.344549	-0.381434	1.50324	-0.559085	-0.461266	-0.515488	-0.563799	-0.297241	3.59193	-0.289653	-0.0839604	-0.115814	-0.196282	-0.105463	0	-0.442315	-0.127515	-0.207001	-0.207001	-0.238919	-0.187608	-0.105463	-0.373569	-0.437155	-0.299609	-0.62625	-0.240192	-0.231821	-0.193525	-0.0633724	-0.261617	-0.172818	-0.163383	-0.260351	-0.282796
ENSP00000493971	-3.51785	-0.753907	-0.810712	-1.0516	-1.10486	-1.10403	-1.02831	-1.57637	-1.70018	-1.68529	-2.01203	-1.46761	-1.95634	-3.59545	-0.292215	-1.90117	-1.34612	-0.996361	-1.7102	-0.414632	0.0928701	-0.292414	-2.72013	-1.07199	-0.872451	-1.08321	-1.17204	-1.2643	-2.76733	-0.692696	-1.72972	-0.856651	-1.66722	-1.08188	-1.54357	-1.65048	-1.97385	-1.56113	-2.20349	-0.948284	-1.35743	-1.71348	-0.697715	-1.69456	-1.63275	-1.8762	-1.27895	-1.49249	-1.02716	-2.13685	-1.52263	-1.1962	-1.80799	-1.28066	-0.3367	-1.724	-1.25752	-0.640396	-0.644911	-1.0147	-0.219496	-0.499947	-1.41765	-0.828271	-1.10969	-1.17502	-0.799668	-0.712598	-0.314133	-1.00666	0.0570893	-0.0961431	-0.187908	-2.8297	-1.02254	-2.24075	-1.09069	-0.209531	-1.23395	-2.46497	-1.37118	-1.7451	-1.38849	-0.184635	0.354542	-1.53699	-0.352437	-0.87258	0.915835	-1.57406	-1.55088	-2.0305	-0.633089	-1.77404	-1.02543	-2.24999	-1.72677	-1.28152	-1.81414	-1.6132	-1.43955	-1.8476	-1.96097	-1.94145	-1.50876	-1.65666	1.04282	0.164595	0.722175	0.607436	-0.0981158	0.231815	0.943891	-0.213048	-0.551153	-1.1456	-1.60071	-1.27386	-0.856101	-0.366098	1.54042	0.134901	1.5333	-0.278897	-0.425047	0.352423	-0.24631	0.371822	-0.926166	0.509854	-1.03323	0.0314519	-0.487346	0.0216168	-0.583353	0.0647679	-0.538726	1.11766	-0.177052	-0.434758	1.908	1.07072	-0.62066	-0.899254	-0.760615	0.227953	-0.0331857	-0.559577	0.260384	1.23017	-2.94374	-2.26516	-1.81194	-1.41016	-1.88867	-2.01907	-1.07587	-0.928236	-0.982415	-1.14874	-0.593508	-0.319281	-0.416005	-0.251133	-0.657369	-0.772192	-1.01547	-0.642494	-1.514	-1.48616	0.0457182	-0.897005	-0.557964	-1.23633	-1.05173	-0.0965437	-1.88536	-0.648808	-1.30191	-2.16807	-1.22755	-1.64433	-1.27275	-0.878408	-0.26168	-0.576527	-1.40173	-0.465103	-0.895623	-0.405375	-1.44873	-1.29436	-0.884132	-0.775762	-0.878718	-0.33947	-0.755827	-0.45277	-1.19973	-0.573231	-0.0688235	-1.20007	-2.53188	-2.13845	-1.08369	-1.53667	-1.81413	0.0983266	-1.84268	-1.41475	0.194278	-0.784345	-0.950945	-0.823986	-1.33829	-1.2119	-1.94239	-0.854421	-1.86039	-2.44388	-2.01532	-1.54198	-1.77379	-0.87723	-0.487381	-0.0414439	-2.0857	-1.09765	-0.723606	-1.09667	-1.63584	-1.52622	-1.02985	-0.709966	0.820652	-1.25003	-1.44895	-0.357342	0.0512094	-0.536735	-1.29001	-0.809737	-1.6944	0.398983	-0.128499	-1.10805	-2.12618	-1.73597	-0.386475	-1.69794	-1.06188	-1.45002	-1.1464	-1.16887	-1.20992	-2.25169	-3.46359	-1.23364	-1.40712	-1.6776	-1.5778	-1.70491	-1.20048	-1.86497	-1.06396	-1.40589	-1.74051	-2.19032	-0.337447	-0.673706	0.165221	-1.43661	0.0785187	-1.43224	-0.685563	-1.697	-1.0828	-1.48761	-1.50412	-1.88613	-1.64331	-1.68872	-1.37748	-1.50076	-1.1839	-1.20096	-1.14683	-1.42761	-1.58237	-0.767135	-0.799124	-0.92633	-1.39887	-0.856592	-1.20973	-0.474382	-1.45637	-1.42689	-1.22946	-1.34885	0.154646	-0.639141	-0.736339	-0.11175	-0.933605	-0.804183	-0.642307	-0.801177	-0.894844	-0.358025	-1.18505	-3.03324	-1.10067	-2.01371	-1.77819	-0.794411	-0.703828	0.493773	0.394297	0.635172	0.943588	0.187856	0.501682	-0.891294	0.56615	0.510944	-0.868595	-1.00378	-1.15996	-0.97886	0.561977	0.419808	0.986671	-0.651983	0.901275	-0.556557	0.239957	0.42045	0.38087	-3.06351	0.135232	-0.639083	0.118694	0.423538	0.413851	-2.31866	-0.351131	-0.679751	0.0475229	-1.21939	-0.972598	0.932538	-1.03534	-1.04921	-1.14092	0.622063	0.689645	0.517086	-1.13861	0.690894	0.433783	-1.54753	0.201764	-0.945067	0.608077	0.402084	-1.35622	-1.05379	0.665893	0.411165	-0.00324445	-0.233582	0.559983	0.394906	0.0112595	-0.0935197	-2.11414	0.144427	-0.0615101	0.330515	-0.0976708	-0.235294	-2.09822	0.696483	0.0714877	-0.023015	-1.54753	-0.221318	0.781238	0.899816	-3.37784	0.294581	-1.63344	-0.41527	0.751628	0.346346	-0.161794	-2.84674	0.381208	0.284625	-0.209478	0.241594	0.396587	-0.202162	-0.00386337	-0.0328811	0.181969	-0.0759408	-1.03722	0.220947	-3.20349	-1.16156	-0.589968	-0.570507	-0.736916	0.741881	-0.842688	0.505672	-1.33686	0.33577	-1.68826	-1.7048	-1.32654	3.37188	-0.231627	0.102759	-0.0102905	-0.111747	0.0232952	0.229044	0.96308	0.306285	0.390392	-2.89541	-1.89442	0.467069	-0.442881	2.97501	-0.0919245	2.86108	-0.773099	-0.97359	0.544631	-0.183766	-0.460934	-0.021218	-0.299627	0.414472	-0.288748	-0.915694	0.0704967	-0.163383	0.0690487	-0.392968	1.36923	0.0262796	-2.63897	0.133394	0.498468	0.300814	0.023211	-0.559554	-0.461136	-0.334016	0.146647	-0.478461	1.00096	-0.754318	-2.84503	0.471594	-2.16907	-0.0847256	-0.186898	0.698638	0.925067	0.381344	0.487302	0.622462	0.129985	-0.640644	-0.426475	1.30557	1.79094	-2.38065	-2.75188	-1.2146	-1.03291	-0.387601	0.392396	0.228705	-0.364816	0.372213	-0.294946	-0.394598	-0.220144	-1.67833	-0.62305	0.170996	-0.241515	0.538168	-0.624152	-0.632315	-0.0431858	0.415301	-0.728448	-0.395775	-0.442254	0.443244	0.125538	0.557355	-0.321897	0.331899	-0.337253	-0.0131888	-0.31442	-1.01855	0.070014	0.30737	0.296883	-0.35913	0.317533	0.620517	-0.101853	0.4728	-0.619031	-1.07319	0.142857	-0.478302	0.0190381	0.0800577	-0.902708	0.132501	0.544993	0.0454025	0.540361	-0.13239	-0.148554	0.315661	-0.998745	-0.930478	-0.38561	-0.998387	-0.641608	0.397959	0.4003	-0.144682	-0.53757	0.215795	0.468521	0.390392	-1.06694	1.31654	0.44448	-2.07678	-0.271204	1.07361	0.318068	-1.62883	-1.69266	0.394297	-0.812648	0.31556	-0.00285134	0.550489	-2.75091	0.613229	0.421447	0.612874	0.606621	0.592137	0.661538	0.330845	-4.31564	-2.51657	0.513436	0.303808	0.6171	-1.94186	0.637115	0.442659	0.561866	0.563046	-0.87642	-2.27629	-3.33823	0.0631111	-0.170831	-0.384204	-0.262319	0.714642	-1.63261	0.343401	0.397054	0.195451	-1.64903	-1.2906	-1.40982	-1.39949	0.668734	-1.72934	0.660089	0.900038	-0.763698	-1.12249	1.09738	-0.759512	0.46886	0.417156	0.424959	-0.321953	0.0810944	0.265904	-0.373194	-0.87286	-1.36942	-0.0223663	0.215862	0.242827	0.330464	0.0831724	-0.401727	0.560459	0.823459	0.470663	-0.575004	0.353488	0.39626	0.251385	-0.798811	0.39785	0.23068	0.243738	0.443064	0.433868	-0.466159	-0.394916	-0.572066	-0.800398	0.983916	-0.484519	0.488645	-0.522277	-0.476049	1.39809	1.77024	0.772871	1.74584	-0.517093	-0.406976	-0.846137	1.01424	-0.772829	2.96358	-0.289653	-0.413661	-0.395411	3.01863	-0.249301	-0.114766	-0.240192	-0.41503	-0.39908	2.10985	-0.131507	-0.131507	-0.214535	3.49596	1.8719	-0.787808	2.97521	1.61838	3.55852	-0.570615	-0.627293	-0.483045	2.13577	-0.633464	-0.421503	1.30715	-0.276565	0.626873	-0.571524	-0.391216	1.14933	2.9075	-0.616766	-0.412377	-0.170114	-0.123404	-0.531829	-0.389622	-0.193525	-0.187608	1.97411	-0.230081	-0.190734	-0.331813	-0.17319	-0.143463	2.17407	-0.646393	-0.212779	-0.176218	1.25985	-0.176218	-0.677052	-0.745986	4.45346	-0.328034	5.9893	-0.135388	-0.661377	-0.365294	-0.166581	2.72235	-0.394633	-0.31707	-0.14646	-0.29423	-0.39992	-0.196014	-0.184733	-0.182144	-0.2576	-0.209383	-0.0776931	-0.281499	2.90837	-0.0839604	-0.114766	-0.0839604	-0.114766	-0.666395	0.254584	-0.485196	0.879132	-0.339531	1.64169	3.19666	1.08757	-0.196014	-0.119159	-0.255973	-0.204366	-0.191492	-0.204124	-0.29851	-0.0708881	-0.343078	-0.390399	2.69883	1.43734	-0.455022	-0.100504	-0.139169	-0.175863	-0.169725	-0.0548546	-0.0898027	-0.0447661	-0.139817	-0.105463	-0.196014	-0.14646	-0.418481	-0.142857	-0.0447661	-0.217278	-0.163383	-0.229595	-0.142857	-0.0708881	-0.199007	2.51217	-0.259299	-0.455452	-0.318791	-0.221134	-0.100504	-0.127515	-0.160128	-0.24105	-0.119159	-0.0898027	-0.0839604	2.64769	-0.457462	5.66073	-0.206768	-0.182144	-0.627096	-0.797792	-0.399315	-0.470824	-0.579906	-0.898832	0.790456	-0.510649	-1.01893	-1.22596	1.94079	2.70893	2.09628	1.70752	-0.135388	-0.389152	-0.277992	-0.131507	-0.380612	-0.119159	-0.142857	-0.131507	1.18806	-0.0839604	-0.26682	-0.142857	-0.515112	-0.131507	-0.123404	-0.163813	-0.403321	-0.0898027	-0.156813	-0.127515	-0.433064	-0.224733	-0.520532	-0.160128	-0.354107	-0.119159	-0.212191	-0.127515	-0.0633724	-0.226015	-0.323212	-0.31805	-0.135388	-0.35472	-0.573294	-0.149983	-0.476227	-0.0952981	-0.0708881	-0.247047	-0.0898027	-0.196014	-0.221134	3.14703	-0.232469	-0.503048	-0.206768	-0.501272	-0.172818	-0.163383	-0.347698	-0.0839604	-0.0447661	-0.127515	-0.0708881	-0.0839604	-0.406225	-0.398255	-0.207001	1.93032	-0.307076	-0.443429	-0.391295	-0.0776931	-0.119159	-0.443478	2.13195	-0.170114	-0.0898027	-0.0447661	-0.0708881	1.56332	-0.400575	-0.119159	-0.0316386	-0.222076	-0.51902	2.58945	-0.565032	-0.408836	-0.565421	-0.566502	-0.558013	-0.623181	-0.336191	-0.435113	5.63818	-0.502325	-0.352334	-0.581373	4.04999	-0.593339	-0.411395	-0.522277	-0.536073	-0.110208	-0.0447661	4.26975	-0.237487	-0.182144	-0.172818	-0.181818	-0.0952981	1.67642	-0.370522	-0.393223	-0.288213	3.33745	0.965101	1.00684	1.02922	-0.607857	1.51465	-0.59986	-0.763073	0.118376	2.26791	-0.898143	1.35587	-0.448616	-0.404439	-0.414609	-0.179202	-0.229416	-0.297493	-0.190445	-0.0839604	0.935254	-0.18008	-0.288932	-0.286188	-0.346346	-0.227174	-0.172818	-0.524694	-0.72278	-0.452797	-0.0855812	-0.351327	-0.394538	-0.306256	-0.114766	-0.401583	-0.290228	-0.288932	-0.438681	-0.425656
ENSP00000388909	-1.0404	-1.04504	-0.605394	-0.653964	-0.533204	-0.623535	-0.491488	-1.18821	-1.19919	-0.774599	-0.771813	-0.693373	-0.771652	-0.96093	-1.43858	-0.738791	-0.912493	-0.648048	-0.808005	-0.410297	-0.116166	-1.64365	-0.644682	-0.941675	-0.674106	-0.948103	-0.668608	-0.918267	-0.440238	-0.600681	-0.362321	-1.60511	-0.817525	-1.18455	-0.770456	-0.676985	-0.729134	-0.606422	-0.84322	-1.61386	-0.543891	-0.831005	-0.13603	-0.687229	-0.658258	-0.224284	-1.57041	-0.437105	-0.594845	-0.688004	-0.455439	-1.21654	-0.76743	-0.989381	-2.03574	-0.563005	-0.489311	-0.682583	-1.21447	-0.982893	-0.0480993	-0.552918	-0.857332	-0.697071	-1.01665	-0.9107	-0.390721	-0.0994297	0.0439277	-0.66858	-0.792757	-0.412165	-0.15748	-1.06218	-0.84273	-0.610812	-0.145623	-0.481605	-0.130051	-1.3335	-1.04347	-0.739227	-0.0837938	0.568328	-0.225889	-0.759113	-0.92467	0.100537	-0.48767	-0.525925	-0.104597	0.00456969	-0.985726	-0.578816	-0.92855	0.196651	-0.378154	-0.833431	-0.574329	-0.734608	-0.671769	-0.62879	-0.624212	-0.918735	-0.746136	-1.20494	-1.48211	-1.05445	-0.691726	-0.382319	-0.240624	-0.853621	-0.151111	-1.1042	-1.28742	-1.68703	-2.39973	-1.96057	-1.31204	-0.351943	-0.628436	-0.556013	-1.50931	0.239235	-1.28205	-0.635271	-0.783468	-2.23117	-1.07814	-2.3788	-1.11847	-1.78293	0.0883932	-0.900549	-0.852552	-1.0116	-0.917116	-1.02656	-0.300221	-1.16966	0.83282	0.503752	-1.58753	-0.442302	-1.74236	-0.580668	-1.66183	-0.901573	-1.02421	0.0279336	-0.381257	-0.58733	-0.653902	-0.225526	-0.806932	0.334244	-0.60423	-0.450318	-0.967805	-0.548502	-0.485808	-0.537913	-0.623822	-0.549406	-0.656857	-0.426701	-0.40658	-0.272878	-0.344963	-0.336593	0.305363	-0.323609	-1.6023	-0.664326	-0.57205	0.731245	-0.306454	0.612274	-0.889401	0.108476	-1.66809	-0.779443	-0.718559	-0.314548	-1.28454	-1.85991	-1.43083	-0.510744	-0.814863	0.391483	-0.671887	-0.791691	-0.625284	-1.28618	-0.900494	-0.936384	-0.930027	0.0653734	-0.75098	-0.173782	-0.724258	-0.698089	-1.40082	-0.472812	-0.887024	-0.956361	-0.611845	0.0828552	-1.43258	-0.64072	0.152976	-0.498911	-0.878249	-1.37023	-2.01548	-0.891888	-0.826957	-0.778001	0.0320565	0.624316	-0.544223	-1.97491	-0.281488	-1.29115	-1.3211	0.268515	-0.415827	-0.361938	0.671253	-1.44463	-0.138534	-0.0212211	-0.790596	-1.4546	-0.446731	-0.522074	-0.783454	-0.348701	-0.263723	-0.0643906	-0.0803973	-0.66045	-0.52977	-1.0627	0.265607	-1.02382	-0.861482	-0.717358	-0.196158	-0.514393	-1.82206	-0.509088	-0.430123	-0.416231	-0.47236	-0.648153	-0.928381	-1.38723	-0.992519	-0.908447	-0.537628	-0.699314	-0.48235	-1.0454	-0.612273	0.0479059	0.329714	-0.813122	-0.979644	-0.339007	-0.15231	-0.74572	0.591398	-0.707243	-0.366662	-0.930827	-0.732982	-0.650337	-0.755993	-0.852912	-0.690104	-0.877114	-0.560162	-0.693497	-0.777076	-0.78162	-0.454788	-0.758854	-0.669764	-0.653962	-0.263583	-0.87887	-0.834552	-0.927668	-0.278785	-0.38235	-0.0631035	-0.462459	-0.256562	-0.677761	0.369578	-0.679611	-0.428994	-0.584757	-0.735226	-0.619422	-0.627514	-0.575811	-0.466974	0.0833264	-0.970288	-0.673998	-0.855917	-0.322089	-0.487031	-0.916075	-0.891182	-0.198988	-0.24544	0.130287	0.286028	1.20383	-0.0245022	0.380693	-0.0576449	-0.0227243	0.361417	0.267276	0.142428	0.248648	0.0180936	-0.239017	0.353756	0.395813	-2.3528	-1.52181	-0.425001	-0.183304	-0.214115	-0.411784	-0.661896	0.543186	-0.568091	-0.152475	-0.128425	-0.18597	0.769603	0.514974	-0.644445	0.212808	0.259623	0.298807	0.238649	0.306401	0.172729	0.0922699	0.135104	-0.00257343	0.269454	0.267276	-0.123548	0.0712064	1.61869	-2.40167	0.184013	-0.224218	0.141393	0.286669	-2.49772	-0.0833155	-0.705449	-0.924744	0.0053839	-0.210696	-0.64909	-0.77321	-0.177055	1.31937	1.15791	-0.326347	-0.796499	-0.978979	-0.154924	0.197208	-0.637115	-0.703215	0.0922699	-0.960195	0.0611309	0.255635	-0.579364	-0.41228	-0.107553	0.634029	0.163813	2.17566	-0.969239	-0.38099	-0.205914	-0.450356	1.04598	-0.302789	-0.207461	0.89693	-0.668623	-0.793436	-0.464276	1.10352	0.288419	-0.421012	-0.380107	0.332048	0.528143	0.567557	-1.9397	0.247681	0.36651	-0.0599856	0.114905	-0.404813	-0.095465	0.0580728	0.139855	-0.786284	-0.946448	-0.593042	-0.651971	-0.899621	-0.826287	-0.349114	0.33694	-0.37239	-0.206997	-2.63323	-3.03256	-2.60258	0.684603	-1.01304	-0.816032	-0.94318	0.470725	-2.11812	-0.124061	-0.969007	-1.33538	-0.726889	-1.08597	-0.092954	-1.0988	0.356128	-0.632917	-0.799467	-0.678594	0.689283	-1.60419	-0.657712	-0.321645	1.77327	2.81159	-2.77694	-0.706696	-1.51623	0.645291	-1.12663	-0.552321	-1.32941	0.409622	0.415965	-0.352089	-0.0376444	2.04195	-0.873911	0.933252	0.0561161	0.273146	-0.260074	-0.109845	0.0556329	1.11009	0.514535	0.632208	0.476959	-1.26456	-0.148024	-0.339778	0.207978	0.206477	0.765315	-0.208526	-0.454061	-1.1864	-0.23468	0.994568	0.722986	1.03195	0.0245792	0.542479	-0.483458	-0.931764	-0.0694489	0.573156	-1.60682	-0.709562	-2.7503	0.468136	0.7048	0.682187	-0.173241	-0.512477	0.0248737	-1.02117	-0.346993	-1.1063	-0.701348	0.943478	0.352275	-0.56615	-0.373861	-0.306401	-1.1539	-0.332243	0.0568956	-0.711795	-0.18037	-1.5282	-2.35263	-0.630773	0.693997	-0.695571	-0.608919	-2.16207	-0.535002	-0.0342949	-0.605546	-0.0397888	-0.835785	1.23323	-0.263718	-2.19498	0.344577	-1.17331	-2.14732	0.495166	-0.17023	-0.294052	0.929135	-1.33539	1.57651	-2.70624	-0.183558	-2.2642	0.532477	-0.169357	-0.0957284	0.944338	0.398907	-0.426024	-0.0786806	-0.0604811	-0.270965	0.451032	-0.300437	-0.84789	-0.0411655	-0.315764	0.172941	-0.119967	0.0647294	0.108809	0.105399	0.157697	-0.312349	-0.0966586	-0.345655	0.0300135	-0.47407	0.0952044	-0.0795031	0.0565189	-0.109064	0.0206463	-0.0520318	0.35542	-0.301892	-0.615629	-0.764161	-1.00483	0.742171	-1.03997	0.168378	-0.0440836	1.69221	-0.209383	1.30603	0.0784775	0.199007	0.124919	0.253185	0.143499	0.0888617	0.165622	0.278177	-1.82591	-2.65033	0.357607	0.354686	0.0610584	-0.115369	-0.163126	-1.2418	-0.733454	-0.388	0.680336	0.415461	0.178169	-0.643112	-0.469096	-0.380199	-0.249491	-0.543464	-1.07522	0.0742838	0.303022	-0.0717466	0.531859	-0.243738	-0.190734	-0.376	0.372232	-0.265052	1.56103	-0.437953	-0.0648202	-0.140164	-0.169725	-0.191492	-0.281031	-0.378635	-0.990839	-0.214747	-0.403663	-0.209703	-0.242493	-0.394598	-0.328634	-0.314327	-0.346346	-0.237487	-0.185045	-0.395775	-0.426112	2.24447	1.56886	-0.156813	-0.174141	-0.184733	-0.143463	-0.105463	-0.0447661	-0.105463	-0.209609	-0.185859	-0.198749	-0.0708881	0	-0.0969285	-0.321889	-0.367041	-0.348502	-0.35703	-0.376941	-0.279604	-0.271734	-0.284851	-0.246419	-0.355874	-0.345913	-0.226991	-0.268325	-0.163383	2.34713	-0.31707	-0.206768	-0.307967	-0.357704	3.34677	-0.229595	-0.0952981	-0.0776931	-0.258169	-0.209609	-0.0898027	-0.0898027	-0.196014	-0.100504	-0.0776931	-0.170114	-0.0447661	0	-0.190445	-0.323206	-0.100504	-0.0776931	-0.293246	-0.0898027	-0.283092	-0.343969	-0.123404	-0.149983	-0.214535	-0.0548546	-0.302768	-0.16699	-0.0633724	-0.169725	-0.184733	-0.201452	-0.0633724	-0.153432	-0.163383	-0.0839604	-0.0708881	-0.0952981	-0.160128	-0.105463	-0.0316386	-0.132254	-0.139169	-0.0316386	-0.0548546	-0.0316386	-0.0447661	-0.374611	-0.424727	-0.229595	-0.298196	-0.136083	-0.219786	-0.277361	-0.27896	-0.100504	-0.0776931	-0.123404	-0.0839604	-0.0633724	-0.0952981	-0.143463	0	-0.127515	-0.187608	12.1728	4.40567	7.88649	-0.0633724	-0.0776931	-0.0839604	-0.0776931	-0.0316386	0	0	-0.0839604	-0.0447661	-0.0802572	-0.0898027	-0.238919	-0.0776931	-0.0447661	-0.0952981	-0.0776931	-0.0708881	-0.0776931	-0.0447661	-0.0802572	-0.142857	-0.105463	-0.250093	7.18551	-0.0952981	-0.0316386	-0.0708881	-0.0548546	-0.0708881	-0.0898027	-0.0316386	-0.0316386	-0.166581	-0.250541	-0.153432	-0.0776931	-0.0548546	-0.258904	-0.348776	-0.209383	-0.202365	-0.264677	-0.925638	-0.51888	-0.58301	-0.483125	1.03056	-0.204366	-0.153432	-0.334134	-0.35001	-0.0447661	-0.18134	-0.149983	-0.0548546	-0.172818	-0.0316386	-0.0316386	-0.0708881	-0.240192	-0.0447661	-0.105463	-0.105463	-0.212526	-0.0316386	-0.0447661	-0.0898027	9.53704	-0.0447661	-0.0447661	-0.0708881	-0.199692	-0.111364	-0.267506	-0.0708881	-0.14646	-0.0548546	-0.0776931	-0.0548546	-0.0548546	-0.0776931	-0.149983	-0.143463	-0.0708881	-0.142857	-0.256722	-0.100504	-0.175863	-0.0708881	0	-0.0708881	-0.0548546	-0.0898027	-0.0708881	11.5739	-0.0898027	-0.213652	-0.0898027	-0.234099	-0.0839604	-0.0708881	-0.172818	0	0	-0.0447661	-0.0447661	-0.0316386	-0.211112	-0.178862	-0.100504	5.35722	-0.209609	4.40547	-0.222076	-0.0447661	-0.0776931	-0.187908	-0.235539	-0.114766	-0.0708881	0	-0.0548546	-0.223585	-0.198749	-0.0548546	-0.0447661	-0.0952981	-0.246419	-0.187608	-0.322403	-0.228424	-0.272239	-0.283552	-0.285596	-0.296883	-0.182144	-0.227174	-0.150518	-0.241406	-0.14646	-0.276877	-0.252786	-0.268952	-0.270232	-0.250936	-0.227673	-0.0316386	0	-0.0839604	-0.127515	-0.100504	-0.0898027	-0.0776931	0	-0.263664	-0.190734	-0.204366	-0.184733	-0.274784	-0.319398	-0.299632	-0.333038	-0.302825	-0.281499	-0.291719	-0.345913	1.80374	2.59105	-0.395775	-0.391216	-0.261074	-0.252786	-0.224733	-0.0548546	-0.123404	-0.126277	-0.0708881	0	-0.284154	-0.149983	-0.149983	-0.175863	-0.196014	-0.123404	-0.105463	-0.296217	-0.38014	-0.223585	-0.517517	-0.198749	-0.204124	-0.143463	0	-0.193247	-0.142857	-0.131507	-0.231995	-0.227673
ENSP00000355840	0.836422	0.621043	-0.0256989	0.483798	0.364965	0.668496	0.593702	1.03655	1.00649	0.930407	0.728544	0.919357	0.735217	0.896303	1.10299	0.606298	0.765288	0.868692	0.883871	0.455807	-0.21997	1.45222	-0.212441	0.667525	1.69164	1.23013	2.01834	1.04823	1.32003	0.722263	1.2099	1.24157	1.45505	1.71354	0.694102	0.942111	0.680108	0.568681	0.639684	1.08153	0.335989	0.803019	-0.0242074	0.0101734	1.24553	0.373195	1.00702	0.543147	0.789281	0.884288	0.538697	0.771137	0.633269	0.783202	1.23835	0.596518	-0.00894478	0.65506	0.331583	0.848737	0.0612833	0.774498	0.662277	0.592975	0.11229	0.514234	0.177099	0.370292	0.409301	0.683589	0.532982	0.20843	0.401055	0.734721	0.781782	0.997061	-0.584558	0.447751	0.118285	0.999476	0.606686	0.73538	0.52419	-0.167756	0.357367	0.685592	-0.654563	1.31427	0.340734	1.43639	0.117952	-1.69918	-0.0710095	0.947678	-0.0902487	-0.57721	0.254656	1.20596	0.035996	0.340667	0.270597	0.168757	0.995131	0.715192	1.11366	1.4195	1.47453	1.8428	1.13087	1.27055	0.979474	1.44394	0.75384	0.180533	0.702238	1.14845	1.24479	1.81611	0.860887	1.64475	1.64192	1.58074	0.832433	0.205046	0.257483	0.58861	1.46361	2.0834	2.4639	1.46178	1.27037	1.92098	-0.015974	0.572513	1.37698	1.2229	1.39684	2.44981	0.372877	1.02126	-0.546369	-0.393681	0.99386	0.882441	0.983561	1.03104	1.31119	1.55292	1.1193	-0.0542922	0.990723	0.946746	0.881877	0.498008	-0.0899599	0.157366	0.46998	0.0586234	0.741287	0.284712	0.417533	0.41522	0.631442	0.505775	0.647009	0.434837	0.335948	0.343227	0.215489	0.206786	-0.112025	0.469716	0.834595	0.346335	1.04525	0.64591	1.23677	0.580056	1.18832	0.0705568	1.03497	0.344584	0.823244	-0.494244	-0.213227	1.13621	1.48727	0.447864	1.03105	0.74539	1.117	0.835995	0.659212	1.45364	1.2721	1.66285	0.998707	-0.0272549	0.47908	0.648758	1.56009	0.919303	0.881329	0.529059	1.24615	0.697536	1.24728	0.494214	1.75746	1.09519	0.0850651	0.467079	0.567974	0.973456	0.938721	1.64184	1.0962	0.994005	0.888991	0.472181	1.26149	1.39016	-0.384243	0.606084	0.203579	-0.615006	0.745618	0.83981	0.890465	1.37579	0.802078	0.651618	0.963062	0.597617	0.156496	0.626966	0.834002	0.800666	-0.367634	-0.0590081	0.859829	0.0737759	0.299175	-0.145595	0.117295	0.918165	0.618537	0.837305	-0.111936	0.973204	1.14745	0.139425	0.374503	0.621871	1.41778	0.601753	0.408219	0.805665	0.801146	0.687268	0.883219	0.812467	0.380825	0.840257	0.783885	-0.810224	-1.03841	0.618796	0.581152	-0.248804	-0.570583	0.492364	1.15423	0.408763	0.770331	0.979148	0.209181	0.791377	0.286948	0.571917	0.42679	0.863813	0.689072	0.675988	0.817716	0.928043	0.882437	0.737761	0.821158	0.438324	0.376924	0.279682	1.48946	0.606269	0.733617	0.556325	0.422851	0.652567	0.36315	0.908765	0.684957	0.426682	0.790436	0.582644	0.618732	0.85099	0.576966	0.638954	0.315247	0.663933	0.116077	-0.198116	0.771571	0.553054	0.306552	0.394709	0.497396	-0.172941	2.05404	-3.15616	0.226991	1.12865	-0.100233	0.320844	2.61162	2.51749	0.274619	-2.19264	0.142573	-2.35745	-0.0865926	-0.311546	0.315095	0.336186	0.260454	-1.66609	-0.48749	-2.94378	2.17001	-0.527288	1.21901	0.477574	1.37964	-0.336337	-0.285908	-0.3294	0.70744	0.449387	1.25754	0.154902	0.204146	0.207978	0.216818	0.243631	-2.80681	-0.00934806	0.141118	-0.029302	0.202809	0.188976	-0.146685	-0.00835298	-0.527251	0.257913	0.05728	-0.303347	0.043524	0.225733	0.124621	-0.150058	1.1526	1.00676	-0.0778462	-0.214243	1.20013	1.0556	-0.220291	1.22407	0.978383	1.72175	1.02059	0.860964	-0.192306	0.156813	1.26392	1.15446	0.0573539	-1.22024	0.0380333	0.19932	1.30854	-0.476417	-0.224218	0.658699	0.099539	1.86948	0.869647	-0.484473	-0.27926	-0.437036	-0.937525	1.82574	-0.286846	-1.17571	1.20018	1.11491	1.33818	-0.899621	-2.27866	-0.529806	1.56032	0.164826	-1.70598	0.517508	0.401096	0.224608	0.393727	-0.0618085	0.0943727	1.81346	-0.142978	2.59849	0.0691996	1.02304	0.965368	1.17753	1.04658	0.937823	1.09542	1.72175	0.289888	1.715	2.08145	1.83316	2.65834	-0.0753473	0.600245	0.824859	0.904501	0.890983	0.440653	0.23038	-0.167232	0.882825	0.681145	1.1307	0.82187	-0.206217	0.798496	0.324167	1.21059	0.924323	1.25638	0.619076	0.47768	-0.797255	1.90804	-0.647252	-0.128859	-0.421685	1.12314	0.522659	0.627682	0.725516	1.55723	0.656904	0.385951	0.40119	1.78289	-0.126898	1.688	0.99162	0.848515	0.109297	-2.81809	-0.322528	-2.72195	0.0402136	1.0426	0.481302	-1.3089	0.463508	0.558041	-0.276754	-0.437155	0.0952044	0.231043	-1.16851	-0.340901	1.60169	0.7333	2.06239	0.869536	0.673018	0.944553	-0.0179313	0.535943	1.4139	0.844394	-0.136845	0.497437	0.484678	1.13889	2.21558	0.427938	0.623654	0.691237	2.46489	1.37168	2.99419	0.718373	1.93764	0.800125	1.10438	0.856779	0.282253	1.40723	1.75412	1.91774	0.705449	1.70697	2.82135	-0.828918	2.45041	0.538076	0.234023	1.41509	0.649366	-0.824859	1.35228	0.273696	1.53813	-0.0377119	1.20552	-0.111456	0.95174	1.08093	1.91851	0.323832	0.262319	-1.31393	0.246233	0.464681	-0.246602	-0.37587	-1.00406	0.52595	-0.524084	-0.214062	1.7542	0.26603	0.485015	-0.10913	1.85499	0.854717	-2.00117	-0.34254	-0.053752	-2.41694	-0.230652	-2.01622	-0.422905	0.996971	2.75796	-0.392968	0.145849	-0.234948	0.0514004	0.107285	0.0866266	0.116601	-0.363261	-0.217278	-0.472935	2.42082	-0.497499	0.0898027	-0.170831	0.0401141	-0.187492	-0.0503077	-0.115054	0.311166	-0.350755	1.23471	1.02945	-1.05246	-1.28006	0.739733	0.0937894	-0.0966625	1.58417	-0.247681	-0.651297	0.0428009	0.150553	0.111305	0.0956513	0.159036	-0.0365032	0.165184	0.25388	0.425169	0.226003	0.374932	-2.30456	-0.142611	-0.272792	-0.290163	0.692154	-0.797524	1.65	-1.2548	0.311342	0.180538	-0.817345	1.49291	-0.427744	-0.327904	1.21396	0.678857	0.103637	0.303808	-0.0989301	0.503341	1.82461	-0.218548	-0.511551	0.343203	2.04594	-0.64062	-0.610386	-0.146211	-0.0969285	-0.204366	-0.178862	8.7646	-0.316641	-0.95918	-0.237189	-0.36703	-0.205957	-0.194257	-0.340529	2.53367	-0.318791	2.64769	-0.207001	-0.156813	-0.357637	-0.372897	-0.360554	1.68686	-0.139169	6.37704	-0.177131	-0.131507	-0.0952981	-0.0447661	-0.0839604	-0.150518	-0.163813	-0.181818	-0.0447661	-0.0548546	-0.100504	-0.291667	-0.306434	-0.319542	-0.310087	-0.318502	3.06935	-0.229416	-0.297241	-0.243561	-0.312645	-0.318498	-0.209383	-0.25154	-0.127515	-0.336913	-0.261074	-0.209609	-0.249301	-0.334874	-0.295667	-0.204366	-0.0776931	-0.0447661	-0.270114	-0.178862	-0.110208	-0.0316386	-0.184733	-0.131507	-0.105463	-0.139169	-0.0447661	-0.0447661	-0.192834	-0.334874	-0.105463	-0.0776931	-0.276453	-0.0633724	-0.261617	-0.307967	-0.114766	-0.17319	-0.198749	-0.0447661	-0.26926	-0.131507	-0.0839604	-0.123404	-0.190445	-0.178862	-0.0633724	-0.119159	-0.196282	-0.105463	-0.0548546	-0.0316386	-0.131507	-0.0633724	-0.0316386	-0.0952981	-0.127515	-0.0633724	-0.0316386	-0.0447661	-0.0447661	-0.337728	-0.420692	-0.245856	-0.28073	-0.111364	-0.190734	-0.261488	-0.2576	-0.110208	-0.0708881	-0.114766	-0.0898027	-0.0708881	-0.0839604	-0.135388	-0.0316386	-0.131507	-0.127515	-0.141365	-0.224733	-0.234206	0	-0.0633724	-0.0447661	-0.0548546	-0.0316386	-0.0316386	-0.0316386	-0.100504	-0.0548546	-0.0548546	-0.0447661	-0.193247	-0.0316386	0	-0.0776931	-0.0952981	-0.100504	-0.0708881	-0.0316386	-0.0708881	-0.135388	-0.110208	-0.224733	-0.131507	-0.0839604	0	-0.0548546	-0.0447661	-0.119159	-0.0633724	-0.0316386	-0.0447661	-0.176218	-0.231995	-0.160128	-0.135388	-0.0839604	-0.271734	2.86139	-0.184733	4.60676	-0.276877	-0.889293	-0.483045	1.2255	-0.472975	-0.540565	-0.16699	-0.139169	-0.272527	-0.307148	-0.0802572	-0.176218	-0.0839604	-0.0447661	-0.169725	-0.0708881	-0.0447661	-0.0776931	-0.230815	-0.0447661	-0.0898027	-0.0316386	-0.211972	-0.0447661	-0.0316386	-0.0708881	-0.142857	-0.0316386	-0.0447661	-0.0316386	-0.184733	-0.0952981	-0.207001	-0.0548546	-0.139169	-0.0708881	-0.0839604	-0.0316386	0	-0.0898027	-0.156813	-0.149983	-0.0708881	-0.135388	-0.239522	-0.0708881	-0.153432	-0.0316386	-0.0316386	-0.105463	-0.0598684	-0.0898027	-0.0898027	-0.370203	-0.110208	-0.230815	-0.100504	-0.216169	-0.0316386	-0.0776931	-0.123404	-0.0447661	-0.0548546	0	-0.0316386	0	-0.181818	-0.172818	-0.123404	-0.51249	-0.166581	-0.222271	-0.201452	-0.0316386	-0.0548546	-0.217278	-0.234375	-0.0633724	-0.0548546	0	-0.0548546	4.50295	-0.196014	-0.0633724	0	-0.0776931	-0.26379	-0.137726	-0.266293	-0.177131	-0.288932	-0.281499	-0.294979	-0.293671	-0.17319	-0.190445	-0.136083	-0.248135	-0.166581	-0.268952	-0.206768	-0.246419	-0.222271	-0.236572	-0.239081	-0.0548546	-0.0316386	-0.106748	-0.139169	-0.123404	-0.100504	-0.0708881	-0.0316386	-0.230081	-0.166581	-0.196014	-0.153432	-0.270232	-0.284154	-0.284154	-0.285143	-0.298965	-0.245856	-0.298196	-0.328634	-0.439739	-0.331195	-0.387206	2.15236	-0.214747	-0.205008	-0.190734	-0.0776931	-0.110208	-0.127515	-0.0898027	-0.0447661	-0.326988	-0.0839604	-0.131507	-0.163813	-0.135388	-0.123404	-0.114766	-0.277361	-0.357161	-0.241249	-0.477759	-0.193247	-0.224544	-0.114766	-0.0548546	-0.149983	-0.131507	-0.131507	-0.224733	-0.224544
ENSP00000432692	0.773432	1.24198	0.0613856	-0.867239	0.558646	0.854582	0.975311	0.696428	0.626474	0.279443	0.100522	0.295049	0.13505	0.965321	0.889449	-0.337995	0.586827	-1.29326	0.522295	-1.07739	-0.0613996	1.19066	1.05617	0.305932	1.27326	0.589034	0.862839	0.357677	-0.851291	-2.2761	0.226521	1.15573	0.767351	1.11816	0.436285	-0.304791	0.337318	0.2849	0.77959	0.972092	0.683821	0.611497	0.67659	1.45951	0.707051	1.23158	1.20379	0.835117	1.102	0.73377	0.246095	0.895202	1.25064	0.41401	0.0655581	0.333255	0.573786	0.776429	1.10841	0.443887	1.23469	0.0695991	0.256001	1.15386	0.172655	0.237007	0.852249	0.555752	0.183466	0.123538	0.841732	0.145083	-0.0385743	-0.990818	1.04734	0.627711	1.65625	-0.298985	0.890937	-1.8204	0.723296	-0.432717	0.673737	0.475688	0.70819	0.329978	1.22608	1.06996	0.55499	0.239904	1.07544	0.453954	0.895987	0.0838726	-0.41171	0.141026	-0.653712	-1.76308	0.859706	0.837859	0.89394	0.750245	-0.392056	0.277677	-0.503661	0.482069	-0.00227602	0.920669	0.975781	1.23331	1.22596	0.246853	0.809429	0.65064	0.835388	0.475943	0.412914	0.646178	0.545525	0.222341	0.0150928	-0.322242	0.0255956	0.66101	-0.958994	-0.0890548	0.15932	0.46787	0.084185	0.196308	0.684754	-0.0284325	-1.09507	0.638187	1.10132	0.193844	1.50541	0.667782	-0.927641	0.217936	-0.553599	-0.251531	0.384831	0.820817	-0.656506	0.0609626	-0.723789	1.20266	0.141462	0.556924	0.230063	0.801202	0.943128	1.11878	-0.140279	0.789654	-0.681383	0.20688	-0.252274	0.324739	0.688395	-0.212907	-0.675384	0.434619	0.209816	0.269015	0.0564664	0.0459675	0.120902	0.42218	0.380637	0.31547	1.1749	1.09499	0.761848	1.06264	0.935071	1.02785	1.12159	0.592364	0.854147	0.290562	0.976214	0.261503	1.29278	1.14699	0.862405	-0.0381478	-0.240993	1.14482	0.73696	0.445795	0.782656	0.162144	0.675518	0.156164	1.30154	0.694763	1.02901	1.05233	1.53179	1.16743	-0.932294	0.933507	1.19498	0.0368229	0.968436	1.51391	-0.0277267	0.581001	0.707241	0.817021	0.975479	1.08363	1.41229	1.16628	1.141	1.0692	1.17227	2.26537	0.135082	-0.0305966	0.23479	0.569916	0.0759564	0.9438	0.667582	1.75991	1.82401	1.23154	1.29417	1.03843	1.04145	-1.06483	0.0975881	0.609833	0.863605	-0.347358	0.512779	0.429223	-0.534595	0.406076	0.930152	0.93103	-0.512324	0.740785	1.02747	1.0558	0.758921	0.845482	1.09853	1.58575	1.2951	0.657578	0.955247	1.30257	0.332167	1.1171	0.627513	0.682225	0.770739	0.495102	0.858945	0.630563	1.01418	-0.13	-0.463748	0.357515	1.34369	0.950583	1.33977	0.578617	2.05875	0.617761	1.09527	0.0667338	0.935863	0.594877	0.608662	0.438734	0.948518	0.413849	0.69314	0.792909	1.14864	0.776776	0.449845	0.79472	0.825481	0.289993	0.690489	0.840658	1.12182	0.837513	0.0810198	0.493714	-0.242873	0.621367	0.731629	1.03706	1.39144	0.435188	0.519928	-0.153694	0.526063	0.473088	0.615942	0.303557	0.385234	0.844688	0.264301	-0.120478	0.549747	1.57354	0.951843	0.0292565	0.675954	0.255634	0.115766	0.37184	-1.58126	-0.275809	0.243738	0.522453	0.348847	0.292236	0.628441	-1.76177	0.479775	0.528413	0.308152	0.116813	-1.54293	0.703039	-1.58209	0.774314	-0.063637	0.183503	0.126239	-0.0952981	2.31602	0.874638	-0.251736	0.103311	0.220173	0.0820555	-0.798932	0.820164	2.18415	0.474377	0.497888	0.587651	-1.72109	-1.64274	0.435719	0.390946	0.435474	0.296217	0.483125	0.480041	3.32872	0.332574	2.44997	0.553858	0.376607	0.112509	0.334383	0.619711	0.424528	0.225245	-0.37751	-0.537477	0.322139	0.142284	-0.288771	1.89558	0.173947	2.21836	-0.467448	0.0657952	1.71916	-0.577245	0.236951	0.42397	-0.329154	-0.362209	0.368184	1.28892	-2.15306	-1.69733	-0.245244	2.73043	0.213672	1.07937	-1.96431	0.0880103	-0.569169	-0.00300151	0.13889	-0.0544841	-0.479129	-0.0407895	0.0810072	1.36525	1.96163	-0.420788	-0.165428	1.6518	0.572013	-0.00762023	-0.0110103	-1.68389	-1.03764	-1.05821	-1.29889	0.494767	0.636345	0.2292	0.417033	-0.0564442	0.282869	0.323889	0.355182	-0.4218	1.48077	2.36191	2.15423	1.75359	-0.421965	2.79227	0.597916	0.0370928	0.0697836	-0.0732949	0.243638	-2.59705	1.05439	-0.559525	-0.46775	-0.629002	0.786799	-1.57479	0.338951	-0.568097	1.01019	-0.368034	-0.790569	0.215666	-0.698303	-1.42902	2.23603	1.57141	-0.266633	1.15211	0.871085	-0.310875	0.0279481	-0.168223	0.340579	-0.0847256	-0.365041	-1.09474	-0.921035	-0.753685	-0.16394	-0.846979	0.631712	0.775401	0.0304431	2.86816	-0.0327406	-0.476017	1.60527	-2.18698	0.504798	-0.0063889	0.213916	0.386487	-0.289181	-1.00062	1.09732	-1.0946	-0.814155	0.193595	-0.00339034	0.471346	0.513649	1.28412	0.149738	2.74726	1.18368	0.0647294	1.41194	1.1283	1.40027	0.381481	0.895824	2.42407	-0.553154	0.302276	0.879297	0.862472	2.05378	0.0772347	-1.22125	-0.753814	1.09721	0.187388	-0.163153	0.361706	1.27275	0.120918	1.27971	2.20567	1.40392	0.62305	-0.259703	2.62137	3.10839	-0.759774	0.00297483	0.420766	-0.408588	0.200194	0.923345	0.555389	2.76288	1.08815	2.02529	2.50564	0.673888	2.42127	0.325918	-0.265052	0.34328	1.61561	1.65997	0.0492465	-1.51946	0.602868	1.10134	0.590203	0.829458	0.114634	3.10612	1.6004	0.821818	-0.08057	0.24766	0.0916332	-1.58494	0.835148	0.20725	0.174897	-0.614333	0.75758	-0.0506641	0.339522	0.302258	0.0793643	0.731269	0.0429437	1.86862	0.295329	0.0031466	0.373861	0.191154	0.358921	2.70133	2.96858	0.351733	0.105175	3.23433	0	0.334611	2.61861	0.377047	0.259587	0.337178	-2.25816	0.331899	0.262136	0.596337	0.0544841	-0.282233	1.81411	1.56673	1.0979	1.32212	0.408578	0.236669	-0.0301762	0.0746278	-0.123125	0.327722	0.443899	0.44736	0.412568	0.394297	0.385346	-2.07083	0.52597	0.727024	0.459355	-1.37563	0.650282	0.26835	0.133047	0.180025	1.14651	-0.31937	-0.105004	-0.881036	0.680165	0.423249	-0.370776	2.5731	2.48717	0.0181375	-0.315343	1.10038	0.41205	0.556932	0.229402	0.831869	0.113141	0.183503	-0.0664789	0.675549	0.112829	2.41106	2.68377	-2.68681	0.208945	-0.347157	-0.254526	-0.370547	5.34936	-0.455331	-0.323763	-0.512078	-0.401737	-0.357975	-0.584966	1.39073	-0.468313	-0.509052	-0.350819	-0.255393	8.21488	-0.655641	8.25262	-0.695885	-0.224733	-0.30433	-0.271071	-0.210214	-0.163383	-0.0633724	-0.204124	-0.252786	-0.348469	-0.266293	-0.0839604	-0.0548546	-0.160128	-0.464575	-0.49664	-0.564607	3.51522	1.41904	-0.436734	-0.409357	-0.444761	-0.360536	-0.487	-0.478261	-0.281499	-0.378748	-0.176218	-0.543245	-0.39785	-0.282845	-0.371021	-0.545618	-0.432919	-0.286188	-0.160128	-0.106748	-0.363554	-0.270562	-0.199007	-0.166581	-0.290957	-0.175863	-0.142857	-0.261488	-0.163383	-0.123404	-0.298872	-0.445021	-0.139169	-0.149983	-0.396473	-0.123404	1.82591	1.11155	-0.156813	-0.217241	-0.290957	-0.0548546	3.36705	-0.259793	-0.105463	-0.222797	-0.280056	-0.231995	-0.123404	-0.231995	-0.235539	-0.110208	-0.182144	-0.131507	-0.211972	-0.139169	0	-0.271981	-0.248282	-0.0447661	-0.0708881	-0.0633724	-0.0633724	-0.490874	-0.589321	-0.303167	-0.426112	-0.193525	-0.347576	-0.413762	-0.377436	-0.153432	-0.106748	-0.123404	-0.160128	-0.105463	-0.142857	-0.191492	-0.0316386	-0.261935	-0.234077	-0.198749	-0.31556	2.83059	-0.0708881	-0.127515	-0.0952981	-0.105463	-0.0316386	-0.0316386	-0.0548546	-0.123404	-0.0316386	-0.170114	-0.0839604	-0.343121	-0.114766	-0.0548546	-0.169725	-0.110208	-0.187908	-0.0776931	-0.0633724	-0.139817	-0.214747	-0.230081	-0.397101	-0.206768	-0.169725	-0.0898027	-0.0898027	-0.0447661	-0.193525	-0.0708881	-0.0708881	-0.0316386	-0.239522	-0.376941	-0.229595	-0.14646	-0.0898027	4.08942	-0.46834	-0.222271	-0.287183	-0.417495	5.66812	10.8	-0.905467	2.54477	1.58125	-0.296217	-0.207625	-0.47536	-0.519267	-0.0952981	-0.292233	-0.231995	-0.0952981	-0.265374	-0.136083	-0.0447661	-0.123404	-0.404347	-0.0447661	-0.229416	-0.135388	-0.381774	-0.0316386	-0.0839604	-0.150518	-0.261876	-0.0447661	-0.0952981	-0.0708881	-0.301377	-0.193247	-0.391295	-0.0776931	-0.260351	-0.131507	-0.156813	-0.123404	-0.0316386	-0.161714	-0.250642	-0.239522	-0.0952981	-0.241838	-0.41236	-0.156813	-0.315643	-0.0548546	-0.0447661	-0.153432	-0.114766	-0.14646	-0.160128	-0.586082	-0.226991	-0.355946	-0.190734	-0.387882	-0.119159	-0.16699	-0.226134	-0.0548546	-0.0548546	-0.0633724	-0.0316386	-0.0633724	-0.268097	-0.238919	-0.141365	-0.724003	-0.229416	-0.324052	-0.247226	-0.0316386	-0.0776931	-0.308777	-0.314799	-0.139169	-0.0708881	-0.0316386	-0.0316386	-0.358936	-0.250936	-0.100504	-0.0316386	-0.128323	-0.372897	-0.231821	-0.394538	-0.26682	-0.388927	-0.40118	-0.380175	-0.399618	-0.259793	-0.286897	-0.26595	-0.3629	-0.218663	-0.395584	-0.336705	-0.413694	2.83103	-0.363543	-0.357808	-0.0548546	-0.0447661	-0.16699	-0.119159	-0.100504	-0.0952981	-0.0633724	-0.0447661	-0.333649	-0.224733	-0.254526	-0.227174	-0.357561	-0.458012	-0.465274	-0.414228	-0.405584	-0.414472	1.97045	-0.50429	-0.667037	-0.46301	1.12219	-0.59658	-0.3368	-0.28571	-0.306651	-0.105463	-0.175863	-0.190734	-0.0952981	-0.0548546	-0.449819	-0.178862	-0.212779	-0.212779	-0.242493	-0.153432	-0.100504	-0.440282	-0.530399	-0.304083	-0.744741	-0.26379	-0.270562	-0.214535	-0.0548546	-0.289653	-0.190734	-0.181818	2.92065	-0.277992
ENSP00000414786	-0.269722	0.0711322	-0.809943	-1.1435	-0.38142	-0.527604	-0.396309	-0.211814	-0.212322	-0.745351	-1.0898	-1.18626	-1.02039	-0.0908825	0.0788873	-1.05667	-0.695566	-0.935319	-0.641054	-0.772086	-0.635432	0.23575	-0.577654	-0.956278	0.147412	-1.58427	-0.225969	-1.37589	-3.95372	-4.08608	-3.12775	0.285315	-0.294668	0.121207	-0.796804	-1.0394	-0.919121	-0.677844	-0.869669	-0.120028	-0.41218	-0.120838	0.251794	-0.392098	-0.342553	-0.120845	-0.0561254	-0.347126	0.268096	-0.614626	-0.0660758	0.0258597	-0.164731	-1.66509	-0.867111	-0.33132	-0.418707	0.042879	-0.452184	-0.612716	-0.165389	-0.553575	-0.482768	0.18485	-1.63064	-0.48734	-0.24633	-0.123086	-0.0989226	-0.439958	0.911616	-0.600256	-0.466298	0.0974728	-0.616778	-0.956246	-0.181796	-1.25265	0.168696	-0.0480092	-0.445544	-0.0197854	-0.17942	-0.568115	0.494574	-0.622566	-0.668859	0.396113	0.247785	-0.716966	0.190197	-1.50214	0.324837	-0.843542	-0.822073	-0.155441	-0.96705	-0.554039	-0.579298	-0.634365	-0.66819	-0.683591	-1.04891	-0.687041	-1.31466	-0.203208	-0.158611	1.63731	0.302562	0.0885008	-0.230386	-0.0911095	0.261416	0.478731	0.254629	-0.0224319	0.232736	0.210781	0.328441	-0.690419	1.41128	0.532942	0.323057	-1.11322	-0.186119	-0.399278	0.220663	0.275358	-0.300581	0.466031	0.0368895	0.449165	0.339587	0.0643588	0.0152911	0.482998	0.146942	0.436343	-0.0354423	-0.336412	1.28192	0.765235	0.0976004	-0.116386	0.00889495	-0.239213	-0.475007	-0.127603	0.381958	0.292862	-1.01023	0.191549	-0.564598	-0.797951	-0.69624	-1.38658	-1.18475	-0.887657	-1.06272	-0.839646	-0.305024	-0.439937	-0.856216	-0.516878	-0.750344	-0.355714	-0.821803	-0.615818	-0.520836	-0.580761	0.033835	-0.586594	-0.0473649	0.253765	-0.277096	0.0226794	0.0733786	0.935752	0.37135	0.463692	0.586254	0.478556	-0.0222589	-0.0900513	0.215205	0.499502	0.0466703	0.876501	-0.553355	-0.280277	-1.05827	0.534067	-0.0286855	0.323229	-0.384535	0.37549	0.124259	0.42592	0.740091	-0.489502	0.711153	0.138808	0.0758307	-0.0986196	-0.271702	0.833705	-0.464316	-0.832504	-0.317948	-0.161901	0.503332	0.847899	0.109893	-0.0176524	0.907196	0.307844	-0.373764	-0.0291149	0.347968	-0.574784	-0.615091	-0.337614	-0.0541134	0.368769	-0.236492	-0.235519	-0.304282	0.0592005	-0.216699	0.241976	-0.237083	0.0101926	0.0457574	1.17253	-1.02223	-0.338488	-0.21967	-0.427608	0.0655486	0.190629	-0.745293	-0.235543	-0.587146	-0.3734	0.605141	-0.765867	-0.378047	-0.235107	0.142726	-0.242444	-0.0434532	-0.259201	-0.03889	-0.134459	-0.518524	-0.718312	-1.13664	0.284761	-0.232396	-0.458127	-0.179304	-0.325175	-0.527659	-0.516477	-0.12363	0.413237	-0.741798	0.119323	-0.15308	-0.412322	0.544081	-0.119818	0.0518636	-0.70213	0.152868	-0.592528	-0.0581817	-0.419182	-0.566586	-0.564712	-0.439777	-0.452654	-0.128282	-0.438396	-0.298653	-0.309766	-0.813397	-0.394976	-0.580609	-0.596575	-0.224703	-0.686093	0.214134	-0.666898	-0.332597	-0.621802	0.305059	-0.308098	-0.287949	-0.417589	0.179881	0.0671488	-0.729982	-0.843798	-0.566789	-0.3957	-0.346917	-0.430974	-0.229716	0.139615	-0.546746	-0.429042	-0.588307	-0.785177	-0.45658	-0.644877	-0.340704	0.123797	-0.0453195	-2.78716	0.408204	-0.287299	0.126159	0.465825	0.245604	0.177394	0.464056	-2.08669	0.344047	-2.0659	0.191319	0.0852309	-1.81686	-1.62883	0.39626	0.630295	-2.73991	-3.10133	-0.0202962	-0.232245	-0.508797	0.658257	-0.48094	0.0312547	0.0718501	-3.31883	-1.01232	-1.44163	1.75739	0.350242	0.383051	0.442542	-2.26793	0.410395	0.344047	0.26835	0.312096	0.123191	0.415965	0.354005	0.00869689	0.246443	-0.357975	0.365134	0.300005	2.59747	0.284812	0.453008	0.288748	0.0031159	-0.482098	-0.673986	0.204994	-0.0430405	-0.499013	-0.61554	0.00272167	-0.379379	-0.641077	-0.171445	-0.701067	-0.78086	-0.0291235	0.338413	-0.493975	-0.484449	0.199512	1.12691	-2.68538	0.407085	-0.413871	-0.296723	-5.53916	0.818347	-2.75091	-0.0902296	-0.737861	-0.26926	-0.0542549	-0.25029	-0.656538	-0.172729	-0.0463177	-0.903097	-0.495166	-0.614089	-0.34076	-0.70862	-1.89849	-0.221544	-0.253453	-2.18652	0.678203	-1.32212	0.586951	0.360392	0.571957	0.165221	0.314864	-0.156836	0.141099	0.197386	0.237704	-0.647933	1.23988	1.69814	1.55093	1.32673	1.46599	-0.237641	0.475082	-0.13484	-0.0673936	-0.195451	0.173646	0.118736	-1.11466	1.13197	1.40666	1.11668	-1.51827	0.415398	0.0672065	1.26434	0.83574	-0.616881	1.01872	0.0732252	1.07123	0.534818	-0.427938	1.25916	-0.446281	0.825289	0.667324	-0.513434	-0.114766	2.16266	0.173734	2.67246	-0.560752	0.791363	-1.16136	-0.957312	-0.361461	0.803538	0.510343	-1.58883	-0.187036	0.172342	-0.192592	-0.627003	-0.831174	-2.50337	-2.19637	-0.0740371	0.0353409	0.25607	-0.494447	0.620549	0.792519	-1.26984	0.783748	0.0173231	-0.213524	0.35201	0.416058	-0.922069	-0.0326338	2.11193	1.00239	-0.0759067	-0.713852	0.947523	1.23125	0.315283	0.758314	2.03545	1.22125	0.187036	0.717904	0.663942	-0.479293	0.0672335	0.631857	0.930556	0.901028	0.10602	1.88124	0.220205	0.968637	-0.0767149	1.06908	-0.555899	1.17554	0.4819	-0.451032	-0.145367	-0.12388	0.932673	-0.139946	0.27139	1.63859	-0.00626237	-1.31065	0.436816	-0.456191	0.919996	1.63721	-0.408021	0.497141	2.02586	0.269964	-0.523661	0.178169	-0.724994	-0.606805	-0.134324	0.473587	0.445021	0.992048	0.436127	0.645635	-0.00530752	-0.12388	-0.73395	0.654115	1.76539	0.166957	-0.0641762	0.432919	-1.45926	-2.95432	-0.0486319	-0.79083	0.606722	-0.182775	0.161153	0.170449	-3.00587	-1.49422	-0.102463	-0.681021	0.184528	2.65081	0.230506	-0.0810072	0.244328	0.213155	0.234975	0.298813	-0.213672	-0.0218596	-0.142486	0.130153	-0.315773	0.261546	0.101715	0.3206	-0.0210151	0.213129	0.143622	0.494913	-0.156189	-0.426103	1.54018	-0.805657	0.865174	1.04935	0.322876	0.161153	-0.156908	-0.0173231	-0.451953	0.237641	-2.53519	0.273968	0.296852	0.288748	0.21847	-2.48102	0.411395	0.573298	0.37442	0.508815	0.53172	0.181961	-0.0319036	-0.0125255	0.929292	-0.57572	-0.271066	-1.1193	0.543092	0.35346	-0.53947	-0.247589	2.17835	-0.162903	-0.521112	-0.907551	-2.5206	0.426733	0.118961	0.63532	-0.0497544	0.0299516	-0.291443	0.527264	-0.13028	-0.398992	-0.329112	0.0816811	0.0658801	-0.272527	-0.222271	2.81677	-0.428784	0.938534	-0.270562	-0.474463	-0.328987	-0.296174	-0.436105	4.16814	-0.392776	1.9802	-0.299589	-0.288932	1.73012	1.34884	-0.407619	-0.591107	5.68624	3.99379	-0.219786	-0.170114	-0.100504	-0.0548546	-0.114766	-0.219586	-0.248891	10.8374	-0.0633724	-0.0548546	-0.131507	-0.370533	-0.390894	-0.446312	1.9484	-0.420084	-0.387206	-0.320009	-0.373987	-0.285143	-0.436706	-0.383131	-0.230081	-0.315643	-0.175863	-0.389699	-0.375714	-0.217834	-0.328124	-0.410009	-0.33798	-0.217278	-0.131507	-0.105463	-0.300454	-0.217278	-0.14646	-0.132254	-0.235174	-0.156813	-0.119159	-0.198749	-0.110208	-0.0952981	-0.236737	-0.382478	-0.119159	-0.166414	-0.307236	-0.123404	2.65841	-0.391086	-0.119159	-0.16699	-0.254878	-0.0316386	5.36228	-0.214535	-0.0839604	-0.169725	-0.228424	-0.169725	-0.115814	-0.196014	-0.217834	-0.0708881	-0.135388	-0.0898027	-0.163813	-0.105463	-0.0316386	-0.207625	-0.187608	0	-0.0447661	-0.0548546	-0.0316386	-0.408741	-0.532341	-0.274466	-0.353067	-0.211972	-0.271071	-0.287183	-0.314799	-0.110208	-0.110208	-0.100504	-0.0898027	-0.105463	-0.0952981	-0.156813	-0.0447661	-0.212779	-0.219786	-0.184733	-0.300944	-0.270562	-0.0548546	-0.100504	-0.0839604	-0.110208	-0.0316386	0	0	-0.119159	-0.0548546	-0.0839604	-0.0776931	-0.261973	-0.0839604	-0.0316386	-0.12428	-0.0776931	-0.166581	-0.0633724	-0.0447661	-0.100504	-0.19699	-0.198165	-0.293105	-0.169725	-0.135388	-0.0447661	-0.0633724	-0.0708881	-0.142857	-0.0633724	-0.0708881	-0.0447661	-0.17319	-0.277361	-0.196282	-0.0952981	-0.0898027	2.68407	4.44758	-0.205957	-0.236737	-0.329346	-0.0976075	-0.579895	-0.698771	3.25692	-0.706841	-0.231748	-0.166581	-0.368548	-0.40091	-0.0898027	-0.207001	-0.175863	-0.0708881	-0.217278	-0.12226	-0.0548546	-0.127515	-0.357205	-0.0316386	-0.151831	-0.100504	-0.29154	0	-0.0776931	-0.150518	-0.277566	-0.0447661	-0.0447661	-0.0316386	-0.26682	-0.139169	-0.303308	-0.0548546	-0.227059	-0.0839604	-0.123404	-0.0708881	-0.0548546	-0.136083	-0.218986	-0.211669	-0.0548546	-0.185045	-0.34712	-0.105463	-0.22093	-0.0548546	0	-0.0898027	-0.0839604	-0.127515	-0.144926	-0.446998	-0.194257	-0.314965	-0.110208	-0.313783	-0.0776931	-0.114766	-0.204366	-0.0316386	-0.0316386	-0.0316386	-0.0447661	-0.0316386	-0.235539	-0.222076	-0.0952981	-0.601102	-0.185045	-0.294904	-0.19699	0	-0.0776931	4.03068	-0.225245	-0.0952981	-0.0708881	-0.0316386	-0.0447661	-0.32029	4.83635	-0.0952981	0	-0.114766	-0.303562	-0.212191	-0.325935	-0.229416	-0.336191	-0.323278	-0.31707	-0.328367	-0.188693	-0.259299	-0.193247	-0.280802	-0.175863	-0.340954	-0.261973	-0.360658	-0.219586	-0.304877	-0.274352	-0.0633724	-0.0633724	-0.106748	-0.147029	-0.0898027	-0.0776931	-0.0548546	-0.0548546	-0.296217	-0.206768	-0.231821	-0.15729	-0.311205	2.3562	-0.32563	-0.353024	-0.362245	-0.318122	2.44346	-0.437498	-0.547675	-0.404943	-0.490585	-0.504155	-0.29423	-0.21988	-0.226991	-0.0776931	-0.123404	-0.15729	-0.0708881	-0.0316386	-0.394297	-0.163383	-0.199007	-0.163383	-0.207001	-0.149983	-0.0839604	3.14289	-0.438681	-0.28269	-0.583466	-0.195326	-0.224544	-0.160581	-0.0633724	-0.188693	-0.14646	-0.156813	-0.26595	-0.26595
ENSP00000271843	-2.22632	-2.25221	-2.14213	-2.27814	-2.08797	-2.48696	-2.24297	-2.25725	-2.32267	-2.127	-2.34581	-2.20359	-2.36864	-1.87182	-2.00688	-1.67719	-2.71212	-1.39943	-2.55947	-1.73504	-1.96317	-2.20988	-2.40597	-2.16555	-0.232136	-2.3377	-1.36209	-2.08214	-2.04805	-0.577946	-1.47409	-2.14015	-1.88491	-1.971	-2.39653	-2.45092	-2.40432	-2.34614	-2.4685	-2.7247	-1.85946	-2.78922	-1.39684	-1.58651	-2.10615	-1.61299	-2.4636	-2.38375	-1.99552	-2.47048	-2.92494	-2.88449	-2.11206	-2.29759	-2.29957	-2.18031	-2.27385	-2.67424	-1.38834	-2.5628	-1.78064	-1.63633	-3.07223	-2.35807	-2.56408	-2.76742	-2.16727	-2.9536	-2.80459	-2.70265	-1.89748	-2.17785	-2.57659	-1.35105	-2.53704	-2.22335	-1.22947	-2.37712	-1.91391	-0.609781	-1.95289	-2.7226	-1.63609	-1.73236	-3.99025	-1.9747	-1.25729	-3.07029	-2.93465	-2.05538	-1.96859	-3.05119	-2.91147	-1.62985	-0.674404	-0.707672	-1.57818	-1.17448	-2.42369	-2.99199	-2.63711	-3.07969	-1.44166	-2.85486	-2.03538	-2.34009	-2.40237	-1.18919	-0.812929	-0.760597	-1.69268	-1.75688	-3.63394	-2.11099	-1.33359	-1.2298	-1.81994	-1.64266	-2.07623	-1.83276	-1.23769	-1.34189	-0.657176	-2.36384	0.00409534	-0.243381	-2.24979	-2.17126	-2.09523	-1.61771	-2.96418	-2.36241	-1.26224	-2.62	-1.92671	-1.89275	-1.75629	-3.02873	-1.44798	-2.21381	-2.65255	-2.68339	-2.17398	-1.99435	-0.68081	-1.31725	-1.50307	-1.50884	-1.90793	-1.7461	0.0727022	-1.64563	-1.91727	-2.71274	-2.52914	-2.23475	-2.07394	-1.95669	-1.93164	-2.08069	-2.48007	-1.85157	-1.81843	-2.13532	-2.05079	-2.14159	-2.65294	-2.40019	-3.11733	-2.81882	-2.06422	-2.27836	-1.94376	-1.62253	-2.66543	-1.85671	-2.43621	-2.28126	-3.09133	-0.696674	-2.96691	-2.991	-3.31161	-1.68086	-1.76646	-2.64146	-2.93575	-2.24599	-1.11792	-2.94603	-2.3753	-2.96235	-3.52236	-1.52317	-3.12319	-1.66926	-2.26975	-2.01734	-3.39843	-3.18204	-2.40941	-2.31254	-1.80611	-2.73733	-2.71539	-2.131	-2.37724	-1.31748	-0.174963	-2.22319	-0.533488	-2.10966	-3.13592	-2.57014	-2.27486	-2.21847	-2.99309	-3.36613	-2.81433	-1.43914	-1.7693	-0.183211	-2.36304	-1.69401	-1.06915	-2.50335	-1.85359	-0.966401	-0.900719	-1.74146	-1.21147	-1.87431	-1.87891	-1.14003	-1.71883	-1.83971	-2.19404	-2.679	-0.738475	-1.11289	-1.75574	-2.08513	-1.54034	-1.95331	-0.668106	-2.22203	-2.35589	-2.42976	-1.18328	-2.13908	-2.44503	-1.61851	-1.69944	-2.41287	-1.59411	-1.90351	-2.61542	-2.54147	-1.95751	-2.43836	-2.88922	-2.82816	-2.00914	-2.25658	-2.27968	-1.09644	-0.568124	-2.8619	-2.25415	-2.03406	-1.16773	-2.37409	-1.51786	-2.69142	-1.76007	-2.43186	-1.82987	-2.3464	-2.60401	-2.34689	-2.41989	-2.61007	-2.46824	-1.99525	-2.22709	-1.98869	-2.4525	-2.16743	-2.1304	-2.30799	-2.6608	-2.28382	-1.20238	-2.60669	-1.82275	-1.37723	-2.73314	-2.42624	-2.1198	-2.71163	-1.19201	-2.57914	-2.36382	-2.38786	-2.12136	-2.4779	-1.8425	-2.11349	-1.91561	-1.68736	-2.45405	-0.201521	-1.96673	-2.46516	-1.60805	-1.89702	-2.31165	0.268673	0.0124044	0.294417	0.488432	-0.25677	-2.43501	0.483125	0.262136	0.280463	0.575738	-1.72978	-1.93089	0.489331	0.300005	0.0994836	-1.61619	-1.57524	0.503864	-1.2343	-0.0657044	0.101401	0.0487242	-0.144682	-0.326233	0.788903	-0.352855	0.0591109	0.163357	-0.0224813	-0.842659	-1.27523	-0.346993	0.363118	0.497591	0.519608	-1.78849	0.521123	0.374857	-2.14435	0.361035	-2.72563	-2.0355	-1.90806	0.0943508	-2.50498	-0.159056	-1.67384	0.317558	0.0893108	-2.5902	-1.74755	-2.08614	0.128977	-0.39682	-0.529505	0.244634	0.106748	-0.323061	-0.438548	0.16004	-0.295141	-0.558022	-0.0743668	-0.475602	-0.642915	0.111255	0.352096	-0.340528	-0.389152	-2.07688	-0.759774	0.325046	0.456801	-0.334299	-0.13484	0.199942	-0.986646	-2.25679	-0.0387589	-0.662938	-0.134126	0.105168	-0.14495	-0.494428	-0.0182605	0.00900487	-0.714642	-2.65439	-0.469692	-0.221739	-0.539337	-1.73133	-0.0213858	-0.110986	0.380388	-1.15919	-1.14067	-1.45591	-2.0612	-1.59584	0.141393	0.37271	-0.0902296	-2.75799	-2.61867	0.343121	-0.522659	-0.578242	-0.309255	-0.420294	-0.598267	-0.533921	-0.0598922	-1.63082	-0.0116452	0.00983786	-0.0769076	0.230102	0.160004	-1.04556	-0.687291	-0.578797	-0.60428	-1.30344	0.564577	0.222222	-0.614029	-0.946448	-0.420788	-0.816063	-2.40357	-0.786125	-1.64551	-0.282253	-0.585382	-0.332675	-0.954878	-1.19543	-0.359729	-0.0248146	-0.140858	0.291766	-0.0833419	-0.439902	-1.07087	-0.944332	-0.840959	-0.169485	-0.921655	-1.54181	0.653742	0.0620412	-3.04795	-0.123924	-0.46525	-0.603451	0.317092	0.42679	0.106613	0.111932	-2.07383	-2.44427	0.691867	0.891794	-3.41082	0.8412	0.0789091	-0.0887386	0.390399	0.520904	-0.792929	0.0284095	-0.110986	-0.881275	0.0785203	-0.667741	-0.899621	-0.562074	-1.98763	-1.19471	-2.66797	-0.6185	0.299375	-1.24099	-1.20835	-2.70944	0.10538	-1.29991	-0.919186	-0.930801	0.133885	-0.247929	-2.51558	-0.80651	-2.91805	-0.751951	-0.432144	-0.723391	-1.75123	-0.33533	-2.74934	-0.0180936	-0.886658	-3.02362	0.327842	-0.389775	0.14272	-1.08155	0.456801	-0.336186	-0.877165	-0.450937	-2.7372	-1.55787	-0.182144	0.316797	-0.396754	0.289619	-0.618711	-0.465823	-0.0478639	0.518065	-1.56534	-0.836111	-1.64537	-1.17592	-2.87385	0.0792662	-0.597082	0.717095	-0.264077	0.192044	0.0152872	-1.71607	-1.31611	0.107279	0.0566121	-0.639894	0.684883	-0.134106	-2.4428	0.270663	-0.0415001	-1.32579	-0.0227198	-0.515968	0.251761	-0.0576786	0.253647	0.109762	0.364353	0.29553	0.337178	0.324265	0.0107683	-3.23846	-0.123191	0.266173	-0.209703	0.286865	0.154371	0.319887	0.207461	0.235413	0.219189	-1.66428	0.0218596	-0.304212	-0.505701	-0.72179	-0.886109	-0.817761	-2.00491	-2.78891	-0.118817	0.0912515	-0.343707	0.33259	0.388636	-2.32223	0.351095	0.326875	0.294248	0.355534	0.473171	-1.58425	-2.03983	0.545645	0.582325	0.203757	0.0969359	-2.29799	-0.956493	-0.435946	-0.0761142	-0.941138	-1.52803	0.416577	-0.416696	-0.181554	-0.115946	-0.0712064	-0.342551	-0.891446	0.306584	-1.75597	0.236336	-1.16604	0.0588994	0.108547	-0.136366	0.640202	0.0506641	-0.252296	-0.239977	0.137529	0.143499	-0.335098	-0.236737	-0.337253	-0.480631	0.628692	2.7368	-0.492428	-0.363464	-0.365124	-0.544034	1.52256	1.99734	-0.474864	-0.340799	-0.291235	1.54757	6.72345	-0.499664	5.57192	-0.222076	-0.267506	-0.239081	-0.209383	-0.149983	-0.0633724	-0.128323	-0.222156	-0.306651	-0.214747	-0.0548546	-0.0548546	-0.149983	-0.398659	-0.493626	-0.49339	1.66183	-0.518388	-0.427194	2.46176	-0.391216	3.05232	1.92683	1.99734	-0.258904	2.8047	-0.185045	1.4603	-0.37565	-0.234206	2.51104	1.01984	2.14648	-0.261488	-0.139169	-0.139169	-0.301511	-0.273179	-0.169725	-0.166581	-0.281499	-0.142857	-0.100504	-0.182144	-0.153937	-0.0776931	-0.255015	-0.359039	-0.14646	-0.143463	2.25916	-0.100504	-0.365294	-0.465818	-0.156813	-0.193247	-0.280622	-0.0708881	1.6936	-0.203341	-0.0708881	-0.184733	-0.250093	-0.219586	-0.14646	-0.21823	-0.201452	-0.0969285	4.96832	-0.128323	-0.177131	-0.0952981	0	-0.250873	-0.211972	0	-0.0708881	-0.0548546	-0.0447661	1.91851	3.022	-0.261973	-0.406952	-0.214535	6.54496	5.52941	-0.359396	-0.114766	-0.119159	-0.0898027	-0.100504	-0.105463	-0.105463	-0.204366	-0.0316386	-0.240192	-0.222271	-0.166581	-0.340529	-0.320513	-0.0633724	-0.110208	-0.110208	-0.127515	-0.0447661	-0.0447661	-0.0316386	-0.110208	-0.0839604	-0.131507	-0.0898027	4.67026	-0.100504	-0.0548546	-0.168025	-0.114766	-0.182144	-0.0776931	-0.0316386	-0.153937	-0.220326	-0.231755	-0.389281	-0.193247	-0.131507	-0.0447661	-0.0708881	-0.100504	-0.211112	-0.0708881	-0.0776931	-0.0633724	-0.226991	3.12365	-0.207001	-0.119159	-0.100504	-0.377655	-0.422608	-0.276565	-0.262521	2.28077	1.42667	-0.633093	-0.770614	1.05082	-0.739033	-0.253764	-0.213652	-0.423556	-0.499806	-0.0898027	-0.252786	-0.211972	-0.0548546	-0.242063	-0.105463	-0.0548546	-0.139817	1.41408	-0.0447661	4.14577	-0.119159	-0.371342	-0.0633724	-0.0776931	6.245	-0.280802	-0.0316386	-0.100504	-0.0633724	-0.267727	-0.163383	2.32384	-0.0952981	3.41602	-0.105463	-0.139169	-0.0839604	-0.0447661	-0.14646	3.00858	-0.231995	-0.0447661	4.27048	-0.376068	-0.150518	-0.27553	-0.0548546	-0.0447661	-0.139169	-0.127515	-0.128323	5.41358	0.818023	-0.196282	-0.368842	-0.149983	-0.382044	-0.0898027	-0.166414	-0.211669	-0.0316386	-0.0633724	-0.0708881	0	-0.0447661	3.67434	-0.250936	-0.119159	-0.645757	-0.193247	-0.288932	-0.237874	-0.0447661	-0.0776931	-0.254878	-0.261973	-0.114766	-0.0548546	-0.0447661	-0.0316386	-0.328124	-0.223585	-0.0633724	0	-0.105463	-0.343401	-0.19699	-0.324409	-0.286794	-0.390399	-0.328835	-0.365294	-0.344549	-0.232469	3.61911	-0.198749	-0.346989	-0.169725	-0.317544	-0.26379	-0.358003	-0.277992	-0.312419	-0.294979	0	0	-0.160128	-0.100504	-0.0839604	-0.0839604	-0.0839604	-0.0776931	2.6862	-0.190445	-0.250541	-0.163813	-0.380777	-0.39626	2.58778	-0.355261	-0.36418	-0.344549	-0.381434	-0.464351	1.18806	1.84506	-0.515488	-0.563799	-0.297241	-0.245602	3.20014	-0.0839604	-0.115814	-0.196282	-0.105463	0	-0.442315	-0.127515	-0.207001	-0.207001	-0.238919	-0.187608	-0.105463	-0.373569	4.04649	-0.299609	2.65254	-0.240192	-0.231821	-0.193525	-0.0633724	-0.261617	-0.172818	-0.163383	-0.260351	-0.282796
ENSP00000301488	-1.40969	-1.04156	-1.44357	-1.39302	-1.49836	-2.02705	-1.63246	-0.988901	-0.959018	-1.26316	-1.18298	-1.37526	-1.26745	-1.29032	-1.13443	-0.924698	-1.38251	-0.873546	-1.25847	-0.697339	-2.04863	-0.905281	-1.12469	-1.4095	-0.803405	-0.902549	-0.937907	-1.30154	-0.635569	-0.728793	-1.10792	-0.446366	-1.08966	-0.904574	-1.28967	-1.22311	-1.36642	-1.2801	-1.39345	-1.5463	-1.03994	-1.6503	-0.967571	-0.855646	-1.3392	-0.953722	-1.37368	-1.18597	-1.24922	-1.45384	-1.18814	-1.34033	-1.02997	-1.81633	-1.58894	-1.19892	-1.34001	-2.7618	-1.39242	-1.44554	-1.35378	-1.14574	-1.11465	-2.29606	-1.7592	-1.36161	-1.37128	-2.68309	-2.24562	-1.73348	-1.32475	-1.59012	-1.83936	-0.524171	-1.27654	-1.60134	-0.951974	-1.08501	-1.70015	-0.490945	-1.25283	-1.57216	-1.13267	-1.65233	-2.22809	-1.29491	-0.909753	-3.6589	-3.7866	-1.23422	-0.576907	-0.0382024	-2.97475	-1.54237	-1.08199	-1.16143	-1.19637	-0.869703	-1.33163	-1.32112	-1.18845	-1.25634	-0.717954	-1.35651	-1.08795	-1.30869	-0.618486	-0.336997	-0.853651	-0.736905	-0.972225	-1.52958	-3.52307	-2.66251	-1.39426	-1.06989	-1.07341	-0.942873	-1.62899	-2.09089	-0.261204	-1.39617	-0.129917	0.205046	-0.583964	-0.725252	-2.14653	-0.860294	-1.02152	-0.471153	-1.92731	-0.647174	-0.015974	-2.24455	-0.704397	-0.837585	-0.370864	0.0433168	-1.05796	-0.908967	0.673885	-0.012355	-0.79914	-1.06663	-0.424544	-0.0835982	-0.822563	-1.72401	-0.574044	-0.0542922	-1.1947	-1.21779	-1.14387	-1.5115	-1.13254	-0.727956	-1.39039	-1.39967	-1.64074	-1.49651	-1.78709	-1.40931	-1.33743	-1.45605	-1.55328	-1.39591	-1.44061	-0.858267	-1.30219	-1.43315	-1.05342	-1.35065	-0.788679	-0.18567	-1.37805	-2.5307	-0.917884	-2.06056	-1.71109	0.0705568	-1.00397	-2.74387	-2.41952	-1.1769	-0.84783	-1.14916	-1.68008	-2.81328	-1.29413	-1.59419	-1.55053	-1.70227	-2.38177	-1.87277	-1.27244	-1.46701	-1.23204	-1.11745	-2.35572	-2.49117	-2.26522	-1.95711	-1.56172	-1.65985	-2.13807	-0.61857	-1.52079	-0.586035	-1.47316	-1.26853	-1.03421	-2.09616	-2.68689	-1.34373	-1.54832	-1.54453	-1.94555	-1.58723	-2.56436	-1.8023	-0.9452	-1.31707	-2.51301	-1.36172	-1.32709	-2.05194	-1.24153	-1.07068	-0.769161	-1.06394	-0.77404	-1.28356	-1.52584	-1.48467	-1.99711	-1.55014	-1.24289	-1.57017	-0.367634	-1.28834	-1.11	-1.42687	-1.22857	-1.27424	-1.11739	-1.3977	-1.23284	-1.37949	-1.01888	-1.2059	-1.39246	-0.852602	-1.00826	-1.19149	-0.9462	-1.13664	-1.34281	-1.67795	-0.955228	-1.33898	-1.68362	-1.47534	-1.33492	-1.47218	-1.61962	-0.810224	0.25154	-1.03937	-1.687	-1.55486	-1.71461	-1.13529	-1.25376	-1.66674	-1.37685	-1.58448	-1.16137	-1.61308	-1.61167	-1.61515	-1.60535	-1.34334	-1.61719	-1.12605	-0.979247	-1.0698	-1.27949	-1.06266	-1.07944	-1.57234	-1.55559	-1.74929	-1.61574	-2.67593	-1.92111	-2.14691	-1.57802	-1.92214	-1.16141	-1.72136	-0.920956	-1.63248	-1.09261	-1.20529	-1.61335	-1.55303	-1.53021	-1.53825	-1.4407	-1.20373	-1.67524	-0.765785	-1.88273	-1.63214	-1.87885	-1.4252	-1.45009	-0.172941	-0.312365	-0.00944017	-2.72094	-0.45209	-0.100233	0.320844	-0.134563	-0.177896	-2.64686	0.287722	0.142573	0.256131	-0.0865926	-0.311546	0.315095	0.336186	0.260454	0.483703	-0.48749	-0.274895	-0.273696	-0.527288	-0.653509	0.477574	-0.664269	-0.336337	-0.285908	-0.3294	0.70744	-1.86704	-0.732237	0.154902	0.204146	-2.49304	0.216818	-2.58929	0.172818	-0.00934806	0.141118	-0.029302	0.202809	0.188976	-0.146685	-0.00835298	-0.527251	0.257913	0.05728	-0.303347	0.043524	0.225733	0.124621	-0.150058	-0.807601	-0.940552	-0.0778462	-0.214243	-0.744974	-0.93235	-0.220291	-0.71275	-0.932521	-0.47436	-0.942082	-1.08252	-0.192306	0.156813	-0.710957	-0.818977	0.0573539	-1.22024	0.0380333	-2.82068	-0.674094	-0.476417	-0.224218	-1.42579	0.099539	-0.432835	0.869647	-0.484473	-0.27926	-0.437036	-0.937525	-0.456435	-0.286846	0.761206	-2.78712	-0.861882	-0.568061	1.06034	0.253185	-2.72817	-0.534068	0.164826	-1.70598	-1.70356	0.401096	0.224608	0.393727	-0.0618085	0.0943727	-0.476263	-0.142978	0.00777215	0.0691996	1.02304	0.965368	-0.737154	-0.845974	-0.980016	-0.857201	-0.47436	-2.08625	-2.52481	-2.83342	-0.413359	-0.0964165	-0.0753473	-1.54349	0.824859	-1.01588	0.890983	0.440653	0.23038	-0.167232	-1.04054	-1.35821	-0.85647	0.82187	-0.206217	-1.19277	0.324167	-0.773986	-0.965908	-0.709785	0.619076	0.47768	-0.797255	-0.352671	1.36911	-0.128859	-0.421685	-0.816654	0.522659	0.627682	-1.27867	-0.561452	-1.44183	0.385951	-2.04509	-0.334557	-0.126898	-2.59083	-0.86883	-0.968433	0.109297	-2.81809	-0.322528	-2.72195	0.0402136	-0.706726	0.481302	-1.3089	-1.75423	-1.34006	-0.276754	-0.437155	0.0952044	0.231043	-1.16851	-0.340901	-0.565684	0.7333	-0.324635	-1.0801	-1.38514	-0.99498	-0.0179313	0.535943	-0.647176	-1.13775	-2.87375	-1.76364	0.484678	-0.811263	-0.333994	-1.92337	-1.47619	-1.31817	-0.208526	-0.651448	-3.13516	-1.32246	-0.408172	-1.13722	-0.806313	-1.11283	-2.23786	-0.656157	-0.438529	-0.39837	-1.29299	-0.390044	-0.0313801	-0.828918	-0.269246	0.538076	-2.36623	-0.629837	-1.44536	-0.824859	-0.684285	0.273696	-0.574684	-0.0377119	-0.735736	-0.111456	-1.00255	-0.849301	-0.423992	-2.28771	-2.25998	-1.31393	-2.16782	-1.8704	-0.246602	-0.37587	-1.00406	0.52595	-0.524084	-0.214062	-0.190589	-2.24368	-1.80279	-0.10913	-0.248173	-1.133	0.406976	-0.34254	-0.053752	-0.0191821	-0.230652	0.361397	-0.422905	-0.942661	0.0055049	-0.392968	0.145849	-0.234948	0.0514004	0.107285	0.0866266	0.116601	-0.363261	-0.217278	-0.472935	-0.0697355	1.50854	0.0898027	-0.170831	0.0401141	-0.187492	-0.0503077	-0.115054	0.311166	-0.350755	-0.734527	-0.818756	-1.05246	-1.28006	-1.21723	0.0937894	-0.0966625	-0.47587	-0.247681	1.24753	0.0428009	0.150553	0.111305	0.0956513	0.159036	-0.0365032	0.165184	0.25388	0.425169	0.226003	0.374932	0.365846	-0.142611	-0.272792	-0.290163	-1.33762	-0.797524	-0.428087	-1.2548	-2.19948	0.180538	-0.817345	-0.552171	-0.427744	-0.327904	-0.719096	-1.24425	0.103637	0.303808	-0.0989301	0.503341	-0.355331	-0.218548	-0.511551	0.343203	-0.363883	-0.64062	-0.610386	-0.146211	-0.0969285	-0.204366	-0.178862	-0.224733	2.61522	0.214847	-0.237189	-0.36703	-0.205957	-0.194257	2.54531	-0.348776	-0.318791	-0.337304	-0.207001	-0.156813	-0.357637	-0.372897	-0.360554	-0.481341	-0.139169	-0.156813	-0.177131	-0.131507	-0.0952981	-0.0447661	-0.0839604	-0.150518	-0.163813	-0.181818	-0.0447661	-0.0548546	-0.100504	-0.291667	-0.306434	2.72371	-0.310087	2.60354	-0.303562	-0.229416	-0.297241	-0.243561	-0.312645	-0.318498	-0.209383	-0.25154	-0.127515	-0.336913	-0.261074	-0.209609	-0.249301	-0.334874	-0.295667	-0.204366	-0.0776931	-0.0447661	-0.270114	-0.178862	-0.110208	-0.0316386	-0.184733	-0.131507	-0.105463	-0.139169	-0.0447661	-0.0447661	-0.192834	-0.334874	-0.105463	-0.0776931	-0.276453	-0.0633724	-0.261617	6.24452	-0.114766	-0.17319	-0.198749	-0.0447661	-0.26926	-0.131507	-0.0839604	-0.123404	-0.190445	-0.178862	-0.0633724	-0.119159	-0.196282	-0.105463	18.23	-0.0316386	-0.131507	-0.0633724	-0.0316386	10.4934	-0.127515	-0.0633724	-0.0316386	-0.0447661	-0.0447661	-0.337728	-0.420692	-0.245856	-0.28073	-0.111364	-0.190734	-0.261488	-0.2576	-0.110208	-0.0708881	-0.114766	-0.0898027	-0.0708881	-0.0839604	-0.135388	-0.0316386	7.60418	7.84219	-0.141365	-0.224733	-0.234206	0	-0.0633724	-0.0447661	-0.0548546	-0.0316386	-0.0316386	-0.0316386	-0.100504	-0.0548546	-0.0548546	-0.0447661	-0.193247	-0.0316386	0	-0.0776931	-0.0952981	-0.100504	-0.0708881	-0.0316386	-0.0708881	-0.135388	-0.110208	-0.224733	-0.131507	-0.0839604	0	-0.0548546	-0.0447661	-0.119159	-0.0633724	-0.0316386	-0.0447661	-0.176218	-0.231995	6.245	-0.135388	-0.0839604	-0.271734	2.86139	-0.184733	4.60676	-0.276877	1.53385	-0.483045	1.2255	1.88014	1.4323	-0.16699	-0.139169	-0.272527	-0.307148	-0.0802572	-0.176218	-0.0839604	-0.0447661	-0.169725	-0.0708881	-0.0447661	-0.0776931	-0.230815	-0.0447661	-0.0898027	-0.0316386	4.71761	-0.0447661	-0.0316386	-0.0708881	-0.142857	-0.0316386	-0.0447661	-0.0316386	-0.184733	-0.0952981	4.60698	-0.0548546	-0.139169	-0.0708881	-0.0839604	-0.0316386	0	-0.0898027	-0.156813	-0.149983	-0.0708881	-0.135388	-0.239522	-0.0708881	-0.153432	-0.0316386	-0.0316386	-0.105463	-0.0598684	-0.0898027	-0.0898027	-0.370203	-0.110208	-0.230815	-0.100504	-0.216169	-0.0316386	-0.0776931	-0.123404	-0.0447661	-0.0548546	0	-0.0316386	0	-0.181818	-0.172818	-0.123404	-0.51249	-0.166581	-0.222271	-0.201452	-0.0316386	-0.0548546	-0.217278	-0.234375	-0.0633724	-0.0548546	0	-0.0548546	-0.222076	-0.196014	-0.0633724	0	-0.0776931	-0.26379	-0.137726	-0.266293	-0.177131	-0.288932	-0.281499	-0.294979	-0.293671	-0.17319	-0.190445	-0.136083	-0.248135	-0.166581	-0.268952	-0.206768	-0.246419	-0.222271	-0.236572	-0.239081	-0.0548546	-0.0316386	-0.106748	-0.139169	-0.123404	-0.100504	-0.0708881	-0.0316386	-0.230081	-0.166581	-0.196014	-0.153432	-0.270232	-0.284154	-0.284154	-0.285143	-0.298965	-0.245856	-0.298196	-0.328634	-0.439739	-0.331195	-0.387206	-0.403887	-0.214747	-0.205008	-0.190734	-0.0776931	-0.110208	-0.127515	-0.0898027	-0.0447661	-0.326988	-0.0839604	-0.131507	-0.163813	-0.135388	-0.123404	-0.114766	-0.277361	-0.357161	-0.241249	-0.477759	-0.193247	-0.224544	-0.114766	-0.0548546	-0.149983	-0.131507	-0.131507	-0.224733	-0.224544
ENSP00000471575	-0.066504	0.153578	-0.364337	-0.533439	-0.730781	-1.74187	-0.809804	0.212118	0.270998	0.036152	0.332622	0.132084	0.0299995	0.0317689	0.100257	-0.013282	-0.303058	-0.193592	-0.177676	0.111257	0.451308	0.563857	-0.340596	0.346022	0.449366	-0.00533939	0.715558	0.139474	0.625736	0.675623	-1.07277	1.28876	0.246898	0.51512	-0.06521	-0.150834	-0.160511	0.209319	-0.380099	-0.454647	0.0845247	-0.681647	0.155458	-0.418256	-0.571202	-0.192095	-0.437671	-0.166039	-0.735103	-0.455552	-0.737231	-0.456248	0.0361897	-0.263551	-0.587513	-0.0601385	-0.458567	-1.01764	0.399791	-0.649901	-0.757636	-0.152296	-0.386968	-1.18516	-1.43988	-0.688625	-0.842605	-1.41669	-0.19528	-1.07672	-0.866597	-1.05682	-1.2886	0.716156	-0.325615	-0.582239	0.426317	-0.766969	-0.977732	0.952385	0.0160507	-0.553468	-0.343381	-0.488253	-1.76308	-0.29213	-1.13627	-2.49908	-2.29044	-0.653694	0.310437	0.720281	-0.954408	-0.697801	1.09406	-0.949337	-0.206268	0.268433	-0.549957	-0.726379	-0.275238	-0.739099	0.119613	-0.285629	0.295096	0.0109547	-0.0387707	1.12659	0.385024	0.856675	0.905234	0.835217	-1.30384	-1.76954	0.0753233	-0.00737742	0.28537	0.169585	-0.162046	-1.37006	-0.0767445	-0.684198	0.55034	-0.434853	0.63939	0.202105	-1.93685	-1.58138	-0.371542	0.812195	-1.03524	-0.998483	0.74355	-1.50486	-0.119167	-0.230154	0.859182	0.944616	-0.835019	0.797109	-1.91632	-1.86328	0.694654	-1.20553	-1.02734	-0.74906	0.441481	-1.90604	-1.47853	-0.128756	-0.366412	-0.759876	-0.0165356	-1.09306	-0.0979267	0.252443	-0.573291	-0.570512	-0.468054	-0.523885	-1.36672	-0.535587	-0.766196	-0.754199	-0.532167	-0.475509	-1.0861	0.209695	-0.265057	-0.493121	-0.268746	-0.586654	0.521283	0.375487	-0.900227	-1.28708	0.167841	-0.855418	-0.491621	0.980729	0.520335	-1.45736	-1.72358	-2.13318	-2.20936	0.0425215	-0.305347	-0.751987	-1.75144	-1.30397	-1.00256	-0.646375	-1.41232	-0.378335	-0.20283	0.109093	-0.342377	-0.060908	-1.36605	-0.622476	-1.48996	-0.182263	-1.30181	-1.03082	-1.61449	-0.357595	-0.945947	-0.136223	0.351716	-0.977693	-0.0818223	-0.732795	-1.53414	-0.299971	-0.393911	-0.449417	-1.29477	-0.693981	-1.16914	-0.902751	-0.360286	-1.65961	-1.93543	-2.06278	-0.636104	-1.25867	-0.163471	0.110806	-0.758407	0.399827	0.569081	0.19652	-0.637893	-2.27104	-1.28841	-0.799031	-0.48413	-0.171296	-0.183047	-0.686595	-0.16015	-0.800137	-0.402226	-0.417944	-0.29296	-0.12571	-0.172414	-0.111859	-0.216636	-0.220697	-0.490609	-0.408883	-0.527253	-0.21063	0.0974738	-0.338172	-0.0882967	-0.611422	0.312024	-0.61094	-0.683838	-0.159211	-0.547842	-0.650502	-0.654255	0.388928	1.50586	0.52185	-1.16515	-0.605733	-0.940244	-0.344803	-0.112858	-0.654345	-0.723192	-0.636302	-0.0218756	-1.08228	-0.610774	-1.14529	-0.864628	-0.713383	-0.772016	-0.0994281	0.131242	-0.172268	-0.0639259	0.109126	0.0272547	-0.890249	-0.529837	-0.458988	-1.07172	-1.10863	-1.47385	-1.26927	0.280164	-1.41057	-0.245709	-1.09194	0.217461	-0.882608	-0.0850528	-0.415654	-1.10962	-0.841985	-0.462007	-0.65592	-0.421946	-0.213099	-0.897078	-0.531059	-1.2153	-1.02652	-1.64589	-0.794356	-0.994677	0.37192	0.313783	0.567686	-1.11029	0.174402	0.418057	-1.20585	0.432476	0.427594	0.904598	0.765163	0.669625	0.775193	0.442542	0.327491	0.839365	-0.85383	0.8	1.14222	0.179414	0.373569	0.363101	0.11242	-0.0668153	1.20183	0.0133345	0.334383	0.410535	0.294951	1.88617	-0.845151	-0.0463015	0.654301	0.794625	0.745282	0.784627	0.763708	0.632488	0.578797	0.629988	-2.09904	0.70862	0.634483	0.365896	0.504555	0.135676	0.753491	0.573364	0.333649	0.571075	0.750018	0.550019	0.372897	-0.103372	-0.311648	0.484322	0.384824	-0.0871534	-0.199746	0.33798	0.0541086	-0.184013	0.243779	-0.3206	-0.341899	0.368354	0.544653	0	-0.1394	0.531194	-0.374831	0.622063	-1.36322	0.0573834	0.245635	0.352822	-0.49056	-1.57235	0.271138	2.23143	0.243631	0.320009	0.184676	-0.259544	0.204155	0.322876	-0.388636	-3.25967	-0.205295	0.040954	-0.154705	0.80691	0.160128	0.179931	0.67833	-0.720439	-0.780363	0.927233	0.677717	-0.978383	0.439831	-1.49287	0.249728	0.413142	0.456607	0.531194	-0.153745	2.39827	-0.0508489	-0.0167624	-0.212192	3.09037	0.157481	-1.20713	-3.2133	-2.92622	0.213552	0.448657	-2.26021	-0.589831	-0.33153	-0.243579	-0.367608	-0.892066	0.870889	0.459367	-0.308199	-0.572293	-0.0103981	-0.39372	0.373933	-0.483006	0.844564	-0.0727234	-0.334134	-0.0937425	1.59726	1.19277	-0.0617616	0.315012	0.0793745	0.448313	0.253969	-0.163357	-0.725241	-0.519971	-0.420788	0.118226	-0.63755	-1.14439	-0.905753	0.281657	0.425517	-2.99047	-0.18546	-0.311017	0.502268	-1.27627	0.303341	-2.23474	-1.66856	-0.0401988	1.19258	-0.51592	-0.826658	-0.6	0.385282	0.257235	0.705061	0.742959	-0.489819	0.287895	0.128859	-0.471947	0.281627	-0.396195	-0.543693	-0.337482	0.543476	1.26663	0.072217	-0.360532	-2.14951	-0.754078	-0.792005	-0.0873752	0.357637	-0.958136	-0.526291	-0.559525	-2.60259	0.0136412	-1.92109	-0.407885	0.273874	-0.418634	-0.153432	-0.379947	-1.18266	-0.0147059	0.251573	0.263578	-0.481571	0.259742	0.505383	-0.158511	0.370489	-0.724219	0.718522	0.0207064	-0.627682	-0.142425	0.0691919	-1.05772	0.0598922	0.5	-0.0708881	0.472477	-0.321693	-0.25607	0.243884	-1.10876	-1.10792	-0.548043	-1.09847	-0.82068	0.356332	-2.71162	-0.296883	1.22557	0.115334	0.414412	0.316641	-1.24339	-0.790569	0.388728	0.359211	-0.356291	-0.998745	0.215138	0.462105	0.421629	0.324052	0.985374	0.265457	-0.203275	0.472012	0.263463	0.548271	0.403242	0.546765	0.523369	0.511345	0.559722	0.28571	0.382857	0.208852	0.493205	0.14827	0.554324	0.403764	0.505672	0.404636	0.464555	0.458541	0.857201	0.269191	-0.0313266	-0.0937474	-0.309139	-0.515011	-0.396226	0.633618	0.426475	0.227336	0.337728	0.106	0.540355	0.585609	0.642192	0.580848	0.605806	-1.85375	-1.53314	0.790854	0.930842	-1.44133	0.940552	0.883513	0.438599	0.357704	0.402489	-0.498981	-0.122532	0.222702	-0.579903	0.900859	-1.43703	-0.108384	0.102839	0.156941	0.273037	-0.0186084	-0.428157	-1.72766	0.675198	0.434524	1.06945	0.331896	-2.11618	0.206488	-0.996558	0.308324	0.151831	0.124905	0.377805	-2.13712	-0.400449	-0.341667	-0.525525	2.03241	0.862695	-0.431149	0.78356	-0.435148	-0.415156	-0.773245	-0.677602	-0.609277	-0.691647	-0.433315	-0.345778	-0.750253	2.54989	-0.716137	-0.916378	-0.250936	-0.377021	-0.371178	-0.238919	-0.190445	-0.100504	-0.222076	-0.355874	-0.410231	-0.300814	-0.105463	-0.105463	-0.184733	-0.596097	-0.695851	-0.65504	-0.706211	-0.696188	-0.608784	-0.545735	-0.594289	1.76549	-0.632821	-0.588192	-0.384297	-0.4728	-0.252099	-0.685854	-0.53926	-0.354107	-0.543205	-0.643136	-0.513832	-0.370489	-0.190445	-0.135388	-0.465099	-0.406887	-0.196282	-0.160128	-0.36115	-0.248135	-0.177131	-0.296217	-0.110208	-0.123404	-0.369316	-0.508869	-0.196014	-0.163813	-0.510576	-0.16699	-0.555315	0.802624	-0.216169	-0.304713	-0.360658	-0.142857	1.08021	-0.32595	-0.142857	-0.277361	-0.339847	-0.291235	-0.156813	-0.278653	-0.342746	-0.149983	5.25085	-0.149983	-0.224733	-0.202365	-0.0708881	-0.245803	-0.26926	-0.0952981	-0.0898027	-0.0776931	-0.0776931	-0.609277	0.498135	-0.428784	1.20227	-0.309018	-0.421526	-0.451952	-0.496314	-0.181818	-0.143463	-0.174141	-0.207001	-0.153432	-0.182144	-0.248813	0	3.3463	2.93582	-0.283552	-0.442961	2.35353	-0.0952981	-0.110208	-0.149983	-0.114766	-0.0633724	-0.0708881	-0.0633724	-0.153432	-0.0839604	-0.222271	-0.139169	-0.389896	-0.0898027	-0.0708881	-0.190445	-0.105463	-0.174141	-0.149983	-0.0708881	-0.198749	-0.326947	-0.237703	-0.40575	-0.314567	-0.182989	-0.0898027	-0.114766	-0.131507	-0.237874	-0.0952981	-0.0316386	-0.0898027	-0.306831	-0.423116	3.10464	-0.185045	-0.166581	-0.480946	0.785933	-0.345913	2.02328	3.51459	-1.1703	-0.960396	1.43715	0.271682	-0.106247	-0.382012	-0.310006	-0.638467	-0.65958	-0.131507	-0.322436	-0.241249	-0.105463	-0.301377	-0.114766	-0.123404	-0.142857	-0.499703	-0.0447661	-0.234375	-0.149983	1.65419	-0.0839604	-0.0839604	-0.204366	-0.379733	-0.0776931	-0.119159	-0.127515	2.50098	-0.212779	1.80063	-0.131507	-0.305026	-0.153432	-0.153432	-0.131507	-0.0633724	-0.190445	-0.29423	-0.308581	-0.119159	-0.320863	-0.477327	-0.160581	-0.394916	-0.0952981	-0.0839604	-0.212779	-0.0839604	-0.160128	-0.209609	0.399543	-0.245602	-0.469315	-0.175863	-0.473567	-0.127515	-0.135388	-0.315661	-0.0776931	-0.0447661	-0.0898027	-0.0952981	-0.0839604	-0.393731	2.49259	-0.158478	-0.992187	-0.277361	-0.41274	-0.33548	-0.0447661	-0.0898027	-0.395973	-0.3629	-0.128323	-0.0839604	0	-0.0548546	-0.419182	-0.344592	-0.119159	-0.0548546	-0.181818	-0.457151	-0.30433	-0.508189	-0.399938	-0.509262	-0.492992	-0.495128	-0.520282	-0.308175	-0.388638	-0.294979	-0.476227	-0.25544	-0.520943	-0.406098	-0.50012	-0.390894	-0.431153	-0.441863	-0.0898027	-0.0633724	-0.212238	-0.190445	-0.169725	-0.142857	-0.142857	-0.0776931	-0.439887	-0.31182	-0.353488	-0.262521	-0.524939	-0.535919	-0.61413	-0.556718	-0.573305	1.74483	3.24125	-0.71042	-0.804516	1.03338	-0.806068	-0.760624	-0.43275	-0.37323	-0.387945	-0.139169	-0.206768	-0.288916	-0.131507	-0.0898027	1.29165	-0.169725	-0.246006	-0.256682	-0.308581	-0.226991	-0.149983	1.42319	-0.607595	-0.432726	-0.885583	-0.353595	2.26084	-0.288932	-0.0708881	-0.34126	-0.241406	-0.26379	-0.368548	2.0776
ENSP00000318154	1.02461	0.592245	0.224276	-0.296318	0.487195	0.446062	0.78297	1.11623	1.01032	0.651555	0.842569	0.755355	0.940436	0.816296	1.422	0.211311	0.620732	0.119299	0.802131	0.421407	0.0216862	1.17309	0.852346	0.504411	1.84956	0.899855	2.09519	0.94407	1.25893	-0.0570356	1.00638	1.45548	1.48139	1.24982	1.06132	0.81	1.00276	0.950067	1.41419	1.03845	1.1785	1.22796	1.11117	1.25885	0.768135	1.70952	1.05596	0.956408	1.3516	1.0372	0.439719	1.08917	1.27256	0.876975	0.585255	0.508068	0.352385	1.35565	1.11916	0.815483	0.0992239	0.389352	0.926144	1.2429	0.938049	0.982246	1.04692	-0.118644	-0.33699	0.241048	0.583092	-0.130424	-0.364556	0.563819	1.14745	1.04915	0.241364	-0.118381	0.536657	-0.418518	0.926156	0.467068	1.04799	-1.04601	0.35836	1.03616	0.976128	-0.741048	0.61914	1.35457	0.275071	-1.28123	0.709228	0.765882	0.573761	0.13798	1.10759	-1.02575	0.833914	0.863612	0.630851	0.77024	0.299797	0.985229	1.25006	1.67518	1.23947	2.03322	0.801142	0.744177	1.33757	0.572907	0.642101	0.683263	0.886416	1.04015	1.37537	1.15149	1.29241	0.254063	0.586841	0.824259	1.22796	0.670197	1.2227	-0.181149	0.149545	1.36542	0.346846	1.94848	0.792826	0.816378	0.495833	0.726667	1.49852	1.1791	1.93375	0.606212	-0.421953	0.695632	0.810492	0.511885	0.566498	0.522943	1.1557	0.0174449	0.448765	0.766995	0.105221	0.523162	0.177919	1.44919	1.40897	0.713451	0.609546	1.03421	-0.271287	0.0547922	-0.631562	0.0869319	0.436266	0.0660452	-0.148481	0.140717	0.426852	0.401446	0.733915	0.6575	0.425401	0.389656	-0.0356941	0.69063	1.32783	0.579596	1.16675	1.17269	0.332598	0.336342	1.02006	0.685301	1.22378	1.40938	0.82217	0.254324	0.540323	1.69998	1.10053	1.08495	0.217243	1.24426	0.94698	0.718351	1.02507	0.194382	1.33338	0.162137	1.47734	0.766177	0.850924	1.27692	1.54841	0.908857	1.23474	1.43663	1.10827	0.587137	1.37366	1.58567	1.00156	1.24587	0.690373	0.835734	0.978312	1.03046	0.906738	0.940533	1.24803	0.936145	0.641215	0.848143	1.24744	0.869583	0.207663	0.647365	1.06564	0.0554067	1.0404	1.14137	0.491125	1.2641	1.66983	1.03576	1.69134	0.178312	0.0680794	0.645977	1.04767	-0.0163545	0.475383	0.447448	0.518737	0.632905	0.633672	1.78225	2.29868	1.83327	1.12563	1.28675	1.34076	0.849814	1.27615	1.16771	1.20214	1.31413	0.956557	1.31609	0.640598	1.42495	1.82909	0.553887	0.931962	0.619864	0.716392	0.899361	1.4222	-1.02555	2.28059	0.977778	0.231295	0.475469	0.299263	0.627149	0.347908	0.973981	0.882807	0.871366	0.433734	0.569472	0.603548	0.568654	0.418608	0.996842	1.04368	0.908786	1.14436	1.39172	0.89314	1.12504	0.853972	0.338329	-0.30542	0.509971	0.664275	0.863572	-0.318134	-0.262778	-0.213093	0.206526	0.55715	0.183903	1.23749	0.347033	-0.0742162	0.993704	0.4281	0.459715	0.956377	0.440657	0.965674	1.51101	1.11015	0.682462	0.651644	0.392926	0.374486	0.55682	0.14387	0.255635	0.0655741	0.365913	-1.90025	-2.28897	0.274987	0.513436	0.334383	0.342565	0.612001	0.518085	0.456607	0.529223	0.287982	3.17986	-1.69203	-1.43805	0.55156	0.775164	-0.0286156	0.175713	3.15277	-0.122427	-0.288265	0.859787	-0.230506	3.19023	0.259623	3.59973	1.14557	0.806478	2.27927	0.458201	0.534286	0.512586	0.537506	0.504645	0.468437	0.338724	0.431149	0.270517	0.512477	0.436998	3.12714	0.303932	2.68765	0.508162	0.372683	0.0617616	0.403242	0.578436	0.417429	0.174371	2.01395	1.58345	0.311546	0.163451	2.19837	1.86032	0.0976708	-0.2344	-0.51769	-0.0391697	1.71714	1.57869	0.203797	0.428679	-0.310546	-0.382399	0.363118	1.31699	-2.35353	-4.05419	-0.291339	-0.0470211	0.161503	1.11266	0.404306	0.0248146	-0.506499	0.0333005	0.120083	2.41209	-0.458669	0.00297483	0.0831603	1.23509	-0.324208	-0.397287	2.44848	-0.495284	-1.67457	0	-0.108547	0.508479	-1.13519	0.937939	-1.28611	0.487057	0.662711	0.247681	0.410152	0.0085543	0.169725	0.328883	0.404306	1.76619	1.51494	2.30638	1.9795	1.57938	1.89169	-0.079136	0.599683	-2.77493	-3.07453	-0.0789091	0.275092	0.258917	1.03254	1.48969	1.62316	1.47251	0.766356	-1.56571	0.25185	-0.555899	1.03102	1.95338	1.22605	0.246289	1.42579	0.634635	2.35694	1.53033	2.13094	1.04054	0.797978	-0.353024	-0.0319601	-0.0842545	0.325918	-0.0395938	1.90083	0.930556	1.05398	1.2415	2.49304	1.0228	0.606967	0.758314	2.89471	0.271046	-3.07701	-0.505197	1.49437	-2.14729	0.541905	-2.86091	0.169138	0.368483	-0.41398	-1.00698	0.992691	-1.33651	0.886419	0.147029	-0.00707124	0.48795	0.499151	-0.7918	0.105957	2.89666	1.25916	0.108809	1.45951	1.09942	-0.542166	0.439679	0.874025	2.63154	1.51505	0.342565	0.869787	0.846132	2.03445	0.1875	0.763495	1.13399	1.14206	0.201545	-0.27735	0.279792	1.33396	0.0890061	-0.675198	1.97431	1.46039	0.55609	2.29055	2.6202	0.0372362	1.23694	0.0307293	3.20828	-0.374316	0.231227	0.962836	0.550784	-0.213714	0.992994	-0.373411	2.34617	0.657712	-0.150441	0.359808	2.22626	0.361706	1.58189	-0.429276	0.048298	0.585256	0.585843	1.16356	0.571427	0.773542	3.18519	0.00268222	-0.550115	0.845154	-0.17222	0.208736	3.16334	0.581416	0.801855	0.156965	0.113843	-0.573542	0.676859	-0.0248529	0.293101	0.278653	0.0529238	0.694882	2.6976	1.75125	0.276723	2.86072	0.41707	0.201452	0.414782	0.348408	0.321718	0.398914	3.06816	0.150785	-0.0411402	0.313717	2.64497	0.327093	0.261551	0.301019	0.171106	0.318759	0.257775	-1.58079	2.60834	2.1604	-0.406202	1.4403	-0.803386	1.29142	0.453413	0.265354	0.0405429	0.144177	-0.269731	0.420127	0.402336	0.419411	0.349295	0.37983	0.284747	0.403663	0.526866	0.664759	0.441602	0.646869	0.584469	0.269246	-2.58655	0.17748	1.17977	-0.30999	-0.0497861	1.02299	0.69713	0.431149	2.04594	2.19285	-0.0793052	-0.0548546	-0.374634	-0.791467	0.37587	0.535832	0.242102	-1.16179	0.0377119	0.177394	-0.08053	0.680363	0.0394064	-0.213916	2.64161	0.242102	0.179303	-0.32067	-0.222156	-0.385284	1.48704	-0.429117	-0.320009	-0.489984	-0.361982	-0.374628	-0.574594	-0.496505	-0.465662	-0.506499	-0.363748	-0.276877	1.42	1.06724	-0.522429	-0.68937	-0.217072	-0.284154	-0.245602	-0.179202	-0.156813	-0.0898027	-0.185045	-0.26682	-0.354107	-0.208514	-0.0952981	-0.0316386	-0.139169	-0.447365	-0.50158	-0.48485	-0.515598	-0.493051	-0.469786	-0.355534	-0.426338	-0.315058	-0.499142	-0.430378	-0.277361	-0.3368	-0.212191	-0.478663	-0.370132	-0.245856	-0.399475	-0.506731	-0.411784	-0.261074	-0.166581	-0.114766	-0.342329	-0.264677	-0.18008	-0.182144	-0.246419	-0.187608	-0.123404	-0.204366	-0.156813	-0.135388	-0.323994	-0.415581	-0.14646	-0.160128	-0.39041	-0.123404	1.91885	-0.494503	-0.119159	-0.217072	-0.279435	-0.0633724	-0.387887	-0.241406	-0.100504	-0.234375	-0.275276	-0.214747	-0.175863	-0.240192	-0.248135	-0.114766	-0.184206	-0.14646	-0.199007	-0.127515	0	-0.270556	-0.207625	0	-0.0548546	0	-0.0447661	-0.473633	-0.602704	-0.313735	-0.409505	-0.207001	-0.294904	-0.365846	-0.407848	-0.127515	-0.131507	-0.114766	-0.106748	-0.114766	-0.105463	-0.176218	-0.0633724	4.10575	3.92345	-0.185859	-0.351158	-0.32563	-0.0316386	-0.127515	-0.111364	-0.12428	0	-0.0633724	0	-0.123404	-0.0708881	-0.131507	-0.0952981	-0.345388	-0.0839604	-0.0447661	-0.156813	-0.110208	-0.151831	-0.105463	-0.0316386	-0.156813	-0.208547	-0.258169	-0.363244	-0.204124	-0.147029	-0.0447661	-0.0776931	-0.0898027	-0.184733	-0.0708881	-0.0447661	-0.0316386	-0.248282	-0.342585	4.1064	-0.131507	-0.135388	2.13843	-0.512816	3.51286	-0.28211	-0.395527	-0.481718	0.739574	-0.837912	0.833703	-0.760172	-0.271353	-0.201452	-0.46834	-0.475964	-0.0708881	-0.255393	-0.187608	-0.0776931	-0.280802	-0.147029	-0.0776931	-0.119159	-0.423595	-0.0447661	-0.205008	-0.100504	-0.370953	-0.0898027	-0.0633724	-0.179202	-0.289725	-0.0548546	-0.0952981	-0.0447661	-0.303308	-0.139817	-0.339523	-0.0776931	-0.26323	-0.119159	-0.142857	-0.110208	-0.0633724	-0.143463	-0.28571	-0.242493	-0.105463	-0.244137	-0.356731	-0.135388	-0.300444	-0.0447661	0	-0.142857	-0.0898027	-0.153432	-0.153432	-0.575169	-0.216169	-0.382913	-0.149983	-0.400596	-0.127515	-0.141365	-0.253764	-0.0447661	0	-0.0708881	0	-0.0708881	-0.268433	-0.219586	-0.135388	-0.748559	-0.179202	-0.300944	-0.248282	-0.0633724	-0.0708881	-0.26595	-0.274784	-0.127515	-0.0447661	-0.0316386	-0.0548546	-0.312853	-0.244137	-0.100504	-0.0316386	-0.14646	-0.329617	-0.234206	-0.415398	-0.282607	-0.421321	-0.367549	-0.361787	-0.404899	-0.231995	-0.265374	-0.227673	-0.353878	-0.199007	-0.365294	-0.313112	-0.359808	-0.266108	-0.364857	-0.305126	-0.0633724	0	-0.204124	-0.166581	-0.132254	-0.127515	-0.0708881	0	-0.340954	-0.247047	-0.306651	-0.169725	-0.414213	-0.39717	-0.427194	-0.377819	-0.375334	-0.346691	-0.404464	-0.496342	-0.603147	-0.432826	-0.581284	-0.544478	-0.307967	2.95134	-0.286902	-0.110208	-0.131507	-0.196282	-0.0776931	-0.0447661	-0.429536	-0.149983	-0.184733	-0.201701	-0.209383	-0.156813	-0.114766	-0.374477	-0.51566	-0.298965	3.6825	-0.260351	-0.28269	-0.193247	-0.0633724	-0.254878	-0.16699	-0.198749	-0.319438	-0.28073
ENSP00000351232	-4.08047	-1.37743	-1.41514	-1.2808	-1.60789	-1.90394	-1.8305	-2.08992	-2.0416	-2.23148	-2.61424	-1.82687	-2.11091	-3.69741	-1.31103	-1.81322	-1.88648	-1.32677	-2.04742	-0.855021	-1.27711	-1.73369	-1.89898	-1.47291	-3.24303	-1.63174	-1.77949	-1.82091	-1.98008	-0.408832	-1.92761	-0.882166	-1.84416	-2.02149	-2.43669	-2.48231	-2.37664	-2.09365	-2.3323	-2.04653	-0.924896	-2.05032	-0.80548	-1.54334	-1.81147	-2.02129	-1.90678	-1.73141	-0.561719	-2.35015	-1.77007	-1.9357	-2.12133	-1.88298	-0.411724	-1.92519	-1.75641	-1.88387	-1.44792	-1.75088	-0.494662	-0.389985	-2.30365	-1.79875	-1.97574	-1.57975	-1.44438	-0.980537	-2.35709	-1.93253	-1.50394	-0.78469	-0.9671	-2.45356	-1.45622	-2.16193	-3.66262	-0.855515	-1.84571	-1.88319	-1.74673	-2.57728	-2.22427	-0.34095	-1.39388	-2.27503	-0.899721	-0.992225	-1.74013	-1.99964	-1.17025	-0.872125	-1.96872	-1.86538	-2.31952	-1.83014	-1.83758	-1.42795	-1.71467	-1.8981	-1.72345	-1.89221	-2.03316	-2.279	-2.05069	-2.06982	-1.53265	-0.585872	-0.312203	0.0366163	-0.396367	-1.31654	-0.337073	-1.63119	-1.29538	-1.76573	-2.44578	-2.74029	-1.92323	-3.58407	1.16154	-2.38272	0.56791	0.944255	-0.625749	-1.56894	-2.54447	0.170251	-3.24507	0.234514	-3.50669	-0.188979	-0.629216	-3.26758	-1.27443	-2.42039	-1.74448	-0.18594	-1.74871	-1.0474	1.77811	0.658989	-0.995843	-1.8589	-0.0566875	0.0144688	-0.811884	-2.50125	0.0142872	1.11189	-2.23498	-2.50561	-1.63209	-2.00984	-0.955558	-0.734199	-1.74027	-0.972012	-1.94435	-0.786301	-1.66422	-0.722818	-1.04206	-1.05296	-1.55402	-1.15982	-1.27073	-0.492805	-1.56021	-1.4968	-0.162677	-0.80389	-0.771883	-2.83755	-2.15069	-0.204559	-2.00014	-1.6172	-2.77015	-2.39211	-1.96897	-3.13812	-2.33839	-1.95388	-1.30556	-2.03248	-2.85959	-0.691985	-1.72379	-1.97285	-2.54227	-3.1781	-2.30185	-2.83468	-2.83385	-3.07574	-1.83934	-1.846	-1.29081	-1.41255	-1.94155	-2.38811	-1.15132	-1.54976	-1.99021	-2.75689	-3.0378	-1.49273	-0.771545	-1.99607	-1.16602	-1.98993	-2.26359	-2.59327	-2.19164	-2.16881	-3.01772	-2.72681	-2.20268	-3.14606	-2.60251	-2.45972	-1.96462	-2.6264	-1.77085	-1.18079	-2.3253	-1.18876	-0.63218	-1.66714	-1.47694	-1.84532	-1.46212	-2.13086	-2.19214	-1.45301	-2.3407	-0.509218	-0.77966	-2.39391	-1.38845	-1.57517	-1.49712	-0.892294	-0.204727	-1.24464	-1.91396	-2.43052	-0.537665	-1.7445	-2.01361	-1.39832	-1.17533	-1.65373	-1.54285	-2.40583	-2.54279	-1.69794	-2.10849	-1.59849	-2.51111	-1.24331	-1.98775	-2.0723	-2.07563	0.334996	-1.6768	-2.01017	-1.36717	-0.462185	-1.59781	-1.66855	-0.0500109	-1.385	-1.50147	-1.83383	-1.83863	-2.70574	-1.7675	-2.30449	-2.13574	-1.93355	-1.81955	-1.64088	-1.45453	-1.4617	-1.2879	-1.47486	-1.50952	-1.65301	-0.964486	-1.34065	-0.929019	-1.37272	-1.64328	-1.52906	-0.637598	-1.64147	-2.17034	-1.47839	-0.780868	-1.32395	-1.36174	0.0370691	-1.83612	-1.43487	-1.29418	-1.61194	-1.09998	-0.700439	-1.70134	-1.33497	-1.1589	-1.262	-1.83527	-1.38624	-1.61816	-2.01127	0.392242	-1.81946	0.771364	0.115924	0.447767	0.789559	-1.98333	-1.93332	0.937525	-1.17755	-1.39683	-1.19966	-1.783	0.390581	-0.950714	-0.902679	0.802059	-0.655797	0.192098	0.372257	0.374611	-2.74572	0.00351366	-0.716569	0.079136	0.333045	0.361787	0.293032	-0.471947	-0.775193	-0.0802572	-1.47962	-1.17735	0.83824	-1.22732	-1.23786	-1.39105	0.546181	-1.42748	0.476731	-1.25989	0.662441	0.330668	0.53901	0.0970462	-1.22299	-1.68708	0.353756	-1.57285	-1.14201	-1.63196	0.40161	-0.134535	-0.18837	0.454609	0.330464	-0.102759	-0.132712	0.377805	0.020004	-0.125259	-2.24409	-0.222354	-0.330464	0.373569	0.562461	-0.0131888	-3.31235	-1.71074	-0.319173	-1.41975	0.756541	-3.14988	-2.66984	-2.39937	-0.573231	0.666264	0.23111	-0.310546	0.241649	0.346806	0.251656	-0.170661	0.211112	0.303505	-0.291339	-0.127515	-0.195781	0.0289093	-0.0830439	-1.23013	-3.122	0.204155	-1.29511	-0.714056	-0.718185	-0.919802	0.648087	-0.880236	0.438127	-1.58783	0.263898	0.474746	0.570476	0.552731	-0.168763	-0.310264	-0.0277853	-0.0658801	-0.247681	-0.110208	0.207016	-1.17033	0.233203	0.286468	0.199728	0.463307	0.426481	-0.546745	2.22484	-0.233723	-0.341899	1.11477	-1.18012	-1.99948	-0.284113	-0.614089	-0.146018	-0.435148	0.399501	-0.379551	-1.00657	-3.37188	-0.231338	-3.38665	-0.453298	-0.834387	-0.0631097	0.288634	0.0614954	0.492241	0.245604	-0.063637	-0.647176	-0.527963	-0.435909	0.0748305	-0.628757	0.940773	-0.887159	0.228881	0.401596	-3.02244	-0.108809	-0.293119	-1.59969	0.76807	-2.83505	0.372257	-1.7182	3.14624	-0.636967	1.6148	1.09299	-0.56725	0.374932	0.200196	-1.3779	-1.28032	-0.447074	-2.5049	0.168466	-0.44306	0.313199	-0.302464	-0.538076	-0.289976	-1.7283	-0.678009	0.0789091	-0.35901	-1.83179	-0.712212	-0.753685	-0.100504	0.357289	-0.892566	-0.480537	-0.515551	-2.19066	0.0686323	0.527094	-0.412414	0.319527	-0.315982	-0.104017	-0.392959	-1.07751	0.062226	-3.23561	0.228941	-0.482602	0.223244	-1.56903	-0.169845	-2.30949	-0.659269	-1.18856	-0.0435699	-0.550234	-0.116062	0.0357115	-1.01209	0.00698447	0.524	-0.0495582	-1.89966	-0.279508	-3.21063	0.290374	-1.04923	-1.12643	-0.45522	-1.12841	-0.797515	0.342329	0.300454	-0.198107	-0.546388	0.0969359	-2.35324	0.35538	-1.14999	-0.805049	0.377362	0.344549	-0.343974	-0.867881	-2.7877	-1.88741	0.418665	-2.42101	-0.894596	0.292495	-0.107234	0.498237	-2.73684	0.558022	0.32947	-1.81476	0.562226	0.563078	0.568112	0.24408	-2.14087	-2.67485	-2.09894	0.130189	0.529646	0.419888	0.534582	0.390937	-1.95754	0.441281	0.864356	-2.29389	0.00626237	-0.0912515	-0.271083	-0.459691	-0.328055	0.633256	0.488138	0.259299	0.32407	0.0541086	-1.79437	0.65092	-1.56093	-1.65771	-1.70928	0.50298	0.634448	0.77392	-0.770051	-1.28476	1.0078	-0.972126	-2.0284	0.310253	0.386989	-0.464249	-0.0138026	0.239566	-0.526462	-0.97365	-1.4596	-0.102123	0.192681	0.172107	0.223661	-0.0379747	1.71351	-1.78531	-1.28959	0.432144	-0.703861	-2.58659	0.372722	0.194653	-0.966404	0.330515	0.130681	0.195908	0.399938	0.378706	4.15897	-0.404899	1.43706	-0.697259	1.39423	-0.443063	-0.710824	1.73908	1.72133	-0.799687	2.23218	2.66506	3.4766	5.12061	-0.397645	0.608921	0.356642	-0.711372	1.1342	-0.267506	-0.376322	-0.391295	3.12365	-0.206768	-0.105463	-0.236737	-0.379515	-0.374611	-0.346691	-0.105463	-0.0708881	-0.184733	1.09876	0.718592	-0.741621	3.64307	0.753731	2.65007	-0.522961	1.17439	-0.461968	0.870516	-0.606839	-0.35901	-0.513862	-0.262521	0.746288	1.29372	-0.353684	2.95328	1.73637	1.29963	-0.407885	-0.160128	-0.181818	-0.449365	-0.359824	-0.182144	-0.193247	-0.379492	-0.224544	-0.175863	2.84503	-0.135388	-0.0952981	-0.380777	-0.529806	-0.210214	5.25213	3.48168	-0.193247	1.03819	-0.649747	4.14526	3.06935	2.21193	-0.127515	-0.616061	-0.314567	-0.14646	-0.293246	-0.354575	-0.307148	-0.181818	-0.28571	-0.323278	-0.176218	-0.175863	-0.163383	-0.236572	-0.201452	-0.0548546	3.00578	-0.269344	-0.0839604	-0.0898027	-0.0708881	-0.0708881	-0.60497	1.58877	-0.435113	1.03884	-0.326501	-0.487781	-0.54984	-0.516959	-0.190445	-0.131507	-0.222271	-0.217072	-0.142857	-0.190734	-0.295681	0	-0.295667	-0.334339	-0.286188	-0.456706	-0.443419	-0.123404	-0.143463	-0.15729	-0.123404	-0.0633724	0	-0.0447661	-0.142857	-0.0898027	-0.160581	-0.131507	-0.410401	-0.156813	-0.0776931	4.26993	-0.15729	5.33027	-0.163383	-0.0839604	-0.190734	-0.31578	-0.231995	-0.473703	-0.295681	-0.201701	-0.100504	-0.119159	-0.127515	-0.243334	-0.119159	-0.0898027	-0.0776931	-0.309056	-0.39908	6.61624	-0.204124	-0.178862	2.94552	-0.679714	2.74866	-0.385872	1.42306	-1.78629	1.1808	-1.16555	-0.910274	-0.198824	-0.41279	-0.289725	2.21024	0.720075	-0.119159	2.42207	-0.268097	-0.120114	-0.366255	-0.135388	-0.0952981	-0.150518	1.18024	-0.0952981	-0.257229	-0.114766	1.33035	-0.0776931	-0.0708881	-0.175863	-0.377069	-0.0776931	-0.139169	-0.119159	2.01689	-0.224544	-0.509052	-0.105463	-0.359824	-0.144926	-0.193525	-0.123404	-0.0447661	-0.231821	3.32473	-0.309397	-0.0839604	-0.283552	2.907	-0.15729	1.97228	-0.0952981	-0.0839604	-0.181818	-0.114766	-0.18008	-0.234375	3.63144	-0.203341	-0.503617	-0.184733	1.50354	-0.139169	5.89188	-0.342165	-0.0952981	-0.0708881	-0.110208	-0.0548546	-0.0952981	-0.369456	-0.330663	-0.178862	0.122528	-0.269625	2.20412	-0.351095	-0.0708881	-0.0633724	-0.397906	-0.365806	-0.143463	-0.119159	-0.0447661	-0.0839604	-0.409357	2.88951	-0.0839604	-0.0633724	-0.199007	-0.477454	2.74929	-0.520483	-0.348469	1.49205	-0.519533	-0.541271	-0.52892	-0.306744	10.3462	3.46223	1.62821	-0.264677	-0.515041	-0.419079	-0.496684	-0.384177	1.71721	-0.427189	-0.100504	-0.0776931	-0.234206	-0.187608	-0.166581	-0.142857	-0.172818	-0.0952981	-0.486884	-0.323206	-0.360027	-0.242493	3.44768	-0.602082	1.12559	1.29608	1.27912	-0.474693	-0.584246	-0.698042	0.339244	0.951595	-0.871276	0.522463	1.87489	-0.358921	-0.389884	-0.135388	-0.204124	-0.310958	-0.139169	-0.0548546	1.25758	-0.191233	-0.251034	-0.281031	-0.295539	-0.212191	-0.139817	1.54723	2.3567	-0.433617	1.32428	2.88918	-0.386514	-0.289214	-0.100504	-0.375714	-0.255015	-0.297241	-0.387601	-0.389846
ENSP00000369849	-1.2364	-1.46355	-0.684201	-0.369428	-0.647334	-0.623535	-0.661103	-1.42598	-1.52536	-0.696496	-0.818178	-0.788541	-0.813914	-1.16925	-1.6187	-0.726048	-1.13485	-0.436903	-1.18571	-0.618675	-0.357174	-2.06536	-0.413737	-1.25826	-2.26024	-0.736568	-1.42302	-1.21347	-0.858147	-0.600681	-0.362321	-1.79172	-1.19256	-1.46435	-0.904163	-0.828858	-0.729134	-0.889479	-1.23391	-1.63574	-0.713963	-1.57657	0.142454	-0.777743	-1.15362	-0.897303	-1.52406	-1.01207	-0.687616	-1.06877	-0.752226	-1.11677	-0.724576	-0.989381	-1.06818	-0.840211	-1.06757	0.267428	-0.646166	-1.07864	-0.47095	-0.552918	-1.11041	-0.697071	-0.386366	-1.24039	-0.538593	-0.0994297	-0.378454	-0.576826	-0.400691	-0.390134	-0.284566	-0.424427	-1.29982	-1.07569	-1.22967	-0.508219	-0.513966	-0.698501	-1.38235	-1.21266	-0.679484	-0.129864	0.0686209	-0.701443	-1.41717	-0.313197	-0.48767	-0.65924	-0.600317	0.00456969	-0.72976	-0.932075	-0.92855	-0.4237	-0.378154	-0.13248	-0.736706	-0.754205	-0.937381	-0.62879	-0.70027	-1.24981	-1.06597	-1.20494	-0.966507	-1.47404	-1.18854	-1.08543	-1.07516	-0.853621	0.232419	-2.45905	-1.28742	-1.74955	-2.74271	-2.29834	-1.68	-0.351943	-0.628436	-0.893605	-0.492254	0.239235	-2.14019	-0.635271	-0.783468	-0.791242	-1.07814	-0.898221	-1.40864	-0.557548	-1.4098	-0.694944	-1.44399	-0.750137	-1.28812	-1.02656	-0.0209457	-1.08627	0.83282	0.291019	-1.13796	-1.23781	-0.33496	-0.580668	-1.15517	-0.901573	-0.479709	0.0279336	-1.859	-1.18086	-1.20228	-0.65973	-0.372319	-0.119584	-0.479203	-0.62359	-0.594592	-0.548502	-0.679655	-0.556014	-0.57895	-0.533972	-0.739669	-0.566376	-0.464539	-0.780557	-0.451439	-0.41042	-1.03248	-0.782815	-1.71591	-0.664326	-0.643219	-0.250292	-0.306454	-0.20192	-1.34514	0.108476	-1.87868	-1.20794	-1.20009	-0.314548	-1.28454	-1.85991	-1.28461	-1.57701	-1.48886	-2.63155	-1.04703	-1.15856	-0.585271	-0.851073	-1.23162	-0.936384	-1.16138	-0.488639	-2.08487	-0.173782	-0.889575	-0.807507	-2.01067	-0.797397	-1.04738	-1.89627	-1.68013	-2.67899	-0.606884	-0.64072	0.152976	-0.778727	-0.878249	-1.47138	-2.2862	-1.26724	-1.06954	-0.913952	-1.47059	-1.73515	-1.77678	-0.605345	-0.281488	-1.96857	-0.46491	-0.467142	-1.30937	-0.586243	0.358606	-1.47408	-0.558078	-0.586176	-1.26683	-0.360094	-0.446731	-0.900481	-1.01464	-0.979833	-0.744093	-0.0643906	-1.02625	-0.768003	-0.736873	-1.44156	-0.964056	-1.50359	-1.04499	-1.83056	0.246748	-1.02019	-1.49482	-0.610479	-0.570144	-0.913683	-1.17977	-1.02513	-0.850274	-1.31608	-1.41959	-1.13025	-1.02131	-1.00068	-0.734851	-1.0454	-0.892446	0.0479059	-0.886943	-2.17564	-1.11683	-1.17041	-0.15231	-1.03622	-0.198185	-0.852408	-0.932148	-1.1405	-1.17395	-0.944184	-0.811108	-0.989429	-0.929262	-1.19355	-0.757299	-1.01821	-1.39729	-1.31032	-0.907389	-1.18933	-1.07661	-0.617691	-0.730326	-0.551161	-1.19693	-0.481745	-0.278785	-0.921251	0.622804	-0.624278	-1.26931	-0.450325	-0.435125	-0.933838	-0.428994	-0.814523	-0.760712	-0.853001	-0.66274	-0.841393	-0.522237	-0.335399	-0.307652	-1.26993	-0.744925	-0.725583	-0.588095	-0.681865	-0.806142	-0.198988	-0.24544	0.130287	0.286028	-0.434033	-0.0245022	0.380693	-0.0576449	-0.0227243	0.361417	-2.43248	0.142428	-2.3687	0.0180936	-0.239017	0.353756	0.395813	0.333045	0.496505	-0.425001	-0.183304	-0.214115	-0.411784	-0.661896	-1.53799	-0.568091	-0.152475	-0.128425	-0.18597	0.769603	0.514974	-0.644445	-2.70237	0.259623	0.298807	-2.4428	0.306401	-2.56899	0.0922699	0.135104	-0.00257343	-2.50842	-2.43248	-0.123548	0.0712064	-0.467251	0.278765	0.184013	-0.224218	0.141393	0.286669	0.120435	-0.0833155	-0.705449	-0.924744	0.0053839	-0.210696	-0.64909	-0.77321	-0.177055	-0.673638	-0.791431	-0.326347	-0.796499	-0.978979	-0.154924	-2.12289	-0.637115	-0.703215	0.0922699	-0.960195	0.0611309	0.255635	1.37136	-2.67755	-0.107553	-1.41785	0.163813	-0.296681	0.977024	-0.38099	-0.205914	-0.450356	-0.898221	-0.302789	-0.207461	-1.03195	-0.668623	-0.793436	-0.464276	1.10352	0.288419	-0.421012	-0.380107	0.332048	0.528143	0.567557	0.397287	0.247681	0.36651	-0.0599856	0.114905	-0.404813	-0.095465	0.0580728	0.139855	-0.786284	-0.946448	-0.593042	-0.651971	-0.899621	-0.826287	-0.349114	-2.0527	-0.37239	-0.206997	-0.384528	-0.0418697	-2.60258	0.684603	-1.01304	-0.816032	-0.94318	0.470725	-4.56681	-0.124061	-0.969007	-1.33538	-0.726889	-1.08597	-0.092954	-1.0988	-1.9122	-0.632917	-0.799467	-0.678594	-1.29142	-1.60419	1.40408	-2.91556	1.77327	-0.00563445	-0.362209	-0.706696	0.552296	0.645291	-1.12663	-0.552321	-1.32941	0.409622	-1.94747	-0.352089	-0.0376444	-0.354705	1.051	0.933252	0.0561161	0.273146	-0.260074	-0.109845	0.0556329	-0.600374	0.514535	0.632208	0.476959	0.651441	-0.148024	-0.339778	0.207978	0.206477	-1.24339	-0.208526	-0.454061	-1.1864	-0.23468	-0.959396	0.722986	-0.89693	0.0245792	0.542479	-0.483458	-0.931764	-0.0694489	0.573156	-1.60682	-0.709562	-0.172699	-1.77175	-1.31468	-1.32424	-0.173241	-0.512477	0.0248737	-1.02117	-0.346993	-1.1063	-0.701348	-0.97416	-1.86329	-0.56615	-0.373861	-0.306401	-1.1539	-0.332243	0.0568956	-0.711795	-0.18037	-1.5282	0.246962	-0.630773	0.693997	-0.695571	-0.608919	-2.16207	-0.535002	-0.0342949	-0.605546	-0.0397888	-0.835785	-0.765524	-0.263718	0.327986	0.344577	-1.17331	0.349563	0.495166	-0.17023	-0.294052	0.929135	0.542797	-0.389212	-0.141084	-0.183558	0.271298	0.532477	-0.169357	-0.0957284	0.944338	0.398907	-0.426024	-0.0786806	-0.0604811	-0.270965	-1.79291	-0.300437	-0.84789	-0.0411655	-2.63756	-2.44738	-0.119967	0.0647294	0.108809	0.105399	0.157697	-0.312349	-0.0966586	-0.345655	0.0300135	-0.47407	0.0952044	-0.0795031	0.0565189	-0.109064	-2.92882	-0.0520318	0.35542	-0.301892	-0.615629	-0.764161	-1.00483	0.742171	-1.03997	0.168378	-0.0440836	-0.373981	-0.209383	-0.57586	0.0784775	0.199007	0.124919	0.253185	-2.78505	0.0888617	0.165622	-2.58963	-1.82591	0.227336	-2.09176	0.354686	-2.28734	-0.115369	-0.163126	0.741906	-0.733454	-0.388	-1.29739	0.415461	0.178169	-0.643112	-0.469096	-0.380199	-0.249491	-0.543464	0.750281	-2.40184	0.303022	-0.0717466	0.531859	-0.243738	-0.190734	2.0189	-1.93977	-0.265052	-0.528702	-0.437953	-0.0648202	-0.140164	-0.169725	-0.191492	-0.281031	-0.378635	0.128753	-0.214747	-0.403663	-0.209703	-0.242493	-0.394598	2.57963	-0.314327	2.58879	-0.237487	-0.185045	-0.395775	-0.426112	-0.389884	-0.500877	-0.156813	-0.174141	-0.184733	-0.143463	-0.105463	-0.0447661	-0.105463	-0.209609	-0.185859	-0.198749	-0.0708881	0	-0.0969285	2.80325	-0.367041	-0.348502	2.52224	-0.376941	2.97161	-0.271734	-0.284851	-0.246419	2.49112	2.51288	-0.226991	-0.268325	-0.163383	-0.369456	-0.31707	-0.206768	-0.307967	-0.357704	-0.275276	-0.229595	-0.0952981	-0.0776931	-0.258169	-0.209609	-0.0898027	-0.0898027	-0.196014	-0.100504	-0.0776931	-0.170114	-0.0447661	0	-0.190445	6.01416	-0.100504	-0.0776931	-0.293246	-0.0898027	-0.283092	-0.343969	-0.123404	6.66742	-0.214535	-0.0548546	-0.302768	-0.16699	-0.0633724	-0.169725	-0.184733	-0.201452	-0.0633724	-0.153432	-0.163383	-0.0839604	-0.0708881	-0.0952981	-0.160128	-0.105463	-0.0316386	-0.132254	-0.139169	-0.0316386	-0.0548546	-0.0316386	-0.0447661	-0.374611	-0.424727	-0.229595	-0.298196	-0.136083	-0.219786	-0.277361	-0.27896	-0.100504	-0.0776931	-0.123404	-0.0839604	-0.0633724	-0.0952981	-0.143463	0	-0.127515	-0.187608	-0.166581	-0.217278	3.82548	-0.0633724	-0.0776931	-0.0839604	-0.0776931	-0.0316386	0	0	-0.0839604	-0.0447661	-0.0802572	-0.0898027	-0.238919	-0.0776931	-0.0447661	-0.0952981	-0.0776931	-0.0708881	-0.0776931	-0.0447661	-0.0802572	7	-0.105463	-0.250093	-0.139169	-0.0952981	-0.0316386	-0.0708881	-0.0548546	-0.0708881	-0.0898027	-0.0316386	-0.0316386	-0.166581	-0.250541	-0.153432	-0.0776931	-0.0548546	-0.258904	-0.348776	-0.209383	-0.202365	-0.264677	0.196347	-0.51888	-0.58301	-0.483125	-0.62098	-0.204366	-0.153432	-0.334134	-0.35001	-0.0447661	-0.18134	-0.149983	-0.0548546	-0.172818	-0.0316386	-0.0316386	-0.0708881	-0.240192	-0.0447661	-0.105463	-0.105463	-0.212526	-0.0316386	-0.0447661	-0.0898027	-0.214535	-0.0447661	-0.0447661	-0.0708881	-0.199692	-0.111364	-0.267506	-0.0708881	-0.14646	-0.0548546	-0.0776931	-0.0548546	-0.0548546	-0.0776931	-0.149983	-0.143463	-0.0708881	-0.142857	-0.256722	-0.100504	-0.175863	-0.0708881	0	-0.0708881	-0.0548546	-0.0898027	-0.0708881	4.39108	-0.0898027	-0.213652	-0.0898027	-0.234099	-0.0839604	-0.0708881	-0.172818	0	0	-0.0447661	-0.0447661	-0.0316386	-0.211112	-0.178862	-0.100504	-0.538474	-0.209609	-0.226991	-0.222076	-0.0447661	-0.0776931	-0.187908	-0.235539	-0.114766	-0.0708881	0	-0.0548546	-0.223585	-0.198749	-0.0548546	-0.0447661	-0.0952981	-0.246419	5.33027	2.96743	-0.228424	-0.272239	-0.283552	-0.285596	-0.296883	-0.182144	-0.227174	-0.150518	-0.241406	-0.14646	-0.276877	-0.252786	-0.268952	-0.270232	3.73218	-0.227673	-0.0316386	0	-0.0839604	-0.127515	-0.100504	-0.0898027	-0.0776931	0	-0.263664	-0.190734	-0.204366	-0.184733	-0.274784	-0.319398	-0.299632	-0.333038	3.30224	-0.281499	-0.291719	2.51288	4.04999	-0.326799	1.89194	-0.391216	3.41602	-0.252786	-0.224733	-0.0548546	-0.123404	-0.126277	-0.0708881	0	-0.284154	-0.149983	-0.149983	-0.175863	-0.196014	-0.123404	-0.105463	3.06989	-0.38014	-0.223585	-0.517517	-0.198749	-0.204124	-0.143463	0	-0.193247	-0.142857	-0.131507	-0.231995	-0.227673
ENSP00000397598	-0.454977	-0.619366	-0.448007	-0.355974	-0.591926	-0.63466	-0.633155	-0.509203	-0.525186	-0.478123	-0.651989	-0.706516	-0.67803	-0.261116	-0.644261	-0.581253	-1.23696	-0.712649	-1.0146	-0.905481	-0.435731	-0.384848	-0.758269	-0.819358	0.173164	-0.722676	-0.320607	-0.736425	-1.40879	-0.327872	-0.142163	-0.411905	-0.404858	-0.513401	-0.542418	-0.650355	-0.586918	-0.545833	-0.831056	-0.402409	-0.880945	-0.919663	-0.863358	-0.609927	-1.06505	-0.904617	-0.5759	-0.884332	-0.736471	-1.35715	-1.37343	-0.478226	-0.487567	-0.278025	0.265349	-0.749649	-0.88696	0.445085	0.211941	-0.573535	-1.09947	-1.03043	-1.13601	0.911809	-0.126523	-0.864796	-1.16125	0.255318	0.363329	-0.602002	-0.922856	-0.36798	-0.0790147	0.11891	-1.155	-0.761991	-0.504366	-0.684546	-0.00608257	-0.0293231	-0.302346	-0.410302	-0.754704	-0.51684	-0.03799	-0.254621	-1.44212	-0.0235286	0.214976	-0.535464	-0.948224	-1.4954	0.0923585	-0.61113	-0.740852	0.588367	-0.107253	-0.488657	-0.794345	-0.94182	-0.74421	-1.1369	-0.416573	-1.14825	-0.852102	-0.867028	-0.689408	0.193247	-0.0503221	-0.270847	0.506945	-0.352126	0.331597	-0.941606	-0.547361	-0.364527	-0.195679	-0.252633	-0.624015	0.00459281	-0.272974	-0.6616	-0.223413	0.464162	-0.152956	-0.388375	-0.169504	0.214987	0.0828913	0.445313	0.00043157	0.415326	0.315694	-0.228512	0.385263	-0.466977	0.639858	0.373805	-0.327274	-0.503506	-2.3034	-1.9585	-0.433883	0.143457	0.839495	0.402004	0.111864	0.355719	0.474671	0.338258	-0.149441	-0.309578	-0.618248	-0.760901	-0.673466	-0.191578	-0.283068	-0.481902	-0.201327	-0.37538	-0.364811	-0.490718	-0.538023	-0.533721	-0.500933	-0.384258	-0.842071	-0.772944	-1.05601	-0.837942	-1.10998	-0.991087	-0.562566	0.318653	-0.13675	-0.00298957	-0.685017	-0.748973	0.118181	-0.866205	-0.371108	-0.070667	0.15495	-0.848511	-0.488844	0.0581013	0.0995468	0.824132	-0.916066	-0.321601	-1.51973	-0.0965803	-0.122821	-0.205008	-0.473366	-0.152606	-0.0885303	0.41251	-0.650482	0.140677	0.268494	0.199818	0.837221	-0.650218	-0.220418	-0.268912	-0.145905	-0.165607	0.732812	-0.0192339	0.470751	-0.556845	-0.70311	-0.129812	0.867883	0.23508	-0.904009	-0.139605	0.299379	-0.0340257	-0.663764	-0.310647	0.00256918	0.297142	-0.195033	0.581946	-1.01497	-0.346856	0.416963	-0.147433	-0.0784082	-0.469752	-0.76757	-0.065091	-0.222301	-0.572188	-0.75959	-0.718078	-0.357599	0.250541	-0.761437	-0.607175	-0.749857	-0.792041	0.545498	-0.278086	-1.04723	-0.66269	-0.799315	-0.896344	-0.458365	-0.874725	-0.789716	-0.800282	-0.828719	-1.01511	-1.93661	-0.420347	-0.452364	-0.626137	-0.781012	-0.765897	-0.786576	-0.756644	-0.676509	-2.74015	-0.700701	-0.227764	-0.903251	-0.64883	-0.706341	-0.472285	0.0275008	-0.645901	-0.609497	-0.749917	-0.805911	-0.569406	-1.1794	-0.851403	-0.979828	-0.845169	-0.845294	-0.381011	-0.691016	-0.640603	-0.76492	-1.00461	-0.769745	-0.810061	-0.465135	-0.810704	-0.561157	-1.11607	-0.418143	-0.608904	-1.32551	-0.303241	-0.728493	-0.494856	0.0225219	-0.437886	-0.92812	-1.04045	-0.595746	-0.77665	-0.391052	-0.570854	-0.40516	-0.385088	-0.293885	-1.09582	-1.12673	-0.39943	-0.449659	-0.454644	-0.535441	0.0817833	-0.043524	0.220803	0.412607	1.48638	0.142428	-1.98875	0.195296	0.130692	0.453023	0.430324	-2.26316	-1.92042	0.167538	-0.0239114	0.472975	-1.55126	0.460566	-1.31817	-0.172276	0.0115478	0.0245792	-0.273179	-0.469786	0.70462	-0.375153	-0.0424646	0.0155982	-0.0501934	0.964874	0.652027	-0.469692	-2.40543	0.42727	0.450316	0.367147	-1.90906	0.323423	0.229618	0.334134	0.186352	0.381881	0.392968	0.0642751	0.220914	-0.30982	0.395813	0.329925	-0.0463407	-2.66557	0.47516	0.28079	0.0952981	-0.495284	1.33215	0.196811	-0.0841489	-0.514253	-0.586446	0.0683143	-0.442807	-0.646535	-0.157224	1.38305	-0.725516	0.0109278	0.311284	-0.478461	-0.506937	0.240383	1.01589	-2.52163	0.456318	1.77253	-0.258584	0.0561161	0.84952	0.310546	-0.16925	1.29991	-0.236716	-0.0311278	-0.232245	-0.616131	-0.205364	0	-0.822445	-0.406839	-0.644445	-0.318081	-0.675601	-1.88676	-0.209442	-0.191752	0.400449	0.722707	0.704265	0.618423	0.364419	-1.61292	0.125939	0.331387	-0.195758	0.123797	-2.78702	0.261753	-0.62676	1.2195	1.81132	1.7386	1.34682	1.41009	-0.22158	0.4819	-0.181904	-0.113785	-0.191196	0.0961089	0.113785	0.877699	-0.743522	-0.638658	-0.778942	0.601485	0.472225	0.0771772	1.2309	0.80061	1.62136	1.03121	0.122486	1.06191	0.511442	-0.4627	-0.710399	-0.488277	0.863	0.657142	-0.449467	-0.181904	-0.296983	0.151463	-0.146904	1.50969	0.768601	0.853475	1.00657	2.23012	0.888349	0.50826	0.555725	-0.11365	0.196201	-0.130169	-0.589114	-0.718616	0.269047	0.421896	-0.158788	0.135104	0.257677	-0.462022	0.67633	-1.05802	0.617843	0.757551	0.0492031	-0.175756	0.392232	0.411846	-0.974483	-0.0224813	-0.289557	1.07087	-0.0383631	-0.734173	-1.13101	-0.723915	0.205364	-1.36965	-0.28897	1.19622	0.160471	-1.30013	0.714991	-0.505197	-0.0454807	0.623336	-1.00924	0.894013	0	-0.356383	0.117712	0.961319	-0.0880202	1.0847	-0.555854	1.12207	0.483458	-0.39908	-0.186352	-0.104389	0.982407	-0.189783	0.237969	-0.599405	0	0.742313	0.392959	1.90479	0.871041	-0.521893	-0.467536	0.467823	2.1244	0.229618	-0.430559	0.185581	1.27057	-0.645992	-0.112289	0.479757	0.521859	0.930431	0.487699	0.638787	0.00485077	-2.71786	1.28139	0.681137	-0.273843	0.149153	-0.0264558	0.446217	0.624125	0.0174693	0.00493871	-0.726577	0.603319	-0.170554	0.147722	0.204792	-0.112289	-1.46906	-0.134196	-0.602198	0.138722	-0.118817	0.312096	0.037179	0.287248	0.249135	0.246962	0.26892	-0.0508489	0.0299516	-0.221739	0.195451	-0.267853	0.245602	0.115278	0.233547	0.0627211	0.209281	0.162088	-1.82945	-0.0808507	1.81982	-0.572296	-0.77981	-0.947219	1.00074	0.326233	0.141614	-0.174253	-0.00934806	-0.419351	0.235363	0.375059	0.292013	0.36566	0.330515	0.227552	-2.18262	0.440295	0.54926	0.370547	-1.8102	-1.7386	0.170189	-0.0366643	0.063819	-0.979718	-0.517295	-0.151395	0.848997	-1.7494	0.3366	-0.427142	-0.338881	-0.281076	-0.124898	-0.443689	-1.05253	0.267846	0.379515	0.0759067	-1.25137	-0.0876476	0.0298941	-0.215362	-1.597	-0.116807	-0.368716	-0.35379	0.0766514	0.0431621	-0.26926	-0.231995	-0.3012	-0.455908	-1.17023	-0.31707	1.95682	-0.300444	-0.282054	-0.45551	-0.45721	2.08283	1.76072	-0.296883	-0.209609	-0.478414	1.19909	-0.456582	0.883151	-0.229416	-0.255015	-0.243715	-0.149983	-0.123404	-0.0839604	-0.135388	-0.241249	-0.244778	-0.204366	-0.0447661	-0.0316386	-0.131507	2.06899	-0.424202	-0.450416	-0.404535	3.94121	-0.358794	-0.33548	-0.370999	-0.31578	-0.400981	-0.419918	-0.243561	-0.306029	-0.211972	-0.434643	-0.376322	-0.217072	2.7342	-0.447658	-0.321325	-0.281031	-0.127515	-0.0952981	-0.318122	-0.224733	-0.14646	-0.110208	-0.266293	-0.149983	-0.0898027	-0.193525	-0.105463	-0.0952981	-0.236737	-0.373987	-0.119159	-0.15729	-0.332511	-0.135388	2.33172	-0.440322	-0.135388	-0.179202	-0.267976	-0.0776931	-0.376276	-0.182144	-0.0708881	-0.187908	-0.243715	-0.171106	-0.136083	-0.181818	-0.234206	-0.114766	-0.162088	-0.101944	-0.178862	-0.127515	-0.0316386	-0.214747	-0.231995	-0.0548546	-0.0447661	-0.0633724	-0.0776931	-0.418665	1.31027	-0.300944	-0.370489	-0.17319	-0.273831	5.97051	-0.333276	-0.114766	-0.135388	-0.0916698	-0.0952981	-0.131507	-0.0898027	-0.163383	-0.0316386	-0.185859	-0.198026	-0.184733	-0.266293	-0.275917	-0.0316386	-0.100504	-0.110208	-0.0839604	-0.0548546	-0.0447661	-0.0316386	-0.0898027	-0.0776931	-0.0952981	-0.0633724	-0.298752	-0.105463	0	-0.12428	-0.0776931	-0.128323	-0.0839604	-0.0548546	-0.139169	-0.185859	-0.187036	-0.307582	-0.172818	-0.111364	-0.0548546	-0.0633724	-0.0633724	-0.139169	-0.0447661	-0.0548546	-0.0548546	-0.209383	-0.314799	-0.209383	-0.153432	-0.127515	-0.325935	-0.435909	-0.187608	-0.283092	-0.334995	-0.229741	-0.633256	0.579344	-0.5822	-0.670832	-0.252786	-0.198749	-0.439085	-0.428033	-0.100504	-0.214747	-0.166581	-0.0548546	-0.231821	-0.105463	-0.0548546	-0.0898027	-0.320149	-0.0447661	-0.199692	-0.0952981	-0.298511	-0.0708881	-0.0548546	-0.128323	-0.217834	-0.0447661	-0.0776931	-0.0633724	-0.231748	-0.132626	-0.288634	-0.0633724	-0.217834	-0.0898027	-0.110208	-0.0776931	-0.0316386	-0.132254	-0.185828	-0.212779	-0.0548546	-0.193525	-0.330488	-0.100504	-0.242493	-0.0447661	-0.0548546	-0.119159	-0.110208	-0.139169	-0.119159	-0.455969	-0.170114	-0.326501	-0.136083	-0.323498	-0.0898027	-0.100504	-0.213652	-0.0633724	-0.0447661	-0.0316386	-0.0316386	-0.0548546	-0.215318	3.99425	-0.0898027	-0.597806	-0.207001	-0.295248	-0.220326	-0.0548546	-0.0548546	-0.230815	-0.28073	-0.119159	-0.0548546	-0.0316386	-0.0548546	-0.304713	-0.217834	-0.0776931	-0.0316386	-0.123404	-0.272355	-0.234375	-0.366759	-0.243334	-0.344124	-0.337094	-0.321325	-0.355874	-0.209383	-0.275276	-0.150518	-0.303505	-0.193247	-0.32627	-0.287183	-0.330464	-0.237189	-0.321325	-0.309018	-0.0316386	-0.0447661	-0.14646	-0.131507	-0.105463	-0.0898027	-0.0776931	-0.0316386	-0.27896	-0.207001	-0.229416	-0.160581	-0.316228	-0.388747	-0.347698	-0.362528	-0.367608	-0.337606	2.30456	-0.432338	-0.527874	-0.38955	1.39709	1.41773	-0.298504	-0.211112	-0.261617	-0.0952981	-0.14646	-0.214535	-0.0839604	-0.0447661	-0.373987	-0.135388	-0.163383	-0.204124	-0.212779	-0.163383	-0.0898027	-0.33577	-0.402796	-0.258904	1.0646	-0.217278	-0.24105	-0.201452	-0.0708881	-0.191492	-0.139169	-0.149983	-0.26379	-0.268097
ENSP00000355374	0.0185965	-0.231236	-0.42207	-0.334816	-0.277283	-0.390504	-0.216357	-0.650872	-0.668928	-0.544339	-0.715453	-0.663598	-0.684325	0.0670825	-0.292522	-0.324666	-0.772195	-0.24089	-0.67439	-0.201649	0.345047	-0.250046	0.00805348	-1.16268	0.147412	-1.07288	-0.0919424	-1.1559	-2.23564	-1.25377	-1.61785	-0.402743	-0.701346	-0.299497	-0.492499	-0.555097	-0.462292	-0.408479	-0.363551	-0.0655072	-0.266108	-0.399614	0.00940894	-0.180182	-0.667934	-0.532583	-0.222546	-0.189413	0.0420931	-0.529163	-0.477838	-0.39807	-0.111125	-0.343589	-1.4298	-0.160382	-0.488202	-0.455714	-0.452184	-0.48663	-0.0210705	-0.303089	-0.019459	-0.548682	-0.901373	-0.848109	-0.220308	0.218819	-1.12937	-0.548358	-0.261635	-0.167267	0.150461	-0.0944028	-0.428621	-0.407883	-1.07955	-0.221632	-0.319217	-0.0480092	-0.0207106	-0.749574	-0.17942	0.91328	-0.053127	0.0509881	-0.668859	-1.53144	-0.829541	-0.5515	-0.603944	0.254749	-0.250096	-0.25921	0.263889	-0.155441	-0.96705	-0.554039	-0.222601	-0.402448	-0.29132	-0.377622	0.0109162	-1.28357	-1.04579	-0.522517	-0.470838	0.101852	0.091128	0.531005	0.47201	-0.810395	-0.227821	0.478731	-0.499669	-0.453815	-0.556201	-0.449974	-0.616472	-0.690419	-0.352819	0.110643	-0.288794	0.47031	-0.186119	-0.399278	-0.52482	-1.51268	-0.300581	-0.125379	-0.812033	-1.05558	0.339587	-0.746886	-0.357664	-0.172359	-0.276521	0.436343	-0.0354423	-0.76854	1.28192	0.765235	-0.355302	-0.967989	-0.8806	0.396992	-0.475007	-0.339215	-0.258911	0.292862	-1.01023	-0.124538	-0.650889	0.365551	-1.05934	-1.10999	-0.173231	-0.351834	-0.130509	-0.424031	-0.163924	-0.185331	-0.184941	-0.27034	-0.164164	-0.17551	-0.353272	-0.29385	-0.404617	-0.338535	0.414003	-0.338947	0.0903238	-0.443391	-1.07873	0.0226794	0.0733786	0.062034	-0.425767	-0.782792	-0.496895	-0.573216	-0.481883	-0.91621	-0.526881	-0.392466	-0.935861	-0.253011	-1.33659	-0.838596	-1.35629	-1.13192	-0.513056	-0.220928	-1.72282	-0.176701	-1.03164	-0.249072	-0.76416	0.0946292	-0.234529	-0.294515	-1.27829	-0.249184	-0.527832	-0.812849	-0.824698	-0.170736	-0.317948	-0.334687	0.503332	0.140137	-0.482524	-0.558426	-0.708757	-0.336059	-0.954595	-0.631908	0.347968	-0.574784	-0.499298	-0.337614	-1.40695	-1.21393	-0.236492	-0.235519	-0.615663	0.114997	-0.216699	-0.145838	-0.81021	0.0101926	-0.869391	-0.0882548	-1.02223	-0.451035	-0.165121	-1.14749	0.0655486	0.190629	-0.745293	-0.622173	-0.391148	0.483022	0.605141	-0.577416	-0.30192	0.190811	0.0333574	-0.444018	-0.141321	0.0861699	-0.184328	-0.19046	-0.597966	-0.517442	-0.846313	-0.394555	-0.760808	-0.819789	0.070284	-0.662183	-0.215699	-0.790615	-0.12363	-0.379924	0.575783	-0.612722	-0.15308	-0.412322	0.212122	-0.84161	-0.842336	-0.427807	-0.0618344	-0.660643	-0.169428	-0.489816	-0.616829	-0.831602	-0.694204	-0.789116	-0.171475	-0.301875	-0.239117	-0.427334	-0.654438	-0.306154	-0.305795	-0.474684	0.047137	-0.352553	-0.186866	-0.666898	-0.332597	-0.305524	0.305059	-0.573106	0.301708	-0.717473	0.703296	-0.559678	-0.187043	-0.00447638	-0.406516	-0.356164	-0.21792	-0.315353	-0.0982617	0.0851841	-0.220005	-1.15871	-0.655473	-0.165561	-0.828591	-0.135897	-0.183165	0.123797	-0.0453195	0.258917	0.408204	1.38305	0.126159	-1.79546	0.245604	0.177394	-2.07177	0.436514	-2.38648	-2.0659	0.191319	0.0852309	0.491731	0.572293	0.39626	0.630295	-0.193525	0.0313266	-0.0202962	2.26502	-0.508797	0.658257	-0.48094	0.0312547	0.0718501	-0.118415	-1.01232	-1.44163	-0.4728	0.350242	0.383051	-2.08627	0.397088	0.410395	0.344047	0.26835	0.312096	0.123191	0.415965	-2.1746	0.00869689	0.246443	-0.357975	0.365134	0.300005	-0.0503077	0.284812	-1.99569	0.288748	0.0031159	-0.482098	-0.673986	0.204994	-0.0430405	-0.499013	-0.61554	0.00272167	-0.379379	1.38125	-0.171445	-0.701067	-0.78086	-0.0291235	0.338413	-0.493975	-0.484449	0.199512	-0.789602	-2.68538	0.407085	-0.413871	-0.296723	0.0616085	-1.19233	0.309056	-0.0902296	1.27815	-0.26926	-0.0542549	-0.25029	1.35122	-0.172729	-0.0463177	1.06443	-0.495166	-0.614089	-0.34076	-0.70862	0.451127	-0.221544	-0.253453	0.367826	0.678203	-1.32212	0.586951	0.360392	0.571957	0.165221	0.314864	-0.156836	0.141099	0.197386	0.237704	1.38959	1.23988	1.69814	1.55093	1.32673	-0.628281	-0.237641	0.475082	-0.13484	-0.0673936	-0.195451	0.173646	0.118736	-1.11466	-0.816345	1.40666	-0.815292	0.605186	0.415398	0.0672065	-0.705036	-1.14939	-0.616881	-0.936593	0.0732252	-0.883568	0.534818	-0.427938	-0.755497	-0.446281	-1.17299	0.667324	-0.513434	-0.114766	2.16266	0.173734	-0.201153	-0.560752	-1.23258	0.820479	-0.957312	-0.361461	-1.18542	0.510343	-1.58883	-0.187036	0.172342	-0.192592	-0.627003	-0.831174	0.287455	0.405964	-0.0740371	0.0353409	0.25607	1.44456	0.620549	0.792519	0.586652	0.783748	0.0173231	-0.213524	0.35201	-2.07531	1.01913	-0.0326338	-0.307234	-0.959231	-0.0759067	-0.713852	0.947523	-0.713852	0.315283	-1.28566	-0.356383	-0.754882	0.187036	-1.35696	0.663942	-0.479293	0.0672335	-1.51003	-1.04935	-1.08361	0.10602	-0.424202	0.220205	0.968637	-0.0767149	1.06908	-0.555899	-0.816902	0.4819	-0.451032	-0.145367	-0.12388	-1.03085	-0.139946	0.27139	-0.546195	-0.00626237	0.743661	0.436816	-0.456191	0.919996	1.63721	-0.408021	0.497141	-0.292058	0.269964	-0.523661	0.178169	1.30013	-0.606805	-0.134324	0.473587	-2.02732	-1.00002	0.436127	0.645635	-0.00530752	-0.12388	-0.73395	0.654115	-0.336265	0.166957	-0.0641762	0.432919	-1.45926	0.0510921	2.51094	-0.79083	-1.51468	-0.182775	0.161153	0.170449	-0.112829	0.604402	-0.102463	-0.681021	-2.84052	-0.122004	-2.35945	-0.0810072	0.244328	0.213155	0.234975	0.298813	-0.213672	-0.0218596	-0.142486	0.130153	-0.315773	0.261546	0.101715	0.3206	-0.0210151	0.213129	0.143622	0.494913	-0.156189	-0.426103	1.54018	-0.805657	0.865174	-0.930556	0.322876	0.161153	-0.156908	-0.0173231	-0.451953	0.237641	0.33592	0.273968	0.296852	0.288748	0.21847	0.297278	0.411395	0.573298	0.37442	0.508815	-1.52921	0.181961	-0.0319036	-0.0125255	0.929292	-0.57572	-0.271066	0.807205	0.543092	0.35346	1.466	-0.247589	2.17835	-0.162903	1.55503	-0.907551	0.234154	0.426733	0.118961	0.63532	-2.31132	0.0299516	-0.291443	-1.66055	-0.13028	-0.398992	-0.329112	0.0816811	0.0658801	-0.272527	-0.222271	-0.326947	-0.428784	-1.11965	-0.270562	1.78488	-0.328987	-0.296174	1.51079	-0.427384	2.35391	1.9802	-0.299589	-0.288932	-0.476664	-0.540292	-0.407619	-0.591107	-0.175863	-0.241406	-0.219786	-0.170114	-0.100504	-0.0548546	-0.114766	-0.219586	-0.248891	-0.176218	-0.0633724	-0.0548546	-0.131507	-0.370533	-0.390894	1.73082	-0.410437	-0.420084	-0.387206	-0.320009	-0.373987	-0.285143	-0.436706	2.2775	-0.230081	-0.315643	-0.175863	-0.389699	-0.375714	-0.217834	-0.328124	1.35727	-0.33798	-0.217278	-0.131507	-0.105463	-0.300454	-0.217278	-0.14646	-0.132254	-0.235174	-0.156813	-0.119159	-0.198749	-0.110208	-0.0952981	-0.236737	-0.382478	-0.119159	-0.166414	-0.307236	-0.123404	2.65841	-0.391086	-0.119159	-0.16699	-0.254878	-0.0316386	-0.333185	-0.214535	-0.0839604	-0.169725	-0.228424	-0.169725	-0.115814	-0.196014	-0.217834	-0.0708881	-0.135388	-0.0898027	-0.163813	-0.105463	-0.0316386	-0.207625	-0.187608	0	-0.0447661	-0.0548546	-0.0316386	-0.408741	-0.532341	-0.274466	-0.353067	-0.211972	-0.271071	-0.287183	-0.314799	-0.110208	-0.110208	-0.100504	-0.0898027	-0.105463	-0.0952981	-0.156813	-0.0447661	-0.212779	-0.219786	-0.184733	-0.300944	-0.270562	-0.0548546	-0.100504	-0.0839604	-0.110208	-0.0316386	0	0	-0.119159	-0.0548546	-0.0839604	-0.0776931	-0.261973	-0.0839604	-0.0316386	-0.12428	-0.0776931	-0.166581	-0.0633724	-0.0447661	-0.100504	-0.19699	-0.198165	-0.293105	-0.169725	-0.135388	-0.0447661	-0.0633724	-0.0708881	-0.142857	-0.0633724	-0.0708881	-0.0447661	-0.17319	-0.277361	-0.196282	-0.0952981	-0.0898027	-0.338531	-0.426481	-0.205957	-0.236737	-0.329346	-1.10387	-0.579895	-0.698771	-0.545672	-0.706841	-0.231748	-0.166581	-0.368548	1.67634	-0.0898027	-0.207001	-0.175863	-0.0708881	-0.217278	-0.12226	-0.0548546	-0.127515	-0.357205	-0.0316386	-0.151831	-0.100504	-0.29154	0	-0.0776931	-0.150518	-0.277566	-0.0447661	-0.0447661	-0.0316386	-0.26682	-0.139169	-0.303308	-0.0548546	-0.227059	-0.0839604	-0.123404	-0.0708881	-0.0548546	-0.136083	-0.218986	-0.211669	-0.0548546	-0.185045	-0.34712	-0.105463	-0.22093	-0.0548546	0	-0.0898027	-0.0839604	-0.127515	-0.144926	-0.446998	-0.194257	-0.314965	-0.110208	-0.313783	-0.0776931	-0.114766	-0.204366	-0.0316386	-0.0316386	-0.0316386	-0.0447661	-0.0316386	-0.235539	-0.222076	-0.0952981	-0.601102	-0.185045	-0.294904	-0.19699	0	-0.0776931	-0.230081	-0.225245	-0.0952981	-0.0708881	-0.0316386	-0.0447661	-0.32029	-0.206768	-0.0952981	0	-0.114766	3.06935	-0.212191	2.63711	-0.229416	-0.336191	-0.323278	-0.31707	-0.328367	-0.188693	-0.259299	-0.193247	-0.280802	-0.175863	-0.340954	-0.261973	-0.360658	-0.219586	-0.304877	-0.274352	-0.0633724	-0.0633724	-0.106748	-0.147029	-0.0898027	-0.0776931	-0.0548546	-0.0548546	-0.296217	-0.206768	-0.231821	-0.15729	-0.311205	-0.36773	-0.32563	-0.353024	-0.362245	-0.318122	-0.339523	-0.437498	-0.547675	-0.404943	-0.490585	1.44239	-0.29423	-0.21988	-0.226991	-0.0776931	-0.123404	-0.15729	-0.0708881	-0.0316386	-0.394297	-0.163383	-0.199007	-0.163383	-0.207001	-0.149983	-0.0839604	-0.288213	-0.438681	-0.28269	-0.583466	4.45528	-0.224544	-0.160581	-0.0633724	-0.188693	-0.14646	-0.156813	-0.26595	-0.26595
ENSP00000414750	0.45275	0.210879	1.07425	1.00529	0.672822	0.258561	0.437997	0.688127	0.603136	0.366369	0.440526	0.39481	0.281499	0.476026	0.768087	0.868834	0.354539	0.797227	0.456239	0.443725	0.479419	1.35332	0.0136844	0.596112	0.501023	0.349239	1.12699	0.651175	0.404741	0.862502	0.12058	0.328285	0.665339	0.682746	0.325307	0.273785	0.479343	0.257136	0.074793	0.498132	0.0229916	0.262535	0.56294	-0.156271	0.134864	0.0401478	0.677656	0.0422625	-0.244284	-0.169143	0.394607	0.51087	0.23621	1.20413	0.529519	0.071004	0.912991	1.22477	1.08731	0.865031	0.111585	-0.529717	-0.102962	1.0823	0.00783941	0.801268	0.384186	0.875551	1.11298	0.645909	-0.698835	1.07382	0.884914	1.29903	0.212126	-0.161695	0.116152	0.91196	0.23237	0.248705	0.439217	0.558524	0.122034	0.365885	1.19438	0.359068	-0.68397	1.12217	1.02669	0.0545901	-0.00831899	-2.90843	0.632684	-0.0928688	-0.500299	-0.692908	0.0626046	-1.08089	0.337571	0.304768	0.382707	0.143005	0.880545	0.404077	0.879986	0.375114	1.07207	2.05267	1.77639	1.75617	2.01974	-0.330185	1.06523	-0.80217	0.783636	1.15371	0.875025	1.03707	0.695819	0.150904	1.0801	0.838012	1.15964	0.587992	2.27244	-0.211535	0.459952	0.450649	1.43532	0.133805	0.802626	0.668322	0.420198	0.0227102	1.15255	0.680197	1.38314	0.556949	0.898967	1.28507	1.38511	1.05568	0.817564	0.795797	0.231287	0.577292	1.01286	1.1592	0.708865	0.494147	1.05328	0.265214	0.206918	0.794655	1.34142	1.18094	1.1397	0.893317	1.29529	0.934703	0.76008	0.992375	0.96965	0.876766	0.938049	1.1495	0.695468	0.504735	0.256464	0.446331	1.14258	0.845487	0.287811	-0.902129	-1.14843	0.137398	-1.87607	1.14135	0.918489	-0.728025	1.51314	0.778158	0.730882	-0.776595	-1.08142	1.18232	1.29963	0.959379	-0.316375	-0.0289441	-0.796461	0.614265	0.495141	-0.497595	0.459376	0.642252	-0.151296	-0.735273	0.909674	-0.236873	0.533944	0.303274	1.17924	-0.353084	-0.0957996	0.999994	0.270455	0.0362039	-0.127983	-0.0679726	0.683999	0.717801	0.581796	1.10879	1.69185	0.692853	0.522711	0.231843	0.622112	0.802683	0.0311277	-1.80043	0.167046	0.581044	-1.06879	-0.893487	-0.508327	0.36766	0.346536	1.14516	0.293066	0.580791	0.327919	0.104372	-0.875443	0.66507	0.0494	1.39025	-0.747648	-1.07511	0.450447	0.85145	-0.269687	1.64243	-0.661903	0.686744	-0.120561	0.530197	0.376807	-0.557269	0.455384	-0.254559	-0.170541	0.146648	0.839461	-0.40817	-0.856055	0.572976	-0.0817397	0.535899	0.113481	0.269642	0.139065	0.67483	0.0279773	-0.211764	0.867441	0.62698	0.0227793	0.408209	0.318285	0.171928	1.15937	0.37086	0.560673	0.116079	-0.406373	0.164264	-0.198064	0.0955483	-0.0967981	0.491004	0.101238	0.408719	0.515325	0.64949	0.54097	0.399141	0.264814	0.67629	0.78002	0.354168	-0.236128	-0.375045	0.288304	-0.333457	-0.293516	0.176545	0.22501	0.67263	1.47707	0.7498	0.208704	1.16125	0.0245522	0.321033	0.74378	0.550653	0.569212	1.05163	0.975239	0.632786	0.336516	0.138454	-0.130725	0.627957	0.66667	0.227552	0.0362187	0.338724	0.490823	1.69051	0.267316	0.494018	0.282859	0.303022	-1.52307	0.506382	0.393915	0.481667	0.304411	0.148029	0.514978	0.650299	0.531116	0.765524	-0.101358	0.122628	2.95127	-0.0786349	-0.358003	0.827744	-0.229416	0.0761142	0.180538	0.0342949	1.10513	0.790569	-0.352981	0.466684	0.48094	0.501724	0.469641	0.544331	0.404577	0.354005	0.412817	0.22158	0.435582	0.443773	0.128977	0.243561	-0.165188	0.564217	0.365917	0.0631097	0.354593	0.598144	0.379733	0.109845	1.86588	1.56341	-2.76891	0.159179	1.99956	1.79723	0.150128	-0.29772	-0.505861	-0.0588994	1.5111	-0.667408	0.102372	0.368842	-0.38424	1.98547	0.293665	-0.70904	0.369285	0.486381	2.24374	-0.149149	-2.92958	-0.954581	0.421321	-0.0631111	-0.593269	2.68765	0.105957	-0.0932842	-0.483568	2.8754	0.0337292	-0.719096	1.91786	1.84993	-0.238919	-0.568091	-1.55204	-0.00530752	-0.148289	0.482234	-1.23605	0.795348	-1.28907	0.447295	0.6348	0.205295	0.432851	-0.044634	0.248057	0.27896	0.362661	1.84291	1.4273	2.25438	2.0226	1.70803	-0.481886	3.19813	0.54125	-0.062137	0.0092586	-0.114766	0.276585	0.223676	0.992172	1.42243	1.66294	1.42295	0.696603	0.6043	0.210145	-0.579768	0.912836	1.79988	1.18099	0.263898	1.28203	0.589073	-0.282448	1.56341	2.02675	1.01262	0.746193	1.97164	-0.0614954	2.39147	0.29493	3.04195	1.8231	0.899621	0.974879	1.20018	-0.175113	0.984676	0.591736	0.710209	-2.51884	0.263718	-0.122991	1.55132	1.38803	0.392048	0.467281	0	0.14519	0.343656	-0.255605	0.771567	0.927533	0.684227	0.900936	0.136817	-0.0609711	0.418057	0.510356	1.20681	0.0662654	-0.155772	-0.828859	-2.90577	-0.581629	-0.904923	1.53253	0.384535	-1.16442	2.51684	1.40291	0.287735	-1.16894	-1.21518	1.87897	3.17432	0.679054	-0.868922	1.05772	0.241699	-0.26805	0.248434	-0.830747	0.0379747	1.26019	-0.408821	-0.689003	0.560006	-0.304598	0.05728	-0.0189771	1.13427	0.0220314	-2.13362	1.86594	0.169725	0.827144	0.473171	-0.311284	1.0648	1.91666	-0.308981	0.591301	2.29036	0.317092	-0.331146	0.26835	1.52669	1.72828	0.0270234	-1.49464	0.571813	1.13561	-1.67718	-1.20336	0.137715	0.0377119	-0.629406	0.775851	-0.151453	0.216758	0.0824985	0.502144	-1.26164	0.14734	-0.012911	1.38519	-1.3661	-0.0760776	0.239845	0.278177	0.0478639	0.729355	-0.0129543	-0.456198	0.228666	-0.0546652	0.309062	0.117379	0.342683	0.273319	0.300618	0.355182	2.91323	0.148554	-0.0836604	0.290625	-0.128859	0.326501	0.21872	0.350001	0.183302	0.302161	0.269171	0.588297	0.0488532	-0.262072	-0.369374	1.37694	-0.781805	1.21266	0.356905	0.237376	-0.145772	0.137523	-0.350399	0.357279	0.379643	0.374477	0.36406	0.394041	0.334435	0.349403	0.48716	0.67304	0.381434	0.589188	0.585382	0.220527	0.092954	0.124898	1.07444	-0.422941	-0.11931	-0.904117	0.635692	0.431248	1.73183	-0.181818	-0.199432	2.84635	-0.32436	-0.810357	-1.97809	-1.87244	0.215944	-1.13962	2.8442	0.0816803	-0.0732842	0.661817	0.045856	-0.269167	-0.179611	0.21872	0.13874	-0.326875	-0.230815	-0.370522	-0.474353	-1.25458	-0.322229	-0.481721	-0.340997	-0.361754	1.16091	-0.511975	-0.414945	-0.473157	-0.35057	-0.274466	-0.502518	-0.602774	-0.499695	-0.677815	-0.230081	-0.27896	-0.268097	-0.207001	-0.131507	-0.0548546	-0.193247	-0.253172	-0.318068	-0.207001	-0.0898027	-0.0776931	-0.142857	-0.468107	-0.496096	-0.497817	-0.469469	-0.521001	-0.422608	-0.388201	-0.42397	-0.306029	-0.441646	-0.45047	-0.287629	-0.33251	-0.166581	-0.54848	-0.39626	-0.237189	-0.39725	-0.516932	-0.402829	-0.276877	-0.156813	-0.131507	2.58057	-0.304877	-0.175863	-0.164895	-0.272679	-0.131507	-0.0952981	-0.214535	-0.172818	-0.114766	-0.265374	-0.390937	-0.14646	-0.134003	-0.343481	-0.135388	-0.38955	-0.460566	-0.128323	-0.201701	2.90739	-0.0898027	-0.43066	-0.223585	-0.100504	-0.172818	-0.259793	-0.202365	-0.163383	-0.239783	-0.224733	-0.127515	-0.176218	-0.15729	-0.175863	-0.110208	-0.0548546	-0.254038	-0.216169	-0.0633724	-0.0548546	-0.0633724	-0.0633724	-0.432726	-0.586286	-0.306029	-0.421965	-0.190734	-0.315163	-0.335473	-0.405426	-0.135388	-0.135388	-0.136083	-0.105463	-0.110208	-0.0952981	-0.187036	-0.0316386	-0.207001	-0.234839	-0.19699	-0.344592	-0.323206	-0.0316386	-0.119159	-0.0916698	-0.119159	-0.0708881	-0.0548546	0	-0.119159	-0.0708881	-0.160128	-0.0839604	-0.333667	-0.0952981	-0.0548546	-0.177131	-0.135388	-0.187908	-0.0776931	-0.0633724	-0.146904	-0.187608	-0.248813	-0.355639	-0.187608	-0.153937	-0.0708881	-0.0633724	-0.0776931	-0.168025	-0.0447661	-0.0776931	-0.0633724	3.99425	-0.326501	-0.220326	-0.119159	-0.110208	-0.406262	-0.463319	-0.226991	-0.277361	-0.378748	4.8596	-0.693889	-0.797083	-0.6279	-0.792999	-0.252317	-0.210214	-0.420656	-0.48488	-0.110208	-0.274784	-0.207001	-0.0548546	3.12682	-0.143463	-0.0633724	-0.160581	-0.390177	-0.0776931	-0.234099	-0.119159	-0.35079	-0.0708881	-0.0776931	-0.178862	-0.281627	-0.0708881	-0.105463	-0.0447661	-0.333689	-0.18008	-0.364645	-0.0633724	-0.234077	-0.100504	-0.125	-0.0952981	-0.0316386	-0.148413	-0.293577	-0.216169	-0.0952981	-0.234839	1.5768	-0.142857	-0.291607	-0.0316386	0	-0.123404	-0.0708881	-0.14646	-0.170114	-0.492206	-0.257276	-0.371021	-0.150518	-0.333333	-0.110208	-0.163383	-0.247047	-0.0598684	-0.0447661	-0.0633724	-0.0447661	-0.0776931	-0.245602	-0.254288	-0.110208	-0.709277	-0.201452	-0.328367	-0.257229	-0.0548546	-0.0548546	-0.25943	-0.215318	-0.14646	-0.0839604	-0.0447661	-0.0316386	-0.332511	-0.2576	-0.0776931	-0.0548546	-0.119159	-0.291235	-0.201701	-0.345913	-0.295681	-0.380175	-0.335453	-0.358794	-0.380777	-0.209703	-0.274784	-0.219586	-0.347524	-0.190445	-0.3629	-0.29423	-0.387945	-0.292233	-0.363543	-0.326164	-0.0548546	-0.0633724	-0.193247	-0.160128	-0.101944	-0.0776931	-0.0708881	-0.0316386	-0.326164	-0.202365	-0.276877	-0.149983	-0.394463	-0.409852	-0.387054	-0.384755	-0.420766	-0.376283	-0.383131	-0.484797	-0.611081	-0.381481	-0.551021	-0.555596	-0.321325	-0.234099	-0.303562	-0.100504	-0.14646	-0.191492	-0.105463	-0.0548546	-0.460338	-0.15729	-0.217072	-0.199007	-0.201701	-0.185045	-0.135388	2.45094	1.66847	-0.315643	0.966382	-0.26379	-0.25943	-0.198749	-0.0548546	-0.227673	-0.160128	-0.181818	-0.311327	-0.298196
ENSP00000297537	-0.0493133	0.803078	1.30317	1.25171	0.753086	0.837363	0.9434	0.441232	0.395642	0.865831	0.948725	1.07768	1.03209	-0.0366024	1.09559	0.864889	0.968941	1.21173	0.981383	1.83784	1.32621	0.892219	-0.0596679	0.401589	0.522994	0.795879	1.14934	0.706914	0.118619	-0.266592	2.07227	0.760353	0.683678	0.791407	0.931211	0.769036	0.825106	0.946525	0.187467	1.25813	0.579651	0.813193	0.935396	-0.3904	0.470867	-0.0579738	1.26847	0.555237	0.421702	0.486364	1.12432	1.05515	0.658639	1.307	1.51142	0.995917	1.28179	0.490677	0.233965	1.03461	0.345232	0.248793	0.738997	0.48518	0.610937	0.739756	0.865128	0.840906	0.269831	0.97933	0.0766926	1.30102	1.18742	1.63553	0.698334	0.564025	-0.839085	1.38891	0.0651657	0.998782	1.3425	0.773259	0.163616	1.05801	0.540858	0.819973	0.107702	0.676426	0.567244	0.722558	0.278935	-0.186197	0.499427	0.289096	-0.253953	0.445466	0.0413214	0.29199	0.401832	0.719237	0.604143	0.48701	0.742927	1.02541	1.14607	0.823812	1.71391	0.308217	0.3028	0.203823	0.186542	1.48758	0.864497	0.0721721	1.32723	1.17382	1.34713	1.3359	1.03255	0.269538	2.44414	1.10394	1.0225	3.03179	1.61936	0.491443	1.35221	1.85878	0.687806	2.49278	0.999753	2.32419	1.41035	1.08813	0.516947	1.63328	-0.171399	-0.149951	1.14849	0.820307	2.96745	2.51542	1.14948	1.34352	2.78514	1.3316	2.26003	1.50379	1.29678	0.759101	1.92959	-0.157215	0.636875	0.77117	0.878863	-0.354769	1.11459	1.309	1.15643	1.1534	0.710626	1.32987	1.03491	1.21006	0.980486	0.869828	1.28113	1.06742	0.850593	0.899905	0.886947	0.930829	1.37496	-0.968877	-0.782086	-0.499696	-1.12785	0.439842	0.441294	-0.12632	0.899877	0.157131	0.477421	-1.36917	-1.01014	1.66513	1.31022	-0.762881	-0.882696	-0.415994	-0.406897	0.259509	0.485803	-0.430228	0.583475	0.0511639	-0.369415	-1.32959	0.353583	-0.351777	1.00599	0.39439	-0.457272	-0.204959	-0.16761	0.96752	0.263208	-0.77781	-0.899375	-0.54428	-1.15898	-0.0692745	-0.202882	0.999053	0.723669	0.802696	0.613468	0.231163	-0.309323	-0.123259	0.444555	-2.14415	-1.57441	-0.847708	-1.50508	0.531779	0.240063	0.176376	-0.826582	1.31632	-0.360767	0.20542	-0.197782	-2.68134	-2.16908	0.629424	0.724118	1.7207	-1.03388	-1.585	0.615918	0.831225	0.460104	0.478487	1.14825	0.189648	0.276991	0.76778	0.750757	0.326076	1.01202	0.143487	0.240192	0.513277	0.313786	-0.0229128	0.325347	0.681093	0.569355	0.706473	0.496111	0.856885	0.413109	0.770141	0.466018	0.37202	0.0460667	0.950563	0.321263	0.733193	0.337563	0.773333	0.934802	1.03692	0.845051	0.638987	0.0436816	0.465627	0.505782	0.626588	0.307217	0.869219	0.602019	0.505798	0.797244	0.717661	0.872452	0.82155	0.666464	0.802383	0.590253	0.568972	0.17173	0.582625	0.975102	0.472049	0.200513	0.739456	1.01847	1.29613	1.40249	1.08948	0.377349	1.23291	0.453278	0.64746	0.743139	0.963783	0.408533	1.15762	0.983091	0.689119	0.733529	0.838559	0.276284	0.866766	1.02221	-0.289553	1.72985	-0.0346618	0.151478	0.909039	2.45	0.195573	-0.208836	-0.207637	2.97179	0.137089	0	0.200895	-0.212598	1.7812	2.71223	0.252126	0.0887386	0.342683	1.54923	1.96531	1.97539	1.45663	1.12686	-1.92616	1.19567	1.86862	2.04469	-0.421012	0.608509	0.358439	1.16393	-0.00582232	0.0952981	0.145772	0.0559893	0.0828552	0.0256704	-0.0311647	2.4499	-0.183791	0.128959	0.0962858	-0.419693	-0.0668552	-0.658737	0.16	-0.0310114	-0.352882	-0.101131	0.189234	-0.0377119	-0.281261	1.10207	0.898221	-0.197787	1.87084	1.14044	1.02454	-0.310715	1.08062	-1.07145	1.62023	0.972629	0.868808	1.72732	0.0175577	-0.828604	1.14472	-0.0693113	-1.29612	-0.0620447	0.0677674	1.17857	-0.606252	-0.21341	-1.72216	-0.0525355	-4.35996	0.763227	1.58597	-0.399474	-0.585499	0.858956	1.63545	-0.330658	0.747815	1.16536	0.986113	1.25032	0.855979	0.156189	1.44882	-0.581817	0.0664	0.372067	0.458831	0.257732	0.0388583	0.281427	-0.284075	0.0716932	1.53975	-0.280477	-0.0841489	2.64772	0.980337	0.825289	1.12878	1.01183	-1.19966	0.839365	1.59306	0.205957	1.57036	1.8275	1.55348	2.3096	-0.321496	0.493287	0.798496	0.906614	0.808425	2.69024	0.154713	-0.23623	0.76275	0.564152	0.981405	0.668061	2.01046	0.725516	0.190734	1.16871	0.840784	1.1061	0.595202	0.379989	1.09926	-0.416081	1.38122	2.21551	1.60095	0.955166	2.72204	0.584887	0.67432	1.30224	0.558452	0.255125	0.289709	-0.519444	-0.187729	1.62697	0.896407	-1.14884	-0.0488823	0.112834	-0.427938	-0.284274	-0.0947342	-2.7759	0.417147	0.508451	-2.25782	0.475378	1.81189	1.68686	0.0538432	0.135002	0.662744	1.82821	1.44536	-1.54982	-0.386136	-1.15645	-1.6521	0.883372	-0.123241	-1.9218	1.36719	0.792005	2.25681	-1.96531	-2.03296	1.07103	2.01669	0.332872	-1.54382	-1.58011	-0.340331	1.25111	-0.189876	-1.41299	1.80201	-1.2884	1.0646	-1.37197	0.204677	-0.761588	-0.524758	1.74997	-1.37529	-0.501278	-0.186352	1.03253	-0.327115	0.429659	0.0866344	-0.877699	-1.50212	0.990434	1.1977	0.266361	1.42385	2.45483	1.10356	-0.191507	0.919312	1.02709	-0.490552	-2.46232	-2.35657	-1.40643	-2.29267	0.385346	-0.29088	-0.473214	-3.0792	0.41398	-0.737154	-0.261656	-0.441646	-2.41752	-2.09746	1.95027	1.62626	0.777551	-2.08625	-0.577861	-0.253559	-0.221033	-0.417686	0.39255	1.35857	-1.01709	-0.18188	1.70469	-0.0467434	-0.361461	-0.0678677	-0.170449	-0.0479093	-0.0313203	-0.471316	-0.334179	-0.450778	-0.131642	1.28749	2.29985	-0.279627	-0.153572	-0.302118	2.38394	-0.192006	0.170449	-0.514501	1.11151	0.893248	0.772602	-1.51544	0.681145	-0.0659712	2.27094	1.38155	1.90073	-0.878425	-0.13559	0.0604889	0.0103285	-0.00243253	0.0675774	-0.199007	2.70548	0.0708881	0.279101	0.0239114	3.02342	0.266361	-0.206997	-0.312115	-0.39211	0.647052	-0.903264	-0.595718	0.50208	0.255888	0.0410737	-0.988814	1.28708	1.20341	1.45597	-0.814491	0.580506	-0.0858509	0.19267	-0.280292	0.4	-0.396768	-0.268983	1.47693	0.266213	1.68903	1.24213	1.2418	-0.329206	-0.340331	-0.178862	-0.150518	-0.207001	-0.298965	-0.794067	-0.217278	-0.318615	-0.198749	-0.193247	-0.285143	-0.302129	-0.231755	-0.344403	-0.187608	-0.172818	-0.315817	-0.347698	-0.28211	-0.40161	-0.114766	-0.131507	-0.14646	-0.105463	-0.0839604	-0.0316386	-0.0898027	-0.128323	-0.163383	-0.139169	-0.0316386	-0.0316386	-0.0839604	-0.244137	-0.274466	-0.283552	-0.275917	-0.278749	-0.258904	-0.253764	-0.221134	-0.206768	-0.289214	-0.307076	-0.156813	-0.239522	-0.14646	-0.30433	-0.234375	-0.172818	-0.211972	-0.288916	-0.224544	-0.193525	-0.0898027	-0.0839604	-0.214747	-0.172818	-0.0839604	-0.0633724	-0.156813	-0.100504	-0.0776931	-0.123404	-0.0633724	-0.0548546	-0.196014	-0.246419	-0.0548546	-0.0708881	-0.217072	-0.0952981	-0.219786	-0.277992	-0.0898027	-0.123404	-0.207001	-0.0316386	-0.208547	-0.14646	-0.0548546	-0.100504	-0.153432	-0.150518	-0.0776931	-0.114766	-0.156813	-0.0839604	-0.110208	-0.0316386	-0.110208	-0.0952981	0	-0.14646	-0.0898027	0	0	0	0	-0.257229	-0.338724	-0.172818	-0.238919	-0.127515	-0.17319	-0.218489	-0.241249	-0.0548546	-0.0548546	-0.115814	-0.105463	-0.0447661	-0.0776931	-0.0898027	0	-0.131507	-0.139169	-0.119159	-0.187608	-0.163813	0	-0.0633724	-0.0447661	-0.0633724	0	0	0	-0.0776931	-0.0548546	-0.0952981	-0.0447661	-0.219586	-0.0548546	-0.0316386	-0.0839604	-0.0633724	-0.0776931	-0.0633724	-0.0447661	-0.0708881	-0.135388	-0.0633724	-0.212191	-0.0898027	-0.114766	-0.0316386	-0.0447661	-0.0633724	-0.0548546	0	0	-0.0447661	-0.131507	-0.184733	-0.139169	-0.0839604	-0.105463	-0.231995	-0.290859	-0.127515	-0.151831	-0.229595	-0.803004	-0.462167	-0.48907	2.0966	-0.460842	-0.132254	-0.142857	-0.255434	-0.276877	-0.0776931	-0.139169	-0.0839604	-0.0316386	-0.169725	-0.0633724	-0.0316386	-0.0776931	-0.229379	0	-0.0916698	-0.0776931	-0.198749	-0.0548546	-0.0548546	-0.0776931	-0.136083	-0.0316386	-0.0776931	-0.0447661	-0.166581	-0.119159	-0.176218	-0.0548546	-0.135388	-0.0316386	-0.0776931	-0.0316386	0	-0.0548546	-0.119159	-0.114766	-0.0548546	-0.142857	-0.191233	0	-0.160128	-0.0447661	-0.0548546	-0.0633724	-0.0776931	-0.0633724	-0.0776931	-0.340351	-0.105463	-0.187608	-0.0633724	-0.209383	-0.0316386	-0.0839604	-0.132254	0	-0.0548546	-0.0316386	0	-0.0316386	-0.214747	-0.139817	7.8432	-0.423249	-0.135388	-0.231821	-0.156813	0	-0.0548546	-0.204366	-0.198749	-0.0898027	-0.0548546	0	0	-0.210214	-0.172818	-0.0548546	-0.0316386	-0.0776931	-0.190445	-0.115814	-0.274352	-0.211972	-0.226991	-0.219586	-0.231995	-0.241838	-0.142857	-0.190734	-0.149983	-0.187608	-0.105463	-0.234375	-0.196014	-0.214535	-0.196282	-0.217072	-0.195514	-0.0316386	0	-0.127515	-0.110208	-0.0776931	-0.0708881	-0.0839604	-0.0447661	-0.196014	-0.170114	-0.12428	-0.0898027	-0.203341	-0.292973	-0.255015	-0.243715	-0.270232	-0.214535	-0.257095	-0.279435	-0.363543	-0.252646	-0.316905	-0.341667	-0.182144	-0.193525	-0.139169	0	-0.0708881	-0.135388	-0.0548546	-0.0447661	-0.281031	-0.0839604	-0.128323	-0.156813	-0.142857	-0.0952981	-0.0952981	-0.217834	-0.27896	-0.198026	-0.414472	-0.175863	-0.182144	-0.105463	-0.0633724	-0.166581	-0.105463	-0.100504	-0.193247	-0.166581
ENSP00000331470	-0.325317	-0.482308	0.21735	0.275901	-0.201273	-0.506867	-0.204734	-0.211284	-0.213909	-0.152309	-0.179191	-0.226366	-0.250565	-0.357611	0.00172262	-0.0697456	-0.268455	0.130383	-0.458029	0.767979	-0.801401	-0.118793	-0.218768	-0.0564549	-0.438722	-0.978401	-0.320607	-0.932631	0.175561	-1.25933	-0.142163	0.286239	-0.77241	-0.595687	-0.350419	-0.214354	-0.253936	-0.049019	-0.979348	-0.157552	-0.092612	-0.628156	0.21665	-0.920375	-0.719165	-0.803632	-0.226064	-0.859023	-1.06403	-0.930043	-0.267555	-0.14446	-0.58513	-0.278025	-0.806768	-0.831088	-0.152671	0.902991	-0.398839	-0.18271	-0.437458	-0.500916	-0.289855	0.911809	-0.126523	-0.066119	-0.145549	-0.398506	-0.101286	-0.165963	-1.13554	0.387984	-0.03045	-0.0668868	-1.155	-0.620655	-0.931794	0.289472	-0.448451	-0.391337	0.259114	-0.648435	-0.834517	0.22045	-0.213869	-0.746981	-0.599597	-0.0235286	0.720803	-0.222327	-0.348841	0.28061	-0.464018	-0.944595	-0.740852	-0.146173	-0.107253	0.329864	-0.212896	-0.367181	-0.3127	-0.457894	-0.521004	-0.197754	-0.0636054	-0.533357	-0.383276	0.193247	-0.617865	-0.0468213	-0.47933	-0.587034	0.48838	-0.941606	-0.330068	-0.120097	-0.195679	-0.160025	0.0387144	0.00459281	0.299299	0.571195	0.350913	0.464162	-0.152956	-0.388375	-0.169504	0.214987	0.0828913	-0.126334	-0.574995	0.415326	0.315694	-0.468293	0.385263	-0.150168	0.231525	0.373805	0.643865	-0.103104	1.16662	0.775599	0.00727918	-0.141746	-0.00506737	0.402004	0.111864	-0.274244	0.474671	0.338258	-0.149441	-0.688964	-0.660035	-0.760901	0.209884	0.0723035	0.160562	0.0366067	0.251772	0.432649	-0.364811	0.251174	0.339278	-0.0451529	-0.0349085	-0.099712	-0.478137	0.125016	-0.105146	-0.147916	0.366549	0.209919	0.1361	-1.62435	-2.246	-0.999512	-3.29461	0.926582	-0.75587	-2.12706	-0.371108	-0.571851	-1.09113	-1.65202	-1.25989	-1.23304	-0.343671	0.824132	-0.916066	-0.90527	-0.999852	-1.07461	-0.716159	-2.11651	-1.00144	-1.75898	-1.71792	-4.71184	-2.05541	-2.81812	-0.631889	-0.34951	-0.54776	-1.55133	-1.57711	0.749693	-0.488889	-0.165607	-1.26395	-2.06875	-1.883	-1.54767	-0.435259	-0.452147	-0.0320994	-0.30459	-0.604072	-1.63214	-1.34858	-1.09733	-0.116916	-2.6405	0.00256918	-0.474656	-5.27403	-2.70125	-1.0731	-0.714222	-1.02832	0.0238225	-0.836891	-0.513031	-0.998748	-2.43204	-1.81586	-0.210828	-0.6551	-0.371348	-1.4596	-1.11854	-0.761437	0.129215	-0.454125	-0.355414	-0.768955	-0.650855	-0.902185	-0.502504	0.172464	-1.0007	-0.0117088	-0.546837	-0.703784	-0.691949	-0.223096	-1.20357	-0.57177	-0.379461	-0.643558	-0.348252	-0.64674	-0.731243	-0.651472	-0.279808	-0.968407	-0.425182	-0.700701	0.0953053	-1.06309	-0.136731	-1.03765	-0.472285	-0.805858	0.019046	-0.943981	-0.541607	-1.8576	-0.334128	-0.715682	-0.432199	-0.801978	-0.285552	-0.80675	-0.406589	-0.75463	-0.280041	-0.239593	-0.539939	-0.150555	0.163009	-0.0105563	-0.384354	-0.138281	-1.29531	-0.518058	-0.608904	-0.531314	-0.328306	-0.162893	-0.628097	0.19186	-0.139242	0.00305959	0.248832	-0.385097	-0.486639	-0.112497	-0.284626	-0.40516	-0.123266	0.0310892	-0.359382	-0.589616	-0.641288	-1.19024	0.420513	-0.43407	0.0817833	-0.043524	0.220803	0.412607	-0.399889	0.142428	0.410225	0.195296	0.130692	0.453023	0.430324	0.368421	0.45047	0.167538	-0.0239114	0.472975	0.591366	0.460566	0.691237	2.28881	0.0115478	0.0245792	-0.273179	-0.469786	0.70462	-0.375153	-0.0424646	0.0155982	-0.0501934	-1.00426	0.652027	1.76694	-2.40543	0.42727	0.450316	0.367147	0.453638	0.323423	-2.60518	0.334134	0.186352	0.381881	0.392968	0.0642751	0.220914	-0.30982	0.395813	-2.06083	-0.0463407	0.296174	0.47516	0.28079	0.0952981	-0.495284	-0.689319	-2.69747	-0.0841489	1.58474	-0.586446	0.0683143	-0.442807	-0.646535	-0.157224	1.38305	-0.725516	0.0109278	-2.46804	-0.478461	-0.506937	-2.46055	-0.775803	0.295833	0.456318	1.77253	-2.79372	-2.89736	-0.993257	0.310546	-0.16925	-0.7312	-0.236716	-0.0311278	-0.232245	-0.616131	-0.205364	0	1.09915	-0.406839	1.40793	-0.318081	-0.675601	0.459957	-0.209442	-2.55906	0.400449	0.722707	0.704265	0.618423	0.364419	0.57261	0.125939	0.331387	-0.195758	0.123797	0.187388	0.261753	-0.62676	1.2195	-0.499038	-0.522257	-0.642576	-0.660526	-0.22158	0.4819	-0.181904	-0.113785	-0.191196	0.0961089	0.113785	0.877699	1.2392	1.40832	1.2031	0.601485	0.472225	0.0771772	-0.760847	0.80061	-0.56376	1.03121	0.122486	1.06191	0.511442	-0.4627	1.33686	-0.488277	0.863	0.657142	1.79787	-0.181904	2.04146	0.151463	-0.146904	1.50969	0.768601	0.853475	-0.947933	-0.336186	0.888349	0.50826	0.555725	-0.11365	-2.22603	-2.41383	1.38117	1.22359	0.269047	0.421896	-0.158788	0.135104	0.257677	-0.462022	0.67633	-1.05802	0.617843	-1.18988	0.0492031	2.52818	0.392232	0.411846	0.936268	-0.0224813	-0.289557	-0.897638	-0.0383631	-0.734173	-1.13101	1.28139	0.205364	-3.42619	-0.28897	-0.771247	0.160471	-1.30013	-1.33958	-0.505197	-0.0454807	0.623336	-1.00924	-1.07518	0	-0.356383	0.117712	-0.992581	-0.0880202	-0.859207	-0.555854	-2.80813	-1.80781	-2.78878	-0.186352	-0.104389	-0.986345	-0.189783	0.237969	1.51864	-2.9361	0.742313	-2.07848	-0.443903	-1.03914	-0.521893	-0.467536	0.467823	-0.309048	0.229618	-0.430559	0.185581	-0.730329	-0.645992	-0.112289	-1.72096	0.521859	-1.0662	-4.22437	-1.4556	0.00485077	-0.0428009	-0.723915	0.681137	-0.273843	-2.56273	-0.0264558	-1.84208	-1.52803	0.0174693	0.00493871	1.16064	-1.53611	-0.170554	0.147722	0.204792	-0.112289	0.6326	-0.134196	-0.602198	-2.8128	-0.118817	0.312096	0.037179	0.287248	0.249135	0.246962	-2.13215	-0.0508489	0.0299516	-0.221739	0.195451	-0.267853	0.245602	0.115278	0.233547	-2.66428	0.209281	0.162088	0.46597	-0.0808507	-0.432432	-0.572296	1.1746	-0.947219	-0.946228	-2.20271	0.141614	-0.174253	-0.00934806	-2.46497	0.235363	-1.98381	0.292013	-1.96338	0.330515	0.227552	0.320385	0.440295	0.54926	0.370547	0.516536	0.522257	0.170189	-2.65554	0.063819	-0.979718	-0.517295	-0.151395	-1.08935	0.50208	0.3366	-0.427142	-0.338881	-0.281076	-0.124898	-0.443689	-1.05253	0.267846	0.379515	0.0759067	0.659119	-0.0876476	0.0298941	-0.215362	0.578748	-0.116807	-0.368716	-0.35379	0.0766514	0.0431621	-0.26926	-0.231995	-0.3012	-0.455908	-0.206284	-0.31707	-0.429547	-0.300444	-0.282054	-0.45551	-0.45721	-0.408593	-0.451239	-0.296883	-0.209609	-0.478414	-0.564276	-0.456582	-0.626509	-0.229416	-0.255015	-0.243715	-0.149983	-0.123404	-0.0839604	-0.135388	-0.241249	-0.244778	-0.204366	-0.0447661	-0.0316386	-0.131507	2.06899	-0.424202	-0.450416	-0.404535	-0.457462	-0.358794	2.65988	-0.370999	-0.31578	-0.400981	-0.419918	-0.243561	-0.306029	-0.211972	-0.434643	2.31169	-0.217072	-0.351805	-0.447658	-0.321325	-0.281031	-0.127515	-0.0952981	2.8316	-0.224733	-0.14646	-0.110208	-0.266293	-0.149983	-0.0898027	-0.193525	-0.105463	-0.0952981	-0.236737	2.45925	-0.119159	-0.15729	2.77507	-0.135388	-0.354593	-0.440322	-0.135388	5.25117	3.73167	-0.0776931	-0.376276	-0.182144	-0.0708881	-0.187908	-0.243715	-0.171106	-0.136083	-0.181818	-0.234206	-0.114766	-0.162088	-0.101944	-0.178862	-0.127515	-0.0316386	-0.214747	4.14526	-0.0548546	-0.0447661	-0.0633724	-0.0776931	-0.418665	-0.543011	-0.300944	-0.370489	-0.17319	-0.273831	-0.30433	-0.333276	-0.114766	-0.135388	-0.0916698	-0.0952981	-0.131507	-0.0898027	-0.163383	-0.0316386	-0.185859	-0.198026	-0.184733	-0.266293	-0.275917	-0.0316386	-0.100504	-0.110208	-0.0839604	-0.0548546	-0.0447661	-0.0316386	-0.0898027	-0.0776931	-0.0952981	-0.0633724	-0.298752	-0.105463	0	-0.12428	-0.0776931	-0.128323	-0.0839604	-0.0548546	-0.139169	-0.185859	-0.187036	-0.307582	-0.172818	-0.111364	-0.0548546	-0.0633724	-0.0633724	-0.139169	-0.0447661	-0.0548546	-0.0548546	-0.209383	3.03412	4.77593	-0.153432	-0.127515	-0.325935	-0.435909	-0.187608	-0.283092	-0.334995	-0.229741	-0.633256	0.579344	-0.5822	0.800291	-0.252786	-0.198749	-0.439085	-0.428033	-0.100504	-0.214747	-0.166581	-0.0548546	-0.231821	-0.105463	-0.0548546	-0.0898027	-0.320149	22.3383	-0.199692	-0.0952981	-0.298511	-0.0708881	-0.0548546	-0.128323	-0.217834	-0.0447661	-0.0776931	-0.0633724	-0.231748	-0.132626	-0.288634	-0.0633724	-0.217834	-0.0898027	-0.110208	25.82	-0.0316386	13.7892	-0.185828	-0.212779	-0.0548546	-0.193525	-0.330488	-0.100504	3.73281	-0.0447661	-0.0548546	-0.119159	-0.110208	-0.139169	-0.119159	-0.455969	-0.170114	-0.326501	-0.136083	-0.323498	-0.0898027	-0.100504	-0.213652	-0.0633724	-0.0447661	-0.0316386	31.607	-0.0548546	-0.215318	-0.232469	-0.0898027	-0.597806	-0.207001	3.21961	-0.220326	-0.0548546	-0.0548546	-0.230815	-0.28073	-0.119159	-0.0548546	-0.0316386	-0.0548546	-0.304713	-0.217834	-0.0776931	-0.0316386	-0.123404	3.56363	-0.234375	-0.366759	-0.243334	-0.344124	-0.337094	-0.321325	2.49112	-0.209383	-0.275276	-0.150518	-0.303505	-0.193247	-0.32627	-0.287183	-0.330464	3.92403	-0.321325	-0.309018	-0.0316386	-0.0447661	-0.14646	-0.131507	-0.105463	-0.0898027	-0.0776931	-0.0316386	-0.27896	-0.207001	-0.229416	11.7343	-0.316228	4.62735	-0.347698	5.13032	-0.367608	-0.337606	-0.365846	-0.432338	-0.527874	-0.38955	-0.503712	-0.511154	-0.298504	4.18705	-0.261617	-0.0952981	-0.14646	-0.214535	-0.0839604	-0.0447661	-0.373987	-0.135388	-0.163383	-0.204124	-0.212779	-0.163383	-0.0898027	-0.33577	-0.402796	-0.258904	-0.611935	-0.217278	-0.24105	-0.201452	-0.0708881	-0.191492	-0.139169	-0.149983	-0.26379	-0.268097
ENSP00000368908	-0.693453	-0.660193	-0.893497	-2.09205	-1.01787	-0.708745	-0.942525	-0.781957	-0.809811	-1.0761	-1.04536	-0.818632	-0.95263	-0.853494	-0.460983	-1.30895	-0.946473	-1.82752	-0.937136	-0.937735	-0.17042	-0.261452	-0.447586	-0.0252695	-0.159087	-0.495014	-0.372617	-0.679866	-1.80651	-2.98795	0.12058	-0.417817	-0.744948	-0.328696	-0.916247	-1.25034	-0.989448	-0.790687	-1.10438	-0.856254	-0.834599	-0.726783	-0.589036	-0.371371	-1.24907	-0.814061	-0.794832	-0.98062	-1.0394	-1.07474	-0.994765	-1.07167	-0.812281	-1.88905	-2.24574	-1.0479	-0.861599	-1.7919	-2.02284	-0.415969	-0.33416	-0.529717	-1.09109	-0.334322	-2.13018	-1.07025	-0.551332	-0.530957	-0.904201	-1.48112	-0.458272	-1.20931	-1.00686	-2.07179	-0.927826	-1.11471	-0.74106	-1.42821	-0.834634	-2.48862	-0.178528	-1.29536	-0.876755	-1.10059	-1.78505	-1.24703	-0.123339	-1.88903	-1.58442	-0.91734	-1.13251	0.425015	-1.37039	-1.16169	-1.53184	-0.692908	-2.51019	-1.91044	-0.504778	-0.837399	-0.329685	-0.746212	-1.68971	-1.05048	-1.48325	-0.546542	-1.31031	0.399958	-0.202017	0.203183	-0.689762	-1.07665	-0.999167	0.610101	-1.38426	-1.14805	-0.537708	-0.512447	-0.908043	-0.516813	-0.68285	-0.0621083	-1.18662	0.587992	-2.15511	-0.211535	-0.702522	0.450649	-0.39638	-1.07165	-0.572842	-0.071791	0.420198	-0.254243	0.353554	-0.250729	0.492517	0.556949	-0.844568	-1.34289	-0.321111	-0.22026	-0.81663	-1.73255	-0.641493	-2.05274	-1.46508	-1.08471	-0.595394	0.494147	-0.815898	-0.481868	-0.593264	-0.749864	-1.16015	-1.04201	-1.83515	-1.1525	-1.27194	-1.1883	-1.26314	-1.49318	-1.5919	-1.12374	-1.13844	-1.09754	-0.980166	-0.549725	-0.680743	-0.750267	-0.827387	-0.595019	-0.318425	-0.902129	-0.95862	-1.81151	-0.427368	0.289595	-0.915045	0.565093	0.388964	-0.335086	-0.932179	0.135973	-0.293212	-0.133318	-0.503789	-2.35645	-0.745068	-0.644776	-0.383402	0.130592	-1.35422	0.0516268	-1.2962	-0.492469	-1.06089	0.673296	-0.46862	-0.545301	-1.30661	-0.454911	-1.17924	-1.14052	-0.863835	-0.105583	-0.31969	-0.673677	-0.127983	-0.962348	-0.528765	-2.11237	-1.6798	-0.777394	0.787923	-0.711432	-0.695729	-1.32551	-0.600112	-0.893126	-0.449609	-4.36392	-1.12788	-1.75873	-2.10143	-1.79966	-1.06099	-0.548383	0.346536	-0.58293	-0.469879	-0.747202	-0.726908	-2.64226	-1.77333	-1.20196	-0.93628	-0.815327	-0.747648	-1.07511	-0.602	-1.20723	-0.929069	-1.39509	-2.04664	-1.37122	-0.818395	-0.520833	-0.545917	-1.0623	-0.67123	-0.436604	-0.592224	-0.991553	-1.07188	-0.915003	-0.856055	-0.862605	-0.922251	-1.01858	-1.38718	-1.1552	-0.908932	-0.87061	-1.01284	-0.211764	0.867441	-1.10874	-1.37902	-1.20953	-0.0365478	-1.39819	-1.58362	-1.06068	-0.416764	-1.40936	-0.406373	-1.00099	-1.0979	-1.14013	-1.30498	-0.711606	-0.872201	-0.448568	-0.433495	-0.771449	-0.938952	-0.43839	-0.832949	-1.03315	-1.35878	-0.498222	-1.13566	-1.28934	-1.07376	-2.05586	-0.293516	-0.926862	-0.763609	-1.03745	-0.257009	-1.03873	-0.807239	-1.38287	-1.15523	-1.02547	-0.728414	-0.95215	-1.01615	-0.768178	-1.11333	-0.957129	-0.822385	-0.522741	-1.27996	-1.66519	-0.683958	0.227552	0.0362187	-2.55635	-1.85761	-2.15593	0.267316	0.494018	0.282859	0.303022	0.586446	0.506382	0.393915	0.481667	0.304411	0.148029	-1.7437	0.650299	0.531116	-1.23323	-0.101358	0.122628	0.0887386	-0.0786349	2.18103	0.827744	-0.229416	0.0761142	0.180538	0.0342949	-2.76573	0.790569	-0.352981	0.466684	0.48094	0.501724	0.469641	0.544331	-2.12403	0.354005	-1.86794	0.22158	-1.80969	0.443773	0.128977	-2.65598	-0.165188	-1.44367	0.365917	0.0631097	-2.33172	-1.57693	0.379733	0.109845	-0.398537	-0.537948	0.28055	-2.78858	-0.336375	-0.405259	0.150128	-0.29772	-0.505861	-2.73614	-0.501016	-0.667408	0.102372	0.368842	-0.38424	-0.395189	0.293665	-0.70904	0.369285	0.486381	-0.344196	-2.91116	0.207016	-0.954581	0.421321	-0.0631111	-0.593269	-0.114905	0.105957	-0.0932842	-0.483568	-0.0115478	0.0337292	1.21396	-0.354487	-0.403334	-0.238919	-0.568091	0.579885	-0.00530752	-0.148289	-1.76071	-1.23605	-3.17148	-1.28907	0.447295	0.6348	0.205295	0.432851	-3.47802	0.248057	0.27896	0.362661	-0.440746	1.4273	-0.330918	2.0226	-0.515968	-0.481886	-0.0719415	0.54125	-0.062137	-3.07694	-0.114766	0.276585	0.223676	-0.984267	-0.615435	-0.548415	-0.609837	0.696603	-1.56165	0.210145	-0.579768	0.912836	-0.413994	-0.793908	0.263898	-0.711795	0.589073	-0.282448	1.56341	-0.305529	1.01262	0.746193	-0.378348	-0.0614954	-0.0970525	0.29493	-0.107067	-0.360253	-1.06034	-0.978786	-0.793471	-0.175113	-0.969046	0.591736	-1.34837	0.0305931	0.263718	-0.122991	-0.440104	-0.580809	-2.29321	-1.94139	0	-2.94395	0.343656	-2.26824	-1.25354	-0.81595	0.684227	-0.87256	0.136817	-0.0609711	0.418057	0.510356	-2.71141	0.0662654	-0.155772	-0.828859	0.0960584	-0.581629	-0.904923	-0.510843	0.384535	0.799191	-0.09399	-0.630295	0.287735	0.80229	0.783474	-0.365917	0.142496	-1.32998	-0.868922	-0.930478	0.241699	-0.26805	-2.39448	1.14722	0.0379747	-0.730631	-0.408821	1.34345	0.560006	-0.304598	-2.54636	-0.0189771	-0.814649	0.0220314	0.385412	-0.423556	0.169725	-1.16118	0.473171	-3.09061	-0.888958	-0.403753	-0.308981	-1.65699	-0.0979195	0.317092	-0.331146	0.26835	-0.584916	-0.437484	0.0270234	-3.58797	-1.58597	-0.839365	-1.67718	-1.20336	0.137715	0.0377119	-0.629406	0.775851	-0.151453	0.216758	0.0824985	-1.80127	-1.26164	0.14734	-0.012911	-0.602169	0.648798	-0.0760776	0.239845	0.278177	-2.94363	-1.25259	-2.60381	-0.456198	0.228666	-0.0546652	0.309062	0.117379	0.342683	0.273319	0.300618	0.355182	-0.0685816	-3.08088	-2.9685	0.290625	-0.128859	0.326501	0.21872	-2.2426	0.183302	0.302161	-2.36976	0.588297	0.0488532	-0.262072	-2.37684	-2.69686	-0.781805	-0.785135	-2.21075	-2.76739	-0.145772	-5.84172	-0.350399	0.357279	-2.13455	-2.42013	-2.48016	0.394041	0.334435	-2.21974	-1.7787	-1.27216	-2.28593	0.589188	0.585382	0.220527	0.092954	0.124898	-0.854533	-0.422941	-0.11931	-0.904117	0.635692	-1.87489	-0.441105	-0.181818	-0.199432	-0.106295	-0.32436	-0.810357	0.332763	0.447808	0.215944	0.704423	0.0908601	0.0816803	-0.0732842	-1.41937	0.045856	-0.269167	-0.179611	0.21872	0.13874	-0.326875	-0.230815	2.47965	5.71286	0.527493	-0.322229	-0.481721	-0.340997	-0.361754	-0.564069	-0.511975	-0.414945	-0.473157	-0.35057	-0.274466	1.4759	-0.602774	-0.499695	0.72844	-0.230081	-0.27896	-0.268097	-0.207001	-0.131507	-0.0548546	-0.193247	-0.253172	-0.318068	-0.207001	11.1355	-0.0776931	-0.142857	-0.468107	-0.496096	-0.497817	-0.469469	-0.521001	1.88673	-0.388201	1.99872	-0.306029	1.74472	-0.45047	-0.287629	2.63633	-0.166581	1.29206	-0.39626	-0.237189	4.76185	2.12722	-0.402829	-0.276877	-0.156813	-0.131507	-0.322208	3.19945	-0.175863	-0.164895	-0.272679	-0.131507	-0.0952981	4.66125	-0.172818	-0.114766	-0.265374	-0.390937	-0.14646	-0.134003	-0.343481	-0.135388	-0.38955	-0.460566	-0.128323	4.71785	-0.294581	-0.0898027	-0.43066	-0.223585	-0.100504	-0.172818	-0.259793	-0.202365	-0.163383	-0.239783	-0.224733	-0.127515	-0.176218	-0.15729	-0.175863	-0.110208	-0.0548546	-0.254038	-0.216169	-0.0633724	-0.0548546	15.7797	-0.0633724	-0.432726	-0.586286	-0.306029	-0.421965	4.96425	-0.315163	-0.335473	-0.405426	-0.135388	-0.135388	-0.136083	-0.105463	-0.110208	-0.0952981	-0.187036	-0.0316386	-0.207001	3.95871	-0.19699	-0.344592	-0.323206	-0.0316386	-0.119159	-0.0916698	-0.119159	-0.0708881	-0.0548546	0	-0.119159	-0.0708881	-0.160128	-0.0839604	-0.333667	-0.0952981	-0.0548546	-0.177131	-0.135388	-0.187908	-0.0776931	-0.0633724	-0.146904	-0.187608	-0.248813	-0.355639	-0.187608	-0.153937	-0.0708881	-0.0633724	-0.0776931	-0.168025	-0.0447661	-0.0776931	-0.0633724	-0.232469	-0.326501	-0.220326	-0.119159	-0.110208	4.37329	3.82667	-0.226991	10.5289	-0.378748	2.23042	5.40623	1.6977	-0.6279	0.539772	-0.252317	-0.210214	-0.420656	-0.48488	9.07377	-0.274784	-0.207001	-0.0548546	-0.268207	-0.143463	-0.0633724	-0.160581	-0.390177	-0.0776931	-0.234099	-0.119159	-0.35079	-0.0708881	-0.0776931	-0.178862	-0.281627	-0.0708881	-0.105463	-0.0447661	-0.333689	-0.18008	2.44032	-0.0633724	-0.234077	-0.100504	-0.125	-0.0952981	-0.0316386	-0.148413	2.86317	-0.216169	-0.0952981	-0.234839	-0.409094	-0.142857	-0.291607	-0.0316386	0	8.1035	-0.0708881	-0.14646	-0.170114	0.757048	-0.257276	-0.371021	-0.150518	-0.333333	-0.110208	-0.163383	-0.247047	11.9138	-0.0447661	-0.0633724	-0.0447661	-0.0776931	-0.245602	-0.254288	-0.110208	-0.709277	-0.201452	-0.328367	-0.257229	-0.0548546	-0.0548546	-0.25943	-0.215318	-0.14646	-0.0839604	-0.0447661	-0.0316386	-0.332511	3.64543	-0.0776931	-0.0548546	-0.119159	-0.291235	-0.201701	-0.345913	-0.295681	-0.380175	-0.335453	-0.358794	-0.380777	-0.209703	3.43851	4.55402	-0.347524	-0.190445	-0.3629	-0.29423	2.19836	-0.292233	-0.363543	2.93548	-0.0548546	-0.0633724	-0.193247	6.245	8.3934	-0.0776931	-0.0708881	-0.0316386	2.93548	-0.202365	-0.276877	-0.149983	-0.394463	4.7133	2.17621	5.11174	-0.420766	-0.376283	2.2775	1.48592	0.97203	4.41703	-0.551021	-0.555596	-0.321325	-0.234099	-0.303562	-0.100504	-0.14646	-0.191492	-0.105463	-0.0548546	1.79622	-0.15729	-0.217072	-0.199007	-0.201701	-0.185045	-0.135388	-0.356552	-0.448879	-0.315643	-0.646943	-0.26379	-0.25943	-0.198749	-0.0548546	-0.227673	-0.160128	-0.181818	-0.311327	-0.298196
ENSP00000326200	0.974572	0.425956	-0.527729	-0.744988	-0.304659	0.00529555	-0.474412	0.912414	0.872363	0.395174	0.317975	0.34341	0.30148	0.923874	1.01574	0.517165	0.0802422	0.594454	0.17017	0.312873	-0.914494	0.832398	0.712213	-0.245873	1.64013	1.00245	1.19512	1.28125	0.592991	-0.217428	-0.421443	1.10983	0.753391	0.798672	0.358194	0.35858	0.627943	0.241204	0.264173	0.434409	-0.122289	0.310183	0.285431	0.242991	0.400232	1.0965	0.404388	-0.0393228	0.904816	0.445256	0.154784	0.274473	0.668746	0.722007	-0.248325	0.213825	0.271362	0.613834	0.815693	-0.122532	-0.924959	0.193183	0.447901	-0.00341396	1.13175	0.188778	0.435883	-1.04837	-0.469872	-0.596641	0.246114	-1.40996	-1.39566	0.689797	0.639977	0.383483	0.0322698	-0.707353	-0.847109	1.15876	0.597358	0.661559	0.0856769	-1.40881	-1.59196	-0.0697897	0.0565023	-0.91315	-1.08122	1.02	0.76648	-0.966956	0.184431	0.34567	-0.292698	0.367307	0.457572	0.0570134	-0.126815	-0.285986	0.321184	0.187386	0.562021	0.349751	0.415467	0.683726	0.997456	0.744332	0.831277	1.27131	1.68372	0.168377	0.0487889	-0.544918	0.222652	0.775492	0.689589	1.07264	0.636384	0.6104	0.327881	0.866661	0.923395	-0.641773	0.279214	0.0369756	0.07206	0.811748	0.806124	-0.120073	0.656129	1.01107	0.651225	0.550079	1.15796	0.938616	1.59534	0.763342	0.77369	0.42443	0.489938	-0.128875	0.179251	-0.0363442	0.511475	0.377215	0.111291	0.842712	-0.271745	-0.322948	1.46423	0.585327	0.843413	0.155145	0.0250324	0.226507	-0.0847851	-1.11854	-0.178419	-1.20519	-1.06464	-0.454849	-0.160782	-0.737699	-0.283342	-0.293943	-0.364348	-0.125094	0.143171	-0.0511949	0.360942	-0.764614	0.84409	0.142201	1.18019	0.424759	0.634046	0.557902	0.828925	0.862597	1.37381	0.677324	0.626261	0.476322	0.87609	1.23135	0.89664	-1.00918	0.100052	0.319106	0.43398	1.21807	0.90346	1.12928	0.762843	1.15454	0.719451	1.05985	-0.292793	0.285599	1.0434	0.571756	0.753807	0.538243	0.296479	0.338947	1.0081	0.481523	1.37302	0.375088	-1.38753	0.837432	0.23441	0.874733	1.21896	0.74916	0.410493	0.566292	-0.259586	0.62834	0.697816	0.285918	-0.919429	0.901677	0.354731	-1.60037	0.608681	0.45913	0.925483	0.836693	0.58664	0.251075	0.319926	0.480154	0.367701	-0.0111012	0.450524	0.689019	0.96788	-0.87011	-0.377154	-0.378422	-0.0558149	1.31652	-0.481211	0.828622	0.371917	0.298202	0.378598	0.461667	0.717772	0.677164	0.925671	0.418811	0.508355	0.134992	0.468927	0.205494	-0.352958	0.107311	0.445215	0.250721	0.352869	0.108905	0.295983	-0.868121	-0.316228	0.615584	-0.51711	0.0923166	1.20116	0.622752	-0.397152	-0.342348	-0.0117298	-0.212736	0.384057	0.176518	0.200462	-0.0584081	0.23775	0.101503	0.274442	0.478004	0.839358	0.640844	0.16469	0.59753	0.415366	-0.278585	-0.887579	-0.328284	-1.28534	0.1374	-1.31047	0.0791707	-0.833693	-0.808079	0.400106	-0.371025	1.1255	-0.0624611	-0.419077	-0.782935	-0.379621	-0.435706	0.18722	-0.249207	0.0509513	0.322327	0.140722	-0.767463	-0.777738	-0.424665	-0.590614	-0.159491	-0.127944	0.302531	0.237574	-2.25793	-1.46448	-0.0863433	0.348901	-1.35714	0.345408	0.329154	0.719359	0.672754	0.535391	0.639185	0.34712	3.51872	0.647724	0.810931	0.635999	-0.833603	0.0691714	0.205295	0.240064	-0.0102905	-0.189876	1.13169	-0.0873752	3.63827	0.312898	0.204153	-0.654934	-0.986237	2.7929	0.582533	0.675653	0.684438	0.653412	0.657951	0.559158	0.490174	0.525341	0.426103	0.630169	0.5446	0.271835	0.440009	2.82695	0.612078	0.493205	0.214113	0.45376	0.620426	0.426335	0.2996	-0.249662	-0.407729	0.40787	0.248073	-0.172056	-0.259623	0.243884	-0.0978062	2.09746	0.131362	-0.397906	1.87582	0.29266	0.465825	-0.128945	-0.232133	0.434643	1.59077	-1.80489	-1.56869	2.79191	0.101136	0.319887	1.30571	0.517384	0.116982	1.98437	0.122291	0.235318	0.130097	-0.371342	0.0387589	0.173309	-0.501278	-0.16394	-0.318896	-0.0740507	-0.328846	-1.3363	0.114936	0.0749241	0.594838	1.00378	1.08823	0.814366	0.572013	-1.18054	0.338413	0.531998	0.119774	0.305718	0.419075	0.422093	2.13815	1.85965	2.81487	2.74654	2.00407	-0.295399	0.0497861	0.698806	0.104946	0.224733	3.39881	0.355544	0.357637	1.26203	-0.454159	2.05914	1.7955	-1.07073	0.692154	0.382012	-0.378073	1.26966	-0.210037	-0.591366	0.338637	1.60609	0.779831	-0.158513	2.12643	-0.193556	1.33977	0.949347	-0.159662	0.16462	-0.0289093	0.393727	0.108042	-0.191859	1.08445	-0.681812	-0.594645	0	-0.711795	0.77375	0.839791	0.115374	0.381613	0.136817	-0.266213	-0.405259	0.497341	-1.49772	0.215862	0.29851	-2.06555	-0.0585307	0.957082	-0.741009	0.828506	-0.724832	0.274619	0.0962746	0.579094	0.648727	1.50166	0.182989	0.0191698	-0.591028	0.224768	-0.493795	1.32246	-0.431248	0.454609	1.0772	3.16986	1.91851	0.389896	1.07087	1.04158	-0.191862	0.195296	-1.09542	1.37088	1.37626	0.299627	3.5033	0.34934	1.56544	0.162792	1.68451	-0.208039	1.79133	0.708459	-0.08053	0.115766	0.124989	1.46084	0.142354	-2.04794	-0.287139	0.318624	1.13169	0.652234	-0.133848	-0.688715	-0.217319	-0.0987654	0.762484	-0.00892482	0.433868	-0.197083	0.39871	-0.435946	-0.298813	0.174015	0.721572	-1.34809	1.45199	0.75734	-1.01435	2.9621	0.190901	-0.357031	0.964966	0.0668224	0.409513	0.233203	0.750277	0.944518	0.289976	0.245953	1.77738	0.822185	0.0850886	0.379733	-2.35391	0.213524	0.896656	0.131438	2.13712	0.412122	0.151478	0.474056	0.298807	0.485497	0.468944	0.481667	0.462465	0.153432	0.307058	0.0772347	0.370097	0.0382731	0.48623	0.35193	0.484811	0.33145	0.39992	0.382897	-1.26415	0.200608	-0.137529	-0.21351	-0.425487	-0.567987	1.62837	0.529312	0.354684	0.132855	0.293131	-0.0926068	0.440295	0.517626	0.504555	0.490429	0.504453	0.385412	0.517626	0.618423	0.874274	-1.69733	0.797801	-3.11057	0.360027	0.251745	0.275917	-0.635392	2.64132	-2.8481	1.17911	-1.1516	0.494842	-0.214327	-0.0438779	0	0.169829	-2.94039	-0.62242	-2.03983	0.599405	0.334995	-0.87047	0.208879	0.251679	0.0871007	-1.25898	-3.10066	-0.0346332	-2.73377	0.275241	0.309062	-0.344409	-0.29423	1.86258	2.52537	2.19906	-0.376751	1.11115	-0.388061	-0.382302	-0.652576	-0.628028	-0.505914	-0.586207	-0.376	-0.317544	-0.591888	-0.710296	-0.58724	0.457213	-0.228424	-0.302396	-0.314567	-0.206768	-0.178862	-0.0952981	-0.202365	-0.283092	-0.349295	-0.280056	-0.100504	-0.0447661	-0.172818	-0.54555	-0.622693	-0.621054	-0.592284	-0.608431	-0.546632	-0.472899	-0.496317	-0.418384	-0.579278	-0.521909	-0.320513	-0.44067	-0.241406	-0.561955	-0.468775	-0.30746	-0.443478	-0.561443	-0.427695	-0.346346	-0.153432	-0.123404	-0.405348	-0.30746	-0.160128	-0.160581	-0.295667	-0.190445	-0.142857	-0.255973	-0.123404	-0.110208	-0.327779	-0.452564	-0.166581	-0.163813	-0.427384	-0.163383	1.38292	1.03555	-0.184733	-0.2576	-0.348776	-0.0839604	-0.500005	-0.261973	-0.100504	-0.268097	-0.303167	-0.274466	-0.156813	-0.230499	-0.285143	-0.142857	-0.191492	-0.135388	-0.196014	-0.160128	-0.0316386	-0.265168	-0.223585	-0.0548546	-0.105463	-0.0708881	-0.0776931	-0.538474	0.786446	-0.371586	-0.510026	-0.237189	-0.352846	-0.422565	-0.407239	-0.156813	-0.139169	-0.163813	-0.166581	-0.139169	-0.131507	-0.230815	-0.0548546	-0.259299	-0.322403	-0.231821	-0.39785	-0.378748	-0.0839604	-0.139169	-0.149983	-0.0839604	-0.0447661	-0.0548546	-0.0548546	-0.16699	-0.0708881	-0.211972	-0.0952981	-0.385346	-0.105463	-0.0316386	-0.153432	-0.119159	-0.163383	-0.0776931	-0.0447661	-0.17319	-0.267506	-0.205964	-0.380908	-0.238919	-0.212779	-0.0898027	-0.105463	-0.0633724	-0.209609	-0.105463	-0.0447661	-0.0776931	-0.247855	-0.382897	-0.26682	-0.184733	-0.169725	-0.458991	4.45557	-0.284154	-0.333649	6.32825	-0.0482463	-0.813762	2.12268	-0.734575	1.21645	-0.343974	-0.255973	-0.539667	-0.594135	-0.110208	-0.270432	-0.230081	-0.0898027	-0.297654	-0.105463	-0.0776931	-0.135388	-0.452308	-0.0548546	-0.214747	-0.131507	-0.411288	-0.0633724	-0.0839604	-0.166581	-0.299589	-0.0776931	-0.101944	-0.0952981	-0.366608	-0.195326	-0.38955	-0.0776931	-0.271071	-0.0952981	-0.170114	-0.0952981	0	-0.188693	-0.244137	-0.236737	-0.114766	-0.254526	1.64648	-0.139169	-0.376322	-0.0952981	-0.0548546	-0.182144	-0.0898027	-0.156813	-0.196014	-0.64375	-0.230499	-0.446652	-0.156813	-0.425001	-0.119159	-0.155185	-0.273179	-0.0633724	-0.0447661	-0.0839604	-0.0633724	-0.0633724	-0.347576	-0.290957	-0.166581	-0.827792	-0.253172	-0.415339	-0.284878	-0.0633724	-0.110208	-0.315643	-0.291235	-0.135388	-0.0708881	0	-0.0316386	2.14	-0.302915	-0.0952981	0	-0.166581	-0.403887	-0.26379	-0.444758	-0.322543	-0.478994	-0.464349	-0.459573	-0.443189	-0.268433	-0.360979	-0.246006	-0.377047	-0.229595	-0.476227	-0.373933	-0.482234	-0.344124	-0.414782	-0.379492	-0.0316386	-0.0548546	-0.193247	-0.193247	-0.160128	-0.156813	-0.123404	-0.0548546	-0.373632	-0.253764	-0.343481	-0.191233	-0.437079	-0.491523	-0.485932	-0.469298	-0.498611	-0.399505	-0.494589	-0.571736	-0.776319	1.40309	-0.712368	-0.68059	-0.356494	-0.309397	-0.329898	-0.123404	-0.156813	3.51232	-0.0916698	-0.0633724	-0.464197	-0.170114	-0.208547	-0.212191	-0.287722	4.60698	-0.135388	1.97885	-0.563977	-0.332327	1.75631	-0.309018	-0.317544	-0.246419	-0.0548546	3.36873	-0.214747	4.45346	-0.327491	-0.333649
ENSP00000361569	0.493804	-0.0776804	-0.652395	-0.624135	-0.0539906	-0.343183	-0.120875	0.153856	0.197061	0.0421715	-0.182554	-0.190974	-0.140907	0.413312	0.382364	0.461188	-0.334191	0.117118	-0.0619507	-0.00744497	-0.538196	0.0984483	-0.21995	-0.550727	1.19779	0.624778	0.615184	0.472534	-0.478893	-0.494216	-0.58217	0.743358	0.133136	0.480226	0.0255536	-0.083911	-0.0354617	-0.00532762	0.709627	-0.281536	0.699293	0.212836	0.699609	0.167632	0.186437	0.507765	-0.226966	0.274144	0.98626	0.371167	0.0322637	-0.0386165	0.370378	-0.0385632	1.20307	0.411258	-0.269822	0.0988383	0.425522	0.0464208	0.152698	0.506816	-0.197246	-0.28245	-0.60428	0.049138	0.167608	-0.0335359	-1.00212	0.03028	0.105741	-0.642339	-0.710651	0.194884	0.430452	0.391615	-0.286001	-0.634871	0.231049	0.581972	0.135033	0.428475	0.358267	-1.00617	-0.829545	0.423386	0.592725	-0.129955	-0.218793	0.62539	0.21956	-1.70567	0.387576	0.0309767	-0.14887	0.66713	-0.590382	0.471264	0.135407	-0.117615	0.0138902	0.0412843	0.0881699	0.248166	-0.212674	0.400801	-0.940876	0.501451	0.0248455	0.455818	0.376931	-0.299699	-0.12285	0.178504	-0.120339	-0.19333	0.000860421	0.268696	0.0840624	0.571458	0.219389	0.267769	-0.264915	-1.54383	0.218079	-0.683758	0.1887	0.488276	0.643919	0.367802	0.611351	-0.12018	-0.0816803	0.55067	0.0958022	0.341248	0.00375879	-0.00480853	0.297762	0.0853489	0.684485	0.57845	0.154447	0.651115	-0.518064	0.3634	0.733686	0.581527	-0.648849	0.956589	0.138092	0.494539	0.304783	-0.208506	-0.283945	-0.616457	-0.399242	-0.766542	-0.31848	-0.832225	-0.153338	-0.387556	-0.483717	-0.43902	-0.158294	-0.14789	-0.653786	-0.901031	-0.56297	-0.413452	-0.608998	-0.717738	0.170193	0.387717	0.14398	0.593892	0.64229	0.466093	0.177692	0.015551	0.228794	-0.158715	-0.0348001	-0.576789	-0.272472	0.377062	-0.129764	-0.644772	-0.0946071	0.723412	-0.0687785	0.290697	0.12959	0.650599	0.177923	0.660023	0.329761	0.511782	0.448083	0.611198	0.243541	0.50925	0.369788	-0.0342073	0.0284666	0.169931	0.491981	0.376035	0.810314	0.239326	0.0900203	0.19757	-0.190323	0.0958673	0.931587	0.428769	0.593667	0.285562	0.329165	1.84287	0.443801	-0.137225	-1.60072	-0.14861	0.952182	0.918615	0.380953	0.988087	0.828005	0.213538	0.779278	0.700581	0.198451	0.653363	-0.701665	-0.0671266	-0.119859	-0.307614	1.00755	-0.14888	1.77209	-0.148111	-0.311963	0.290952	0.132154	-0.651737	0.560042	-0.0796054	0.840267	0.28405	-0.0245983	0.501846	0.664201	0.220207	0.370517	0.471994	-0.318547	-0.0810954	-0.197623	-0.195772	-0.15235	-0.107279	0.448508	-0.0156751	-0.134609	1.23314	0.20129	-0.188369	-0.235301	0.0344105	-0.107761	0.464926	1.1401	-0.141958	0.272812	-0.211616	0.336746	-0.00237641	0.0937884	-0.284935	0.0849679	0.054566	-0.0509445	0.320121	0.537552	0.328721	0.136787	0.439845	0.0907114	-0.272456	0.0332426	-0.0497303	0.0122969	-0.34546	-0.557155	-0.0796455	-1.72851	-0.158444	-0.0158452	0.232063	0.77008	-0.327724	-0.0487723	-1.38681	-0.228233	-0.00181385	-0.121912	0.00257772	0.100828	0.376278	0.219192	-0.836644	-0.394638	-0.389371	-0.18878	-0.518507	-0.0470386	-0.184253	-0.322139	-2.78497	0.174557	-0.776569	-0.110642	0.291309	-0.152121	-0.152557	0.274619	0.234154	0.0986257	0.191871	-0.0620447	2.08145	0.296883	0.349295	0.245034	0.455011	-0.505104	-0.296723	-0.217735	1.74194	-0.757847	0.478275	1.42028	2.06035	-0.167368	-0.305846	-1.50669	0.445489	1.19491	0.126983	0.161714	0.234154	0.183302	0.205449	0.093452	0.0616626	0.116521	-0.110791	3.07195	2.50027	-2.50985	-0.0631928	1.41338	0.192282	0.0307293	1.90425	0.0846732	0.231197	0.0552328	-0.181183	-0.812415	0.919312	-0.0875417	-0.330331	-0.765315	1.10706	-0.225745	1.20469	1.00255	1.81919	-1.03692	-1.07968	-0.252121	0.147436	-0.763044	-0.804516	-0.00810541	0.765762	0.0832155	0.141365	1.2243	-0.542512	2.39213	0.616881	0.0871534	-0.399475	0.818559	-0.494381	2.05092	1.47113	-0.973862	-0.4604	-2.39237	0.773364	-0.773553	-0.901136	1.49772	-0.896935	-2.39333	-0.533043	-0.571629	0.174775	0.48081	0.506382	0.370105	0.0675807	0.336172	-0.223661	0.0575942	-0.452159	-0.114013	-0.0316386	0.0497519	1.05946	0.929098	1.24621	1.14007	0.946035	-1.00439	-0.425517	0.282237	1.79787	-0.374416	-0.451032	-0.135232	-0.194287	0.591366	0.858956	0.955561	0.885584	-2.09021	0.214115	-0.142944	0.826287	0.581507	1.07751	0.706696	2.46002	0.742497	0.254399	1.2784	0.892371	1.19726	0.605546	0.431922	-0.795581	1.84567	1.45749	-0.13292	1.97825	1.09912	0.516859	0.576182	0.774666	1.4862	0.633866	0.311781	0.372067	-0.46676	2.21194	-0.469692	-0.887071	-1.11754	0.00877092	-2.38398	2.05258	-0.196282	0.0172354	-0.814331	0.457261	0.558947	-2.19466	0.574613	-0.250188	-2.78078	0.163517	0.205295	0.666264	-0.386591	1.57822	0.799855	-0.348329	0.841313	0.5941	0.888763	0.0058723	0.493365	1.52626	0.818352	-0.0908257	0.419888	0.466684	1.1722	-0.243828	0.424202	0.622611	0.619492	-0.236669	1.41191	2.76643	0.705813	2.0826	0.758367	1.17735	0.817276	0.254681	1.47962	-0.428679	-0.384297	0.708459	1.69642	-0.0114527	1.07302	-0.223143	0.510015	0.153633	-0.652746	0.672423	-0.819462	1.41039	0.302531	1.55837	-0.0978378	1.23066	-0.127832	0.91028	1.03742	-0.396473	0.210238	-2.528	0.670755	0.241456	0.441602	-0.191008	-2.42334	0.879969	0.518809	1.32297	1.9693	-0.268904	0.253725	0.44448	-0.184652	-0.2803	-1.06477	0.402336	-0.449099	2.38015	-0.0680671	1.64222	0.430649	-0.380074	0.933772	2.23339	-0.445473	2.18552	-0.270146	0.0905961	-3.02927	-2.40822	0.0538179	-0.366162	2.04613	-0.45465	-0.110672	1.33622	-0.0148176	-0.184013	0.0055049	-0.210346	-0.0459166	-0.0833155	0.225351	-0.374964	1.30446	-0.904201	-1.10805	0.671189	0.706105	0.0657952	-0.16394	1.57268	-0.272294	1.14491	-0.0753875	0.150045	0.059502	0.106257	0.0932842	-0.0910038	0.0736839	0.212078	0.399315	0.13028	0.314485	0.317872	-0.130798	-0.10224	-0.287462	0.700391	-0.933032	-0.505903	0.580797	-2.25041	0.112509	-0.756479	1.40203	1.37641	-0.444994	1.19654	-1.37902	0.0503793	0.249663	-0.14021	0.488004	-0.414412	-2.68842	1.52213	0.319178	-0.321055	-0.732237	-0.637993	-0.149547	-2.81113	-0.198749	-0.156813	3.51232	-0.305441	0.427873	-0.201701	-0.328034	-0.177131	-0.201452	-0.333689	-0.345197	-0.278749	-0.298504	-0.211041	-0.184733	-0.35171	-0.38698	-0.323206	-0.454353	-0.136083	-0.158083	-0.182989	-0.0708881	-0.0952981	-0.0316386	-0.0952981	-0.156813	-0.182144	-0.158478	-0.0447661	-0.0316386	-0.0633724	-0.268097	-0.292917	-0.331195	-0.313248	-0.29266	-0.244459	-0.244778	-0.300814	-0.211972	-0.298504	-0.309897	4.89924	-0.222797	-0.120114	-0.321889	-0.244137	-0.160128	-0.274466	-0.324085	-0.243334	-0.209383	-0.0898027	-0.0447661	-0.222271	-0.160581	-0.0708881	-0.0898027	-0.181818	-0.114766	-0.0776931	-0.111364	-0.0548546	-0.0548546	-0.172818	-0.306831	-0.0898027	-0.0898027	-0.230081	-0.0839604	-0.272679	-0.28211	-0.119159	-0.135388	-0.219586	-0.0316386	-0.265827	-0.142857	-0.0447661	-0.135388	-0.166581	-0.123404	-0.0776931	-0.123404	5.5	-0.0548546	-0.105463	-0.0633724	-0.105463	-0.114766	-0.0316386	-0.0898027	-0.114766	0	-0.0316386	0	-0.0447661	-0.241838	-0.382897	-0.163383	-0.246006	-0.149983	-0.217072	-0.239081	-0.250398	-0.105463	-0.0548546	-0.0839604	-0.0633724	-0.0447661	-0.0633724	-0.123404	0	-0.139169	-0.105463	-0.135388	-0.194257	-0.209609	-0.0316386	-0.0776931	-0.0548546	-0.0548546	-0.0316386	-0.0447661	0	-0.0776931	-0.0316386	-0.0633724	-0.0548546	-0.198026	-0.0548546	0	-0.0898027	-0.0548546	-0.105463	-0.0633724	-0.0447661	-0.0776931	-0.143463	-0.110208	-0.217834	-0.100504	-0.0633724	-0.0316386	-0.0316386	-0.0316386	-0.0839604	-0.0447661	-0.0316386	-0.0633724	-0.14646	-0.219586	-0.131507	-0.0776931	-0.0633724	-0.248685	2.98345	-0.127515	-0.177131	-0.214535	0.454488	-0.452513	-0.53234	2.09406	-0.538816	-0.169725	7.8432	-0.273831	-0.310715	-0.0548546	-0.131507	-0.0952981	-0.0316386	-0.139169	-0.0839604	-0.0447661	-0.0447661	-0.250398	-0.0447661	-0.0952981	-0.0839604	-0.201701	0	-0.0316386	-0.100504	-0.15729	-0.0316386	-0.0776931	-0.0316386	-0.172818	-0.105463	-0.217072	-0.0839604	-0.164895	-0.0898027	-0.105463	-0.0447661	0	-0.0839604	-0.149983	-0.131507	-0.0548546	-0.123404	-0.246419	-0.0447661	-0.199007	-0.0316386	-0.0316386	-0.0898027	-0.0633724	-0.0898027	-0.0952981	-0.352061	-0.123404	-0.196282	-0.0776931	-0.188693	-0.0548546	-0.0708881	-0.131507	-0.0316386	0	-0.0316386	0	-0.0316386	-0.193247	4.71856	-0.119159	-0.490249	-0.142857	-0.222076	-0.182989	0	0	-0.175494	-0.17319	-0.0776931	-0.0776931	-0.0316386	0	-0.214747	-0.217072	-0.0316386	-0.0447661	-0.100504	-0.210214	-0.131507	-0.258169	-0.170114	-0.284878	4.1862	3.67325	-0.273179	-0.163383	-0.166581	-0.153432	-0.219586	-0.149983	-0.222076	-0.181818	-0.2576	-0.218663	-0.217834	-0.235539	-0.0316386	0	-0.100504	-0.0952981	-0.0952981	-0.0598684	-0.0447661	-0.0548546	-0.193525	-0.15729	-0.190445	-0.135388	-0.223351	-0.314799	-0.255973	-0.281031	-0.252646	-0.209609	-0.26682	-0.310953	-0.424576	-0.286902	-0.359396	-0.366608	-0.241838	-0.206768	-0.190445	-0.0316386	-0.0839604	-0.135388	-0.0839604	-0.0548546	-0.282796	-0.105463	-0.105463	-0.181818	-0.14646	-0.100504	-0.0839604	-0.244778	-0.335252	-0.222076	-0.44734	-0.149983	5.10167	-0.131507	-0.0316386	-0.15729	-0.0952981	-0.110208	-0.217834	4.89924
ENSP00000362294	-2.27017	-3.43888	-1.36606	-0.795316	-1.77756	-2.33188	-1.40468	-2.77352	-2.55079	-1.80604	-1.99535	-2.30356	-1.85136	-2.18529	-2.82415	-1.08447	-2.56119	-0.589663	-2.42619	0.245387	-0.38055	-3.59469	-2.51027	-1.25346	-0.934436	-2.35382	-0.891398	-2.45584	-0.454953	-4.29355	-0.019697	-2.71933	-3.0538	-3.43301	-2.05672	-2.03473	-2.19888	-2.44112	-2.66728	-2.63987	-1.78271	-3.4285	-1.16699	-3.55208	-3.38244	-2.97097	-2.7275	-2.71256	-3.37418	-3.63725	-3.32645	-2.67536	-2.46251	-0.960917	-1.56275	-2.25596	-1.65276	-1.73868	-1.98884	-2.35316	-2.49338	-2.51841	-3.06149	-0.911683	-1.80294	-2.53651	-2.09602	-1.49987	-1.80215	-2.01541	-2.18334	-0.104272	-0.59288	-0.84229	-3.88903	-2.52569	-1.86445	-0.607958	-1.16776	-0.453138	-2.21819	-2.28667	-1.70348	-0.282548	-0.476289	-1.66711	-2.89033	-1.38507	-1.04153	-2.51978	-2.66019	-2.21126	-1.52565	-1.70353	0.0749113	-1.754	-0.863508	0.484224	-2.54043	-2.68383	-3.09459	-2.64779	-1.53414	-2.29257	-1.57883	-2.67555	-1.85382	-0.553763	-2.8302	-2.5403	-2.76209	-1.35794	-1.27179	-1.54107	-2.27821	-3.0158	-2.82343	-2.86467	-2.40896	-2.00099	-0.479586	-1.83358	-0.471378	-0.351867	0.745059	-1.60001	-1.86182	-1.38572	-2.26287	-0.875903	-2.80994	-1.59214	-0.653594	-1.71626	-2.01021	-1.52192	-2.38778	-1.12483	-1.27898	-1.95894	-1.65514	-1.92735	-2.17522	-1.78121	-0.854337	-0.578751	-0.695477	-2.04796	-1.39172	-1.13888	-0.154109	-1.77586	-2.0204	-2.33069	-0.946604	-1.81354	-0.671924	-1.18976	-0.89942	-1.52712	-1.86147	-0.535091	-0.522678	-1.12308	-0.850109	-1.23822	-2.632	-1.86141	-2.04505	-1.92972	-1.02461	-0.890538	-3.20422	-2.83808	-3.403	-2.12941	-2.71104	-1.49039	-2.92303	-2.27592	-2.6482	-2.42644	-2.81561	-2.04132	-3.86624	-1.90864	-3.13656	-1.65082	-1.03432	-1.89366	-2.76128	-2.5545	-2.73002	-2.71058	-3.55228	-1.76787	-3.1103	-1.83135	-1.32666	-2.50463	-2.28891	-2.37128	-1.09714	-2.37978	-2.90074	-1.17265	-2.5936	-1.54801	-3.16521	-2.76009	-3.50796	-1.99751	-2.87113	-2.85179	-2.12184	-2.87375	-2.73606	-3.28907	-2.07111	-1.89347	-1.98529	-0.442333	-0.594665	-2.49742	-1.85621	-1.07962	-2.06451	-1.25311	0.655766	-2.07522	-1.38626	-1.76285	-3.11754	-0.590535	-2.99229	-0.87085	-2.18256	-2.80695	-3.00017	-0.625012	-4.12118	-1.525	-2.93002	-2.15847	-0.170244	-2.71269	-3.13866	-2.74537	-1.24439	-2.65489	-2.84828	-3.83534	-3.66301	-2.71368	-2.48914	-2.8541	-4.15892	-2.40496	-1.85587	-2.75341	-3.75368	-2.65843	-3.54767	-2.38508	-2.80611	-1.65422	0.0107769	-1.60957	-3.35861	-1.79239	-2.09747	-3.06447	-3.11898	-2.90479	-2.06617	-3.54493	-3.24301	-2.47825	-3.08427	-2.4729	-3.2084	-2.58257	-3.77904	-2.08846	-3.18054	-2.2673	-1.91232	-2.77597	-2.36245	-1.39715	-1.51415	-1.68183	0.128567	-1.45401	-1.88551	-0.213247	-1.47033	-1.75519	-2.11246	-2.06294	-0.767278	-1.87272	-1.38182	-1.80778	-2.01699	-1.91987	-1.85069	-1.96062	-1.89654	-1.53732	-1.20265	-0.388249	-1.38225	-1.01293	-1.3122	-1.27358	-2.50122	0.467732	0.383183	0.563591	0.83574	-2.40849	0.45522	-1.10134	0.496396	0.507918	-0.91398	-1.08815	-1.45774	-1.06773	0.527094	-2.37225	0.976108	-0.801154	0.849218	-0.805657	0.225525	0.391859	0.375033	0.217937	0.0424646	-0.691237	0.0860361	0.380467	0.436887	0.35171	-0.335732	-0.691607	0.0831603	-1.42812	0.805223	-1.13373	0.824322	0.755166	-1.328	-1.54344	-1.40643	-1.6842	-1.23729	0.652018	-2.5985	0.566536	-3.27384	-1.09113	-1.38656	-2.24963	-1.37516	-1.21981	0.614471	-2.44825	-0.0773263	-0.208145	0.524591	0.368548	-0.0391697	-0.0822551	-2.40928	-2.9553	-0.13889	0.305026	-0.203757	-0.24565	0.449918	0.600577	-3.41501	-0.02296	0.556642	-0.242102	0.651538	-1.17034	0.0861293	-3.09267	-2.0928	-0.485607	0.689149	0.294904	-0.233723	0.269612	-2.24756	0.244328	-0.186387	0.233124	0.337732	-4.44787	-0.033329	-0.109775	-3.14385	-2.82695	-1.09887	0.20902	-3.02885	0.809883	-0.707786	-0.655585	1.15118	0.738644	-1.01007	0.503242	-1.49962	-2.95662	-1.87787	-1.4921	-1.48999	-0.0609711	-0.235363	0.0217694	0.0160561	-0.171306	-0.111584	0.263578	-1.07695	0.274557	0.313783	0.279435	0.509358	0.456548	-0.490823	-0.24766	-0.1394	-0.235294	-0.820164	0.944553	-1.88392	-0.265876	-0.503239	-0.032987	-0.336686	0.404943	-0.351327	-1.00006	0.0552896	-0.200664	0.0395938	-0.443773	-0.70744	-0.0364889	0.272612	0.0813788	0.496904	0.258738	-0.0438779	-0.580295	-0.461266	-0.414425	0.0873889	-0.518065	-0.94537	-0.741607	0.316247	0.470663	0.301601	-0.0908257	-0.257692	0.615882	0.805657	0.368354	0.466856	-1.72744	3.26565	1.25218	-0.395509	1.12249	-0.549876	-2.41872	0.251573	-1.29099	-1.25591	-0.406225	0.347157	0.174204	-0.386266	0.35538	-3.03957	-0.461952	-0.253687	-1.65692	-0.677025	0.118457	-0.242156	-1.84021	-0.681934	-0.668948	-0.0191698	-2.40928	-0.839195	-0.443836	-0.465825	-2.2178	0.0770551	-3.7247	-0.383131	0.310006	-0.269571	-0.062226	-0.371219	-1.09912	0.0328811	0.271416	0.306203	-0.397906	0.288213	0.572945	-0.110959	0.42727	-0.548271	-1.14765	0.118457	-2.76097	-0.0104137	0.0681916	-0.966944	0.165355	0.528099	-0.00716133	-1.9108	-3.05288	-3.22742	0.355661	-0.956791	-1.02879	-0.423992	-1.02854	-0.690035	0.394916	0.362473	-0.133977	1.30016	0.211213	-1.6842	0.358263	-1.03764	-0.793035	0.371835	0.344908	-0.326556	-0.859207	0.247721	-3.98403	-2.12002	-2.49181	-0.895119	0.301756	-0.0880103	-1.82069	0.329617	-1.63545	-2.18053	-1.73678	-3.90922	-3.65274	-1.51138	0.290134	0.406887	0.271734	0.514986	0.194581	-1.55204	-2.05171	-1.64883	0.440722	-1.84034	-1.94003	-0.988814	0.388201	0.0259169	0.0404476	-0.219723	-0.43955	-0.357168	-1.17509	-1.81047	-2.3022	-2.38319	0.102863	-1.7183	-1.32794	-1.5647	-1.36658	-1.37368	-1.90519	-1.56903	-1.1223	-2.43209	0.700678	-0.919509	-0.887862	-2.00193	0.340351	0.410152	-0.448572	-0.0333519	0.220144	-0.529443	-0.892788	0.615564	0.00934806	0.21847	0.209083	0.256722	0.052778	-0.470011	0.560443	-1.24963	0.447006	-0.729778	-2.31957	0.40387	-3.17842	-0.899455	0.330515	0.173507	0.139388	0.40416	0.424328	-0.442659	-0.378464	-0.541271	-0.735889	0.0602311	-0.428131	1.96001	-0.475528	-0.475465	0.330021	1.86041	2.61962	2.03629	-0.496719	2.21193	-0.843394	0.169008	-0.730176	0.128094	-0.283552	-0.381613	-0.397645	-0.306831	-0.215318	-0.105463	-0.217834	-0.384535	-0.429902	-0.371586	-0.15729	-0.110208	-0.198026	7.16767	-0.692996	0.691647	-0.731293	-0.662531	2.4871	1.37275	1.07565	1.86168	6.69437	-0.590662	2.31324	-0.539337	3.88961	0.673888	1.16132	5.46715	1.16131	0.50894	-0.564069	2.14	-0.184733	-0.153937	-0.498009	-0.37323	-0.206768	-0.185045	2.1823	4.31368	-0.178862	-0.31182	-0.156813	-0.153432	-0.456678	-0.552834	4.71785	-0.211972	-0.514784	-0.182989	-0.57157	0.549165	-0.185045	3.14191	1.83857	-0.114766	-0.601966	-0.306434	-0.160128	-0.299225	2.45344	-0.285596	-0.170114	-0.258738	-0.349369	-0.166581	-0.181818	-0.163813	3.53756	4.22775	0	-0.268207	3.14191	-0.0952981	-0.114766	-0.0839604	-0.110208	-0.664069	1.47983	-0.481931	1.10938	2.86069	1.81571	1.31172	1.2511	-0.214535	-0.149983	-0.202365	-0.231821	-0.166581	-0.175863	-0.311327	0	-0.327491	-0.344869	-0.293246	-0.483016	-0.431256	-0.0898027	-0.153432	-0.166581	-0.143463	-0.0633724	-0.0898027	-0.0447661	-0.139169	-0.119159	-0.204366	-0.149983	-0.409622	-0.119159	-0.0447661	-0.227174	-0.163813	-0.231995	-0.150518	-0.0839604	-0.201701	-0.311205	-0.243207	-0.454301	-0.311327	-0.214535	-0.123404	-0.119159	-0.105463	-0.223585	-0.100504	-0.105463	-0.0952981	-0.339792	-0.447864	-0.314799	-0.201701	-0.160581	-0.573415	-0.71449	-0.369524	-0.447792	1.39925	-1.92978	-1.00303	0.537442	-0.925506	-0.183524	2.13919	-0.292917	0.806419	0.653068	-0.105463	-0.375033	-0.254878	-0.101944	-0.348408	7.38617	-0.100504	-0.14646	2.67723	-0.0708881	-0.236572	-0.166581	1.38827	-0.0776931	-0.100504	-0.219586	2.02307	-0.0708881	-0.127515	-0.127515	1.86058	-0.228424	1.45996	-0.142857	-0.343401	-0.178862	-0.184733	-0.120114	-0.0548546	-0.207001	-0.299589	-0.337728	-0.123404	-0.302768	-0.528679	-0.149983	-0.419414	-0.123404	-0.0898027	-0.236572	10.4934	-0.199692	-0.208547	2.44082	-0.255434	-0.477794	-0.196282	3.51434	6.00309	4.60765	-0.362309	-0.105463	-0.0708881	-0.131507	-0.0548546	-0.110208	-0.403242	-0.36181	-0.196014	-1.01981	-0.300944	4.11665	-0.370489	-0.0898027	-0.0548546	-0.371219	-0.348139	-0.131507	-0.0952981	-0.0447661	12.8712	1.78885	2.48144	-0.100504	-0.0316386	-0.196014	3.61961	-0.32067	1.43158	2.06926	1.33969	7.35936	9.35304	1.33571	-0.312898	-0.396587	-0.294884	-0.480484	-0.255434	3.12998	3.74272	1.40548	-0.422302	3.74507	1.65274	-0.0839604	-0.0447661	-0.204124	-0.228424	-0.179202	-0.160128	-0.147029	-0.0898027	7.90636	2.7342	5.02031	-0.25154	1.42735	2.72007	1.19252	1.13681	1.19287	3.70811	1.13847	4.9597	2.69549	-0.631753	4.16491	3.85686	1.85433	-0.352822	-0.39785	-0.127515	-0.201701	-0.28211	-0.14646	-0.0898027	-0.57472	-0.236572	-0.293671	-0.281031	-0.280622	-0.220326	-0.114766	-0.533952	0.831481	-0.427189	0.0908307	8.3917	-0.403663	3.64543	-0.0672335	-0.357808	-0.272355	-0.230081	-0.397852	-0.414425
ENSP00000384832	-0.0133875	-0.300362	-0.790809	-1.6674	-0.834342	-0.54635	-0.757185	0.105444	0.138304	-0.552093	-0.758493	-0.860417	-0.513379	-0.0663165	-0.12722	-0.935513	-0.776907	-0.82635	-0.621849	-1.38035	-2.65172	-0.0909752	-0.544501	-1.45956	0.77729	-0.836306	0.377379	-0.979232	-0.699471	0.24997	0.312743	0.387172	0.207052	0.289266	-0.544673	-1.16083	-0.586973	-0.919852	-0.360622	-0.483826	-0.0333256	-0.497193	-0.297184	0.0115755	0.292411	0.171528	-0.216192	-0.325447	-0.0283959	-0.24127	-0.291419	-0.294263	0.179073	0.117648	-0.436208	0.053387	-0.909207	-1.57119	0.0805984	-0.581683	-0.235474	-0.0258087	0.0889596	-0.804516	-1.15666	-0.410016	-0.295471	-1.03507	-1.14732	-0.915669	-0.250675	-1.58803	-1.72403	-0.140656	0.283053	-0.445887	-0.100244	-0.932771	-1.28318	-0.401659	0.505369	-0.190251	-0.0963518	-0.968094	-1.71898	-0.342277	-0.449627	-0.117923	0.169525	0.0266967	-0.969886	-1.26627	-1.48054	-0.356858	-0.365518	1.13867	0.393716	-0.0922107	-1.22127	-1.04216	-1.5915	-0.987499	-1.50356	-1.12018	-0.75484	-0.358792	0.446553	0.678035	0.589036	0.487342	0.358858	-1.58407	-0.765473	-0.709952	0.319154	0.434777	0.138691	0.357716	-0.716957	-1.18374	0.755796	-0.234144	0.817367	0.736334	0.256975	-0.0278632	-0.548551	0.694644	-0.0865603	-0.316271	0.0105841	-0.723156	-1.18566	-1.17369	-0.668083	-0.381337	0.36942	0.754452	0.569618	-0.659108	0.574303	-0.28256	0.117737	-0.248113	0.46607	0.917921	-0.812145	0.332601	0.286392	0.713178	0.320794	0.55986	-0.160699	-0.657974	-0.391443	-0.666001	-1.37996	-1.17491	-1.86479	-1.43934	-1.24437	-1.01099	-1.37204	-1.10479	-1.07582	-0.87303	-1.48187	-1.61999	-1.72614	-1.90464	-2.10551	-0.595019	-0.0588176	0.722044	-0.317118	-1.68557	0.4703	0.37222	0.131936	-1.79635	0.621515	0.471094	-0.160506	0.353952	-0.881852	0.125991	0.45484	-1.01375	-0.614119	1.47796	0.162314	-0.119569	0.104147	0.308853	0.33966	0.39259	0.161185	-0.483103	-0.34758	-0.526455	0.0567032	0.0277497	0.55957	-0.125258	0.153967	1.24049	0.0502951	0.311013	-1.05391	0.275484	0.851137	0.281692	0.337187	0.435624	1.15128	0.640219	-0.524232	0.0668455	1.5155	-0.0677779	0.100542	0.0797072	0.383723	0.755902	0.179229	0.180647	-0.149487	0.521215	1.19989	0.242179	0.200451	-0.0653505	0.04452	0.387857	0.226157	0.110227	-0.472538	-0.270003	-0.592557	0.533772	-0.41823	-0.988591	0.0656481	-0.376598	-0.54679	-0.426064	-0.330672	0.406106	-0.107706	-0.465128	0.0285517	0.194823	-0.0122946	-0.347093	0.637659	-0.336611	-0.609603	-0.509691	-0.154853	-0.562407	-0.150541	-0.902282	-0.318008	-0.605032	-0.287102	0.0360119	-0.407308	-0.0691621	-0.330504	0.783184	1.31009	0.0285673	-0.528207	-0.715893	-0.435226	-0.547849	-0.261496	-0.771271	-0.536937	-0.875379	-0.602997	-0.444273	-0.1325	-0.514316	-0.0200589	-0.190395	-0.833598	-0.5279	-0.562037	-0.970427	-1.23489	-0.502712	-0.973742	-0.76105	-0.901156	-1.23664	-1.13133	-1.10115	0.423848	-0.907736	-0.0915516	-1.08687	0.227502	-2.19507	-1.19349	-0.894748	-0.84513	-0.822001	-0.469635	-0.25878	-0.7784	0.0232356	-0.91498	-0.765092	-0.826046	-0.697681	-0.627393	0.348469	0.189812	0.393781	0.55482	-0.257731	0.318498	0.592749	0.379743	0.378418	-1.46477	-1.60357	0.481205	0.617625	0.359211	0.206329	0.64253	0.720191	0.577091	0.819744	-3.28885	0.236859	0.189796	-0.0068201	-0.250369	0.916106	-0.22189	0.229044	0.235755	0.197051	1.24893	0.809776	-0.256284	0.514129	0.570757	-1.74602	-1.59965	0.625347	-1.77223	0.414782	0.455011	0.422608	0.516536	0.513434	0.201545	0.37323	-0.102087	0.572756	0.427194	0.211573	0.423999	0.646869	0.477209	0.243579	-0.332679	-0.482925	0.383584	0.205612	-0.259587	-0.338881	0.27553	-0.255686	-0.397328	0.0919245	-0.409784	-0.504152	0.181354	0.485014	-0.289183	-0.282233	0.393732	-0.535183	0.43659	0.581993	-0.193987	-0.0308815	0.254799	1.11802	-2.06526	0.0698347	-0.482497	0.111629	0.159538	2.86876	-0.423556	0.0272899	0.111255	-0.544181	-0.248648	-0.388245	-0.0520851	-0.413871	-1.59962	-0.0477274	-0.0165771	0.600245	0.901441	1.0106	0.743661	-1.66609	-1.06744	-2.84955	-2.05155	0.0501609	0.348892	0.378172	-2.16502	1.98351	1.68351	2.83234	2.23281	1.90906	-0.340954	0.0226837	0.649981	0.059449	0.155501	0.0758098	0.370097	0.276695	-0.839053	1.58685	-0.445073	1.58454	0.813248	0.657142	0.345815	-0.522257	1.0906	-0.298685	-0.74204	0.267938	-0.673986	-1.53851	-0.230426	-0.510939	-0.236168	1.15682	0.908258	-0.242586	0.0669085	-0.0850886	0.364645	0.0605942	-0.315935	1.04441	1.12663	-0.73247	-0.0675807	1.08372	0.704042	0.781374	0.0979141	0.2559	0.0697836	-2.79604	-0.518321	0.442181	0.517162	0.141393	0.285645	-1.97277	-0.199891	-1.05555	-0.877446	0.808801	-0.735918	0.218156	0.0548546	-1.86674	-1.82458	-0.594037	0.19762	-0.0186084	1.3306	0.183359	-0.489331	1.10232	-0.522659	0.42045	-1.06644	-0.0668224	1.62316	0.358794	0.868948	-1.02673	-0.219288	0.273483	-1.16819	-0.796439	1.09079	0.294618	-0.22158	0.355434	1.3467	0.112453	1.44294	-0.309822	-0.545138	0.62258	-0.181818	0.122628	0.125181	1.26203	0.0860361	0.456318	2.14383	0.286738	0.978979	-1.62507	-0.18266	1.19543	-0.356905	-0.24408	-1.38095	-0.0598684	0.406996	-0.263718	0.35472	1.83798	-0.350819	0.184484	0.627036	0.657853	1.1977	0.653116	0.813361	0.228881	0.139943	1.64635	0.924546	-0.0910474	0.307148	0.137686	0.654834	0.84588	0.286738	0.206551	-0.516676	0.773542	0.0379902	0.387206	0.321718	0.173734	-1.29668	0.102832	-0.359615	0.32311	0.02296	0.48749	0.239812	0.400432	0.423116	0.378635	0.429036	0.118736	0.222354	0.0395938	0.35201	0.050263	0.367608	0.328305	0.415398	0.318195	0.372751	0.328634	0.705153	0.142278	-0.205364	-0.364724	1.60669	1.21924	1.40982	0.464281	0.375341	0.0201277	0.224566	-0.176218	0.409508	0.461133	0.455916	0.49088	0.431638	0.327177	0.474426	0.575811	0.725085	0.502603	0.687308	0.695023	0.320445	0.216007	0.226722	-0.797515	-0.271708	0.0131888	-0.907581	-1.47825	-1.88467	1.95565	-0.0926141	-0.0318609	0.128977	-0.249135	-0.81388	0.392067	-1.7654	0.327842	-1.09694	0.132254	0.21836	0.0670944	0.735694	0.133038	-0.0616085	-0.138722	0.245953	0.274557	-0.380777	-0.285596	-0.387601	-0.526413	1.10308	-0.351158	-0.540629	-0.356034	-0.361493	1.00869	1.14144	-0.454545	-0.581254	-0.353805	-0.310715	-0.596891	-0.655877	-0.541721	-0.730682	4.40626	-0.27896	-0.272679	-0.207001	-0.170114	-0.0776931	-0.166581	-0.307076	-0.296883	-0.277361	-0.120114	-0.0447661	-0.131507	-0.484339	-0.536069	1.21734	1.39709	-0.588136	1.6985	-0.408204	-0.424174	-0.425161	-0.484115	-0.478978	-0.284747	-0.382182	-0.174208	-0.542959	-0.426481	-0.292917	-0.422391	-0.546163	-0.465811	-0.291719	-0.136083	-0.127515	-0.382065	-0.311327	-0.149983	-0.163383	-0.297654	-0.143463	-0.139169	-0.245856	-0.139169	-0.100504	-0.272239	-0.474045	-0.119159	-0.164895	-0.39041	-0.169725	-0.418722	-0.531449	-0.187608	-0.211972	-0.32067	-0.0952981	1.60529	-0.224733	-0.114766	-0.246006	-0.252786	-0.222076	-0.142857	-0.219786	-0.258169	-0.149983	-0.175863	-0.131507	-0.243561	-0.153432	-0.0316386	-0.195005	-0.209609	-0.0839604	-0.0776931	-0.0708881	-0.0548546	1.82945	0.924616	2.9841	1.74374	-0.246419	-0.363101	-0.378464	1.94348	-0.131507	-0.0776931	-0.153432	-0.14646	-0.110208	-0.142857	-0.196282	0	-0.237189	-0.255393	-0.217072	-0.377047	-0.316228	-0.0633724	-0.110208	-0.105463	-0.123404	-0.0548546	-0.0633724	-0.0447661	-0.0952981	-0.0776931	-0.163383	-0.0548546	-0.309062	-0.105463	0	-0.153937	-0.119159	-0.166581	-0.0839604	-0.0447661	-0.170114	-0.225245	-0.210214	-0.359375	-0.220326	-0.14646	-0.100504	-0.0839604	-0.0633724	-0.194257	-0.0633724	-0.0776931	-0.0548546	-0.236433	-0.32627	-0.239522	7.60418	-0.127515	-0.434349	-0.493495	-0.261973	-0.318791	1.80375	0.158953	0.589445	1.36391	-0.715926	0.277589	-0.289214	-0.211112	1.34919	1.32627	-0.0898027	-0.292973	-0.201701	-0.0548546	-0.274612	-0.119159	-0.0952981	-0.114766	-0.395598	-0.0633724	-0.220326	-0.114766	-0.349017	-0.0633724	-0.0708881	-0.178862	-0.324691	-0.0633724	-0.105463	-0.0839604	-0.329617	-0.158478	-0.360997	-0.100504	-0.240192	-0.149983	-0.135388	-0.110208	-0.0633724	-0.179202	-0.269786	-0.245602	-0.0839604	-0.238673	-0.423107	-0.131507	-0.312083	-0.0839604	-0.0776931	-0.131507	-0.0839604	-0.127515	-0.12428	0.651998	-0.217278	-0.393514	-0.131507	-0.359712	-0.105463	-0.143463	-0.244778	-0.0447661	-0.0316386	-0.0776931	-0.0316386	-0.0633724	-0.284851	-0.252786	-0.132254	-0.807228	-0.231821	-0.343078	-0.251034	-0.0548546	-0.0548546	-0.329898	-0.294884	-0.156813	-0.0776931	-0.0316386	-0.0548546	-0.351158	-0.290921	-0.0548546	-0.0548546	-0.163813	-0.337304	-0.229416	-0.474463	-0.307076	-0.397959	-0.418271	-0.361706	-0.410437	-0.270114	-0.302396	-0.234206	-0.377436	-0.229416	-0.368483	-0.336705	-0.421685	-0.33548	-0.380777	-0.352091	-0.0447661	-0.0316386	-0.181818	-0.156813	-0.139169	-0.149983	-0.0839604	-0.0316386	-0.393242	-0.25324	-0.314799	-0.175863	-0.421321	-0.449365	-0.436968	-0.470543	-0.439167	-0.337728	-0.474545	-0.537949	-0.651889	-0.48907	-0.636617	-0.642608	-0.345408	-0.298196	-0.296976	-0.0916698	-0.182144	-0.220326	-0.0952981	-0.0447661	1.64535	-0.139169	-0.202365	-0.217834	-0.257229	-0.181818	-0.0839604	-0.391335	1.49167	-0.336191	0.624594	-0.252786	-0.278543	-0.263664	-0.0548546	-0.252317	-0.194257	-0.187908	-0.309397	-0.327491
ENSP00000281146	0.135581	-0.148215	0.0513295	-0.22716	-0.404807	-0.446485	-0.364277	-0.0469351	-0.00326163	0.123585	-0.261794	-0.0462325	-0.137718	0.247315	-0.237813	-0.407483	-0.124118	0.211612	-0.0440112	-0.0977295	0.426102	-0.00948866	-0.529209	0.166364	0.383315	0.532647	0.437859	0.262556	0.276178	0.832925	0.259156	-0.112158	0.329631	0.379006	-0.202199	0.183632	0.17873	-0.115789	-0.218111	0.11451	-0.0336743	0.296005	0.105323	-0.777743	-0.0252912	-0.476666	-0.0563596	-0.0832813	-0.362919	-0.0832539	0.323628	0.055574	-0.596014	0.513666	-0.100626	-0.00859338	-0.436743	0.742434	-0.0778581	0.213889	-0.576663	-0.348588	-0.0137504	0	-0.386366	-0.0629238	-0.0104778	-0.0994297	0.466309	-0.332149	-0.596724	-0.324044	-0.115118	0.0538905	-0.0809057	-0.0684534	-0.145623	-0.135624	-0.417987	-0.0635001	-0.0268557	-0.198164	-0.282357	-0.129864	-0.0786342	-0.182411	-1.17092	-0.313197	0.389434	-0.125982	-0.269837	0.00456969	0.294105	0.127703	0.0720427	-0.4237	0.350466	1.26942	-0.700622	-0.538639	-0.482047	-0.60663	-0.70027	-0.173815	0.300583	0.442329	0.83812	1.46313	1.29552	1.55125	0.872087	0.888463	-0.0232675	0.250647	0.521238	0.81348	0.172604	0.994894	0.389758	0.20937	0.925816	0.11917	1.03333	0.239235	1.29235	-0.635271	0.388949	-0.0712766	-0.0244971	0.582363	0.274322	0.0551421	0.0883932	0.127475	0.921749	0.295714	0.937892	0.191186	-0.0209457	0.498188	0.83282	0.787397	0.570418	-0.177133	1.07244	-0.580668	-0.141864	0.551535	0.609302	0.0279336	1.83535	0.401885	0.100113	-0.225526	-0.662061	-0.800325	-0.27916	-0.277045	-0.594592	-0.429002	-0.458116	-0.316176	-0.234924	-0.420794	-0.201391	-0.0134961	-0.116787	-0.357491	-0.153305	-0.24431	-0.698019	-0.323609	-0.352634	-0.091137	0.139632	0.731245	-0.306454	0.612274	0.187807	0.108476	0.858998	-0.350942	-0.0230067	-0.314548	-0.0800956	0.517984	0.031364	0.555527	-0.477864	0.391483	0.239183	-0.0579644	-0.0250882	0.454254	-0.155463	0.857455	0.226723	0.619386	0.58291	0.317822	0.432967	0.833768	0.428723	0.0681629	0.556139	0.453508	0.343987	0.0828552	-0.606884	-0.261596	0.152976	0.340536	0.281003	0.291495	0.962395	0.317593	-0.0992154	0.400239	0.0320565	1.09621	0.119464	-0.605345	-0.281488	0.063677	0.391278	-0.467142	0.289602	0.445559	0.514929	0.660804	0.0292842	0.261256	0.320609	-0.360094	-0.446731	-0.395939	-0.0436485	0.282432	-0.263723	-1.40586	-1.02625	-0.517045	-0.0637878	0.452737	0.265607	0.0956336	-0.555634	0.330358	-0.0485228	-0.0085985	-0.0495219	-0.940002	-0.640155	-0.144894	-0.215118	-0.145514	0.0870113	0.249284	0.0324576	-0.267672	0.169288	-0.15137	-0.410207	-0.0663454	-0.207577	0.0479059	0.329714	0.549399	-0.705272	-0.131155	-0.430757	-0.455217	-0.198185	-0.416913	-0.479759	-0.196984	-0.380205	-0.249637	-0.406932	-0.124822	-0.298753	-0.153833	-0.198746	-0.282196	-0.17409	0.0407978	-0.20963	-0.181115	-0.319422	-0.182442	-0.560602	-0.0830042	0.252576	-0.184463	-0.359593	-0.1129	0.622804	-0.30064	-0.0877712	-0.336606	-0.947208	0.0195119	-0.652079	-0.35499	0.0038739	-0.261266	-0.380933	-0.184816	0.196184	-0.000418725	-0.21299	-0.673998	-0.467444	-0.523836	0.0182927	-0.408619	-0.46598	-0.198988	-0.24544	0.130287	-2.31423	-0.434033	-0.0245022	0.380693	-0.0576449	-0.0227243	0.361417	0.267276	0.142428	0.248648	0.0180936	-0.239017	0.353756	0.395813	0.333045	-1.52181	-0.425001	-0.183304	-0.214115	-0.411784	1.36225	0.543186	-0.568091	-0.152475	-0.128425	2.19826	0.769603	0.514974	-0.644445	0.212808	0.259623	0.298807	0.238649	0.306401	0.172729	0.0922699	0.135104	-0.00257343	0.269454	0.267276	-2.54606	2.80992	-0.467251	0.278765	0.184013	-0.224218	0.141393	0.286669	0.120435	-0.0833155	1.29299	-0.924744	0.0053839	-0.210696	1.39851	-0.77321	-0.177055	-0.673638	-0.791431	-0.326347	-0.796499	-0.978979	-0.154924	0.197208	-0.637115	1.31752	0.0922699	0.844683	0.0611309	0.255635	1.37136	-0.41228	-0.107553	-1.41785	0.163813	-0.296681	0.977024	-0.38099	-0.205914	-0.450356	-0.898221	-0.302789	-0.207461	-1.03195	-0.668623	1.14651	-0.464276	-0.78931	0.288419	-0.421012	-0.380107	0.332048	0.528143	0.567557	0.397287	0.247681	0.36651	-0.0599856	0.114905	-0.404813	-0.095465	0.0580728	-2.45005	1.13148	0.992994	1.45901	1.30004	1.06034	1.12711	-0.349114	0.33694	-0.37239	-0.206997	-0.384528	-0.0418697	-0.051031	0.684603	0.927647	1.09954	0.981677	0.470725	0.330574	-0.124061	0.93474	0.681812	1.23768	0.832702	-0.092954	0.828918	0.356128	-0.632917	1.0258	-0.678594	0.689283	0.537584	-0.657712	-0.321645	1.77327	-0.00563445	-0.362209	-0.706696	0.552296	0.645291	0.839564	-0.552321	0.651825	0.409622	0.415965	-0.352089	-0.0376444	-0.354705	-0.873911	-1.00698	0.0561161	-2.25598	-0.260074	-2.78898	0.0556329	-0.600374	0.514535	-1.27203	-1.49394	0.651441	-2.8892	-0.339778	0.207978	0.206477	-3.25209	-0.208526	-0.454061	0.777841	2.4628	0.994568	-1.32513	1.03195	0.0245792	0.542479	1.80781	0.958224	-0.0694489	-1.54181	0.515796	-0.709562	-0.172699	0.468136	0.7048	0.682187	-0.173241	-0.512477	0.0248737	0.920217	-0.346993	0.855224	1.33155	0.943478	0.352275	-0.56615	-0.373861	2.2684	0.782171	-0.332243	0.0568956	1.28203	2.72882	-1.5282	0.246962	-0.630773	0.693997	-0.695571	1.55037	0.346131	1.68492	-0.0342949	-0.605546	-0.0397888	1.08999	1.23323	-0.263718	0.327986	0.344577	0.811983	0.349563	-1.67661	-0.17023	-0.294052	0.929135	0.542797	1.57651	-0.141084	2.29695	0.271298	0.532477	-0.169357	-0.0957284	0.944338	0.398907	-2.54555	-0.0786806	-0.0604811	-0.270965	0.451032	-0.300437	-0.84789	-0.0411655	-0.315764	0.172941	-0.119967	0.0647294	-2.83197	0.105399	0.157697	2.03614	-0.0966586	-0.345655	0.0300135	1.6518	0.0952044	-0.0795031	-2.51252	-0.109064	0.0206463	-0.0520318	-1.98287	-0.301892	1.50723	-0.764161	0.894657	0.742171	-1.03997	0.168378	-0.0440836	-0.373981	2.28327	1.30603	0.0784775	0.199007	0.124919	0.253185	0.143499	-2.60392	0.165622	0.278177	0.425521	0.227336	0.357607	0.354686	0.0610584	-0.115369	-0.163126	0.741906	1.19162	-0.388	0.680336	0.415461	0.178169	-0.643112	-0.469096	-0.380199	1.79552	-0.543464	0.750281	0.0742838	0.303022	-0.0717466	-1.57869	-0.243738	-0.190734	-2.7709	0.372232	-0.265052	-0.528702	1.52596	-0.0648202	-2.68861	-0.169725	-0.191492	-0.281031	4.80815	1.24835	-0.214747	-0.403663	-0.209703	-0.242493	-0.394598	-0.328634	-0.314327	-0.346346	-0.237487	-0.185045	-0.395775	-0.426112	-0.389884	1.56886	-0.156813	-0.174141	-0.184733	-0.143463	-0.105463	-0.0447661	-0.105463	-0.209609	-0.185859	-0.198749	-0.0708881	0	-0.0969285	-0.321889	-0.367041	-0.348502	-0.35703	-0.376941	-0.279604	-0.271734	-0.284851	-0.246419	-0.355874	-0.345913	4.40547	-0.268325	-0.163383	-0.369456	-0.31707	-0.206768	-0.307967	-0.357704	-0.275276	-0.229595	-0.0952981	-0.0776931	-0.258169	-0.209609	-0.0898027	-0.0898027	-0.196014	-0.100504	-0.0776931	-0.170114	-0.0447661	0	-0.190445	-0.323206	-0.100504	-0.0776931	-0.293246	-0.0898027	-0.283092	-0.343969	-0.123404	-0.149983	-0.214535	-0.0548546	-0.302768	-0.16699	-0.0633724	-0.169725	-0.184733	-0.201452	-0.0633724	-0.153432	-0.163383	-0.0839604	-0.0708881	-0.0952981	-0.160128	-0.105463	-0.0316386	-0.132254	-0.139169	-0.0316386	-0.0548546	-0.0316386	-0.0447661	-0.374611	-0.424727	-0.229595	-0.298196	-0.136083	-0.219786	-0.277361	3.39156	-0.100504	-0.0776931	-0.123404	-0.0839604	-0.0633724	-0.0952981	-0.143463	0	-0.127515	-0.187608	-0.166581	-0.217278	-0.235539	-0.0633724	-0.0776931	-0.0839604	-0.0776931	-0.0316386	0	0	-0.0839604	-0.0447661	-0.0802572	-0.0898027	-0.238919	-0.0776931	-0.0447661	-0.0952981	-0.0776931	-0.0708881	-0.0776931	-0.0447661	-0.0802572	-0.142857	-0.105463	-0.250093	-0.139169	-0.0952981	-0.0316386	-0.0708881	-0.0548546	-0.0708881	-0.0898027	-0.0316386	-0.0316386	-0.166581	-0.250541	-0.153432	-0.0776931	-0.0548546	-0.258904	5.41611	-0.209383	9.20995	-0.264677	0.196347	-0.51888	1.06391	1.77447	-0.62098	4.66148	-0.153432	-0.334134	-0.35001	22.3383	-0.18134	-0.149983	-0.0548546	-0.172818	-0.0316386	-0.0316386	-0.0708881	-0.240192	-0.0447661	-0.105463	-0.105463	-0.212526	-0.0316386	-0.0447661	-0.0898027	-0.214535	-0.0447661	-0.0447661	-0.0708881	-0.199692	-0.111364	-0.267506	-0.0708881	-0.14646	-0.0548546	-0.0776931	-0.0548546	-0.0548546	-0.0776931	-0.149983	-0.143463	-0.0708881	-0.142857	-0.256722	-0.100504	-0.175863	-0.0708881	0	-0.0708881	-0.0548546	-0.0898027	-0.0708881	-0.397448	-0.0898027	-0.213652	-0.0898027	-0.234099	-0.0839604	-0.0708881	-0.172818	0	0	-0.0447661	-0.0447661	-0.0316386	-0.211112	-0.178862	-0.100504	-0.538474	-0.209609	-0.226991	-0.222076	-0.0447661	-0.0776931	-0.187908	-0.235539	-0.114766	-0.0708881	0	-0.0548546	-0.223585	-0.198749	-0.0548546	-0.0447661	-0.0952981	-0.246419	-0.187608	-0.322403	-0.228424	-0.272239	3.26085	-0.285596	-0.296883	-0.182144	-0.227174	-0.150518	-0.241406	-0.14646	-0.276877	-0.252786	3.41532	-0.270232	-0.250936	-0.227673	-0.0316386	0	-0.0839604	-0.127515	-0.100504	-0.0898027	-0.0776931	0	-0.263664	-0.190734	-0.204366	-0.184733	-0.274784	-0.319398	-0.299632	-0.333038	-0.302825	3.28178	-0.291719	-0.345913	-0.442511	-0.326799	-0.395775	-0.391216	-0.261074	-0.252786	-0.224733	-0.0548546	-0.123404	-0.126277	-0.0708881	0	-0.284154	-0.149983	-0.149983	-0.175863	-0.196014	-0.123404	-0.105463	-0.296217	-0.38014	-0.223585	1.41352	-0.198749	-0.204124	6.3776	0	-0.193247	-0.142857	-0.131507	-0.231995	4.06805
ENSP00000261778	1.40019	0.273395	-0.264143	-0.461582	-0.182413	-0.110217	-0.0471715	0.754108	0.925461	0.216013	0.591727	-0.0281246	0.328266	1.62328	0.0591827	0.499582	-0.0582605	-0.17746	0.0657296	-0.519354	-1.29261	1.08115	0.740132	0.528941	0.77729	0.85434	0.71975	0.546448	0.905346	0.24997	-0.655501	0.668752	0.514536	0.584435	0.515425	0.0195727	0.453175	0.385829	0.0571998	0.350795	-0.0333256	0.43214	-0.382869	1.12728	-0.0460836	0.974313	0.233162	0.503763	0.462397	0.195669	-0.442131	0.205122	1.02944	0.579013	0.158892	0.565083	0.00918391	-0.548281	0.0805984	-0.0785696	0.666725	-0.356689	0.210655	-0.0944401	-1.15666	-0.0317725	0.21296	-1.40005	0.347235	-0.273255	0.0459818	-1.74865	-0.859615	0.556812	0.402586	0.140892	-0.100244	-0.974163	0.0702268	0.999476	0.505369	0.0207873	-0.0963518	-0.210587	-0.606613	0.252249	0.241575	-1.57978	-0.352089	0.222996	-0.00721999	0.529857	-0.36819	0.948719	-0.365518	1.13867	0.393716	0.811815	-0.0717424	-0.00909466	0.159622	-0.0455525	1.04245	0.493808	0.666918	0.396471	0.8099	0.678035	1.35835	1.04114	2.06163	0.314156	-0.961698	-0.709952	0.89343	0.543092	1.03734	0.969429	0.72156	0.410522	-0.545058	0.737408	0.128187	-2.39035	0.256975	-0.0278632	0.416358	-2.11768	0.703945	0.30631	0.627988	-1.50664	0.560525	0.00976352	1.02113	-0.0103866	1.41742	0.754452	-0.2017	0.428305	-2.40136	-2.34254	0.117737	-0.248113	-1.44798	-1.28862	-0.104702	0.332601	-2.0357	-0.497651	0.320794	0.461742	0.602838	-0.128524	-0.170663	-0.666001	-0.294304	-0.801402	-0.355276	-0.688547	-0.483807	-0.712	-0.402255	-0.910067	-0.503125	-0.260631	-0.643657	0.0648671	-0.415454	-0.864407	-0.735328	-0.490519	0.676402	0.722044	0.745452	-0.669555	0.4703	1.2279	0.794324	0.731939	1.19145	1.6503	0.447185	0.353952	0.777324	0.612442	0.805345	1.19005	-0.0941198	0.154216	0.817181	0.957629	0.430832	0.308853	0.897165	0.39259	1.231	0.97863	-0.34758	0.105544	0.260671	0.503459	0.55957	0.214655	0.153967	0.157092	0.952001	1.87783	0.0829936	0.275484	0.851137	0.676772	0.664553	0.894997	1.48221	1.11151	0.827752	0.137732	0.883781	1.71585	0.884803	0.0797072	0.383723	0.755902	0.179229	-0.795823	0.479601	1.78266	1.19989	1.06275	0.801683	0.960202	0.346351	-1.10966	0.226157	-0.897069	0.389102	-1.50102	0.739032	-0.957212	-0.41823	-0.611472	0.149705	-0.887585	-0.54679	1.03057	0.364747	1.06626	-0.400683	-0.182375	0.384336	0.892837	0.708686	0.653388	0.229165	0.3092	-0.0133559	0.38037	0.683702	0.298925	0.0525268	-0.155607	0.284851	0.111944	0.16479	0.0360119	-1.93281	0.846892	0.304267	1.08234	1.70553	0.894243	0.472185	-0.30996	-0.250652	-0.278415	0.478448	-0.0107425	0.0882501	0.131828	0.2966	0.356769	-0.0267116	0.32607	0.475223	0.694259	0.393872	0.517559	0.683719	-0.223411	-0.626469	0.205932	0.386233	-0.0611267	-0.76368	-0.104186	-0.205528	-0.185971	0.181094	0.46269	0.536949	-0.479228	0.227502	-0.631854	-0.328927	0.158251	-0.358647	0.117613	-0.113446	0.22505	0.392347	-1.69792	0.510483	0.142706	-0.0122076	-0.570864	-0.486769	0.348469	0.189812	0.393781	0.55482	-0.257731	0.318498	0.592749	0.379743	0.378418	0.658087	0.62361	0.481205	0.617625	0.359211	0.206329	0.64253	0.720191	0.577091	-1.12739	-0.026102	0.236859	3.64064	-0.0068201	2.38509	-1.04139	2.58684	0.229044	0.235755	0.197051	1.24893	-1.21466	-0.256284	0.514129	0.570757	0.572731	0.544653	0.625347	0.505701	-2.1299	0.455011	0.422608	0.516536	0.513434	3.20968	0.37323	2.58442	0.572756	0.427194	0.211573	0.423999	0.646869	0.477209	0.243579	-0.332679	-0.482925	0.383584	0.205612	-0.259587	-0.338881	0.27553	-0.255686	-0.397328	0.0919245	-0.409784	-0.504152	0.181354	0.485014	-0.289183	-0.282233	0.393732	1.45434	-2.22555	0.581993	-0.193987	-0.0308815	-2.81507	1.11802	0.459508	0.0698347	1.79343	0.111629	0.159538	0.00572608	-0.423556	0.0272899	0.111255	-0.544181	-0.248648	-0.388245	2.42816	-0.413871	0.618994	-0.0477274	3.29885	0.600245	0.901441	1.0106	0.743661	0.483703	0.766649	0.288721	0.47499	3.18522	0.348892	0.378172	0.424717	-0.406262	1.68351	2.83234	2.23281	1.90906	2.18463	0.0226837	0.649981	0.059449	0.155501	0.0758098	0.370097	0.276695	1.15395	-0.560443	-0.445073	-0.545219	-1.19974	0.657142	0.345815	1.7386	-0.874442	2.23255	-0.74204	0.267938	-0.673986	0.649981	-0.230426	1.69138	-0.236168	1.15682	0.908258	-0.242586	0.0669085	-0.0850886	0.364645	0.0605942	-0.315935	-0.886109	-0.839564	-0.73247	-0.0675807	-0.893874	-1.34856	0.781374	2.89546	0.2559	-3.25325	-0.406262	-0.518321	0.442181	0.517162	0.141393	0.285645	0.441881	2.09771	0.86363	-0.877446	-1.16871	1.09472	0.218156	0.0548546	-1.86674	-1.82458	-0.594037	0.19762	3.0828	1.3306	0.183359	-0.489331	1.10232	1.67339	0.42045	0.908445	2.8385	1.62316	0.358794	0.868948	0.936427	-0.219288	0.273483	0.828716	1.15084	-0.793128	0.294618	2.61919	0.355434	1.3467	0.112453	1.44294	2.38428	1.62673	0.62258	-0.181818	0.122628	0.125181	1.26203	0.0860361	0.456318	-0.36651	0.286738	0.978979	0.568006	-0.18266	1.19543	2.21075	-0.24408	0.717759	2.93355	0.406996	2.32175	0.35472	1.83798	-0.350819	0.184484	0.627036	0.657853	1.1977	0.653116	-1.18999	0.228881	0.139943	1.64635	0.924546	-0.0910474	0.307148	0.137686	-1.48515	0.84588	-2.86423	0.206551	-0.516676	0.773542	0.0379902	0.387206	0.321718	0.173734	0.751786	0.102832	1.91643	0.32311	3.30295	0.48749	0.239812	0.400432	2.82718	0.378635	0.429036	0.118736	0.222354	0.0395938	0.35201	0.050263	0.367608	0.328305	-2.10217	0.318195	0.372751	0.328634	0.705153	-2.70327	-0.205364	-0.364724	1.60669	1.21924	1.40982	0.464281	0.375341	-2.85525	-2.85169	-0.176218	0.409508	0.461133	0.455916	0.49088	0.431638	0.327177	0.474426	-1.73668	0.725085	0.502603	-1.13579	0.695023	0.320445	0.216007	0.226722	1.16681	-0.271708	0.0131888	-0.907581	0.657951	0.483006	-0.289643	-0.0926141	-0.0318609	0.128977	-0.249135	1.16156	0.392067	-1.7654	0.327842	-1.09694	0.132254	0.21836	0.0670944	-1.31359	0.133038	-0.0616085	-0.138722	0.245953	0.274557	-0.380777	-0.285596	-0.387601	-0.526413	1.10308	-0.351158	-0.540629	-0.356034	-0.361493	-0.597506	-0.572432	-0.454545	-0.581254	-0.353805	-0.310715	-0.596891	-0.655877	-0.541721	0.763555	-0.207625	-0.27896	-0.272679	-0.207001	-0.170114	-0.0776931	-0.166581	-0.307076	-0.296883	-0.277361	-0.120114	-0.0447661	-0.131507	-0.484339	-0.536069	-0.519236	-0.503712	-0.588136	-0.487473	2.15912	-0.424174	-0.425161	-0.484115	-0.478978	-0.284747	-0.382182	-0.174208	-0.542959	-0.426481	-0.292917	-0.422391	-0.546163	-0.465811	-0.291719	-0.136083	-0.127515	-0.382065	-0.311327	-0.149983	-0.163383	-0.297654	-0.143463	-0.139169	-0.245856	-0.139169	-0.100504	-0.272239	-0.474045	-0.119159	-0.164895	-0.39041	-0.169725	1.78508	-0.531449	-0.187608	-0.211972	2.7627	-0.0952981	-0.44489	-0.224733	-0.114766	-0.246006	-0.252786	-0.222076	-0.142857	-0.219786	-0.258169	-0.149983	-0.175863	-0.131507	-0.243561	-0.153432	-0.0316386	-0.195005	-0.209609	-0.0839604	-0.0776931	-0.0708881	-0.0548546	-0.46597	-0.703229	-0.313248	-0.446887	-0.246419	-0.363101	-0.378464	-0.406557	-0.131507	-0.0776931	-0.153432	-0.14646	-0.110208	-0.142857	-0.196282	0	-0.237189	-0.255393	-0.217072	-0.377047	-0.316228	-0.0633724	-0.110208	-0.105463	-0.123404	-0.0548546	-0.0633724	-0.0447661	-0.0952981	-0.0776931	-0.163383	-0.0548546	-0.309062	-0.105463	0	-0.153937	-0.119159	-0.166581	-0.0839604	-0.0447661	-0.170114	-0.225245	-0.210214	-0.359375	-0.220326	-0.14646	-0.100504	-0.0839604	-0.0633724	-0.194257	-0.0633724	-0.0776931	-0.0548546	-0.236433	-0.32627	3.89017	-0.131507	-0.127515	-0.434349	-0.493495	-0.261973	-0.318791	-0.417617	-1.38428	-0.75632	0.221607	0.727473	-0.934591	-0.289214	-0.211112	1.34919	3.15058	-0.0898027	-0.292973	-0.201701	-0.0548546	-0.274612	-0.119159	-0.0952981	-0.114766	-0.395598	-0.0633724	-0.220326	-0.114766	-0.349017	-0.0633724	-0.0708881	-0.178862	-0.324691	-0.0633724	-0.105463	-0.0839604	-0.329617	-0.158478	-0.360997	-0.100504	-0.240192	-0.149983	-0.135388	-0.110208	-0.0633724	-0.179202	-0.269786	-0.245602	-0.0839604	-0.238673	-0.423107	-0.131507	-0.312083	-0.0839604	-0.0776931	-0.131507	-0.0839604	-0.127515	-0.12428	-0.60426	-0.217278	-0.393514	-0.131507	-0.359712	-0.105463	-0.143463	-0.244778	-0.0447661	-0.0316386	-0.0776931	-0.0316386	-0.0633724	-0.284851	-0.252786	-0.132254	-0.807228	-0.231821	-0.343078	-0.251034	-0.0548546	-0.0548546	2.9044	-0.294884	-0.156813	-0.0776931	-0.0316386	-0.0548546	-0.351158	-0.290921	-0.0548546	-0.0548546	-0.163813	-0.337304	-0.229416	-0.474463	-0.307076	-0.397959	-0.418271	-0.361706	-0.410437	-0.270114	-0.302396	-0.234206	-0.377436	-0.229416	-0.368483	-0.336705	1.90806	-0.33548	-0.380777	-0.352091	-0.0447661	-0.0316386	-0.181818	-0.156813	-0.139169	-0.149983	-0.0839604	-0.0316386	-0.393242	3.41691	3.03412	-0.175863	-0.421321	-0.449365	-0.436968	-0.470543	-0.439167	-0.337728	-0.474545	1.33644	-0.651889	-0.48907	1.00415	-0.642608	-0.345408	-0.298196	-0.296976	-0.0916698	-0.182144	-0.220326	-0.0952981	-0.0447661	-0.466782	-0.139169	-0.202365	-0.217834	-0.257229	-0.181818	-0.0839604	-0.391335	1.49167	-0.336191	0.624594	-0.252786	-0.278543	-0.263664	-0.0548546	-0.252317	-0.194257	-0.187908	-0.309397	-0.327491
ENSP00000312767	0.902646	0.992346	0.816466	0.956334	0.84161	0.6963	0.661047	0.839674	0.934746	0.711903	0.961033	0.913575	0.84	0.879739	1.0291	1.12119	0.922357	1.03017	0.819686	0.766388	0.620299	1.08267	0.320573	1.20561	0.497883	0.504491	1.62107	0.796492	0.969584	1.11615	1.4661	1.41099	1.23407	1.46401	0.756603	0.945458	0.920917	0.856796	0.929403	0.773595	0.548395	0.985915	-0.201848	1.03045	1.10308	1.13222	0.775785	0.821275	0.993839	1.13967	0.984631	0.968246	1.13171	0.459218	0.905668	0.800969	0.723239	0.504701	1.00658	1.01413	1.13596	0.800772	0.728217	0.0677539	0.179793	1.03226	0.715547	0.356207	0.873926	0.640132	0.766281	0.446659	0.634444	1.07133	1.20552	0.516585	0.975269	0.557689	0.62037	1.47345	0.754353	1.10136	0.866368	0.034471	0.333485	0.853433	0.926114	-0.114194	0.191414	1.00651	1.1176	-0.450513	0.445794	1.18222	1.25626	1.01876	0.898563	1.1787	0.668686	0.567216	0.559717	0.631567	1.01017	0.928164	1.10689	0.992576	1.41907	2.05966	1.96687	1.54176	1.29998	1.5387	0.0353141	-0.106949	1.23794	1.2736	1.33884	1.3218	1.16142	0.88174	1.64265	0.506046	1.56101	-0.209383	1.86761	0.170365	1.15408	0.612273	0.678266	1.44885	0.957705	0.580678	2.17489	0.966288	1.00265	1.18246	1.84442	0.559607	0.840966	1.38547	0.206777	0.395682	1.42883	1.23437	0.917464	1.28801	1.18357	1.00512	0.333855	1.34167	1.99282	0.583084	0.913272	0.541666	0.589402	0.422044	0.815289	0.900133	0.869692	0.925375	0.668974	0.829385	0.89946	0.739179	0.718476	0.817229	0.410308	0.600083	0.457207	0.594568	0.872421	0.943565	1.23391	0.233628	0.702036	0.24772	0.835039	0.820191	0.920727	0.543521	1.12448	1.5292	1.18908	1.47766	1.34912	0.814727	0.924593	-0.0438867	1.66424	0.891987	0.478523	0.827328	0.53067	1.03825	1.10864	1.28616	1.02394	0.846638	0.0304942	0.579145	0.552391	0.836506	0.797843	0.357256	0.943672	0.827798	1.17241	1.14957	1.00949	0.440683	1.46406	0.712649	0.66118	1.0317	0.871681	1.29885	0.161392	0.985575	0.568292	0.34076	1.03491	-0.500465	1.75359	1.03023	1.05655	0.740866	0.825128	0.972403	1.18858	1.07172	0.848797	0.918584	1.07714	0.0632593	0.732683	0.526001	0.899185	0.595265	0.337907	0.669287	0.334105	0.804339	0.609538	0.707107	0.931616	1.24948	0.853156	1.2803	-0.168999	0.87372	0.910697	0.944158	1.0569	1.00764	1.24356	1.22366	1.212	0.916515	1.10156	0.970817	0.889184	0.845365	0.744586	1.00971	0.810136	0.506376	-0.204712	0.968849	1.12149	1.63605	0.784873	1.66606	1.31391	0.697178	0.899769	1.05736	1.13704	0.804515	0.852927	0.757285	0.783196	1.12749	0.799697	1.00485	1.01354	1.18076	0.804173	0.997477	1.04313	0.817638	0.883634	0.741331	1.22884	0.213731	0.660128	0.334014	1.12892	0.909271	0.726069	1.09519	1.02285	0.823749	0.614365	0.658043	0.672207	0.84349	0.751308	0.796539	0.905115	0.761899	0.81042	0.22033	1.18411	0.752818	0.75145	0.567445	0.929528	1.67552	1.22287	-0.296666	-0.18952	0.726242	1.70986	-0.046676	-0.402092	-0.364951	-0.0248529	-0.0861293	-0.210631	-0.0921551	1.83946	1.42266	-0.00729776	2.78173	2.05669	0.214452	1.1492	1.41694	1.45811	1.10736	0.842514	0.186515	1.01105	1.44552	1.42198	1.43765	0.427226	0.14382	0.952672	2.05094	2.42147	-0.121588	-0.127134	-0.0841489	-0.209383	-0.2996	-0.251872	-0.408248	-0.105012	-0.162364	1.39269	1.77355	0.984608	2.45058	1.88157	-0.63149	1.95905	2.17262	-0.238872	1.62964	0.861871	0.654115	-0.386303	-0.657493	0.86914	0.832337	1.54657	0.866515	0.707519	1.20013	0.730926	0.646175	-0.58083	2.31057	0.926926	0.839065	1.87791	0.505739	-0.178098	2.28742	0.893936	1.09375	-0.548679	0.33583	-0.274147	1.31569	0.688162	1.1709	1.46968	1.07343	0.689692	1.19115	1.38893	0.501503	0.892304	0.813933	0.972354	0.687057	-0.060333	1.1995	1.11254	1.89335	0.200297	0.248725	0.126213	-0.201988	2.5364	1.68686	2.17529	1.18463	1.6422	1.80367	-0.284622	0.731853	0.674045	0.951933	0.802955	0.659119	0.741009	1.27157	0.0539609	1.24678	1.39626	1.29335	1.92819	1.7018	0.39081	0.590886	0.690374	0.623105	0.137715	2.43027	-0.434565	0.562768	0.436821	-1.12314	0.501773	1.62821	0.524084	2.30333	0.953813	0.694346	0.861661	2.54701	0.177721	0.873584	1.29234	1.13298	1.57967	1.19653	0.750587	0.26722	0.422542	0.453247	1.08498	0.360253	0.0326725	2.4354	1.13238	-0.403037	-0.715439	0.697589	0.52743	-0.337526	-0.175237	1.27203	-0.469716	-0.302354	0.656925	0.210069	0.302798	0.127515	0.316581	1.44224	1.32139	-0.153841	-0.116738	0.423182	-0.581781	1.07202	0.505706	1.4076	0.615524	0.343947	0.652975	1.80427	0.268433	1.06865	0.640928	1.84954	0.238406	0.211021	0.870464	1.57171	0.103352	0.436998	0.405183	1.55134	0.951451	1.82875	0.443111	1.35149	0.54316	0.797933	0.603334	-0.0640793	0.967838	-0.702884	1.26552	0.422905	1.2278	-0.305215	0.775762	1.60611	0.230242	-0.12495	-0.952672	0.416081	0.790328	0.906326	-0.0250467	1.0942	1.88023	0.911389	1.72944	0.639081	-1.13032	1.30502	-0.038894	2.07252	0.418854	-0.0682947	0.15576	-0.537159	1.25685	0.587603	0.275304	0.902653	-0.494009	-0.593539	-0.102859	0.152782	-0.474334	1.27869	0.618033	0.0931375	1.07372	-0.413947	-0.450905	-0.690982	0.115671	1.18157	0.711721	1.75816	1.15428	-0.31128	-0.625683	-0.326263	-0.364519	-0.312576	1.94733	1.21471	1.37386	1.28551	-0.273778	0.972598	1.87792	1.63344	-0.311188	1.40548	1.78457	1.57136	-0.0553001	-0.6711	0.914698	0.718616	0.575947	0.42841	0.475465	1.9021	1.64536	-0.763717	-0.630488	0.800445	1.95875	2.12203	1.89765	1.66014	1.95683	1.6836	2.0643	-0.070119	2.46846	-0.163125	0.0186451	2.27646	1.55016	1.38963	-0.607332	0.411693	-1.17911	1.16845	0.288462	0.0716865	-0.226384	0.810339	1.04471	1.02632	1.19407	0.847879	0.372423	1.96777	-0.0884544	1.52638	0.254755	1.3203	1.4912	1.21366	-0.0464238	1.25332	0.947657	-0.865174	1.36858	1.56799	-0.14646	-0.110208	-0.172818	-0.217278	-0.688021	-0.142857	-0.26379	-0.163383	-0.185045	-0.283092	-0.270562	-0.243561	-0.255015	-0.150518	-0.156813	-0.243207	-0.304083	-0.280622	-0.34131	-0.0952981	-0.131507	-0.131507	-0.0776931	-0.0776931	0	-0.100504	-0.139169	-0.14646	-0.105463	-0.0447661	-0.0447661	-0.0776931	-0.191492	-0.234839	-0.217834	-0.243334	-0.226991	-0.187608	-0.204366	-0.190445	-0.178862	-0.246419	-0.209609	-0.123404	-0.187608	-0.0839604	-0.231995	-0.217278	-0.105463	-0.189832	-0.287183	-0.193247	-0.131507	-0.0447661	-0.0548546	-0.181818	-0.110208	-0.0708881	-0.0952981	-0.110208	-0.0898027	-0.0447661	-0.0776931	-0.0316386	-0.0633724	-0.139169	-0.177131	-0.0548546	0	-0.179202	-0.0447661	-0.198749	-0.23081	-0.0776931	-0.0802572	-0.156813	-0.0316386	-0.204124	-0.105463	-0.0447661	-0.110208	-0.114766	-0.110208	-0.0708881	-0.0952981	-0.131507	-0.0316386	-0.0633724	-0.0447661	-0.119159	-0.0633724	0	-0.114766	-0.0952981	0	-0.0447661	0	0	-0.220326	-0.296883	-0.119159	-0.204124	-0.0952981	-0.156813	-0.175863	-0.222076	-0.0548546	-0.0447661	-0.0633724	-0.0447661	-0.0776931	-0.0776931	-0.0839604	-0.0633724	-0.105463	-0.114766	-0.100504	-0.156813	-0.142857	-0.0447661	-0.0447661	-0.0952981	-0.0633724	-0.0316386	0	0	-0.0316386	0	-0.0633724	-0.0447661	-0.178862	0	-0.0316386	-0.0898027	-0.0548546	-0.0633724	-0.0447661	0	-0.0776931	-0.105463	-0.0952981	-0.207625	-0.0839604	-0.0708881	-0.0316386	-0.0447661	0	-0.0708881	-0.0316386	0	0	-0.105463	-0.142857	-0.114766	-0.0633724	-0.0316386	-0.178862	-0.229595	-0.142857	-0.127515	-0.169725	-0.619954	-0.339124	-0.380777	-0.325875	-0.393731	-0.136083	-0.0952981	-0.260351	-0.225245	-0.0316386	-0.119159	-0.100504	-0.0708881	-0.119159	-0.0776931	0	-0.0776931	-0.190734	-0.0633724	-0.0776931	-0.0633724	-0.164895	0	-0.0447661	-0.0633724	-0.131507	-0.0633724	-0.0316386	0	-0.151831	-0.0708881	-0.15729	-0.0839604	-0.139169	-0.0316386	-0.0708881	-0.0633724	-0.0316386	-0.0839604	-0.123404	-0.0898027	0	-0.0898027	-0.217072	-0.0839604	-0.123404	0	-0.0316386	-0.0633724	-0.0316386	-0.0952981	-0.0316386	-0.265042	-0.100504	-0.209383	-0.0952981	-0.163813	-0.0447661	-0.0447661	-0.123404	0	-0.0316386	-0.0316386	-0.0316386	0	-0.163383	-0.163383	-0.0708881	-0.360027	-0.0952981	-0.17319	-0.119159	-0.0316386	0	-0.139169	-0.119159	-0.0548546	-0.0447661	-0.0316386	0	-0.160128	-0.142857	-0.0708881	0	-0.0898027	-0.131507	-0.105463	-0.163383	-0.119159	-0.204124	-0.172818	-0.201701	-0.206768	-0.0898027	-0.119159	-0.0952981	-0.196014	-0.0898027	-0.18008	-0.139169	-0.199007	-0.172818	-0.17319	-0.166581	-0.0316386	0	-0.0898027	-0.0633724	-0.0776931	-0.0548546	-0.0633724	-0.0548546	-0.172818	-0.123404	-0.12428	-0.123404	-0.153937	-0.223585	-0.222797	-0.222271	-0.196014	-0.166581	-0.222076	-0.247047	-0.309897	-0.219586	-0.275917	-0.296976	-0.190445	-0.127515	-0.123404	-0.0633724	-0.0548546	-0.119159	-0.0316386	-0.0633724	-0.208547	-0.100504	-0.0839604	-0.139169	-0.100504	-0.114766	-0.0633724	-0.184733	-0.228424	-0.17319	-0.356986	-0.131507	-0.139169	-0.0898027	0	-0.119159	-0.0898027	-0.100504	-0.193247	-0.149983
ENSP00000378710	0.783052	0.13728	1.13911	1.55718	0.538894	0.24892	0.398439	0.061729	0.174489	0.687074	0.981703	0.879949	0.701427	0.725045	0.149433	0.927553	0.311319	1.35136	0.340096	0.953902	0.921777	0.435732	-0.464708	0.364299	0.390212	-0.0410839	0.165587	0.417427	1.12582	0.307117	2.42562	-0.133132	0.147731	0.395784	0.7126	0.895178	0.874157	0.527595	-0.120261	0.42586	-0.198959	0.0677889	0.0571619	-0.436258	-0.102269	-0.625511	0.354502	0.145263	-0.183729	-0.122338	0.388344	0.206737	0.106438	1.14578	1.02271	0.368243	0.495836	1.13658	0.39463	0.864786	-0.631932	0.438585	-0.0411492	1.07634	0.736743	0.422837	0.71236	0.461326	1.0725	0.937438	-1.65582	1.26164	1.02945	1.49407	0.0110076	0.109591	-0.350648	1.16878	0.667602	1.24028	0.602011	0.657974	0.368174	1.03058	0.944687	0.354704	-0.363482	-0.340334	0.914704	-0.105921	0.0999084	-1.35797	0.82819	0.491122	0.382655	0.839152	0.0322078	-0.348544	0.193424	0.119105	0.0625839	-0.0664894	0.96215	0.176158	0.971426	0.318536	0.749934	0.899856	0.62443	0.418623	1.01507	0.838214	1.33265	0.566234	0.204196	0.262009	0.518111	0.157862	0.706409	0.727855	0.364844	1.13164	0.536604	0.563517	1.02793	-0.243381	1.23345	0.456323	0.993057	1.13725	0.574148	0.569529	1.95365	0.824578	1.00476	0.981827	1.32956	0.528901	1.52122	0.64819	1.37766	1.49864	0.536448	1.32103	0.156595	0.619884	0.867701	1.30616	1.38842	0.465553	0.938205	-0.0772251	0.521562	-0.350194	1.06232	-0.00362557	1.88415	1.24867	1.96328	1.25178	0.536908	1.18659	1.39364	1.01359	1.19924	1.15449	0.99057	0.316664	0.442104	0.746531	0.274398	0.754174	-0.306972	0.386382	0.518613	-0.887148	0.240944	1.06861	0.29536	0.581627	0.96212	-0.319987	0.65665	-0.811301	-1.03712	0.691087	0.604526	0.984103	-0.00297319	-0.0830271	-0.779277	-0.10612	0.369581	0.0185	0.388558	0.0225575	0.113502	0.578143	-0.592129	0.0229692	0.721129	0.542449	0.258015	-0.131714	0.368036	0.976926	0.274715	0.0262018	-0.174963	-0.101514	0.652041	0.318426	0.818581	0.647789	1.02682	0.24097	0.707355	0.123023	0.558818	-0.397039	0.48049	-0.183211	-1.1101	0.528129	0.0162815	-0.00333335	0.298096	0.470626	1.07195	0.9405	0.513862	0.326142	0.0651881	0.121066	-0.0621263	0.411309	0.759059	0.170242	-0.738475	-2.54333	-0.639567	0.777827	-0.333823	-1.05503	-0.668106	-0.0190259	-0.493137	-0.107012	0.0687451	0.0154046	0.60651	-1.05764	-0.749335	0.0668693	0.387153	-0.104609	-0.167533	0.149589	-0.31079	0.0683145	-0.215726	0.232292	-0.0123061	0.288116	0.0438371	-1.09644	0.848644	0.0703746	0.12275	0.881204	0.813149	0.0741465	-0.639976	0.132638	-0.409232	0.415434	-0.162346	0.371907	-0.297256	0.393559	-0.245348	-0.0916645	0.170107	0.245854	0.0138984	0.120677	0.554578	-0.159496	-0.166849	0.810804	0.522176	0.493888	0.422457	0.404431	0.814297	-0.114006	-0.327912	0.381311	-0.555227	0.466817	0.734824	0.162894	0.217362	0.753718	0.509994	0.665595	0.269569	0.522534	0.477144	1.16892	0.902407	-0.201521	0.720845	0.591612	0.0958095	0.914768	0.269434	0.268673	0.0124044	0.294417	0.488432	-0.25677	0.21462	-1.77447	0.262136	0.280463	0.575738	0.519608	0.41527	0.489331	0.300005	0.0994836	0.532999	0.565032	0.503864	0.706425	-0.0657044	0.101401	0.0487242	-0.144682	-0.326233	0.788903	-0.352855	0.0591109	0.163357	-0.0224813	1.14007	0.745738	-0.346993	-2.15854	0.497591	0.519608	0.484052	0.521123	0.374857	0.309139	0.361035	-2.72563	0.425805	0.421685	0.0943508	0.281427	-0.159056	0.485954	0.317558	-2.32449	0.333276	0.524947	0.35379	0.128977	1.97935	1.57171	0.244634	0.106748	2.08784	-0.438548	0.16004	-0.295141	-0.558022	-0.0743668	1.64762	1.47194	0.111255	-4.53813	-0.340528	1.96935	0.366508	-0.759774	0.325046	0.456801	2.12378	-0.13484	0.199942	-0.986646	0.358262	-0.0387589	1.44163	-0.134126	2.87276	-0.14495	1.63673	-0.0182605	0.00900487	-0.714642	-0.358205	1.76694	-0.221739	-0.539337	-1.73133	-0.0213858	-0.110986	0.380388	0.815577	0.822615	0.632913	-2.0612	0.608361	0.141393	0.37271	-0.0902296	0.148216	0.297443	0.343121	1.67339	1.51684	-0.309255	2.08146	1.50831	1.67236	3.09233	0.543607	-0.0116452	0.00983786	3.58536	0.230102	0.160004	0.912421	1.30486	1.54134	1.4235	0.711152	0.564577	0.222222	1.46039	0.992994	1.92998	1.14092	0.226156	-0.786125	0.51679	-0.282253	-0.585382	-0.332675	0.962548	0.790336	2.02258	-0.0248146	2.33034	2.64471	-0.0833419	1.86325	0.897638	1.00274	1.08343	2.39847	1.03515	0.573156	0.653742	0.0620412	0.229416	-0.123924	1.64952	1.34317	0.317092	0.42679	0.106613	0.111932	0.351703	1.52693	-1.34904	0.891794	0.676442	0.8412	0.0789091	-0.0887386	0.390399	0.520904	-0.792929	0.0284095	-0.110986	1.09912	0.0785203	-0.667741	1.06034	1.48183	0.359041	0.823384	2.3376	-0.6185	0.299375	-1.24099	-1.20835	-0.367659	0.10538	0.7312	-0.919186	-0.930801	0.133885	-0.247929	0.279508	1.13689	0.0625935	1.21651	-0.432144	1.30291	0.485335	-0.33533	0.0138158	2.99751	1.09249	-0.0679798	0.327842	1.93032	0.14272	0.895686	0.456801	-0.336186	0.989143	-0.450937	2.13326	0.605839	2.49644	0.316797	1.92344	0.289619	1.50016	-0.465823	-0.0478639	0.518065	-1.56534	1.13121	0.56615	0.803741	0.0858308	0.0792662	-0.597082	0.717095	-0.264077	0.192044	0.0152872	0.524232	0.681021	0.107279	0.0566121	1.27596	-1.39683	-2.66441	0.238649	3.21265	-3.00579	-1.32579	-0.0227198	-0.515968	-2.48477	-0.0576786	-2.56465	0.109762	0.364353	-2.63051	-2.07124	0.324265	0.0107683	-3.23846	-0.123191	0.266173	-0.209703	0.286865	0.154371	0.319887	0.207461	0.235413	0.219189	-1.66428	0.0218596	-0.304212	-0.505701	1.30571	1.04441	-0.817761	0.359371	0.252431	-2.70181	2.94286	-0.343707	-2.41608	-1.95255	-2.32223	0.351095	0.326875	0.294248	-2.42207	-1.94096	-1.58425	0.447767	-1.61106	-1.51993	0.203757	0.0969359	0.157127	0.96804	1.93332	-0.0761142	-0.941138	0.624125	-1.87231	-0.416696	-0.181554	-0.115946	-0.0712064	1.91107	1.00122	0.306584	0.452797	0.236336	0.681886	0.0588994	0.108547	-0.136366	0.640202	2.7172	2.37579	-2.99834	3.06367	0.143499	-0.335098	-0.236737	-0.337253	-0.480631	-0.274601	-0.317664	1.74588	-0.363464	-0.365124	-0.544034	-0.510231	-0.435474	-0.474864	-0.340799	-0.291235	-0.524144	-0.527507	-0.499664	-0.64154	-0.222076	-0.267506	-0.239081	-0.209383	-0.149983	-0.0633724	-0.128323	-0.222156	-0.306651	-0.214747	-0.0548546	-0.0548546	-0.149983	1.62499	-0.493626	-0.49339	-0.485238	-0.518388	-0.427194	-0.348469	-0.391216	3.05232	-0.443194	-0.435474	-0.258904	-0.308175	-0.185045	-0.466216	-0.37565	4.26975	-0.365294	-0.48657	-0.393732	-0.261488	-0.139169	-0.139169	-0.301511	-0.273179	-0.169725	-0.166581	-0.281499	-0.142857	-0.100504	-0.182144	-0.153937	-0.0776931	-0.255015	-0.359039	-0.14646	-0.143463	-0.404943	-0.100504	-0.365294	-0.465818	-0.156813	-0.193247	-0.280622	-0.0708881	-0.381891	-0.203341	-0.0708881	-0.184733	-0.250093	-0.219586	-0.14646	-0.21823	-0.201452	-0.0969285	-0.158945	-0.128323	-0.177131	-0.0952981	0	-0.250873	-0.211972	0	-0.0708881	-0.0548546	-0.0447661	1.91851	-0.579906	-0.261973	-0.406952	-0.214535	-0.297654	-0.352941	-0.359396	-0.114766	-0.119159	-0.0898027	-0.100504	-0.105463	-0.105463	-0.204366	-0.0316386	-0.240192	-0.222271	-0.166581	-0.340529	-0.320513	-0.0633724	-0.110208	-0.110208	-0.127515	-0.0447661	-0.0447661	-0.0316386	-0.110208	-0.0839604	-0.131507	-0.0898027	-0.346131	-0.100504	-0.0548546	-0.168025	-0.114766	-0.182144	-0.0776931	-0.0316386	-0.153937	-0.220326	-0.231755	-0.389281	-0.193247	-0.131507	-0.0447661	-0.0708881	-0.100504	-0.211112	-0.0708881	-0.0776931	-0.0633724	-0.226991	-0.297654	-0.207001	-0.119159	-0.100504	-0.377655	-0.422608	-0.276565	-0.262521	-0.35901	-1.16571	1.02422	-0.770614	-0.633187	-0.739033	-0.253764	-0.213652	-0.423556	-0.499806	-0.0898027	-0.252786	-0.211972	-0.0548546	-0.242063	-0.105463	-0.0548546	-0.139817	-0.396521	-0.0447661	-0.222797	-0.119159	-0.371342	-0.0633724	-0.0776931	-0.160128	-0.280802	-0.0316386	-0.100504	-0.0633724	-0.267727	-0.163383	-0.350314	-0.0952981	-0.261074	-0.105463	-0.139169	-0.0839604	-0.0447661	-0.14646	-0.254522	-0.231995	-0.0447661	-0.215318	-0.376068	-0.150518	-0.27553	-0.0548546	-0.0447661	-0.139169	-0.127515	-0.128323	-0.17319	-0.53632	-0.196282	-0.368842	-0.149983	-0.382044	-0.0898027	-0.166414	-0.211669	-0.0316386	-0.0633724	-0.0708881	0	-0.0447661	-0.247047	-0.250936	-0.119159	-0.645757	-0.193247	-0.288932	-0.237874	-0.0447661	-0.0776931	-0.254878	-0.261973	-0.114766	-0.0548546	-0.0447661	-0.0316386	-0.328124	3.995	-0.0633724	0	-0.105463	2.56677	-0.19699	2.73606	-0.286794	-0.390399	5.64998	5.16946	-0.344549	-0.232469	3.61911	-0.198749	-0.346989	-0.169725	-0.317544	-0.26379	-0.358003	-0.277992	-0.312419	-0.294979	0	0	-0.160128	-0.100504	-0.0839604	-0.0839604	-0.0839604	-0.0776931	-0.318498	5.25085	-0.250541	-0.163813	2.31977	2.06498	2.58778	-0.355261	-0.36418	-0.344549	2.28593	1.50324	1.18806	-0.461266	1.37275	4.87478	-0.297241	-0.245602	-0.289653	-0.0839604	-0.115814	-0.196282	-0.105463	0	1.91042	-0.127515	-0.207001	-0.207001	-0.238919	-0.187608	-0.105463	-0.373569	-0.437155	-0.299609	-0.62625	-0.240192	-0.231821	-0.193525	-0.0633724	-0.261617	-0.172818	6.12058	-0.260351	-0.282796
ENSP00000435466	-2.28868	-2.43977	-0.256904	0.30321	-1.05215	-1.19176	-0.28892	-2.23293	-2.25809	-1.36026	-0.955011	-0.822054	-1.06688	-2.04745	-3.18199	-1.35123	-0.909898	-0.427989	-1.20591	1.12021	0.147973	-1.86633	-2.73005	0.166327	0.0800061	-0.964456	-0.470885	-0.791946	1.41155	1.10953	1.07737	-4.0346	-0.803056	-1.04851	-1.07225	-0.574548	-1.09453	-1.40884	-1.56688	-1.76181	-1.42623	-1.97298	-0.366268	-3.64116	-1.81446	-4.53594	-1.8624	-2.44332	-3.09545	-1.94699	-0.353328	-2.287	-1.95745	0.223808	-0.144653	-1.26841	-0.915978	-0.62719	-1.14122	-0.312236	-2.59948	-0.354054	-2.10865	-0.0570281	-0.30871	-0.434787	-1.57346	0.0607005	0.732939	-0.12075	-2.68039	1.01309	1.11187	-0.342358	-1.66163	-1.69385	-2.88052	0.880947	0.878418	-0.600176	0.143123	-0.831889	-1.20347	-0.840249	0.696088	-0.650621	-3.68202	-0.204478	1.47192	-2.07896	-2.11667	-0.546237	-0.561213	-0.485754	0.253565	-0.540316	-0.669994	-3.17063	-2.40709	-2.53608	-2.48574	-3.09067	-1.53263	-0.564722	-0.492894	-0.881258	-0.778121	-0.932068	-0.941216	-0.40601	0.042439	0.00288864	1.1672	-1.34267	-1.38438	-1.65427	-1.29943	-0.841227	-1.01701	-1.00507	-1.54044	-0.229749	-1.50124	1.20735	-0.287913	-1.37779	-1.50607	1.41388	-0.756853	0.611485	-1.17649	0.870345	-0.462691	0.153168	-2.67209	-0.527387	-1.53147	-1.98439	0.832346	-0.99892	2.25091	1.39538	-1.06535	-1.12799	1.11228	-0.329346	1.35521	-0.941604	1.07254	1.33005	-0.0229946	-1.02146	-0.98308	-1.1669	1.12184	-0.311656	0.192691	0.229529	0.0692483	-0.209124	-0.122621	0.450601	0.379098	0.122198	0.343844	0.0078123	-0.935461	-1.15946	-1.03732	-0.9089	-0.2495	-0.0449653	-3.6153	-1.16419	-0.56505	0.00103307	0.501543	-0.565263	-1.25651	-0.974233	-0.799429	0.197509	-1.30373	-1.6468	-2.58421	-0.339469	-0.984175	0.777326	-1.48615	-1.00938	-0.771517	-1.72465	-0.971993	0.672907	-1.34108	0.527699	-2.02039	-0.920191	-1.0696	-1.38344	-0.72343	-0.665318	-1.57649	-1.09144	-1.22581	-0.985017	-0.724986	0.300409	-1.66029	-1.45245	0.300287	-0.211242	-1.3426	-1.22304	-0.507044	-0.955402	-1.79335	-0.844248	-1.23521	-1.19415	-0.793095	-0.244721	-2.81953	-1.51377	0.85926	-0.86021	-0.37818	-0.997566	0.33002	-0.875384	-0.492608	-0.869714	-1.08808	-0.49841	-0.0344391	-0.699734	-1.21082	-0.677164	-1.30709	-0.47959	-1.25293	-0.499107	-2.02433	-1.25625	-0.0253999	-1.52544	-2.28413	-1.46342	-0.68472	-2.57887	-2.05844	-5.04701	-4.45877	-2.4007	-1.30208	-3.17711	-1.17499	-2.58945	-2.26357	-1.7319	-1.89876	-1.74721	-1.92969	-1.40804	-2.13291	-1.4093	0.073602	-0.852744	-1.49518	-1.56993	-0.899363	-1.77188	-0.963293	-1.81007	-1.99209	-1.2272	-2.70504	-0.909732	-2.43172	-0.96345	-2.46037	-1.69415	-1.65169	-1.19636	-2.49232	-1.69498	-1.01389	-1.97974	-1.55146	-0.725249	-1.04155	-1.47892	-0.123094	-1.73146	-0.0820257	-0.843778	-1.3568	-1.16539	-1.28403	-0.603037	-0.594873	-0.949562	-1.481	-0.247016	-0.99442	-0.931878	-0.661624	-0.695412	-0.576939	-0.218956	-0.851645	0.800306	-0.426968	-0.980887	-0.773366	-0.467826	-1.03971	0.574846	-2.04424	0.638787	1.01465	0.285918	-1.72019	0.950248	-1.63189	-1.64429	1.03505	-1.04921	0.816497	0.944518	0.617426	-1.85634	-0.810127	-0.583683	-0.831024	-0.57857	0.271981	0.445098	0.449544	-2.95662	0.17555	-0.535002	0.189541	0.449265	0.471594	0.442952	2.4322	1.56293	-3.62921	-1.19712	-0.93592	-0.947768	-0.905665	-0.953099	-1.11703	0.680336	-1.27749	-1.71377	0.839791	0.753276	-1.87321	0.642053	-3.30804	-0.979718	-1.38738	-2.18868	0.712463	1.03044	-1.36042	-1.82574	0.128539	-0.0782155	0.563401	0.441814	0.0917336	0.017792	0.42829	0.174204	0.0246029	0.334874	-0.0747435	-0.150128	0.464893	-1.41209	0.164829	0.1001	0.641503	-4.95019	0.823318	0.966807	0.139388	0.30758	0.49543	-2.7673	0.779562	-2.43831	-3.40735	-3.07477	-2.32616	0.306905	-0.145013	0.320863	-2.4789	-0.159305	0.0545319	-0.0106741	0.211604	-0.0364889	-0.992172	0.30433	0.329346	0.814155	-0.540639	-0.537584	-2.73453	-1.20835	-0.778158	-1.79925	-1.26449	-2.4036	0.581006	0.640654	0.673018	0.0589192	-0.126277	0.155168	0.079136	-0.0773823	0.0333519	0.312645	-0.934714	0.347093	0.407848	0.317544	0.591209	0.50012	-0.370393	-0.185173	-0.0730865	-0.128807	1.41072	-0.843254	-1.58789	-0.14519	2.12021	0.0790182	-0.318759	-1.7286	-0.23752	-0.872496	0.0994836	-0.0800898	0.13713	-0.383947	-0.564577	0.108042	0.378748	0.204669	0.618994	0.31707	0.0589369	1.70356	-0.369284	2.30099	-3.28535	1.88768	1.08935	-0.716996	0.364266	0.51854	0.337094	3.11504	-0.140232	0.686882	0.901857	0.397457	0.503123	0.609707	3.55618	-0.531791	-0.319606	-0.698468	-0.348801	-2.01262	0.370097	0.893622	0.99005	-0.251694	0.393412	-2.83621	-0.305718	-2.30021	-0.168951	-0.408821	-0.152656	0.673435	-0.588297	0.202054	-0.162583	0.627216	-0.586446	-2.71945	0.0860361	0.441448	1.44183	-0.389622	-0.373254	0.467455	0.229416	-1.62832	-0.193329	-2.38087	-0.267659	-3.47895	-0.2559	-0.934549	-3.93487	0.348502	0.367581	-0.28079	0.378018	0.690728	-0.00745377	0.501562	-0.511551	-0.932839	0.161677	-0.389896	0.0947342	0.145873	1.24882	0.230984	0.594381	0.146115	0.607639	-0.0704967	-0.0112595	0.391666	-0.838317	-0.856779	-0.330668	1.0847	-0.615629	0.446288	0.406459	-0.109443	-0.573817	0.234077	0.476648	0.39848	-0.932198	-0.674088	0.464561	0.39041	-0.178102	-0.802834	0.347835	-1.60833	0.522221	0.410327	-0.739733	0.391565	0.0467894	0.566621	0.364009	0.544993	0.433281	-1.42257	-1.40128	-1.60014	-3.33636	0.369331	-2.05194	0.320366	-1.70115	0.308907	0.669301	0.504453	0.622063	-1.82818	0.631833	0.519954	-0.869647	0.399505	0.138722	0.100032	-0.148091	-0.361461	-3.05117	-1.21366	0.560511	-5.16002	0.430273	0.243631	-1.44265	-1.19074	0.718522	0.693889	0.716424	0.600453	-1.07319	-0.994124	-0.680412	0.808819	-0.78256	-0.759995	0.540466	0.419132	-2.11324	-0.341415	0.127943	0.309397	-0.375153	-0.81029	-1.31217	0.111584	0.186989	0.258917	0.366255	0.174778	-0.264004	0.636035	-1.03164	0.516256	-0.563528	0.42173	0.438599	-2.31423	1.21396	0.399137	0.196961	0.254532	0.441281	-2.0323	-0.537856	2.1312	-0.581745	-0.852233	0.887641	1.53532	-0.797639	2.87845	2.84508	-0.848217	0.351254	-0.716055	-0.810803	-0.560127	2.01504	2.76407	0.947625	0.380948	-0.0949158	-0.288916	-0.433003	-0.428777	3.00029	-0.26682	-0.100504	-0.253764	-0.439887	-0.457281	-0.427384	-0.135388	-0.100504	4.06884	2.02983	0.448069	1.49926	0.45326	0.35748	0.638998	-0.633876	0.89974	1.38477	-0.732682	-0.662289	2.02902	-0.60287	17.5349	1.68287	1.10719	2.20412	-0.642161	-0.835673	2.47388	1.92256	-0.229416	-0.181818	-0.522582	-0.436005	-0.201701	-0.209383	-0.410225	-0.254878	-0.212191	-0.34328	-0.163383	-0.160128	-0.448616	0.943794	-0.257229	-0.210214	-0.590053	-0.182144	-0.722726	-0.795346	-0.230081	-0.32508	-0.478994	6.51753	-0.671961	2.15382	5.68624	2.96891	2.05663	-0.340937	-0.15729	-0.32311	2.33635	-0.178862	-0.182877	-0.194257	-0.270432	-0.201701	-0.0548546	-0.32407	-0.344549	-0.0898027	-0.123404	-0.120114	11.1355	2.27121	1.19046	1.41882	2.1131	2.52172	-0.537967	-0.589157	-0.613899	-0.214747	-0.166581	-0.266293	-0.238919	-0.201701	-0.227174	-0.310504	-0.0776931	-0.356552	-0.420766	-0.328835	-0.539704	-0.48608	-0.139169	-0.150518	-0.174141	-0.178862	-0.100504	-0.0898027	-0.0447661	-0.175863	-0.123404	-0.229416	-0.110208	1.36009	-0.150518	-0.0708881	-0.236737	-0.175863	-0.211112	-0.127515	-0.105463	-0.238919	-0.382857	-0.259781	-0.539469	-0.32563	-0.204124	-0.110208	-0.135388	-0.127515	2.97161	-0.142857	-0.100504	-0.0839604	-0.371178	-0.490027	-0.334874	-0.217072	-0.171106	-0.620471	-0.773342	-0.390937	-0.480631	-0.559085	-2.15787	-0.216173	-0.620879	0.928142	0.349822	1.74403	-0.369889	-0.760943	-0.830222	-0.156813	-0.378279	2.9363	-0.123404	1.84993	-0.166581	-0.135388	-0.160128	-0.600316	-0.0952981	-0.25324	-0.155185	-0.56371	-0.110208	9.48204	-0.246419	-0.425487	-0.0776931	-0.105463	-0.128323	-0.456553	-0.260351	1.2845	-0.184733	2.12477	-0.139817	4.26993	-0.139169	-0.0708881	4.03068	-0.34934	-0.36181	-0.149983	-0.369456	-0.610243	-0.187908	-0.458807	-0.123404	-0.0776931	-0.248685	-0.131507	-0.227673	-0.243561	-0.940516	-0.280056	-0.550956	-0.222797	-0.56253	-0.166581	-0.185045	-0.375244	-0.0952981	-0.0776931	-0.127515	-0.0952981	-0.0898027	-0.440924	-0.380777	-0.207001	-0.193929	-0.26323	-0.447823	-0.387054	-0.105463	-0.0776931	-0.451818	-0.388152	-0.153432	-0.100504	-0.0447661	-0.0633724	-0.484115	-0.400449	-0.114766	-0.0633724	-0.246419	-0.530399	-0.367549	-0.509967	-0.429036	1.1025	9.73155	8.38478	1.14491	-0.356534	1.88884	-0.35171	3.26098	-0.343078	-0.602523	-0.474906	-0.559855	1.8444	-0.586025	-0.483051	-0.119159	-0.0447661	-0.224544	-0.2576	-0.16699	-0.139817	5.89188	-0.100504	-0.539683	2.37535	-0.428802	-0.30746	2.83309	0.940651	-0.654349	-0.62722	-0.642832	-0.55126	0.801964	3.12641	1.9869	-0.711573	2.35261	4.37309	-0.51048	-0.423547	1.75989	-0.139169	-0.252786	-0.319438	-0.166581	-0.0776931	2.61881	-0.261488	-0.250093	-0.286188	-0.366759	-0.261617	-0.178862	-0.581048	0.574273	-0.485613	0.855701	-0.406952	-0.419888	3.05232	-0.131507	-0.388201	-0.276565	-0.293671	-0.430039	1.87646
ENSP00000261811	-0.630266	-0.596848	-0.369383	-0.826619	-0.36678	-0.499977	-0.194759	-0.460544	-0.459627	-0.439082	-0.551476	-0.435421	-0.470515	-0.612608	-0.767603	-0.955434	-0.48168	-1.47845	-0.325679	-0.834663	-0.907498	-1.34254	0.00976278	-0.550727	-0.363865	-1.01077	-0.463815	-0.574667	-0.229177	-0.866367	-0.58217	-0.589166	-0.437518	-0.719381	-0.541563	-0.784922	-0.441574	-0.559876	-0.230936	-0.616898	0.343303	-0.589965	0.662384	-0.0548686	-0.636554	0.237629	-0.733475	-0.167649	-0.123795	-0.433703	-0.465326	-0.732007	-0.18742	0.380602	-0.864061	-0.539966	-0.490715	0.630227	-0.824176	-0.557159	0.273887	-0.384289	-0.355612	0.508726	0.0839661	-0.621865	0.0989632	0.255567	-0.0759462	-1.04881	-0.0945263	-0.380117	-0.253487	-1.67084	-0.399095	-0.14411	-1.01005	-0.482066	-0.158086	-2.7592	-0.208999	-1.00982	0.358267	0.516024	-0.349392	-0.502048	-0.407233	0.335834	-0.218793	-0.928901	0.409163	-0.152236	0.387576	-0.931032	-1.19725	-1.2722	-1.34535	-1.68391	-0.318851	-0.36062	-0.411714	-0.525496	-1.25725	-0.239826	-0.503212	-0.806669	-0.664878	-0.361632	-1.11188	-1.02652	-1.02222	-0.88315	-0.12285	0.178504	-1.05756	-1.10892	-1.20373	-1.11981	-1.10528	0.0256529	0.219389	-0.438745	-0.264915	0.0967969	-1.44665	-0.683758	-0.730295	-0.268741	-0.801142	-1.13139	-0.694396	-0.12018	-0.0816803	-0.102815	-0.223538	-0.210041	-0.747999	-0.00480853	-0.588435	-1.07769	-0.0259301	0.248849	-0.829921	-0.457638	0.237131	-0.7866	-1.4499	-0.120165	-0.0918971	-0.131681	-0.581139	0.0224576	-0.566026	-0.117694	-0.736085	-0.146954	-0.564606	-0.331777	-0.523951	0.0807119	-0.153338	-0.51199	-0.70822	-0.230366	-0.6741	-0.378501	-0.341568	-0.376972	-0.44566	-0.25361	-0.608998	-0.717738	-0.725558	-0.799778	-0.509155	-0.416129	0.64229	0.466093	-0.206403	0.015551	-0.708887	-0.158715	-0.266414	0.141504	-0.907606	-0.0456533	-0.859234	-0.644772	-0.760854	-1.3115	-0.426379	-0.28915	-0.128901	-0.683507	-0.278758	-0.242881	-0.444932	-0.0684697	0.448083	-0.140583	0.0688345	-0.694651	-0.333231	-0.619948	-0.540865	-0.756123	-0.241498	-0.649982	-0.789516	-0.181282	0.0900203	0.19757	0.0533686	-0.931282	-0.814593	-0.595078	-0.633932	-0.236871	0.329165	-0.0863319	-0.523929	-0.137225	-0.480551	-1.55059	-0.650818	0.124652	-0.083498	-0.0470236	0.501247	-1.16673	0.0692297	-0.214639	-0.583951	0.653363	-0.701665	-0.457397	-0.21652	-1.33299	-0.443554	-0.14888	-1.18304	-0.718062	-0.0268049	-0.926419	1.36724	-0.651737	-0.136488	-0.363151	0.939341	-0.299122	-0.630183	0.00834024	-0.0530253	-0.284744	-0.395146	-0.137922	-0.318547	-0.616968	-0.372665	-0.571637	-0.312762	-0.781788	0.061396	-0.36925	-0.203235	0.534082	0.20129	-0.492434	-0.0871266	0.0344105	0.765976	-1.02905	0.303638	-0.608543	0.0926984	-0.89831	-0.228897	-0.299427	-0.235655	-0.437893	-0.202086	-0.361969	-0.544524	-0.265982	-0.275296	-0.67717	-0.406979	-0.44044	-0.693468	-0.306373	-1.04667	-0.143827	0.0122969	-0.0270636	-0.127119	-0.362076	-1.72851	-0.0908294	-0.349429	0.232063	0.163777	-0.327724	-0.171316	-1.38681	-0.284518	-0.292715	-0.338452	-0.393373	-0.501132	-0.342582	0.0177287	-0.256447	-0.337961	0.254749	-0.0792154	-0.861832	-0.471958	-0.184253	-0.322139	0.0338255	0.174557	-0.776569	-0.110642	0.291309	-0.152121	-0.152557	0.274619	0.234154	0.0986257	0.191871	-0.0620447	-0.208374	0.296883	0.349295	-4.96846	0.455011	-0.505104	-0.296723	-2.6642	-0.544071	1.22605	0.478275	-0.644078	2.06035	-0.167368	2.20109	0.627432	0.445489	-0.809972	0.126983	0.161714	0.234154	-2.594	0.205449	0.093452	0.0616626	0.116521	-0.110791	0.227552	0.189484	-0.256843	-0.0631928	1.41338	0.192282	0.0307293	-0.387265	0.0846732	0.231197	0.0552328	-0.181183	1.15469	-1.07054	-0.0875417	-0.330331	1.24339	-0.835148	-0.225745	1.20469	1.00255	-0.4691	0.934412	0.883372	-0.252121	0.147436	1.20865	-0.804516	-0.00810541	0.765762	0.0832155	0.141365	-0.685685	-0.542512	-0.166298	0.616881	0.0871534	1.95038	-1.08065	-0.494381	-0.303753	-0.546879	0.950767	-0.4604	-0.275229	0.773364	1.17494	-0.901136	-0.602868	0.893355	0.194054	-0.533043	-0.571629	-2.39545	-1.85322	-1.80586	-2.00236	0.0675807	0.336172	-0.223661	0.0575942	-0.452159	2.66678	-0.0316386	0.0497519	1.05946	0.929098	-0.75734	-0.842659	-1.00858	-1.00439	-0.425517	0.282237	-0.449467	-0.374416	-0.451032	-0.135232	-0.194287	0.591366	0.858956	0.955561	0.885584	0.337443	-2.46232	-0.142944	-1.12711	0.581507	-0.885167	-1.30096	-0.137678	0.742497	0.254399	-0.731662	0.892371	1.19726	0.605546	0.431922	-0.795581	-0.424528	-0.60987	-0.13292	-0.446077	-0.881275	0.516859	0.576182	-1.26931	-0.624879	0.633866	0.311781	0.372067	1.71436	-2.47934	1.76694	-0.887071	0.8465	0.00877092	0.196085	-0.393881	-0.196282	-2.44496	-0.814331	0.457261	0.558947	0.430531	0.574613	-0.250188	-0.451818	0.163517	0.205295	0.666264	-0.386591	-0.574877	-1.20983	-0.348329	-1.07512	0.5941	0.888763	0.0058723	0.493365	-0.590605	0.818352	-0.0908257	0.419888	-1.90227	-0.781465	-0.243828	-1.88124	0.622611	-1.53902	-0.236669	-0.631377	-0.0421283	-1.28239	-0.319476	-1.17132	-0.771908	0.817276	0.254681	1.47962	1.81571	-0.384297	0.708459	-0.503864	-0.0114527	-0.895824	-0.223143	0.510015	0.153633	1.42606	0.672423	1.13629	1.41039	-2.55154	-0.550384	-0.0978378	-0.767166	-0.127832	0.91028	1.03742	-0.396473	0.210238	0.271557	-1.42535	0.241456	0.441602	-0.191008	1.71912	0.879969	-1.37465	1.32297	-0.0992923	-0.268904	0.253725	0.44448	-0.184652	-0.2803	0.843419	0.402336	-0.449099	-2.67325	-0.0680671	-0.348349	0.430649	1.6309	-0.991531	-0.112608	-0.445473	0.0759446	-0.270146	0.0905961	2.928	0.0491473	0.0538179	-0.366162	-0.338637	1.72071	-0.110672	1.33622	-0.0148176	-0.184013	0.0055049	2.00383	-0.0459166	-0.0833155	0.225351	-0.374964	1.30446	1.02373	0.81565	0.671189	-1.32293	0.0657952	-0.16394	1.57268	-0.272294	-0.75378	-0.0753875	0.150045	0.059502	0.106257	0.0932842	-0.0910038	0.0736839	0.212078	0.399315	0.13028	0.314485	0.317872	-0.130798	-0.10224	-0.287462	0.700391	-0.933032	1.64688	0.580797	-2.25041	0.112509	1.12531	1.40203	-0.453923	-0.444994	-0.765	-1.37902	0.0503793	0.249663	-0.14021	0.488004	-0.414412	-0.259857	-0.560126	0.319178	-0.321055	-0.732237	-0.637993	-0.149547	-0.208232	-0.198749	-0.156813	-0.268433	-0.305441	0.427873	-0.201701	-0.328034	-0.177131	-0.201452	-0.333689	-0.345197	-0.278749	-0.298504	-0.211041	-0.184733	-0.35171	-0.38698	-0.323206	-0.454353	-0.136083	-0.158083	4.90003	-0.0708881	-0.0952981	-0.0316386	-0.0952981	-0.156813	-0.182144	-0.158478	-0.0447661	-0.0316386	-0.0633724	-0.268097	-0.292917	-0.331195	2.9841	-0.29266	-0.244459	-0.244778	-0.300814	-0.211972	-0.298504	-0.309897	-0.193525	-0.222797	-0.120114	-0.321889	-0.244137	-0.160128	-0.274466	-0.324085	-0.243334	-0.209383	-0.0898027	-0.0447661	-0.222271	-0.160581	-0.0708881	-0.0898027	-0.181818	-0.114766	-0.0776931	-0.111364	-0.0548546	-0.0548546	-0.172818	-0.306831	-0.0898027	-0.0898027	-0.230081	-0.0839604	-0.272679	-0.28211	-0.119159	-0.135388	-0.219586	-0.0316386	-0.265827	-0.142857	-0.0447661	-0.135388	-0.166581	-0.123404	-0.0776931	-0.123404	-0.181818	-0.0548546	-0.105463	-0.0633724	-0.105463	-0.114766	-0.0316386	-0.0898027	-0.114766	0	-0.0316386	0	-0.0447661	-0.241838	-0.382897	-0.163383	-0.246006	-0.149983	-0.217072	-0.239081	-0.250398	-0.105463	-0.0548546	-0.0839604	-0.0633724	-0.0447661	-0.0633724	-0.123404	0	-0.139169	-0.105463	-0.135388	-0.194257	-0.209609	-0.0316386	-0.0776931	-0.0548546	-0.0548546	-0.0316386	-0.0447661	0	-0.0776931	-0.0316386	-0.0633724	-0.0548546	-0.198026	-0.0548546	0	-0.0898027	-0.0548546	-0.105463	-0.0633724	-0.0447661	-0.0776931	-0.143463	-0.110208	-0.217834	-0.100504	-0.0633724	-0.0316386	-0.0316386	-0.0316386	-0.0839604	-0.0447661	-0.0316386	-0.0633724	-0.14646	4.55402	-0.131507	-0.0776931	-0.0633724	-0.248685	-0.335182	-0.127515	-0.177131	4.66125	0.454488	-0.452513	-0.53234	-0.428905	-0.538816	-0.169725	-0.111364	-0.273831	-0.310715	-0.0548546	-0.131507	-0.0952981	-0.0316386	-0.139169	-0.0839604	-0.0447661	-0.0447661	-0.250398	-0.0447661	-0.0952981	-0.0839604	-0.201701	0	-0.0316386	-0.100504	-0.15729	-0.0316386	-0.0776931	-0.0316386	-0.172818	-0.105463	-0.217072	-0.0839604	-0.164895	-0.0898027	-0.105463	-0.0447661	0	-0.0839604	-0.149983	-0.131507	-0.0548546	-0.123404	-0.246419	-0.0447661	-0.199007	-0.0316386	-0.0316386	-0.0898027	-0.0633724	-0.0898027	-0.0952981	2.31507	-0.123404	-0.196282	-0.0776931	-0.188693	-0.0548546	-0.0708881	-0.131507	-0.0316386	0	-0.0316386	0	-0.0316386	-0.193247	-0.191492	-0.119159	1.59592	-0.142857	-0.222076	-0.182989	0	0	-0.175494	-0.17319	-0.0776931	-0.0776931	-0.0316386	0	-0.214747	-0.217072	-0.0316386	-0.0447661	-0.100504	-0.210214	-0.131507	-0.258169	-0.170114	-0.284878	-0.220326	-0.272239	-0.273179	-0.163383	-0.166581	-0.153432	-0.219586	-0.149983	-0.222076	-0.181818	-0.2576	-0.218663	-0.217834	-0.235539	-0.0316386	0	-0.100504	-0.0952981	-0.0952981	-0.0598684	-0.0447661	-0.0548546	-0.193525	-0.15729	-0.190445	-0.135388	-0.223351	-0.314799	-0.255973	-0.281031	-0.252646	-0.209609	-0.26682	-0.310953	-0.424576	-0.286902	-0.359396	-0.366608	-0.241838	-0.206768	-0.190445	-0.0316386	-0.0839604	-0.135388	-0.0839604	-0.0548546	-0.282796	-0.105463	-0.105463	-0.181818	-0.14646	-0.100504	-0.0839604	-0.244778	-0.335252	-0.222076	-0.44734	-0.149983	-0.196014	-0.131507	-0.0316386	-0.15729	-0.0952981	-0.110208	-0.217834	-0.193525
ENSP00000285697	0.189149	-0.165633	-0.70044	-0.393765	-0.528833	-0.835492	-0.60933	0.450987	0.405878	0.00412538	0.0741216	-0.219773	0.333507	0.148193	-0.0723482	0.602432	-0.14697	0.785678	0.0266223	0.486147	-0.619592	0.385457	-0.314113	0.336367	0.568699	0.968586	0.780799	0.375278	0.802832	0.706946	-0.136118	0.0650693	0.530207	0.744914	0.265686	0.0266642	-0.155262	0.0518066	0.226468	-0.0953436	0.565851	-0.132334	0.706291	0.74593	0.10343	0.684233	-0.090619	-0.0872977	0.042099	-0.121287	0.360903	-0.17424	0.244201	-0.927739	0.133961	0.549182	-0.244429	-0.811002	-0.0861272	-0.349937	0.379776	0.00739041	0.245571	-0.939163	-1.7965	0.0471957	-0.0706624	-0.837369	-0.877589	-0.331695	-0.0708044	-0.667519	-0.964898	0.87194	0.266655	-0.566779	-0.0484717	-0.183157	-0.623027	1.18281	0.053133	-0.455964	-0.349963	-0.964627	-1.54945	-0.0357203	0.696248	-2.66188	-2.43173	0.466712	0.0178191	0.805749	-1.25094	-0.16305	1.26306	0.000773129	-0.0773881	0.442702	-0.229788	-0.270874	-0.0301678	-0.12736	0.945014	-0.0610957	0.659635	0.270485	1.25688	1.27917	0.948428	0.924099	1.3534	0.613645	-2.0299	-2.82568	-0.25698	0.386756	0.0950805	0.711843	0.27644	-1.20972	0.663543	-0.00688674	0.0598447	0.981593	0.660746	0.299445	-1.7457	0.288319	0.141263	1.59369	-1.01008	0.60088	0.823134	-0.79126	0.421179	0.713924	0.949952	0.959143	0.361083	-0.0154924	2.01048	1.4588	0.376909	-0.59184	0.950803	0.0455221	0.51496	-1.2701	0.807148	1.15614	-0.202531	-0.260917	0.363065	-0.109944	-0.436449	-0.571282	-0.276431	-0.465709	-0.263049	-0.915936	-1.07404	-0.41239	-0.308255	-0.328501	-0.419148	-0.31209	0.267549	0.217004	0.195499	0.0278453	-0.0727213	-0.0932428	0.230059	0.527926	-0.13116	-1.10542	-0.447696	-0.75723	-0.00313007	-0.00992119	0.447561	-1.24661	-0.88645	-0.0680826	-0.401433	0.258526	-0.0350872	-1.65722	0.020822	-0.510935	-0.14237	-0.868508	-0.95314	-0.232646	-0.0789877	0.29209	-0.180294	0.766497	-1.31197	-0.677064	-1.27004	-0.179452	-0.309398	-0.877357	-1.08487	0.669051	0.0390524	0.795003	0.513574	-0.232253	0.145508	-0.145758	-1.31846	0.0424612	-0.191063	-0.074134	-1.026	-0.353443	-1.43161	-0.730611	0.635319	-0.463036	-1.88204	-0.91839	-0.598357	-1.15478	0.554902	0.606719	1.65549	0.543488	0.549734	0.1221	0.0543107	-0.713454	-1.14691	-0.00983807	-0.0752442	1.33417	2.05744	-0.649092	-0.0302404	-0.412166	0.0140047	-0.828348	-0.110619	0.54909	0.397205	0.177145	0.606532	-0.100915	-0.13961	0.572579	0.207608	-0.238609	0.438129	0.457621	-0.251168	-0.399096	0.541837	-0.160355	-0.203882	-0.156252	0.292883	-0.180648	-0.0185679	0.466365	1.62181	0.510611	-0.715696	0.306386	-1.08903	0.340978	0.0355342	-0.737972	-0.219679	-0.427281	0.112062	-0.289129	-0.109049	-0.887063	-0.151301	-0.0401615	-0.146277	0.359466	0.484566	0.326687	0.140714	0.267491	0.48879	-0.73582	0.167327	-0.214739	-0.466606	-0.478252	-1.43457	-1.48037	-0.573397	-0.855307	-0.835895	-0.720317	0.714	-0.61986	0.105641	-0.242765	-0.413526	-0.279129	-0.217267	-0.302202	-0.475422	-0.105902	-1.49045	0.466582	-1.10139	-1.13826	-0.963946	0.335871	-0.459779	0.460706	0.368483	0.561971	-1.0801	0.167875	0.504801	0.909984	0.490881	0.514468	0.953115	0.878202	0.713585	0.844012	0.523586	0.37442	0.929759	1.06304	0.847879	-0.638285	0.208852	0.340495	0.365806	0.185127	0.0330345	1.31654	0.0467176	0.402196	0.377964	0.315743	1.76694	-0.747013	0.0101715	0.72638	0.804658	0.881275	0.806845	0.861487	0.733799	0.612988	0.666565	0.476439	0.758809	0.729026	0.356494	0.550355	0.123918	0.831397	0.580639	0.320358	0.592404	0.836139	0.605277	0.397645	-0.129501	-0.247929	0.492904	0.364857	-0.0675807	-0.0951982	0.416421	0.0768915	-0.189876	0.306905	-0.209086	-0.303591	0.382582	0.68	-0.0220618	-0.102759	0.542365	-0.350819	0.736248	-1.18491	0.00342999	0.213447	-2.12033	-0.512477	-1.43153	0.305334	2.63188	0.220656	-2.63711	0.252431	-0.199746	0.204153	0.359824	2.08823	-3.31008	-0.211927	0.185173	-0.11077	0.885362	0.186577	0.230472	0.794823	-0.698183	-0.720716	1.05978	-1.34639	-0.978621	-1.9694	-1.44475	0.261712	0.460595	0.552653	0.588489	2.79631	2.63646	0.0189771	-0.0664789	2.56018	-0.125154	0.1875	-1.0106	0.302635	0.324052	0.2292	0.512725	0.454209	-0.500784	-0.330105	-0.186805	-0.308427	1.13084	0.945072	0.495112	-0.257615	-0.550355	-0.0813788	2.16464	0.424328	-0.382281	0.937939	0.00342999	-0.253725	-0.00317822	1.6076	1.20266	-0.0718988	0.261806	3.51488	0.452446	0.254242	-0.0776931	1.50476	-0.571427	-0.436127	0.0959174	-0.580797	0.988319	-0.841096	0.290374	0.492175	0.277572	-0.101214	-0.218346	0.626738	-1.02656	0.352096	-2.05194	-1.60527	0.104017	1.22746	-0.286595	-0.688067	-0.447973	0.398914	0.308152	0.72096	0.764731	-0.375501	0.373312	0.228881	-0.453023	0.347093	-0.303022	-0.530389	-0.294417	0.580639	-0.672521	0.070014	-0.31293	-1.78955	-0.699287	-0.692812	-0.0900717	0.387563	-0.808599	-0.417929	-0.449387	0.37323	0.0947342	-1.69814	-0.356383	0.313112	-0.349114	-0.0655741	-0.310546	-1.07734	0.092562	0.264386	0.285175	-0.423116	0.250128	0.548307	-0.166581	0.424029	1.36486	0.839232	0.127695	-0.475655	-0.0633724	-0.00360377	1.00225	0.111299	0.546765	-0.0141436	0.499554	-0.255855	-0.197894	0.261353	-0.981975	-1.09721	-0.425592	-1.02526	-0.780156	0.3386	0.33574	-0.188442	1.24275	0.158749	0.454156	0.345197	-1.16118	-0.743784	0.421447	0.372642	2.30244	0.997788	0.231892	0.542312	0.483458	0.324409	-0.765027	0.387081	-0.177055	0.529959	0.292608	0.588467	0.391295	0.583874	0.57889	0.56667	0.608164	0.316208	0.414247	0.258738	-1.84663	0.190901	0.572731	0.441448	-1.61695	0.442181	0.546639	0.448963	0.973344	0.356332	0.0357115	-0.0647294	-0.239977	-0.433064	-0.358003	0.683754	0.478148	0.259659	-2.20539	0.0926141	0.534582	0.688067	-1.50598	0.664269	0.603736	0.526135	0.678192	0.790854	1.03503	0.692425	0.981405	-0.895052	0.446077	0.387563	0.392396	-0.473804	0	0.21114	-0.559926	-0.920737	-1.19029	-6.47729	0.111932	-3.32999	0.280739	0.109443	-0.415571	-1.54134	0.768809	0.470142	1.28688	0.347157	0.395584	0.245604	0.995227	-2.72371	0.114294	0.211408	0.390702	0.400328	-0.441174	-0.384583	-0.520821	1.79287	0.048559	-0.491311	-0.8061	-0.456075	-0.495206	-0.784432	-0.752421	-0.642037	-0.726815	-0.501479	-0.390581	-0.806762	-0.856409	-0.754578	0.0321779	-0.296883	-0.380325	-0.377805	-0.272679	-0.249301	-0.114766	-0.234206	-0.402927	-0.404439	-0.378748	-0.131507	-0.123404	-0.217072	-0.655634	-0.714448	-0.756872	-0.700701	-0.746001	-0.652597	-0.574774	-0.613006	-0.458831	-0.678676	-0.655634	-0.36418	-0.515953	-0.242493	-0.733219	-0.541425	-0.351327	-0.553198	-0.708887	-0.565262	-0.406887	-0.150518	-0.163383	-0.475906	-0.370203	-0.196282	-0.198749	-0.42391	-0.249301	-0.178862	-0.340351	-0.190445	-0.142857	-0.392966	-0.624117	-0.185045	-0.18008	-0.52918	-0.14646	-0.672113	2.89987	-0.211972	-0.290957	1.81798	-0.119159	0.825785	-0.344549	-0.14646	-0.282845	2.49112	-0.286634	-0.160128	-0.280056	-0.384824	-0.190734	4.60698	-0.149983	-0.295248	-0.174141	-0.0839604	-0.280739	-0.287183	-0.0633724	-0.0898027	-0.0952981	-0.110208	0.921885	0.376517	1.70742	1.04062	-0.299632	-0.459292	-0.529377	-0.547509	-0.182144	-0.131507	-0.234375	-0.210214	-0.187608	-0.185045	-0.297241	-0.0708881	-0.345913	-0.366608	-0.301601	-0.492665	-0.436544	-0.123404	-0.115814	-0.163383	-0.131507	-0.0708881	-0.100504	-0.0447661	-0.149983	-0.100504	-0.190445	-0.0708881	-0.41785	-0.127515	-0.0316386	-0.209609	-0.160128	-0.222797	-0.119159	-0.0776931	-0.212191	-0.312083	-0.246419	-0.446547	-0.325136	-0.193247	-0.105463	-0.0916698	-0.110208	-0.243715	-0.114766	-0.0633724	-0.0776931	-0.344891	-0.471246	-0.313735	-0.201701	-0.153432	-0.569704	2.19853	-0.382478	1.97771	1.49713	1.9901	-0.985246	2.99396	0.173284	2.37524	-0.428802	-0.362528	-0.644847	-0.667603	-0.160581	-0.390399	-0.298965	-0.105463	-0.354579	-0.149983	-0.100504	-0.123404	-0.542583	-0.0776931	-0.229595	-0.163383	1.26831	-0.0776931	-0.105463	-0.172818	-0.403961	-0.0776931	-0.135388	-0.123404	-0.363883	-0.229595	1.51808	-0.139817	-0.338022	-0.14646	-0.204366	-0.14646	-0.0548546	-0.254526	-0.316905	-0.330675	-0.119159	-0.324409	-0.521124	-0.166581	-0.443903	-0.105463	-0.100504	-0.2576	-0.110208	-0.201701	-0.194257	-0.795409	-0.247855	-0.5247	-0.198749	-0.4857	-0.163813	-0.142857	-0.316641	-0.100504	-0.0776931	-0.131507	-0.0708881	-0.0776931	-0.370999	-0.361564	-0.196282	-0.970123	-0.273179	-0.442315	-0.367041	-0.0708881	-0.105463	-0.414247	-0.384289	-0.169725	-0.105463	-0.0316386	-0.0517088	-0.462691	-0.345197	-0.110208	-0.0548546	-0.178862	-0.499513	-0.321889	-0.546367	-0.381208	-0.550765	-0.541323	-0.534802	-0.570825	-0.342746	-0.404636	-0.311327	1.57579	-0.287629	-0.536316	-0.42757	1.30523	-0.429547	-0.513066	-0.433003	-0.0898027	0	-0.234375	-0.219786	-0.158478	-0.139817	-0.128323	-0.110208	-0.466614	-0.31182	2.21395	-0.255015	-0.505185	-0.619829	1.07296	-0.60924	-0.538138	-0.519852	-0.622284	-0.693324	-0.849104	-0.623524	-0.839691	0.410651	-0.418171	-0.401583	-0.395382	-0.149983	-0.226991	-0.279617	-0.119159	-0.0952981	2.73035	-0.190445	-0.262521	3.64603	-0.311017	-0.232845	-0.163383	1.41086	-0.699544	-0.458122	-1.00713	-0.370999	-0.391565	-0.318615	-0.0898027	2.58879	-0.232845	-0.286897	-0.396298	-0.39908
ENSP00000471299	-0.0376855	-0.402282	-0.517754	-0.282209	-0.573936	-0.73779	-0.75156	-0.103912	-0.0752269	-0.381959	-0.554074	-0.674777	-0.40159	-0.140577	-0.353708	-0.398214	-0.71909	-0.125576	-0.702443	-0.390569	-0.779601	-0.357951	-0.614036	-0.608721	-0.232136	-0.0410839	-0.0336754	-0.244222	0.294566	-0.135415	0.0857936	0.312872	-0.295281	-0.422637	-0.44282	-0.575402	-0.4661	-0.55293	-0.746459	-0.588728	-0.500869	-1.03106	-0.0513459	-0.33169	-0.710589	-0.625511	-0.5913	-0.577312	-0.183729	-0.738724	-0.416967	-0.698773	-0.0952442	-0.575903	-0.638432	-0.570697	-0.365845	-0.768833	-0.199692	-0.363971	-0.488344	-0.0801435	-0.500404	-0.984302	-0.583585	-0.470436	-0.46186	-0.780467	-1.35068	-0.534086	-0.930856	-0.188063	-0.581246	0.166345	-0.294758	-1.02843	-0.790057	-0.425248	-0.342555	-0.239768	-0.154997	-0.496367	-0.416102	-1.73236	-1.52278	-0.492351	-0.0655459	-1.25032	-0.0476358	-0.268375	-1.14119	-1.35797	-2.04847	-0.333699	-0.674404	0.06574	0.0322078	-0.348544	-0.848576	-1.11718	-1.11547	-1.14669	-0.396524	-0.543065	-0.398763	-0.545516	0.434703	0.377595	0.419093	0.182779	0.33813	-0.341372	-0.910328	-0.77238	-0.454854	-0.209089	-0.417108	-0.0367889	-0.439385	0.0877011	0.364844	-0.105125	0.536604	0.563517	0.00409534	-0.243381	-0.314653	0.456323	-0.379516	-0.515728	-0.725646	0.569529	-1.26224	-0.500258	-0.460975	0.0236354	0.00705336	0.528901	0.531487	-0.51781	1.37766	0.724188	-0.330889	-0.788757	0.156595	-0.0258285	-0.317683	0.00692924	0.729154	0.465553	0.0727022	-0.226597	-0.741406	-1.10191	-0.449877	-0.282516	-0.2928	-0.470764	-0.065321	-0.414451	-0.608781	-0.400761	-0.199476	-0.478	-0.593881	-0.552832	-0.482339	-0.387705	-0.671918	-0.55434	-0.505142	-0.762093	-0.158173	0.386382	-0.542734	-0.887148	0.240944	0.231141	-0.628282	0.581627	-1.49352	-0.319987	-0.774527	-0.811301	-0.307782	-0.14205	-0.447988	-1.16929	-0.746271	-0.0830271	-0.432315	-1.20467	-1.42276	-1.00928	-0.291135	0.0225575	-0.780217	-0.0707268	-1.99528	-1.57953	-0.567917	-0.273264	-0.430026	-0.652837	-0.836428	-0.577039	-0.337274	0.0262018	-1.19219	-0.754336	-0.533488	-0.722182	0.0276815	-0.512776	-0.774096	-0.250917	-0.715895	-1.14029	-1.12776	-0.397039	-0.0551733	-0.183211	0.142835	0.528129	0.0162815	-0.00333335	-0.574209	-0.188011	0.0856137	-0.163836	-0.0612493	-0.148466	-0.117071	0.121066	-0.0621263	-0.269233	-0.603908	-0.185913	-0.188605	-1.11289	-0.639567	-0.333171	-0.587826	-1.50417	0.695376	-0.419571	-0.835276	-1.01952	-0.0768396	-1.06184	-0.512387	-0.661729	-0.511809	-0.824721	-0.273267	-0.813269	-0.65711	-0.704716	-0.969477	-0.71691	-0.94486	-1.01456	-0.755314	-0.878202	-0.73067	-0.258183	2.26541	-0.619573	-0.726144	0.0861328	-0.507434	-0.625349	0.237906	-1.07106	-0.480329	-0.601457	-0.877	-0.593806	-0.758606	-0.73307	-0.870215	-0.660337	-0.768967	-0.527859	-0.460157	-0.348072	-0.648254	-0.515513	-0.520288	-0.502372	-0.147925	-0.922201	-0.796169	-0.536543	-0.943732	-0.429813	-1.12965	-0.752011	-1.53308	-0.500536	-0.578926	-0.522614	-0.461895	-0.293476	-0.805685	-0.757009	-0.721809	-0.603172	-0.508109	-0.555628	-0.775821	-0.201521	-0.75092	-0.809407	-0.690589	0.125495	-0.836746	0.268673	0.0124044	0.294417	0.488432	-0.25677	-2.43501	0.483125	0.262136	0.280463	0.575738	0.519608	0.41527	0.489331	0.300005	0.0994836	0.532999	-1.57524	-1.69642	0.706425	-0.0657044	0.101401	0.0487242	-0.144682	-0.326233	0.788903	-0.352855	0.0591109	0.163357	-0.0224813	1.14007	0.745738	-0.346993	0.363118	0.497591	0.519608	0.484052	0.521123	0.374857	0.309139	0.361035	0.21464	0.425805	0.421685	0.0943508	0.281427	-0.159056	0.485954	0.317558	0.0893108	0.333276	0.524947	0.35379	0.128977	-0.39682	-0.529505	0.244634	0.106748	-0.323061	-0.438548	0.16004	-0.295141	-0.558022	-0.0743668	-0.475602	-0.642915	0.111255	0.352096	-0.340528	-0.389152	0.366508	-0.759774	-2.52624	0.456801	2.12378	-0.13484	-3.02493	-0.986646	0.358262	-0.0387589	1.44163	-0.134126	0.105168	-0.14495	-0.494428	-0.0182605	0.00900487	1.28716	-0.358205	-0.469692	-0.221739	-0.539337	-1.73133	-0.0213858	-0.110986	0.380388	0.815577	0.822615	0.632913	0.425169	-1.59584	0.141393	-2.27062	-0.0902296	0.148216	0.297443	0.343121	1.67339	1.51684	2.16479	2.08146	1.50831	-0.533921	-0.0598922	0.543607	-0.0116452	0.00983786	-0.0769076	0.230102	0.160004	0.912421	1.30486	-0.578797	1.4235	0.711152	0.564577	0.222222	-0.614029	0.992994	-0.420788	-0.816063	0.226156	1.17429	-1.64551	-0.282253	-0.585382	-0.332675	0.962548	0.790336	2.02258	-0.0248146	2.33034	0.291766	-0.0833419	-0.439902	0.897638	1.00274	-0.840959	-0.169485	1.03515	0.573156	0.653742	0.0620412	0.229416	-0.123924	-0.46525	-0.603451	0.317092	0.42679	0.106613	0.111932	0.351703	-0.458674	0.691867	0.891794	-1.36719	-0.9113	0.0789091	-0.0887386	0.390399	0.520904	-0.792929	0.0284095	-0.110986	-0.881275	0.0785203	-0.667741	1.06034	-0.562074	0.359041	0.823384	-0.165184	-0.6185	0.299375	-1.24099	-1.20835	-0.367659	0.10538	-1.29991	-0.919186	1.03291	0.133885	-0.247929	-2.51558	-0.80651	0.0625935	1.21651	-0.432144	-0.723391	-1.75123	-0.33533	0.0138158	-0.0180936	-0.886658	-0.0679798	0.327842	-0.389775	0.14272	0.895686	-1.89784	-0.336186	-0.877165	-0.450937	-0.301969	0.605839	-0.182144	0.316797	-0.396754	0.289619	-0.618711	-0.465823	-0.0478639	0.518065	0.552848	1.13121	0.56615	0.803741	0.0858308	0.0792662	-0.597082	0.717095	-0.264077	0.192044	0.0152872	0.524232	0.681021	0.107279	0.0566121	1.27596	-1.39683	-0.134106	0.238649	0.270663	-0.0415001	-1.32579	-0.0227198	-0.515968	0.251761	-0.0576786	0.253647	0.109762	0.364353	0.29553	0.337178	0.324265	0.0107683	0.0898648	-0.123191	0.266173	-0.209703	0.286865	0.154371	0.319887	0.207461	0.235413	0.219189	0.531341	2.7543	-0.304212	-0.505701	1.30571	-0.886109	-0.817761	0.359371	0.252431	-0.118817	0.0912515	-0.343707	-2.41608	0.388636	0.316668	0.351095	0.326875	0.294248	0.355534	0.473171	0.606967	0.447767	0.545645	-1.51993	0.203757	0.0969359	0.157127	-0.956493	-0.435946	-0.0761142	0.948698	-1.52803	0.416577	-0.416696	-0.181554	-0.115946	-0.0712064	1.91107	-0.891446	0.306584	0.452797	0.236336	0.681886	0.0588994	0.108547	-0.136366	0.640202	0.0506641	-0.252296	-0.239977	0.137529	0.143499	-0.335098	-0.236737	-0.337253	-0.480631	0.628692	2.7368	-0.492428	-0.363464	-0.365124	-0.544034	-0.510231	-0.435474	-0.474864	-0.340799	-0.291235	-0.524144	1.28523	1.54814	-0.64154	-0.222076	-0.267506	-0.239081	-0.209383	-0.149983	-0.0633724	-0.128323	-0.222156	-0.306651	-0.214747	-0.0548546	-0.0548546	-0.149983	-0.398659	-0.493626	-0.49339	-0.485238	-0.518388	-0.427194	-0.348469	-0.391216	-0.298196	-0.443194	-0.435474	-0.258904	-0.308175	-0.185045	-0.466216	-0.37565	-0.234206	-0.365294	-0.48657	-0.393732	-0.261488	-0.139169	-0.139169	-0.301511	-0.273179	-0.169725	-0.166581	-0.281499	-0.142857	-0.100504	-0.182144	-0.153937	-0.0776931	-0.255015	-0.359039	-0.14646	-0.143463	-0.404943	-0.100504	2.40208	-0.465818	-0.156813	-0.193247	3.56351	-0.0708881	-0.381891	-0.203341	-0.0708881	-0.184733	-0.250093	-0.219586	-0.14646	-0.21823	-0.201452	-0.0969285	-0.158945	-0.128323	-0.177131	-0.0952981	0	-0.250873	-0.211972	0	-0.0708881	-0.0548546	-0.0447661	-0.423992	1.22104	-0.261973	2.08969	-0.214535	-0.297654	-0.352941	-0.359396	-0.114766	-0.119159	-0.0898027	-0.100504	-0.105463	-0.105463	-0.204366	-0.0316386	-0.240192	-0.222271	-0.166581	-0.340529	-0.320513	-0.0633724	-0.110208	-0.110208	-0.127515	-0.0447661	-0.0447661	-0.0316386	-0.110208	-0.0839604	-0.131507	-0.0898027	-0.346131	-0.100504	-0.0548546	-0.168025	-0.114766	-0.182144	-0.0776931	-0.0316386	-0.153937	-0.220326	-0.231755	-0.389281	-0.193247	-0.131507	-0.0447661	-0.0708881	-0.100504	-0.211112	-0.0708881	-0.0776931	-0.0633724	-0.226991	-0.297654	-0.207001	-0.119159	-0.100504	-0.377655	-0.422608	-0.276565	-0.262521	-0.35901	0.562547	-0.633093	-0.770614	1.05082	1.84952	-0.253764	-0.213652	-0.423556	-0.499806	-0.0898027	-0.252786	-0.211972	-0.0548546	-0.242063	-0.105463	-0.0548546	-0.139817	-0.396521	-0.0447661	-0.222797	-0.119159	-0.371342	-0.0633724	-0.0776931	-0.160128	-0.280802	-0.0316386	-0.100504	-0.0633724	-0.267727	-0.163383	2.32384	-0.0952981	-0.261074	-0.105463	-0.139169	-0.0839604	-0.0447661	-0.14646	-0.254522	-0.231995	-0.0447661	-0.215318	-0.376068	-0.150518	-0.27553	-0.0548546	-0.0447661	-0.139169	-0.127515	-0.128323	-0.17319	-0.53632	-0.196282	-0.368842	-0.149983	-0.382044	-0.0898027	-0.166414	-0.211669	-0.0316386	-0.0633724	-0.0708881	0	-0.0447661	-0.247047	-0.250936	-0.119159	-0.645757	-0.193247	-0.288932	-0.237874	-0.0447661	-0.0776931	-0.254878	-0.261973	-0.114766	-0.0548546	-0.0447661	-0.0316386	-0.328124	-0.223585	-0.0633724	0	-0.105463	-0.343401	-0.19699	-0.324409	-0.286794	-0.390399	-0.328835	-0.365294	-0.344549	-0.232469	-0.243334	-0.198749	-0.346989	-0.169725	-0.317544	-0.26379	-0.358003	-0.277992	-0.312419	-0.294979	0	0	-0.160128	-0.100504	-0.0839604	-0.0839604	-0.0839604	-0.0776931	-0.318498	-0.190445	-0.250541	-0.163813	2.31977	-0.39626	-0.359577	-0.355261	-0.36418	-0.344549	-0.381434	-0.464351	-0.559085	-0.461266	-0.515488	1.24906	-0.297241	-0.245602	-0.289653	-0.0839604	-0.115814	-0.196282	-0.105463	0	-0.442315	-0.127515	-0.207001	-0.207001	-0.238919	-0.187608	-0.105463	-0.373569	-0.437155	-0.299609	-0.62625	-0.240192	-0.231821	-0.193525	-0.0633724	-0.261617	-0.172818	-0.163383	-0.260351	-0.282796
ENSP00000413196	0.402372	-0.778492	-0.264143	0.252065	-0.448925	-0.234826	0.0193922	0.393739	0.531882	0.259905	0.0957278	0.249306	0.111843	0.567281	-0.220421	-0.344592	-0.2421	0.231101	-0.0513051	-0.174955	0.0664916	0.359843	-0.544501	-0.465309	0.0107318	-0.272757	0.71975	-0.131632	1.36386	-0.331356	0.312743	0.387172	0.591407	0.638103	-0.082579	0.266634	0.174111	-0.00587556	-0.360622	0.133068	-0.489841	-0.0466075	-0.75417	-0.406815	0.0506291	-0.363661	-0.216192	-0.902288	-0.939868	-0.161826	0.371718	0.288353	-0.316975	0.579013	0.753992	-0.174034	-0.0743061	0.474631	0.0805984	0.340692	-0.415913	0.635953	-0.276128	1.32571	-0.416634	-0.18307	-0.295471	1.15478	0.845421	-0.0897084	-0.547331	0.419795	0.451909	1.25428	-0.31461	-0.185096	-0.666594	0.722913	0.521363	0.999476	0.366988	0.548384	-0.421133	-0.210587	0.691153	-0.0874803	-1.14083	-0.117923	0.691138	-0.365902	-0.00721999	-1.26627	0.466077	-0.211794	-0.365518	0.255295	0.393716	-0.0922107	-0.838096	-0.876131	-0.783292	-1.02518	-0.796337	0.0536286	0.439437	0.648226	0.0832064	0.678035	0.845474	0.487342	0.78455	-0.0022146	1.393	0.709952	0.462723	0.759722	-0.0110833	0.901461	0.433857	0.410522	0.105369	1.22318	0.128187	0.736334	0.256975	-0.0278632	0.898812	0.694644	0.703945	0.30631	0.804389	0.843812	-1.18566	0.305628	1.02113	-0.0103866	0.89342	0.754452	0.955277	0.972011	1.56619	1.51992	0.262377	0.111471	0.46607	0.182407	0.602742	1.12263	0.286392	-0.497651	0.320794	-0.0288466	0.399228	-0.260887	0.712456	0.666001	0.158054	-0.0831196	-0.570922	-0.00600635	-0.0364175	0.156288	-0.0960083	0.0723827	0.0266159	0.291532	-0.550522	-0.496753	-0.691389	-0.58905	-0.735328	-0.0725225	-0.242622	0.722044	0.391262	0.346462	1.25544	1.2279	0.974975	0.731939	1.19145	0.471094	1.2068	0.353952	-0.0522641	0.125991	1.03902	0.0881519	0.425879	0.816089	0.349418	0.41903	0.430832	0.308853	0.757789	0.39259	0.51779	0.97863	1.01015	1.36954	1.48448	0.662028	0.55957	0.724524	1.11908	0.698789	0.751622	0.311013	0.0829936	-0.181751	-0.406082	0.676772	0.991919	1.07875	1.15128	1.31349	0.15176	0.633934	0.252058	0.526765	0.571099	1.14247	0.383723	-0.0896259	0.179229	-0.795823	0.00778497	0.363534	1.19989	0.805557	0.0802044	0.0485998	0.270893	0.387857	0.226157	-0.249522	0.0300856	0.961012	-1.25835	-0.957212	-0.41823	-0.180478	-0.606804	-0.376598	0.947172	0.787794	-0.926745	0.186054	-0.950016	-0.535816	0.0730247	-0.77464	-0.847114	-0.717641	0.535536	-0.408367	-0.728852	0.223301	-0.015094	-0.174807	0.323283	-0.255164	-0.318008	0.016347	-0.186682	0.0360119	-0.407308	0.617879	0.515857	-0.114277	-0.271666	0.0285673	-0.528207	-0.30996	-0.342939	-0.458038	-0.409485	-0.43854	-0.569842	-0.178082	-0.569678	-0.177259	-0.449865	-0.211777	-0.212669	0.00422865	-0.365991	-0.280791	-0.323878	-0.276769	0.59037	-0.573577	-0.0670921	-1.46097	0.611081	0.273299	-0.205528	-0.217529	-2.00369	-0.222523	0.74645	-0.175406	-0.659792	-0.00656553	-0.446822	-0.418391	-0.196485	0.0236514	0.509884	0.294168	-0.485714	-0.837341	-0.0764719	-0.583533	0.15056	0.760708	-0.13521	0.348469	0.189812	0.393781	0.55482	-0.257731	0.318498	0.592749	0.379743	0.378418	0.658087	0.62361	0.481205	0.617625	0.359211	0.206329	-1.42348	0.720191	0.577091	0.819744	-0.026102	0.236859	0.189796	-0.0068201	-0.250369	-1.04139	-0.22189	0.229044	0.235755	3.59448	-0.708639	0.809776	-0.256284	-1.78109	0.570757	0.572731	0.544653	0.625347	0.505701	0.414782	0.455011	-4.19606	0.516536	0.513434	0.201545	0.37323	-0.102087	0.572756	0.427194	0.211573	0.423999	0.646869	0.477209	0.243579	-0.332679	1.74254	0.383584	0.205612	-0.259587	-0.338881	0.27553	-0.255686	1.82238	0.0919245	1.93184	-0.504152	0.181354	0.485014	-0.289183	-0.282233	-4.68668	1.45434	0.43659	0.581993	-0.193987	-0.0308815	0.254799	-0.833147	0.459508	0.0698347	1.79343	0.111629	0.159538	0.00572608	-0.423556	0.0272899	0.111255	-0.544181	-0.248648	-0.388245	-0.0520851	-0.413871	-1.59962	-0.0477274	-0.0165771	0.600245	0.901441	1.0106	0.743661	0.483703	-1.06744	0.288721	0.47499	0.0501609	0.348892	0.378172	0.424717	-0.406262	1.68351	-0.203394	-0.324819	1.90906	-0.340954	3.8033	0.649981	0.059449	0.155501	0.0758098	0.370097	0.276695	1.15395	-0.560443	1.96073	-0.545219	0.813248	0.657142	0.345815	1.7386	1.0906	2.23255	1.31347	0.267938	1.34999	-1.53851	-0.230426	1.69138	-0.236168	-0.817276	0.908258	2.42319	0.0669085	2.849	0.364645	0.0605942	-0.315935	1.04441	1.12663	1.31927	-0.0675807	1.08372	0.704042	0.781374	0.0979141	0.2559	0.0697836	1.98351	-0.518321	0.442181	0.517162	0.141393	0.285645	0.441881	-0.199891	-1.05555	-0.877446	-1.16871	1.09472	0.218156	0.0548546	0.523452	0.541932	-0.594037	0.19762	-0.0186084	1.3306	0.183359	-0.489331	1.10232	1.67339	0.42045	0.908445	2.8385	1.62316	0.358794	0.868948	-1.02673	-0.219288	0.273483	0.828716	1.15084	1.09079	0.294618	-0.22158	0.355434	1.3467	0.112453	1.44294	-0.309822	1.62673	0.62258	2.65909	0.122628	0.125181	1.26203	0.0860361	0.456318	-0.36651	0.286738	0.978979	0.568006	-0.18266	-0.790336	2.21075	2.84554	0.717759	-0.0598684	0.406996	-0.263718	0.35472	-0.479775	-0.350819	0.184484	0.627036	0.657853	-0.795144	0.653116	-1.18999	0.228881	0.139943	-0.461653	0.924546	-0.0910474	0.307148	0.137686	0.654834	0.84588	0.286738	0.206551	-0.516676	-1.23045	0.0379902	0.387206	0.321718	0.173734	-1.29668	0.102832	1.91643	-2.61426	0.02296	-3.82658	-5.33721	0.400432	0.423116	0.378635	0.429036	0.118736	0.222354	0.0395938	0.35201	0.050263	0.367608	0.328305	0.415398	0.318195	0.372751	0.328634	0.705153	0.142278	-0.205364	-0.364724	-0.471821	-0.688802	1.40982	0.464281	0.375341	0.0201277	0.224566	-0.176218	0.409508	-1.77738	0.455916	-1.75058	0.431638	0.327177	0.474426	-1.73668	0.725085	-1.78196	0.687308	-1.34317	0.320445	0.216007	0.226722	-0.797515	-0.271708	0.0131888	-0.907581	0.657951	0.483006	-4.78024	-0.0926141	-0.0318609	0.128977	-0.249135	-0.81388	0.392067	-1.7654	0.327842	-1.09694	0.132254	0.21836	0.0670944	-1.31359	0.133038	-0.0616085	-0.138722	0.245953	0.274557	-0.380777	-0.285596	-0.387601	-0.526413	1.93748	-0.351158	-0.540629	-0.356034	-0.361493	-0.597506	-0.572432	-0.454545	-0.581254	-0.353805	-0.310715	1.10365	-0.655877	-0.541721	-0.730682	-0.207625	-0.27896	-0.272679	-0.207001	-0.170114	-0.0776931	-0.166581	-0.307076	-0.296883	-0.277361	-0.120114	-0.0447661	-0.131507	1.3229	-0.536069	-0.519236	-0.503712	-0.588136	-0.487473	-0.408204	-0.424174	-0.425161	-0.484115	-0.478978	-0.284747	-0.382182	-0.174208	-0.542959	-0.426481	-0.292917	-0.422391	-0.546163	-0.465811	-0.291719	-0.136083	-0.127515	-0.382065	-0.311327	-0.149983	-0.163383	-0.297654	-0.143463	-0.139169	-0.245856	-0.139169	-0.100504	-0.272239	-0.474045	-0.119159	-0.164895	-0.39041	-0.169725	-0.418722	-0.531449	-0.187608	-0.211972	-0.32067	-0.0952981	-0.44489	-0.224733	-0.114766	-0.246006	-0.252786	-0.222076	-0.142857	-0.219786	-0.258169	-0.149983	-0.175863	-0.131507	-0.243561	-0.153432	-0.0316386	-0.195005	-0.209609	-0.0839604	-0.0776931	-0.0708881	-0.0548546	-0.46597	0.924616	-0.313248	-0.446887	-0.246419	-0.363101	-0.378464	-0.406557	-0.131507	-0.0776931	-0.153432	-0.14646	-0.110208	-0.142857	-0.196282	0	-0.237189	-0.255393	-0.217072	-0.377047	-0.316228	-0.0633724	-0.110208	-0.105463	-0.123404	-0.0548546	-0.0633724	-0.0447661	-0.0952981	-0.0776931	-0.163383	-0.0548546	-0.309062	-0.105463	0	-0.153937	-0.119159	-0.166581	-0.0839604	-0.0447661	-0.170114	-0.225245	-0.210214	-0.359375	-0.220326	-0.14646	-0.100504	-0.0839604	-0.0633724	-0.194257	-0.0633724	-0.0776931	-0.0548546	-0.236433	-0.32627	-0.239522	-0.131507	-0.127515	-0.434349	-0.493495	-0.261973	-0.318791	-0.417617	-0.612664	0.589445	0.221607	0.727473	-0.934591	-0.289214	-0.211112	-0.486443	-0.498037	-0.0898027	-0.292973	-0.201701	-0.0548546	-0.274612	-0.119159	-0.0952981	-0.114766	-0.395598	-0.0633724	-0.220326	-0.114766	-0.349017	-0.0633724	-0.0708881	-0.178862	-0.324691	-0.0633724	-0.105463	-0.0839604	-0.329617	-0.158478	-0.360997	-0.100504	-0.240192	-0.149983	-0.135388	-0.110208	-0.0633724	-0.179202	-0.269786	-0.245602	-0.0839604	-0.238673	-0.423107	-0.131507	-0.312083	-0.0839604	-0.0776931	-0.131507	-0.0839604	-0.127515	-0.12428	-0.60426	-0.217278	-0.393514	-0.131507	-0.359712	-0.105463	-0.143463	-0.244778	-0.0447661	-0.0316386	-0.0776931	-0.0316386	-0.0633724	-0.284851	-0.252786	-0.132254	-0.807228	-0.231821	-0.343078	-0.251034	-0.0548546	-0.0548546	-0.329898	-0.294884	-0.156813	-0.0776931	-0.0316386	-0.0548546	-0.351158	-0.290921	-0.0548546	-0.0548546	-0.163813	2.64769	-0.229416	-0.474463	3.10488	-0.397959	-0.418271	-0.361706	-0.410437	-0.270114	-0.302396	-0.234206	-0.377436	-0.229416	-0.368483	-0.336705	-0.421685	-0.33548	-0.380777	-0.352091	-0.0447661	-0.0316386	-0.181818	-0.156813	-0.139169	-0.149983	-0.0839604	-0.0316386	-0.393242	-0.25324	-0.314799	-0.175863	-0.421321	1.68033	-0.436968	1.71803	-0.439167	-0.337728	-0.474545	1.33644	-0.651889	1.57452	-0.636617	2.58658	-0.345408	-0.298196	-0.296976	-0.0916698	-0.182144	-0.220326	-0.0952981	-0.0447661	-0.466782	-0.139169	-0.202365	-0.217834	-0.257229	-0.181818	-0.0839604	-0.391335	1.49167	-0.336191	0.624594	-0.252786	-0.278543	-0.263664	-0.0548546	-0.252317	-0.194257	-0.187908	-0.309397	-0.327491
ENSP00000437968	0.587598	-0.185063	-0.444712	-0.276368	-0.362084	-0.128361	-0.269963	-0.0149565	-0.0391129	0.144451	-0.262259	-0.184333	-0.129877	0.476026	-0.133231	-0.458254	-0.165866	-0.316302	0.033658	-0.661443	-0.41411	-0.0508301	0.0136844	-0.439524	-0.159087	-0.213596	0.198662	-0.162239	-0.250445	-0.100112	0.12058	0.0795843	0.435088	0.912619	-0.147666	-0.13408	-0.120586	-0.135798	0.243246	-0.094412	-0.344547	0.176507	-0.28341	-0.317596	0.273257	0.467252	0.117695	-0.431756	0.183855	0.269051	0.31742	-0.102768	0.286138	-0.121518	1.08457	-0.162102	0.132171	0.721991	1.08731	0.224531	-0.482742	0.0495252	-0.300587	1.0823	0.00783941	-0.102224	-0.211144	-0.530957	-0.399906	-0.141881	0.503979	-0.328673	-0.214358	1.08835	0.782102	0.103031	-0.312454	-0.425279	-0.00474224	0.248705	0.645132	-0.115615	-0.241162	-0.367351	-0.109122	-0.129745	-0.403654	0.620307	-0.539976	-0.107398	0.216519	0.425015	0.632684	-0.0928688	-0.500299	0.0643685	0.0626046	-0.251351	-0.662718	-0.409086	-0.227914	-0.460392	-0.404581	-0.119565	0.243731	0.443385	-0.119119	0.950863	0.897098	1.23851	0.471453	-0.330185	0.205063	-0.80217	-0.471459	-0.439813	-0.103021	-0.0143884	0.310893	0.818622	-1.85815	0.838012	-2.35976	-0.923556	-1.04822	-0.211535	0.459952	0.450649	0.3363	0.133805	0.964445	0.668322	-1.20219	1.13052	0.75305	0.369888	0.93783	0.556949	0.55026	-0.771593	1.38511	0.975936	-0.81663	0.16371	0.231287	-0.737724	0.393374	1.1592	0.0567353	-0.616296	1.05328	0.182205	0.206918	-0.529218	-0.390437	-0.486271	-0.109004	-0.584217	-0.278172	-0.657546	0.142826	-0.461975	-0.463601	-0.24414	-0.291601	-0.0876345	-0.341829	-0.901212	-0.735872	-0.550834	-0.433393	-0.324924	-0.318425	0.446345	0.0853182	1.11185	1.02134	1.14135	0.862928	0.565093	1.2321	0.221536	0.930449	0.135973	-0.293212	1.18232	0.875293	0.959379	0.969704	0.586888	0.607941	0.372429	0.300472	-0.497595	0.810491	-0.492469	1.06149	0.673296	-0.46862	0.688411	1.45422	0.606548	0.39308	0.906806	0.928248	0.447206	0.523375	-0.673677	-0.127983	0.468653	0.683999	0.717801	0.299096	0.955266	1.39054	0.962907	0.522711	1.04438	1.23322	1.36795	0.271496	0.763066	0.167046	0.581044	-0.0361425	0.0126864	0.16715	0.36766	0.552563	0.442835	0.197698	0.122862	0.855333	0.104372	1.81823	-0.0934097	-0.182525	0.655055	-1.8399	0.346994	-0.602	-0.318253	0.0233714	0.340636	0.722831	-0.136443	0.0436351	0.148004	-0.573878	-0.220584	0.0908913	-0.0118329	0.0704211	-0.212784	0.457193	-0.0139661	-0.0481702	0.0346334	-0.0817397	-0.02636	0.268721	0.0385863	-0.0887607	0.1831	0.0696101	-0.211764	-0.492184	-0.14445	0.198005	0.138586	-0.0365478	-0.220602	1.15937	-0.27564	0.109548	0.188719	-0.288413	-0.0612699	-0.098082	-0.00464216	-0.0967981	0.12097	0.0127432	-0.271199	-0.0400818	0.046261	-0.539608	-0.0629448	-0.227772	-0.432534	-0.717139	-0.0720269	0.21364	-0.375045	-0.39273	0.699984	-0.293516	0.0225814	-0.368161	-0.324914	0.655664	0.0994259	-0.662105	-0.817512	-0.166764	-0.420517	-0.0383231	-0.1777	0.293498	0.169297	-0.00761714	-0.162171	-0.170503	-0.522741	-0.705341	0.158905	0.180444	0.227552	0.0362187	0.338724	0.490823	-0.23271	0.267316	0.494018	-2.43694	-2.30924	0.586446	0.506382	0.393915	0.481667	0.304411	0.148029	0.514978	0.650299	0.531116	0.765524	-0.101358	0.122628	0.0887386	-0.0786349	-0.358003	-1.13373	-0.229416	0.0761142	0.180538	0.0342949	1.10513	0.790569	-0.352981	0.466684	0.48094	0.501724	0.469641	0.544331	0.404577	0.354005	0.412817	0.22158	0.435582	0.443773	0.128977	0.243561	-0.165188	0.564217	-1.87897	0.0631097	0.354593	0.598144	0.379733	0.109845	-0.398537	1.56341	0.28055	0.159179	-0.336375	1.79723	0.150128	-0.29772	-0.505861	-0.0588994	1.5111	-0.667408	0.102372	0.368842	-0.38424	-0.395189	0.293665	1.21248	0.369285	-1.95774	2.24374	2.61286	0.207016	0.969977	0.421321	-0.0631111	1.53314	2.68765	0.105957	-0.0932842	-0.483568	-0.0115478	0.0337292	-0.719096	-0.354487	-0.403334	-0.238919	1.56759	0.579885	-0.00530752	-0.148289	0.482234	0.75758	0.795348	0.731416	0.447295	0.6348	0.205295	0.432851	-0.044634	0.248057	0.27896	0.362661	-0.440746	1.4273	2.25438	2.0226	1.70803	-0.481886	-0.0719415	0.54125	-0.062137	0.0092586	-0.114766	0.276585	0.223676	0.992172	-0.615435	1.66294	-0.609837	-1.34025	-1.56165	0.210145	-0.579768	0.912836	-0.413994	1.18099	0.263898	1.28203	-1.52989	2.17362	-0.537948	-0.305529	1.01262	0.746193	-0.378348	-0.0614954	2.39147	0.29493	-0.107067	-0.360253	0.899621	-0.978786	1.20018	-0.175113	0.984676	0.591736	0.710209	0.0305931	0.263718	-0.122991	-0.440104	-0.580809	0.392048	0.467281	0	0.14519	0.343656	-0.255605	0.771567	-0.81595	0.684227	0.900936	0.136817	-0.0609711	0.418057	0.510356	-0.752299	0.0662654	-0.155772	1.15881	0.0960584	1.4171	1.0623	1.53253	0.384535	0.799191	2.51684	1.40291	0.287735	0.80229	0.783474	-0.365917	0.142496	0.679054	1.04923	1.05772	0.241699	-0.26805	0.248434	-0.830747	3.20253	-0.730631	1.95431	1.34345	0.560006	-0.304598	2.66092	-0.0189771	1.13427	0.0220314	0.385412	-0.423556	0.169725	-1.16118	0.473171	-0.311284	1.0648	1.91666	-0.308981	0.591301	2.29036	0.317092	2.15867	0.26835	1.52669	1.72828	0.0270234	0.598693	0.571813	1.13561	0.526735	0.772602	0.137715	0.0377119	1.42748	0.775851	-0.151453	0.216758	0.0824985	0.502144	0.760218	0.14734	-3.24067	-0.602169	-3.381	-0.0760776	0.239845	0.278177	0.0478639	-1.25259	-0.0129543	-0.456198	0.228666	-0.0546652	0.309062	0.117379	0.342683	0.273319	0.300618	-2.1461	2.91323	0.148554	-0.0836604	0.290625	-0.128859	0.326501	0.21872	0.350001	0.183302	0.302161	0.269171	0.588297	0.0488532	-0.262072	1.63809	1.37694	-0.781805	1.21266	0.356905	0.237376	-0.145772	0.137523	-0.350399	0.357279	0.379643	0.374477	0.36406	0.394041	0.334435	0.349403	0.48716	0.67304	0.381434	0.589188	0.585382	0.220527	0.092954	0.124898	1.07444	-0.422941	-0.11931	0.987341	0.635692	0.431248	-0.441105	-0.181818	-0.199432	-0.106295	-0.32436	-0.810357	0.332763	-1.87244	0.215944	-1.13962	0.0908601	0.0816803	-0.0732842	0.661817	0.045856	-0.269167	-0.179611	0.21872	0.13874	-0.326875	-0.230815	-0.370522	-0.474353	0.527493	-0.322229	-0.481721	1.93232	1.80444	-0.564069	-0.511975	-0.414945	-0.473157	-0.35057	-0.274466	-0.502518	-0.602774	-0.499695	-0.677815	-0.230081	-0.27896	-0.268097	-0.207001	-0.131507	-0.0548546	-0.193247	-0.253172	-0.318068	-0.207001	-0.0898027	-0.0776931	-0.142857	-0.468107	-0.496096	-0.497817	-0.469469	-0.521001	-0.422608	-0.388201	-0.42397	-0.306029	-0.441646	-0.45047	-0.287629	-0.33251	-0.166581	-0.54848	2.06498	-0.237189	-0.39725	-0.516932	-0.402829	-0.276877	-0.156813	-0.131507	-0.322208	-0.304877	-0.175863	-0.164895	-0.272679	-0.131507	-0.0952981	-0.214535	-0.172818	-0.114766	-0.265374	-0.390937	-0.14646	-0.134003	-0.343481	-0.135388	-0.38955	1.4193	-0.128323	-0.201701	-0.294581	-0.0898027	-0.43066	-0.223585	-0.100504	-0.172818	-0.259793	-0.202365	-0.163383	-0.239783	-0.224733	-0.127515	-0.176218	-0.15729	-0.175863	-0.110208	-0.0548546	-0.254038	-0.216169	-0.0633724	-0.0548546	-0.0633724	-0.0633724	-0.432726	-0.586286	-0.306029	-0.421965	-0.190734	-0.315163	-0.335473	-0.405426	-0.135388	-0.135388	-0.136083	-0.105463	-0.110208	-0.0952981	-0.187036	-0.0316386	-0.207001	-0.234839	-0.19699	-0.344592	-0.323206	-0.0316386	-0.119159	-0.0916698	-0.119159	-0.0708881	-0.0548546	0	-0.119159	-0.0708881	-0.160128	-0.0839604	-0.333667	-0.0952981	-0.0548546	-0.177131	-0.135388	-0.187908	-0.0776931	-0.0633724	-0.146904	-0.187608	-0.248813	-0.355639	-0.187608	-0.153937	-0.0708881	-0.0633724	-0.0776931	-0.168025	-0.0447661	-0.0776931	-0.0633724	-0.232469	-0.326501	-0.220326	-0.119159	-0.110208	-0.406262	-0.463319	-0.226991	-0.277361	-0.378748	-0.398759	-0.693889	0.450309	-0.6279	-0.792999	-0.252317	-0.210214	-0.420656	-0.48488	-0.110208	-0.274784	-0.207001	-0.0548546	-0.268207	-0.143463	-0.0633724	-0.160581	-0.390177	-0.0776931	-0.234099	-0.119159	-0.35079	-0.0708881	-0.0776931	-0.178862	-0.281627	-0.0708881	-0.105463	-0.0447661	-0.333689	-0.18008	-0.364645	-0.0633724	-0.234077	-0.100504	-0.125	-0.0952981	-0.0316386	-0.148413	-0.293577	-0.216169	-0.0952981	-0.234839	-0.409094	-0.142857	-0.291607	-0.0316386	0	-0.123404	-0.0708881	-0.14646	-0.170114	-0.492206	-0.257276	-0.371021	-0.150518	-0.333333	-0.110208	-0.163383	-0.247047	-0.0598684	-0.0447661	-0.0633724	-0.0447661	-0.0776931	-0.245602	-0.254288	-0.110208	-0.709277	-0.201452	-0.328367	-0.257229	-0.0548546	-0.0548546	-0.25943	4.27048	-0.14646	11.9104	-0.0447661	-0.0316386	-0.332511	-0.2576	-0.0776931	-0.0548546	-0.119159	-0.291235	-0.201701	-0.345913	-0.295681	-0.380175	-0.335453	-0.358794	2.31977	-0.209703	-0.274784	-0.219586	-0.347524	-0.190445	-0.3629	-0.29423	-0.387945	-0.292233	-0.363543	-0.326164	-0.0548546	-0.0633724	-0.193247	-0.160128	-0.101944	-0.0776931	-0.0708881	-0.0316386	-0.326164	-0.202365	-0.276877	-0.149983	-0.394463	-0.409852	-0.387054	-0.384755	-0.420766	-0.376283	-0.383131	-0.484797	-0.611081	-0.381481	-0.551021	-0.555596	-0.321325	-0.234099	-0.303562	-0.100504	-0.14646	-0.191492	-0.105463	-0.0548546	-0.460338	-0.15729	-0.217072	-0.199007	-0.201701	-0.185045	-0.135388	-0.356552	1.66847	-0.315643	2.57971	-0.26379	-0.25943	-0.198749	-0.0548546	-0.227673	-0.160128	-0.181818	-0.311327	-0.298196
ENSP00000379684	-0.388731	-0.269639	0.531321	0.348667	0.275892	0.0610485	0.298668	0.120273	0.149732	0.372043	0.325332	0.330994	0.371096	-0.175573	0.377337	0.397525	0.309995	0.690001	0.425393	0.350976	-0.396937	-0.0146689	0.58578	0.347982	0.194614	0.377057	0.0798187	0.578279	1.20151	1.44779	0.630446	0.303829	0.432411	0.208124	0.241114	0.257518	0.183525	0.339966	0.263178	-0.0536918	0.862939	-0.0481317	0.969694	0.0534643	0.121735	0.124398	-0.0355082	0.316716	0.504838	0.15788	-0.0495659	-0.343908	0.420033	-0.330884	0.767138	0.132181	-0.168673	-0.321184	0.331583	-0.0787377	0.278986	-0.0789433	-0.0781109	-0.129285	0.11229	0.463536	0.518949	-0.184868	-0.0331866	0.388824	0.904527	0.118502	-0.0511391	0.734721	0.0194397	0.156401	-0.217143	0.394898	-0.228083	0.999476	0.121596	0.207942	0.455154	-0.167756	-0.360814	0.572421	0.876579	-0.0420459	-0.117858	-0.165978	0.986527	-0.0382024	-0.334985	0.174904	-1.08199	0.591231	-0.470859	1.20596	0.0724662	-0.00641577	0.00871686	0.0624066	0.309897	0.300852	0.488876	0.0171596	-0.0952322	-0.336997	-0.395684	-0.402328	-0.135782	0.254533	-0.349879	0.180533	0.352822	0.0392777	0.0856907	-0.0369375	0.161973	-1.02357	0.214577	-0.403867	0.351258	0.205046	1.09893	-0.725252	-0.0406141	-0.124371	-0.731065	0.495315	-0.269256	-0.0051363	-0.015974	-0.944365	0.484961	-0.580025	-0.0173235	0.0433168	-0.199459	-0.153663	0.673885	0.445237	0.0973599	-0.0920935	-0.424544	-0.0835982	0.244315	-0.17178	-0.00959562	-0.0542922	0.990723	-0.015272	0.528174	0.0611588	0.207921	0.600027	0.22193	0.453221	-0.032872	0.446641	-0.0126362	0.422422	0.524604	0.407394	0.432347	0.336348	-0.256239	0.183028	-0.00132255	0.0524392	-0.425822	0.281403	-0.0929904	0.346335	-0.368341	-0.412959	-0.37922	0.580056	0.177919	1.20857	0.627178	-0.0966246	0.300217	0.188414	-0.213227	0.37442	0.187848	0.447864	0.366715	-1.59419	-0.158776	-0.614441	0.179058	-0.209564	0.0846486	-0.125641	-0.116668	0.517844	-0.938317	0.165692	0.444374	0.113906	0.881329	0.419613	0.449862	0.697536	0.246064	-0.586035	-0.665507	-0.349304	0.0850651	0.182275	0.567974	0.144887	0.938721	0.39313	-0.0737041	-0.204424	0.395655	-0.437609	-0.0257447	-0.640259	-0.384243	-0.705786	0.203579	0.821924	0.260947	0.688982	0.136089	0.301147	0.802078	0.579944	0.197246	-0.443528	0.156496	0.462656	0.184973	0.461975	0.603658	-0.0590081	-1.11	0.632156	0.299175	-0.521811	1.35198	0.454991	0.383441	0.0507003	1.29622	0.332292	0.146878	-0.0634897	0.193157	0.196515	0.205485	0.408599	-0.200836	-0.268331	0.162465	0.318858	-0.0227241	-0.257155	0.34581	0.160129	0.253242	-0.810224	0.25154	0.0158279	0.0771173	0.186549	0.85945	0.492364	0.351566	-0.147175	0.487807	-0.0149109	0.637479	0.225623	0.168285	0.129851	0.124987	0.113381	0.221134	0.430256	0.425652	0.487493	0.365052	0.4187	0.206259	0.310663	-0.211232	0.279682	0.109372	-0.644092	0.0699354	0.556325	-0.244106	0.121277	-0.0942177	0.565705	0.754779	0.55148	0.347366	-0.311324	0.345923	0.241972	0.395313	0.277293	0.2055	0.62243	0.384775	-0.765785	0.495082	-0.0429093	0.107879	0.310062	-0.24845	-0.172941	-0.312365	-0.00944017	0.226991	-0.45209	-0.100233	0.320844	-0.134563	-0.177896	0.274619	-2.19264	0.142573	0.256131	-0.0865926	-0.311546	0.315095	0.336186	0.260454	0.483703	-0.48749	-0.274895	-0.273696	1.59033	1.21901	0.477574	1.37964	-0.336337	-0.285908	1.99032	0.70744	0.449387	1.25754	0.154902	0.204146	-2.49304	0.216818	0.243631	0.172818	-0.00934806	0.141118	2.22469	0.202809	0.188976	-0.146685	-0.00835298	-2.40359	0.257913	0.05728	1.89482	0.043524	0.225733	0.124621	2.1946	-0.807601	1.00676	-0.0778462	-0.214243	-0.744974	1.0556	-0.220291	-0.71275	0.978383	-0.47436	-0.942082	0.860964	2.24195	2.77035	-0.710957	-0.818977	0.0573539	0.780156	0.0380333	-2.82068	1.30854	-0.476417	-0.224218	0.658699	0.099539	-0.432835	0.869647	1.73788	-0.27926	1.47142	-0.937525	-0.456435	-0.286846	0.761206	-0.793471	-0.861882	-0.568061	1.06034	0.253185	-0.529806	-0.534068	0.164826	0.495284	0.517508	0.401096	0.224608	0.393727	-0.0618085	0.0943727	1.81346	-0.142978	0.00777215	0.0691996	1.02304	0.965368	-0.737154	-0.845974	0.937823	1.09542	-0.47436	0.289888	-0.404902	-0.375987	1.83316	-0.0964165	-0.0753473	-1.54349	0.824859	-1.01588	0.890983	0.440653	0.23038	-0.167232	0.882825	0.681145	-0.85647	0.82187	-0.206217	0.798496	0.324167	-0.773986	0.924323	-0.709785	0.619076	0.47768	-0.797255	-0.352671	1.36911	-0.128859	-0.421685	-0.816654	0.522659	0.627682	-1.27867	-0.561452	0.656904	0.385951	0.40119	-0.334557	2.22306	-0.451417	-0.86883	0.848515	0.109297	0.205612	1.9649	2.37057	0.0402136	1.0426	0.481302	0.621631	0.463508	0.558041	-0.276754	-0.437155	0.0952044	0.231043	0.766108	-0.340901	-0.565684	0.7333	-0.324635	-1.0801	0.673018	0.944553	-0.0179313	0.535943	1.4139	0.844394	-0.136845	0.497437	0.484678	1.13889	-0.333994	0.427938	0.623654	-1.31817	-0.208526	-0.651448	-0.0704875	0.718373	-0.408172	-1.13722	1.10438	0.856779	0.282253	-0.656157	-0.438529	-0.39837	0.705449	1.70697	-0.0313801	1.0988	-0.269246	0.538076	0.234023	-0.629837	0.649366	1.12056	1.35228	0.273696	1.53813	-0.0377119	1.20552	-0.111456	0.95174	-0.849301	1.91851	0.323832	-2.25998	-1.31393	0.246233	0.464681	-2.57304	1.86145	0.851873	0.52595	1.46863	2.13827	-0.190589	0.26603	0.485015	2.03068	-0.248173	0.854717	0.406976	-0.34254	-0.053752	2.37858	-0.230652	0.361397	1.64005	0.996971	0.0055049	-0.392968	-1.99899	-2.56116	0.0514004	-2.08221	-2.31967	0.116601	-2.51274	-0.217278	-0.472935	-0.0697355	-0.497499	2.58432	-0.170831	-2.82518	-0.187492	-0.0503077	-0.115054	0.311166	-0.350755	1.23471	1.02945	0.847284	0.701459	0.739733	0.0937894	-2.78173	-0.47587	-0.247681	-0.651297	0.0428009	0.150553	0.111305	0.0956513	0.159036	-0.0365032	2.66797	0.25388	0.425169	0.226003	0.374932	0.365846	-0.142611	-0.272792	-0.290163	0.692154	-0.797524	-0.428087	0.604161	0.311342	0.180538	-0.817345	1.49291	-0.427744	1.70876	1.21396	0.678857	0.103637	0.303808	2.25655	0.503341	1.82461	1.98901	-2.69767	0.343203	-0.363883	1.33052	-0.610386	-0.146211	-0.0969285	-0.204366	-0.178862	-0.224733	-0.316641	1.38887	-0.237189	-0.36703	-0.205957	-0.194257	-0.340529	2.53367	-0.318791	-0.337304	-0.207001	-0.156813	-0.357637	-0.372897	-0.360554	-0.481341	-0.139169	-0.156813	-0.177131	-0.131507	-0.0952981	-0.0447661	-0.0839604	-0.150518	-0.163813	-0.181818	-0.0447661	-0.0548546	-0.100504	-0.291667	-0.306434	2.72371	-0.310087	-0.318502	-0.303562	-0.229416	-0.297241	-0.243561	-0.312645	-0.318498	-0.209383	-0.25154	7.84219	-0.336913	-0.261074	-0.209609	-0.249301	-0.334874	-0.295667	-0.204366	-0.0776931	-0.0447661	-0.270114	-0.178862	-0.110208	-0.0316386	-0.184733	-0.131507	-0.105463	-0.139169	-0.0447661	-0.0447661	-0.192834	-0.334874	-0.105463	-0.0776931	-0.276453	-0.0633724	-0.261617	2.96828	-0.114766	-0.17319	-0.198749	-0.0447661	-0.26926	-0.131507	-0.0839604	-0.123404	-0.190445	-0.178862	-0.0633724	-0.119159	-0.196282	-0.105463	-0.0548546	-0.0316386	-0.131507	-0.0633724	-0.0316386	-0.0952981	-0.127515	-0.0633724	-0.0316386	-0.0447661	-0.0447661	-0.337728	-0.420692	-0.245856	-0.28073	-0.111364	-0.190734	-0.261488	-0.2576	-0.110208	-0.0708881	-0.114766	-0.0898027	-0.0708881	-0.0839604	-0.135388	-0.0316386	-0.131507	-0.127515	-0.141365	-0.224733	-0.234206	0	-0.0633724	-0.0447661	-0.0548546	-0.0316386	-0.0316386	-0.0316386	-0.100504	-0.0548546	-0.0548546	-0.0447661	-0.193247	-0.0316386	0	-0.0776931	-0.0952981	-0.100504	-0.0708881	-0.0316386	-0.0708881	-0.135388	-0.110208	-0.224733	-0.131507	-0.0839604	0	-0.0548546	-0.0447661	-0.119159	-0.0633724	-0.0316386	-0.0447661	-0.176218	-0.231995	-0.160128	-0.135388	-0.0839604	-0.271734	-0.30737	-0.184733	-0.217072	-0.276877	-0.889293	-0.483045	-0.590056	-0.472975	-0.540565	-0.16699	-0.139169	-0.272527	-0.307148	-0.0802572	-0.176218	-0.0839604	-0.0447661	-0.169725	-0.0708881	-0.0447661	-0.0776931	-0.230815	-0.0447661	-0.0898027	-0.0316386	-0.211972	-0.0447661	-0.0316386	-0.0708881	-0.142857	-0.0316386	-0.0447661	-0.0316386	-0.184733	-0.0952981	-0.207001	-0.0548546	-0.139169	-0.0708881	-0.0839604	-0.0316386	0	-0.0898027	-0.156813	-0.149983	-0.0708881	-0.135388	-0.239522	-0.0708881	-0.153432	-0.0316386	-0.0316386	-0.105463	-0.0598684	-0.0898027	-0.0898027	-0.370203	-0.110208	-0.230815	-0.100504	-0.216169	-0.0316386	-0.0776931	-0.123404	-0.0447661	-0.0548546	0	-0.0316386	0	5.5	-0.172818	-0.123404	-0.51249	-0.166581	-0.222271	-0.201452	-0.0316386	-0.0548546	-0.217278	-0.234375	-0.0633724	-0.0548546	0	-0.0548546	-0.222076	-0.196014	-0.0633724	0	-0.0776931	-0.26379	-0.137726	3.53789	5.03262	-0.288932	3.28178	6.89964	-0.293671	5.41358	-0.190445	-0.136083	-0.248135	-0.166581	-0.268952	-0.206768	3.79324	-0.222271	-0.236572	-0.239081	-0.0548546	-0.0316386	-0.106748	-0.139169	-0.123404	-0.100504	-0.0708881	-0.0316386	4.03068	-0.166581	-0.196014	-0.153432	-0.270232	-0.284154	-0.284154	-0.285143	-0.298965	-0.245856	-0.298196	-0.328634	-0.439739	-0.331195	-0.387206	-0.403887	-0.214747	-0.205008	-0.190734	-0.0776931	-0.110208	-0.127515	-0.0898027	-0.0447661	-0.326988	-0.0839604	-0.131507	-0.163813	-0.135388	-0.123404	-0.114766	-0.277361	-0.357161	-0.241249	-0.477759	-0.193247	-0.224544	8.71338	-0.0548546	-0.149983	-0.131507	-0.131507	-0.224733	-0.224544
ENSP00000424123	-0.0665579	-0.0245051	-0.320109	-0.291618	-0.120963	0.119178	-0.389639	-0.605306	-0.714834	-0.755759	-1.16505	-0.781854	-1.0376	0.125119	0.0503744	-0.276924	-0.46626	0.0109008	-0.438777	-0.34546	-1.35606	0.340776	0.712213	-1.22642	-1.18525	-0.842712	-0.0529167	-0.474851	-3.04793	-3.46262	-1.27457	0.0723635	-0.0510655	0.0917747	-0.771122	-0.710097	-0.959646	-0.83734	-0.554207	-0.101898	-0.173074	-0.686204	0.393059	0.0440354	-0.379947	0.346073	-0.085666	-0.554019	-0.0822817	-0.333553	-0.214628	0.035697	0.0765861	-0.113649	-0.248325	-0.392067	-0.285196	-0.779133	-1.06667	-1.02075	-0.0377933	0.193183	0.112478	-0.686207	-0.894059	-0.332915	0.0864498	-1.38677	-0.469872	-0.596641	0.519878	0.0555217	-0.102184	-0.142788	-0.303246	-1.10519	0.0322698	0.0114205	0.0535233	-0.517567	-0.171607	-0.613877	-0.0282552	-0.709996	0.482982	-0.564752	-0.628374	-0.430002	0.337703	-0.146381	0.504256	0.639283	-0.880108	-0.66845	-1.4316	-1.22968	-0.415657	-0.847962	-0.0419132	-0.442709	-0.32212	-0.154248	0.968106	-0.736035	-1.4195	-0.239864	0.646116	0.744332	0.831277	0.999724	0.890633	0.168377	-0.733085	-0.544918	0.614416	0.339823	0.429661	0.204156	0.0986705	-0.142251	0.935069	0.866661	0.923395	0.790756	0.279214	0.0369756	-0.328273	-0.0783265	0.0387523	0.51189	-0.880473	-0.484596	0.651225	-0.350705	0.00307967	0.222115	0.521398	0.763342	0.408397	-0.0760771	1.42792	1.05928	0.179251	0.303322	0.511475	0.377215	0.111291	-0.715942	-0.271745	0.814192	-0.545694	-0.11928	-0.0481995	-0.0950889	-0.202535	-0.0751002	-0.250705	-0.363771	-0.277102	-0.173128	-0.794246	-0.109336	-0.22095	-0.111074	-0.393458	-0.274535	0.074943	-0.494104	0.0505036	0.271632	-0.50359	-0.479488	0.84409	-1.19302	-0.251677	-0.521252	0.634046	0.557902	-0.122465	0.862597	0.301777	0.101858	-0.405258	0.476322	0.87609	0.29603	0.0852011	-1.00918	0.100052	-0.324253	-0.226568	-0.0897139	0.00264614	-0.103558	-1.12414	-0.164935	-0.30395	1.05985	-0.292793	-0.278826	-0.135805	0.128763	-1.4611	-0.508632	0.12948	-0.14665	-1.56534	-1.08186	0.217278	-0.218405	1.00683	0.0829887	0.844854	0.457607	0.603634	-0.100742	0.0877784	-0.415681	0.901872	-1.69454	-1.67002	-0.844194	-2.29376	0.901677	0.354731	-0.638608	-0.167104	0.45913	1.62484	0.314746	0.226591	-0.691634	-0.287288	-0.953142	-0.537967	0.0538183	0.157405	-0.0882163	-0.455473	-0.87011	-0.377154	-0.491807	-0.0558149	-0.655793	1.09137	-1.1165	-0.103208	-1.45421	0.608772	-0.361136	0.0717901	0.231979	0.227929	-0.0874797	0.0241152	-0.143055	-0.765386	0.149547	-0.606611	-0.530494	-0.331254	-0.957224	-0.101274	-0.459049	-0.367656	-0.868121	1.26491	-0.901701	0.70201	0.0923166	1.20116	-0.172082	-0.397152	-1.1097	0.265352	-0.881193	-0.0101171	-0.324716	-0.0882495	-0.59994	-0.341187	-0.821603	-0.0880969	-0.267409	0.32739	-0.0723755	-0.605791	-0.0484484	-0.204266	-0.551386	-0.607828	-0.769624	-0.300028	-0.496755	-0.105994	-1.06823	0.115843	-0.173375	-0.0747972	-0.708014	0.394317	0.0362136	0.0936599	-0.136149	-0.339339	-0.543755	-0.706699	-0.515196	-0.0297956	0.124782	-0.403656	-0.767463	-0.036329	-0.26744	0.252879	-0.751297	-0.5509	0.302531	0.237574	0.430083	-1.46448	2.24726	0.348901	-1.35714	0.345408	0.329154	-1.3779	-1.39726	0.535391	-1.53491	0.34712	0.281627	0.647724	0.810931	-1.40246	0.925053	-3.3894	-2.8588	0.240064	-0.0102905	-0.189876	-0.82287	-0.0873752	0.244361	0.312898	0.204153	-0.654934	-0.986237	-0.175113	0.582533	0.675653	-1.44777	-1.47497	0.657951	-1.63362	0.490174	0.525341	0.426103	-3.52936	0.5446	0.271835	0.440009	0.0499853	0.612078	-1.88943	-2.80156	0.45376	-3.31879	0.426335	0.2996	-0.249662	-0.407729	0.40787	0.248073	-0.172056	-0.259623	0.243884	-0.0978062	-0.361461	0.131362	-0.397906	-0.463108	0.29266	0.465825	-0.128945	-0.232133	0.434643	1.59077	-1.80489	-1.56869	-0.153143	0.101136	0.319887	-0.72179	-1.86688	0.116982	-0.44448	0.122291	0.235318	0.130097	-0.371342	-3.19115	0.173309	-0.501278	-0.16394	-0.318896	-0.0740507	-0.328846	0.735485	0.114936	0.0749241	-1.60014	-0.915496	-0.883205	-1.14324	0.572013	-1.18054	-2.14992	-1.7611	0.119774	0.305718	0.419075	0.422093	-0.330845	1.85965	2.81487	2.74654	2.00407	-0.295399	0.0497861	0.698806	0.104946	0.224733	0.0436175	0.355544	0.357637	-0.747573	1.78308	-0.360532	1.7955	0.904785	0.692154	0.382012	-0.378073	-0.755316	-0.210037	1.55126	0.338637	-0.558452	0.779831	-0.158513	-0.387081	-0.193556	1.33977	0.949347	-0.159662	0.16462	-0.0289093	0.393727	0.108042	-0.191859	1.08445	1.33538	-0.594645	0	-0.711795	0.77375	-1.11776	0.115374	0.381613	0.136817	-0.266213	-0.405259	-1.91694	-1.49772	0.215862	0.29851	0.453413	-2.30971	0.957082	1.1887	-2.64531	-0.724832	-2.64686	-3.11288	0.579094	0.648727	-2.69292	-3.20569	0.0191698	-0.591028	0.224768	-0.493795	1.32246	-0.431248	0.454609	1.0772	-0.0255634	-0.423992	0.389896	1.07087	1.04158	-0.191862	0.195296	-1.09542	1.37088	-0.671748	0.299627	-0.0105415	0.34934	-0.60276	0.162792	-0.540733	-0.208039	1.79133	0.708459	-0.08053	0.115766	0.124989	-0.608337	0.142354	0.428408	-0.287139	-2.42813	-0.82287	0.652234	-0.133848	1.35495	-0.217319	-0.0987654	0.762484	-0.00892482	0.433868	-0.197083	0.39871	1.93332	-2.85277	-3.17243	-1.31677	-1.34809	1.45199	0.75734	-1.01435	0.295943	0.190901	1.83335	0.964966	0.0668224	0.409513	0.233203	-1.28852	-0.952104	0.289976	0.245953	-0.461133	0.822185	0.0850886	0.379733	0.392776	0.213524	-1.03997	0.131438	-4.85455	0.412122	-5.4588	0.474056	0.298807	0.485497	0.468944	-1.97582	-2.07855	0.153432	0.307058	0.0772347	0.370097	-5.42931	-4.0159	0.35193	0.484811	0.33145	0.39992	0.382897	-1.26415	0.200608	-0.137529	2.03396	-0.425487	1.42495	-0.528411	0.529312	-4.60593	-2.75529	-5.23764	-0.0926068	0.440295	-1.75266	0.504555	0.490429	0.504453	0.385412	0.517626	0.618423	-1.09926	0.541893	-1.15759	-1.17854	0.360027	0.251745	0.275917	-0.635392	-0.195758	0.055162	-2.74473	0.840784	0.494842	-0.214327	-0.0438779	0	0.169829	-0.123924	1.2637	0.447767	0.599405	0.334995	0.880978	0.208879	0.251679	0.0871007	-1.25898	0.176993	-0.0346332	0.0304059	0.275241	0.309062	-0.344409	-0.29423	-0.414412	2.52537	-1.51055	-0.376751	1.11115	-0.388061	-0.382302	0.804067	1.0926	-0.505914	2.86207	-0.376	-0.317544	-0.591888	-0.710296	2.77803	-0.788598	3.92474	15.4474	-0.314567	-0.206768	-0.178862	-0.0952981	-0.202365	-0.283092	-0.349295	-0.280056	-0.100504	-0.0447661	-0.172818	-0.54555	-0.622693	1.0005	1.03041	-0.608431	1.2877	-0.472899	-0.496317	-0.418384	-0.579278	-0.521909	-0.320513	-0.44067	-0.241406	-0.561955	1.61467	3.0345	-0.443478	-0.561443	-0.427695	-0.346346	-0.153432	-0.123404	-0.405348	-0.30746	-0.160128	-0.160581	-0.295667	-0.190445	-0.142857	-0.255973	-0.123404	-0.110208	-0.327779	-0.452564	-0.166581	-0.163813	-0.427384	-0.163383	1.38292	1.03555	-0.184733	-0.2576	-0.348776	-0.0839604	1.49205	-0.261973	-0.100504	-0.268097	-0.303167	-0.274466	-0.156813	3.67626	-0.285143	-0.142857	-0.191492	-0.135388	-0.196014	-0.160128	-0.0316386	-0.265168	-0.223585	-0.0548546	-0.105463	-0.0708881	-0.0776931	-0.538474	0.786446	2.40145	1.49007	-0.237189	-0.352846	-0.422565	-0.407239	-0.156813	-0.139169	-0.163813	-0.166581	-0.139169	-0.131507	-0.230815	-0.0548546	-0.259299	-0.322403	-0.231821	-0.39785	-0.378748	-0.0839604	-0.139169	-0.149983	-0.0839604	-0.0447661	-0.0548546	-0.0548546	-0.16699	-0.0708881	-0.211972	-0.0952981	-0.385346	-0.105463	-0.0316386	-0.153432	-0.119159	-0.163383	-0.0776931	-0.0447661	-0.17319	-0.267506	-0.205964	-0.380908	-0.238919	-0.212779	-0.0898027	-0.105463	-0.0633724	-0.209609	-0.105463	-0.0447661	-0.0776931	-0.247855	-0.382897	-0.26682	-0.184733	-0.169725	5.52785	1.11807	-0.284154	-0.333649	-0.444761	-0.76834	-0.813762	-0.9507	-0.734575	0.154048	2.6471	3.56452	-0.539667	-0.594135	9.07377	3.24167	-0.230081	-0.0898027	-0.297654	-0.105463	-0.0776931	-0.135388	-0.452308	-0.0548546	-0.214747	-0.131507	-0.411288	-0.0633724	-0.0839604	-0.166581	-0.299589	-0.0776931	-0.101944	-0.0952981	-0.366608	-0.195326	-0.38955	-0.0776931	-0.271071	-0.0952981	-0.170114	-0.0952981	0	-0.188693	-0.244137	-0.236737	-0.114766	-0.254526	-0.442961	-0.139169	4.99971	-0.0952981	-0.0548546	-0.182144	-0.0898027	-0.156813	-0.196014	-0.64375	-0.230499	-0.446652	-0.156813	-0.425001	-0.119159	5.59242	3.36921	-0.0633724	-0.0447661	-0.0839604	-0.0633724	-0.0633724	-0.347576	-0.290957	-0.166581	-0.827792	-0.253172	-0.415339	-0.284878	-0.0633724	-0.110208	-0.315643	-0.291235	-0.135388	-0.0708881	0	-0.0316386	-0.38955	-0.302915	-0.0952981	0	-0.166581	-0.403887	-0.26379	-0.444758	-0.322543	-0.478994	-0.464349	1.78225	1.81798	-0.268433	-0.360979	-0.246006	-0.377047	-0.229595	-0.476227	-0.373933	-0.482234	-0.344124	-0.414782	-0.379492	-0.0316386	-0.0548546	-0.193247	-0.193247	-0.160128	-0.156813	-0.123404	-0.0548546	-0.373632	3.59114	-0.343481	-0.191233	-0.437079	1.61802	-0.485932	-0.469298	-0.498611	-0.399505	-0.494589	-0.571736	2.12039	-0.5137	0.762514	0.838584	-0.356494	-0.309397	-0.329898	-0.123404	-0.156813	-0.268433	9.07532	-0.0633724	-0.464197	-0.170114	-0.208547	-0.212191	-0.287722	-0.207001	-0.135388	-0.440282	-0.563977	-0.332327	-0.756293	-0.309018	-0.317544	-0.246419	-0.0548546	-0.281031	-0.214747	-0.224544	-0.327491	-0.333649
ENSP00000356437	-3.11453	-1.35759	-1.1504	-1.10658	-1.21768	-1.42691	-1.27736	-1.61786	-1.63002	-1.49332	-1.45285	-1.23218	-1.59221	-2.93788	-1.63465	-1.11514	-1.65292	-1.25788	-1.569	-0.649914	-0.541709	-1.65858	-1.13627	-1.83345	-0.728723	-1.61068	-0.52617	-1.41199	-0.474079	-0.44974	-0.603227	-1.39402	-1.357	-1.77422	-1.64008	-1.29457	-1.70542	-1.56218	-1.33072	-1.93234	-1.06909	-1.71623	-0.557945	-1.45039	-1.16134	-1.01744	-2.08597	-1.55479	-1.26164	-1.57421	-1.62193	-2.17615	-1.28497	-1.16618	-1.00916	-1.12273	-1.63601	-2.41875	-1.25493	-1.39772	-0.882612	-1.00946	-2.00081	-1.49261	-1.85065	-1.24854	-1.24784	-1.39084	-2.1507	-1.41157	-0.980692	-0.542379	-0.714	-1.17958	-1.48836	-1.6429	-2.0594	-0.507046	-0.79873	-0.753132	-1.87102	-1.56731	-0.846753	-0.950662	-0.988628	-1.20318	-0.532583	-1.1407	-2.00493	-1.52882	-1.37199	-1.25908	-2.13526	-1.28176	-1.47832	-1.31285	-3.12055	-0.992165	-1.56509	-1.76457	-1.86057	-1.77112	-0.929855	-1.59239	-1.16185	-1.5586	-2.2783	-1.09834	-1.1395	-1.02965	0.184952	-0.889669	-0.718058	-2.07741	-1.18463	-1.34793	-1.90505	-1.82144	-1.40938	-0.431603	0.0150928	-1.17025	0.0255956	0.66101	0.0547417	-0.0890548	-0.978678	-1.97319	-1.25208	-0.997055	-2.23424	-1.48651	0.515325	-1.12615	-1.44719	-0.716222	-0.68078	-1.75172	-1.25451	-1.39384	-1.15468	-0.772917	-1.13581	-0.994481	-1.49818	0.0609626	-1.90645	-1.52684	-1.71175	0.556924	-2.37443	-1.01938	-1.53744	-1.52635	-1.60725	-1.48191	-1.14718	-0.948172	-1.13915	-1.30876	-1.28849	-0.902463	-0.857598	-1.0603	-0.834593	-1.08224	-1.28422	-0.494826	-1.08576	-1.3439	-1.49073	-0.304314	-1.50753	-2.73811	-1.39848	-1.65743	-1.66415	-2.12266	-2.17214	-0.548993	-2.047	-2.77875	-2.8528	-1.53577	-1.67061	-1.34376	-2.33893	-0.0381478	-1.51609	-0.520777	-1.5257	-2.73359	-1.40013	-2.40343	-1.58972	-2.09892	-2.81225	-1.74943	-0.348513	-2.02139	-1.46446	-1.51985	-1.59869	-1.14066	-2.1551	-1.36152	-1.16274	0.160996	-1.05464	-1.24918	-0.403027	-2.11721	-1.4639	-2.40551	-1.95632	-2.44697	-1.30516	-1.83833	-0.991592	-1.79899	-1.8193	-0.0305966	-2.34532	-0.920061	0.0759564	0.110054	-0.934045	-1.29009	-0.356398	-1.5618	-0.620752	-1.24473	-1.35424	0.224311	-1.55645	-1.20717	-1.52755	-1.0643	-0.61669	-1.01597	-1.69676	-0.844716	-1.33488	-0.866325	-0.512324	-1.47232	-1.28508	-1.76949	-0.604791	-1.24525	-1.72162	-1.28305	-1.19241	-1.40648	-1.26478	-1.39872	-1.50836	-2.17691	-1.56812	-1.61436	-1.90906	-1.38238	-1.3079	-1.56244	-1.80583	-0.13	-0.463748	-1.24809	-1.85862	-1.00234	-0.658398	-1.96236	-0.560525	-1.62128	-1.4178	-1.66745	-1.03976	-1.53808	-1.51703	-1.52367	-1.42191	-1.66733	-1.79525	-1.38239	-1.45536	-1.18845	-1.24827	-1.36632	-1.22219	-1.34087	-0.927926	-1.60633	-0.97582	-1.46969	-1.24717	-1.18559	-1.09806	-1.43063	-1.34633	-1.92034	0.0206476	-1.33387	-1.34409	-1.25347	-1.40625	-1.43368	-0.953824	-1.1874	-1.00903	-0.918872	-0.922502	-0.120478	-1.08485	-0.860506	-0.764617	-0.808051	-1.43466	-2.49312	0.115766	0.37184	0.541238	-2.33408	0.243738	0.522453	0.348847	0.292236	-1.54609	0.520315	0.479775	0.528413	-2.51893	0.116813	0.612001	-1.27735	0.573345	-1.03061	-0.063637	-2.77622	0.126239	-2.98312	-0.280415	-1.08205	-0.251736	0.103311	0.220173	0.0820555	-0.798932	-1.18024	-0.314878	0.474377	0.497888	0.587651	-1.72109	0.544662	-2.1425	-4.077	0.435474	0.296217	0.483125	0.480041	0.158511	0.332574	-0.0628198	0.553858	0.376607	0.112509	0.334383	0.619711	0.424528	0.225245	-0.37751	-0.537477	0.322139	0.142284	-0.288771	-0.380026	0.173947	-0.224768	-0.467448	0.0657952	-0.440589	-0.577245	0.236951	0.42397	-0.329154	-0.362209	0.368184	-0.562978	-2.15306	0.541893	-0.245244	-0.058569	0.213672	-0.8975	-1.96431	0.0880103	-0.569169	-0.00300151	0.13889	-0.0544841	-0.479129	-0.0407895	-2.71234	1.36525	-0.332675	-0.420788	-0.165428	-0.498981	-1.64509	-2.5477	-0.0110103	-1.68389	-1.03764	-1.05821	-1.29889	0.494767	-3.50922	0.2292	0.417033	-0.0564442	0.282869	-2.16756	0.355182	-0.4218	-0.604823	-0.33126	-0.321897	-0.506192	-0.421965	-0.131573	-1.59225	0.0370928	0.0697836	-0.0732949	0.243638	0.198483	-0.890983	-0.559525	-0.46775	-0.629002	0.786799	0.5707	0.338951	-0.568097	-0.9667	-0.368034	-0.790569	0.215666	-0.698303	0.657142	-0.287706	-0.566561	-0.266633	-0.82068	-1.08641	-0.310875	0.0279481	-0.168223	0.340579	-0.0847256	-0.365041	-1.09474	0.997788	-0.753685	-0.16394	-0.846979	0.631712	-1.21792	0.0304431	0.320949	-0.0327406	-0.476017	-0.569894	0.432158	0.504798	-0.0063889	0.213916	-1.87367	-0.289181	-1.00062	1.09732	0.77332	-2.62339	0.193595	-0.00339034	0.471346	0.513649	-0.722315	0.149738	-0.0646744	-0.785837	0.0647294	-0.599371	-0.86516	-0.62617	0.381481	-1.07302	-0.141084	-2.63268	0.302276	-1.11911	-1.08882	-0.35676	0.0772347	0.754882	-0.753814	-0.869116	0.187388	-2.63516	0.361706	-0.741092	0.120918	-0.674045	-0.315095	-0.619017	0.62305	-0.259703	-0.0238066	0.0216075	-0.759774	0.00297483	-2.12933	-0.408588	0.200194	0.923345	-1.6141	-0.214362	-0.830987	-0.374343	-0.247811	-1.41893	-0.132812	0.325918	-0.265052	0.34328	-0.538538	-0.451952	0.0492465	0.587976	-1.49772	-0.879486	0.590203	0.829458	0.114634	0.0698347	-0.508164	0.821818	-0.08057	0.24766	0.0916332	0.589188	-1.10706	0.20725	0.174897	-0.614333	0.75758	-0.0506641	-2.29243	0.302258	0.0793643	-1.17805	0.0429437	-0.438319	-2.29528	0.0031466	0.373861	0.191154	0.358921	0.372597	0.359986	0.351733	0.105175	0.14519	0	0.334611	-0.109109	0.377047	0.259587	0.337178	0.248122	0.331899	0.262136	0.596337	0.0544841	-0.282233	-0.470663	-0.579474	-0.782065	-0.73086	0.408578	-2.45275	-0.0301762	0.0746278	-0.123125	0.327722	0.443899	0.44736	0.412568	0.394297	0.385346	0.400328	0.52597	0.727024	-4.27626	0.638471	0.650282	0.26835	0.133047	0.180025	-0.793436	-0.31937	-0.105004	-0.881036	-1.40623	0.423249	-0.370776	-2.83826	-0.150338	0.0181375	-0.315343	-0.840324	0.41205	0.556932	0.229402	0.831869	0.113141	0.183503	-0.0664789	0.675549	0.112829	-0.209657	-0.177392	0.171499	0.208945	2.28282	-0.254526	-0.370547	-0.526905	0.383216	-0.323763	-0.512078	-0.401737	-0.357975	1.07687	-0.519614	-0.468313	-0.509052	2.11974	-0.255393	-0.572968	0.955271	-0.556752	2.17967	-0.224733	2.83309	-0.271071	4.35967	-0.163383	-0.0633724	-0.204124	-0.252786	-0.348469	-0.266293	-0.0839604	-0.0548546	-0.160128	-0.464575	-0.49664	-0.564607	1.50307	-0.532871	1.87403	2.01287	-0.444761	-0.360536	-0.487	-0.478261	-0.281499	-0.378748	-0.176218	-0.543245	-0.39785	-0.282845	-0.371021	-0.545618	-0.432919	-0.286188	-0.160128	-0.106748	-0.363554	-0.270562	-0.199007	-0.166581	-0.290957	-0.175863	-0.142857	-0.261488	-0.163383	-0.123404	-0.298872	-0.445021	-0.139169	-0.149983	-0.396473	-0.123404	1.82591	-0.511149	-0.156813	-0.217241	-0.290957	-0.0548546	1.45286	-0.259793	-0.105463	-0.222797	-0.280056	-0.231995	-0.123404	-0.231995	3.82548	-0.110208	-0.182144	-0.131507	-0.211972	-0.139169	0	2.78398	-0.248282	-0.0447661	-0.0708881	-0.0633724	-0.0633724	-0.490874	2.64871	-0.303167	-0.426112	-0.193525	-0.347576	2.10918	-0.377436	-0.153432	-0.106748	-0.123404	-0.160128	-0.105463	-0.142857	-0.191492	-0.0316386	-0.261935	-0.234077	-0.198749	-0.31556	-0.332081	-0.0708881	-0.127515	-0.0952981	-0.105463	-0.0316386	-0.0316386	-0.0548546	-0.123404	-0.0316386	-0.170114	-0.0839604	-0.343121	-0.114766	-0.0548546	-0.169725	-0.110208	-0.187908	-0.0776931	-0.0633724	-0.139817	-0.214747	-0.230081	-0.397101	-0.206768	-0.169725	-0.0898027	-0.0898027	-0.0447661	-0.193525	-0.0708881	-0.0708881	-0.0316386	-0.239522	-0.376941	-0.229595	-0.14646	-0.0898027	-0.429276	-0.46834	-0.222271	-0.287183	2.14382	0.216507	2.13573	-0.905467	-0.715665	0.36209	-0.296217	-0.207625	-0.47536	-0.519267	-0.0952981	-0.292233	-0.231995	-0.0952981	-0.265374	-0.136083	-0.0447661	-0.123404	-0.404347	-0.0447661	-0.229416	7.38617	-0.381774	-0.0316386	-0.0839604	-0.150518	-0.261876	-0.0447661	-0.0952981	-0.0708881	-0.301377	5.17472	-0.391295	-0.0776931	-0.260351	-0.131507	-0.156813	-0.123404	-0.0316386	-0.161714	-0.250642	-0.239522	-0.0952981	-0.241838	1.58939	-0.156813	-0.315643	-0.0548546	-0.0447661	-0.153432	-0.114766	-0.14646	-0.160128	0.660901	-0.226991	-0.355946	-0.190734	-0.387882	-0.119159	-0.16699	-0.226134	-0.0548546	-0.0548546	-0.0633724	-0.0316386	-0.0633724	-0.268097	-0.238919	-0.141365	-0.724003	-0.229416	-0.324052	-0.247226	-0.0316386	-0.0776931	-0.308777	-0.314799	-0.139169	-0.0708881	-0.0316386	-0.0316386	-0.358936	-0.250936	-0.100504	-0.0316386	-0.128323	2.32925	-0.231821	-0.394538	-0.26682	-0.388927	-0.40118	-0.380175	-0.399618	-0.259793	-0.286897	-0.26595	-0.3629	-0.218663	-0.395584	-0.336705	-0.413694	-0.32508	-0.363543	-0.357808	-0.0548546	-0.0447661	-0.16699	-0.119159	-0.100504	-0.0952981	-0.0633724	-0.0447661	2.6722	-0.224733	-0.254526	-0.227174	-0.357561	-0.458012	-0.465274	-0.414228	-0.405584	-0.414472	-0.415082	-0.50429	-0.667037	-0.46301	-0.604257	-0.59658	-0.3368	-0.28571	-0.306651	-0.105463	-0.175863	-0.190734	-0.0952981	-0.0548546	-0.449819	-0.178862	4.31443	-0.212779	-0.242493	-0.153432	-0.100504	-0.440282	-0.530399	-0.304083	-0.744741	-0.26379	-0.270562	-0.214535	-0.0548546	-0.289653	-0.190734	-0.181818	-0.313735	-0.277992
ENSP00000452773	0.579615	-0.657592	-0.458466	-0.898924	-0.47363	-0.393668	-0.406096	0.14726	0.15279	-0.0189843	-0.316975	-0.0264769	-0.168982	0.3929	-0.280576	-0.893221	-0.294075	-1.21297	-0.216961	-0.740743	0.239686	-0.00208147	-1.29185	-0.179564	-0.496491	0.795773	0.397964	0.181486	0.645368	0.382616	-0.331726	-0.664415	0.25048	0.519765	-0.0935595	-0.247996	-0.16444	-0.0324193	-0.089249	-0.0781644	-0.177903	-0.169515	0.0958307	-0.107846	0.288022	-0.184436	-0.0605338	-0.337663	-0.173763	0.196227	-0.0481239	0.0192513	0.0478331	0.703973	0.868627	-0.180842	-0.206595	1.03244	0.183085	-0.0835638	0.0933038	-0.394152	0.522372	0.790146	1.02388	-0.252367	0.0827567	1.12899	0.502673	-0.498555	-0.164884	-0.194938	-0.152379	-1.58694	-0.146193	0.177516	0.64813	-0.250258	0.293335	-1.93765	-0.052403	-0.236964	-0.170071	0.683086	0.0514359	-0.52497	-0.801989	0.637441	0.867775	0.491533	-0.449304	0.611058	0.963507	-0.151094	-0.195476	-0.348558	0.514715	-1.57	-0.682128	-0.443632	-0.990545	-0.585387	-1.27906	0.131454	0.116671	0.392758	0.711268	0.828818	0.767696	0.638093	0.115677	0.831752	-0.327431	-0.521641	-0.493769	-0.00462253	0.252079	0.538397	0.149127	0.623948	-1.33612	0.766554	-1.97327	-0.663714	-1.89618	0.0475372	-0.277882	0.837162	0.0751459	0.499225	0.464955	1.03035	-2.46142	0.511198	0.00522046	-0.40872	0.91415	0.794433	-0.296788	-0.405572	-0.809635	-0.462459	-0.416742	-0.97909	-0.329622	-1.03543	-0.445729	0.283741	0.449286	0.824517	-0.490502	0.74919	0.201881	-0.303616	-0.516572	0.29801	-1.15987	-0.338577	-0.686297	-0.0144099	-0.171526	-0.669456	-0.966314	-0.333074	-0.491536	-0.350682	-0.510938	-0.301636	0.0297291	-0.243214	-0.879012	-0.489158	-0.116765	0.181601	-0.135706	-0.480829	-0.097101	0.597819	0.629855	0.848076	0.762932	1.17803	0.50074	0.465409	0.880706	1.64082	0.939256	1.21487	0.0677134	0.986802	0.877376	0.110297	0.116552	-0.0693384	0.945602	-0.652404	0.702314	1.00909	-0.188774	1.07665	0.303823	0.569649	0.727741	0.485798	0.603745	0.339454	0.580366	-0.95639	0.229518	0.070734	1.01633	0.859422	-0.0748243	0.711801	1.23057	0.842738	0.738891	0.691892	0.835928	0.558332	0.299719	0.239864	0.396247	0.755256	0.258488	0.317117	0.146253	-0.076355	0.00081541	0.228245	0.334855	0.0575732	0.237164	0.458193	0.32076	-0.291328	0.104062	-0.734895	0.256564	0.670026	-0.289777	-0.428499	-0.515139	-0.60705	-0.376689	0.339985	-0.138612	-0.0156904	0.0765562	0.0161575	0.0736172	-0.25139	-0.189317	-0.54076	0.417777	0.1366	0.463307	-0.137613	0.240671	-0.419065	0.188385	-0.289834	-0.0972094	-0.203938	-0.220849	0.155991	-0.302371	-0.136189	0.211998	-0.736074	0.0366394	-0.138983	0.727788	-0.636868	-0.507387	-0.00834184	-0.332216	-0.205424	-0.180468	0.0177171	-0.403308	-0.202566	-0.186996	-0.465911	0.223272	0.108744	-0.124138	-0.193042	-0.265776	-0.408514	-0.492875	0.0727204	0.182246	-0.26527	-0.240672	0.809354	-0.834604	-0.250607	-0.928861	0.0358951	0.463331	-0.486553	-0.363895	-1.25733	-0.062849	0.0104176	-0.261113	-0.0794349	-0.644129	0.0710818	-0.160116	0.0800278	-0.427178	-0.225381	0.442964	-0.916632	-0.179852	0.350314	0.211112	-1.72936	0.704042	-0.0608769	0.40161	-1.50961	0.384824	0.407189	0.768001	0.666264	0.523799	-1.43461	0.440009	0.21574	0.729325	0.903002	-1.26125	-0.848617	0.167779	0.285242	0.258317	0.0969359	-0.164716	-0.866515	3.13592	0.228941	0.312083	0.137187	1.56221	-0.926744	-0.133848	0.572945	0.664298	0.732206	0.678793	0.714991	0.598935	-2.06678	0.568491	0.385412	0.644078	0.605208	-3.00459	0.416421	-0.070014	0.695767	0.493626	0.257235	0.51558	0.678429	0.532385	0.292315	-0.231695	1.94747	0.391536	-2.58391	-0.179202	-0.251002	0.310264	-0.0761142	-0.302417	0.17555	-0.316283	1.92998	0.28822	0.478518	2.86977	-0.206921	0.45522	-0.48362	0.503581	-1.53534	-0.14912	0.122145	0.317397	1.37127	0.562337	0.136559	-0.368184	0.183304	0.227552	0.125631	-0.332574	0.124905	0.21845	-0.433842	-0.0898027	-0.244328	0.0148757	-0.289557	0.694058	0.124379	0.0732252	0.651192	-0.875688	1.11754	-0.992474	-1.51544	-1.12804	-2.68814	-1.84105	0.132254	0.351254	0.455644	0.468225	-0.285887	1.95933	2.73376	2.406	-0.371219	2.44428	0.0873889	0.690578	0.153937	0.16502	0.135579	0.402232	0.349021	1.33088	-0.465099	-0.377021	-0.398537	-1.10792	-1.2784	0.39028	-0.431313	1.38488	-0.236669	1.49713	0.338422	1.69467	-1.29713	-0.125631	-0.383741	-0.112333	1.19654	1.04205	-0.144796	0.155165	0	0.388636	0.114587	-0.222948	-0.85153	-0.729251	-0.575679	0.0157349	-0.657648	0.765762	-1.0507	0.140366	0.414877	0.206329	-0.228134	-0.399474	-1.68263	-1.56099	-3.22883	-2.42134	0.464893	-0.14177	-0.856461	-0.68495	0.866855	-0.75269	0.224631	0.105344	0.654674	0.682921	-0.5707	0.25219	0.00908711	-0.567045	0.177332	-0.442254	-0.694767	-0.39908	0.517223	1.09079	-0.00347107	1.76261	0.393732	1.03143	1.03581	2.63201	0.276993	0.890983	-0.651892	1.37267	0.305718	-0.0510921	0.404899	-0.577801	0.209262	-0.483494	-0.21462	1.7406	0.73247	-0.0664789	0.183465	0.115334	1.4793	0.112273	0.511889	-0.269612	0.286299	-0.792005	0.673722	-0.0955277	1.36566	2.7706	-0.106613	0.837083	0.04893	0.452162	-0.137523	0.430526	1.89779	-0.319761	0.14869	0.781814	0.690291	1.3702	0.670956	0.966807	0.238518	0.252702	-0.34407	1.04224	0.0202962	0.334435	0.222471	0.722986	0.923208	0.324691	0.214362	-0.437527	-1.051	0.11379	0.416005	0.405829	-2.31745	0.866526	0.186196	-0.282233	-2.05355	0.153432	0.424528	0.296883	0.522728	-2.18105	0.466172	0.492815	0.215709	0.309462	0.17648	0.410481	0.0304431	0.470403	0.299349	0.446706	0.363147	0.4359	0.35171	0.751951	0.198749	-0.0643316	2.32965	-0.409784	1.4642	-0.5094	0.571629	0.384755	0.145549	0.233285	-0.0368828	0.445705	0.55302	0.523046	-1.71436	0.505247	0.403278	-1.90541	0.656593	0.854722	-1.35417	0.787143	-1.01633	0.399501	0.270663	0.333689	-0.625002	-0.198483	0.142278	1.25902	-1.16393	0.547074	-0.186641	-0.00300151	0.0194933	0.189812	-0.114332	-0.595257	0.432851	0.602113	0.371219	0.99498	-3.34432	0.281627	0.0793745	0.816063	0.14906	-0.0342949	0.0237389	0.311898	0.335433	-0.381185	-0.291235	1.61467	-0.644536	1.33417	-0.411846	1.07355	-0.40214	-0.417822	-0.679068	-0.617813	-0.491916	0.985185	-0.458674	-0.291235	-0.659778	-0.769642	4.34074	0.324174	-0.276877	-0.359039	-0.334354	-0.276453	-0.18008	-0.119159	-0.190445	-0.307967	-0.348562	-0.257614	-0.0898027	-0.0447661	-0.184733	-0.531003	-0.613204	-0.661608	-0.611314	-0.646733	-0.546589	1.74789	-0.556412	-0.391305	-0.600591	-0.555596	2.68814	-0.41527	-0.178862	-0.635822	-0.457053	-0.322749	-0.489997	-0.599528	-0.511478	-0.330227	-0.181818	-0.127515	-0.408204	2.73542	-0.193525	-0.198749	-0.348139	-0.196282	-0.160128	-0.26682	-0.142857	-0.131507	-0.318498	-0.459615	-0.160581	-0.172511	-0.465213	-0.139169	-0.478037	0.977339	-0.14646	-0.238673	-0.356552	-0.110208	-0.516616	-0.273179	-0.142857	-0.288932	-0.271353	-0.284625	-0.156813	-0.260351	-0.291235	-0.156813	-0.217241	-0.169725	-0.248282	-0.166581	-0.0447661	-0.314741	-0.258904	-0.0447661	-0.100504	-0.0776931	-0.0633724	1.30366	2.20449	2.62316	1.47016	-0.247855	-0.37803	-0.437155	-0.450905	-0.169725	-0.131507	-0.198749	-0.15729	-0.123404	-0.15729	-0.225245	-0.0548546	-0.286188	-0.285143	-0.250398	-0.430324	-0.366387	-0.0708881	-0.123404	-0.119159	-0.156813	-0.0447661	-0.0708881	-0.0633724	-0.110208	-0.0776931	-0.164895	-0.149983	-0.396226	-0.110208	-0.0316386	-0.198749	-0.119159	-0.178437	-0.127515	-0.0708881	-0.212191	-0.275276	-0.225752	-0.425418	-0.266293	-0.17319	-0.0708881	-0.0633724	-0.0898027	-0.234375	-0.110208	-0.0776931	-0.0776931	-0.2576	-0.430024	-0.300167	-0.184733	-0.150518	1.51274	1.14363	3.53844	2.17138	-0.4627	3.85596	2.69195	1.91978	-0.749328	1.11421	-0.318615	-0.241406	-0.597018	-0.611252	-0.100504	-0.327491	-0.202365	-0.114766	-0.257614	-0.127515	-0.0839604	-0.135388	-0.495844	-0.0708881	-0.202365	-0.153432	-0.412012	-0.0839604	-0.0952981	-0.190445	-0.33126	-0.0548546	-0.119159	-0.0839604	-0.361564	-0.222076	-0.418722	-0.127515	-0.306831	-0.181818	-0.187608	-0.114766	-0.0447661	-0.204559	-0.333649	-0.277361	-0.0898027	-0.279617	-0.49834	-0.142857	-0.345045	-0.0839604	-0.0633724	-0.177131	-0.114766	-0.160581	-0.196014	-0.686678	-0.26682	-0.44115	-0.187608	-0.432202	-0.139169	-0.161714	-0.282607	-0.0633724	-0.0633724	-0.0898027	-0.0548546	-0.0316386	-0.278543	-0.33577	-0.172818	-0.872974	-0.257229	-0.371178	-0.309397	-0.0633724	-0.0316386	-0.354107	-0.285143	-0.150518	-0.0952981	-0.0548546	-0.0708881	-0.392968	3.12325	-0.0952981	-0.0316386	-0.169725	2.17544	-0.272239	-0.394598	-0.334107	-0.511739	1.911	-0.454061	-0.470725	-0.291235	-0.360027	-0.278653	-0.423283	-0.250398	-0.456817	-0.353488	-0.43909	-0.402645	-0.421965	-0.372751	-0.0708881	-0.0548546	-0.211972	-0.204124	-0.139169	-0.114766	-0.114766	-0.0839604	-0.392232	-0.275917	-0.288634	-0.219786	-0.444641	-0.52501	-0.503057	1.43508	-0.489836	-0.413465	3.73767	-0.610213	-0.743251	2.94083	-0.695838	0.715748	-0.407204	-0.341667	-0.3629	-0.142857	-0.178862	-0.284851	-0.119159	-0.0776931	-0.539337	-0.206768	-0.239081	-0.252646	-0.300944	-0.207001	-0.149983	-0.438465	-0.560241	-0.400432	-0.847148	3.6183	-0.31897	-0.246006	-0.0776931	-0.280802	-0.215318	-0.217834	-0.350685	-0.337728
ENSP00000373413	1.24395	0.222316	-0.131166	-0.541689	0.160091	0.432091	0.449467	0.729024	0.700891	0.47747	0.506095	0.433993	0.376946	1.17284	0.00460547	0.586267	0.249514	0.511409	0.41459	-0.344258	-0.962258	1.13794	0.447334	0.488563	0.769403	0.71696	1.58339	0.45736	0.382396	-0.309666	-0.107958	-0.402743	0.954417	1.0069	0.211207	0.303437	0.546539	0.35064	0.71195	0.561487	0.281664	0.501045	0.317899	1.19727	0.922815	1.01143	0.838386	0.336297	0.5506	0.667329	0.176137	0.482399	0.639356	0.0969097	0.258276	0.651572	0.137253	0.042879	0.164711	0.774233	0.844841	0.698858	0.907159	-0.548682	-0.172107	0.835482	0.430258	-0.464991	-0.614145	0.138173	0.911616	-0.13396	-0.382194	0.673099	0.512163	0.638993	-0.630675	0.18341	0.290674	0.352068	1.14758	0.385653	0.66491	-0.568115	0.312007	0.859253	0.781399	-0.0857762	0.786448	0.937699	0.587267	0.254749	0.324837	0.441989	-0.822073	1.36849	1.64896	0.247754	-0.0442527	0.0613855	-0.00866801	0.0952399	0.540831	0.343331	0.336972	0.78665	-0.783065	1.12549	1.1483	1.85852	2.228	-1.05016	0.261416	-0.929301	0.793414	1.09916	0.796263	0.98166	0.661939	-0.0463714	0.235213	0.532942	1.54676	0.47031	1.89343	-0.399278	0.220663	0.275358	0.0330272	-0.125379	0.345589	-0.303205	0.339587	0.334774	0.761201	0.15532	1.41733	0.436343	-0.0354423	0.419813	0.928288	0.605144	-0.128851	0.45135	0.00889495	-0.239213	0.757178	0.507236	-0.258911	0.292862	0.765216	0.981767	1.33379	0.259778	0.211505	0.273002	-0.23849	-0.954635	-0.045763	-0.891598	0.400479	0.115287	-0.153959	-0.0378894	0.0951076	0.299573	0.271435	-0.401172	-0.0850143	0.0248039	0.414003	0.238897	-0.322742	0.253765	0.791742	1.00874	0.765629	0.935752	0.743338	0.463692	0.857042	0.478556	0.503026	0.736108	0.215205	0.945487	0.832696	-0.253011	0.621497	0.278043	0.729854	0.296069	0.401866	0.867386	0.396133	0.37549	0.413234	0.42592	-0.76416	0.386695	0.711153	0.71657	0.0758307	1.10589	0.394235	0.833705	0.61683	1.1528	-0.317948	1.0476	0.503332	0.494018	0.109893	0.832134	1.23039	1.18589	0.207066	0.513399	0.347968	1.64446	0.658629	1.27007	-1.40695	0.368769	0.709476	-0.235519	0.878967	1.17514	1.82413	1.54463	1.4823	1.06618	0.655857	-0.0882548	-0.203136	0.561895	0.762217	0.292271	0.0655486	0.190629	-0.745293	0.408839	0.719511	0.911233	0.605141	1.3071	0.535478	0.701913	0.388805	0.765429	0.739487	1.15106	0.833736	0.341551	1.22922	0.788215	0.315009	0.75179	1.14148	0.462467	0.419707	0.161614	0.631052	0.40874	0.476321	-0.379924	1.89336	0.119323	0.178261	0.103725	0.212122	-0.480714	1.84026	0.0751188	0.868544	0.361075	0.609295	0.145896	0.51363	0.0580339	0.552488	0.41654	0.692378	0.653772	0.395935	0.852853	0.32203	0.419224	0.576501	-0.190272	0.155873	0.203349	-0.587867	-0.135081	0.169209	0.327031	-0.487302	0.221918	-0.681053	0.0322376	0.703296	0.458915	0.0844271	-0.00447638	0.202521	0.454332	0.212072	0.360587	0.2961	0.956075	0.978044	-0.429042	0.419183	0.206208	-0.208574	0.118592	0.184425	0.123797	-0.0453195	0.258917	-2.15912	-0.287299	0.126159	-1.79546	0.245604	0.177394	0.464056	0.436514	0.344047	0.390581	0.191319	0.0852309	0.491731	0.572293	0.39626	0.630295	-0.193525	0.0313266	-0.0202962	-0.232245	1.76262	0.658257	1.7984	3.504	0.0718501	3.082	0.957175	0.662938	-0.4728	0.350242	0.383051	0.442542	0.397088	0.410395	0.344047	3.1852	0.312096	0.123191	0.415965	0.354005	0.00869689	0.246443	1.92212	0.365134	0.300005	-0.0503077	0.284812	0.453008	0.288748	0.0031159	-0.482098	1.34999	0.204994	-0.0430405	-0.499013	-0.61554	0.00272167	1.764	1.38125	2.5499	-0.701067	-0.78086	2.88322	0.338413	-0.493975	-0.484449	0.199512	1.12691	0.325136	0.407085	1.84772	-0.296723	0.0616085	0.818347	0.309056	-0.0902296	1.27815	2.31978	-0.0542549	-0.25029	-0.656538	-0.172729	-0.0463177	-0.903097	-0.495166	1.51079	1.80239	1.28749	0.451127	-0.221544	2.25598	0.367826	0.678203	0.73086	0.586951	0.360392	-1.32194	0.165221	-2.33105	2.50139	0.141099	0.197386	0.237704	-0.647933	1.23988	1.69814	1.55093	1.32673	-0.628281	-0.237641	0.475082	-0.13484	2.86276	-0.195451	0.173646	0.118736	0.875806	1.13197	1.40666	1.11668	0.605186	0.415398	0.0672065	1.26434	-1.14939	1.51766	1.01872	0.0732252	-0.883568	0.534818	-0.427938	1.25916	-0.446281	0.825289	0.667324	-0.513434	-0.114766	-0.242969	0.173734	-0.201153	1.50844	0.791363	0.820479	1.00439	2.09746	-1.18542	0.510343	0.587651	2.69044	0.172342	-0.192592	1.30819	-0.831174	0.287455	-2.19637	-0.0740371	-3.17747	0.25607	-0.494447	-1.40078	-1.13107	-3.12633	0.783748	0.0173231	-0.213524	-2.44172	-2.07531	1.01913	-0.0326338	-0.307234	1.00239	-0.0759067	1.23125	0.947523	1.23125	0.315283	0.758314	2.03545	1.22125	0.187036	0.717904	0.663942	1.6509	0.0672335	0.631857	0.930556	0.901028	0.10602	1.88124	0.220205	0.968637	-0.0767149	-0.885362	1.55778	1.17554	0.4819	-0.451032	-0.145367	-0.12388	0.932673	2.83763	0.27139	1.63859	-0.00626237	0.743661	0.436816	1.98333	0.919996	1.63721	-0.408021	0.497141	2.02586	0.269964	1.68588	0.178169	1.30013	1.4642	-0.134324	0.473587	-2.02732	0.992048	0.436127	0.645635	-0.00530752	-0.12388	1.18237	0.654115	-0.336265	0.166957	2.85292	0.432919	0.631368	0.0510921	-0.0486319	1.17641	0.606722	-0.182775	0.161153	0.170449	-0.112829	0.604402	-0.102463	1.31611	0.184528	-0.122004	0.230506	2.71234	0.244328	0.213155	0.234975	0.298813	2.39209	-0.0218596	-0.142486	0.130153	2.02329	0.261546	0.101715	0.3206	-0.0210151	0.213129	0.143622	0.494913	2.28426	1.74789	-0.527176	1.16416	0.865174	-0.930556	0.322876	0.161153	2.5484	2.86986	1.7002	0.237641	0.33592	0.273968	0.296852	0.288748	0.21847	0.297278	-1.92607	0.573298	0.37442	-1.71308	0.53172	0.181961	-2.93223	-0.0125255	-1.01891	-0.57572	-0.271066	0.807205	0.543092	0.35346	-0.53947	-0.247589	-0.252845	-0.162903	-0.521112	-0.907551	0.234154	0.426733	0.118961	0.63532	-0.0497544	0.0299516	2.26507	0.527264	-0.13028	-0.398992	-0.329112	0.0816811	0.0658801	-0.272527	-0.222271	-0.326947	11.223	0.938534	-0.270562	1.78488	-0.328987	-0.296174	-0.436105	-0.427384	-0.392776	-0.428802	-0.299589	-0.288932	-0.476664	-0.540292	-0.407619	-0.591107	-0.175863	-0.241406	-0.219786	-0.170114	-0.100504	-0.0548546	-0.114766	-0.219586	-0.248891	-0.176218	-0.0633724	-0.0548546	-0.131507	-0.370533	-0.390894	-0.446312	-0.410437	-0.420084	-0.387206	-0.320009	-0.373987	-0.285143	-0.436706	-0.383131	-0.230081	-0.315643	-0.175863	-0.389699	-0.375714	-0.217834	-0.328124	-0.410009	-0.33798	-0.217278	-0.131507	-0.105463	-0.300454	-0.217278	-0.14646	-0.132254	-0.235174	-0.156813	-0.119159	-0.198749	-0.110208	-0.0952981	-0.236737	-0.382478	-0.119159	-0.166414	-0.307236	-0.123404	-0.355661	-0.391086	-0.119159	-0.16699	-0.254878	-0.0316386	-0.333185	-0.214535	-0.0839604	-0.169725	-0.228424	-0.169725	-0.115814	-0.196014	-0.217834	-0.0708881	-0.135388	-0.0898027	-0.163813	-0.105463	-0.0316386	-0.207625	-0.187608	0	-0.0447661	-0.0548546	-0.0316386	-0.408741	1.41051	-0.274466	2.28176	-0.211972	-0.271071	-0.287183	-0.314799	-0.110208	-0.110208	-0.100504	-0.0898027	-0.105463	-0.0952981	-0.156813	-0.0447661	-0.212779	-0.219786	-0.184733	-0.300944	-0.270562	-0.0548546	-0.100504	-0.0839604	-0.110208	-0.0316386	0	0	-0.119159	-0.0548546	-0.0839604	-0.0776931	-0.261973	-0.0839604	-0.0316386	-0.12428	-0.0776931	-0.166581	-0.0633724	-0.0447661	-0.100504	-0.19699	-0.198165	-0.293105	-0.169725	-0.135388	-0.0447661	-0.0633724	-0.0708881	-0.142857	-0.0633724	-0.0708881	-0.0447661	-0.17319	-0.277361	-0.196282	-0.0952981	-0.0898027	-0.338531	11.7587	-0.205957	8.37189	-0.329346	2.92118	2.91345	0.698771	3.25692	-0.706841	-0.231748	-0.166581	2.20871	1.67634	-0.0898027	-0.207001	-0.175863	-0.0708881	-0.217278	-0.12226	-0.0548546	-0.127515	-0.357205	-0.0316386	-0.151831	-0.100504	-0.29154	0	-0.0776931	-0.150518	-0.277566	-0.0447661	-0.0447661	-0.0316386	-0.26682	-0.139169	-0.303308	-0.0548546	-0.227059	-0.0839604	-0.123404	-0.0708881	-0.0548546	-0.136083	-0.218986	-0.211669	-0.0548546	-0.185045	-0.34712	-0.105463	-0.22093	-0.0548546	0	-0.0898027	-0.0839604	-0.127515	-0.144926	-0.446998	-0.194257	-0.314965	-0.110208	-0.313783	-0.0776931	-0.114766	-0.204366	-0.0316386	-0.0316386	-0.0316386	-0.0447661	-0.0316386	-0.235539	-0.222076	-0.0952981	-0.601102	-0.185045	-0.294904	-0.19699	0	-0.0776931	-0.230081	-0.225245	-0.0952981	-0.0708881	-0.0316386	-0.0447661	-0.32029	-0.206768	-0.0952981	0	-0.114766	-0.303562	-0.212191	-0.325935	-0.229416	-0.336191	-0.323278	-0.31707	-0.328367	-0.188693	-0.259299	-0.193247	-0.280802	-0.175863	-0.340954	-0.261973	-0.360658	-0.219586	-0.304877	-0.274352	-0.0633724	-0.0633724	-0.106748	-0.147029	-0.0898027	-0.0776931	-0.0548546	-0.0548546	-0.296217	-0.206768	-0.231821	-0.15729	-0.311205	-0.36773	-0.32563	-0.353024	-0.362245	-0.318122	-0.339523	1.88962	-0.547675	-0.404943	1.5707	-0.504155	-0.29423	3.70655	-0.226991	-0.0776931	-0.123404	-0.15729	-0.0708881	-0.0316386	-0.394297	-0.163383	-0.199007	-0.163383	-0.207001	-0.149983	-0.0839604	-0.288213	-0.438681	-0.28269	-0.583466	-0.195326	-0.224544	-0.160581	-0.0633724	-0.188693	-0.14646	-0.156813	-0.26595	-0.26595
ENSP00000361511	0.282579	0.509455	-0.185091	-0.326747	0.206267	0.403355	0.257645	0.190831	0.322901	-0.136758	-0.354525	-0.217534	-0.250418	0.288979	0.782842	0.0639934	-0.174655	-0.105105	-0.16419	-0.618675	-0.116166	0.464944	0.163624	-0.625092	0.912025	-1.15964	0.136095	-0.56402	-2.11187	-1.67589	-0.362321	1.19417	0.30757	0.461299	-0.135345	-0.508236	-0.0891642	-0.0591778	0.276767	0.0488758	0.193089	0.209312	0.532332	0.715741	0.662717	1.03763	0.144483	0.491682	1.1678	0.319913	-0.344143	0.055574	0.689607	-0.613619	-0.100626	0.13001	-0.54188	0.742434	0.490449	-0.12121	0.374752	-0.144257	0.239324	0.697071	-0.386366	-0.0629238	0.369765	-0.0994297	0.0439277	0.0960358	0.187408	-0.478256	-0.305747	0.21333	0.604736	-0.262153	0.938421	-0.534833	-0.322009	-0.381	-0.111574	-0.130531	0.445709	0.568328	-0.0786342	0.394291	0.799082	0.100537	-0.48767	0.273961	-0.104597	0.00456969	0.294105	-0.225556	0.0720427	0.196651	-1.10677	-1.53438	0.291684	0.000274356	0.125065	0.16897	0.136373	-0.504891	-0.39723	0.221054	0.83812	-0.215253	-0.0293118	0.145017	0.037554	0.114203	-0.0232675	0.250647	0.262858	-0.0617002	-0.0846299	0.108254	0.251774	0.20937	-1.14652	-0.218422	-0.492254	-1.26539	0.434217	-0.635271	0.0958451	-0.791242	-0.0244971	0.088835	0.100223	-0.557548	0.0883932	-0.0781298	0.0345989	-0.227211	-0.175113	0.191186	-0.300221	-0.0855608	-1.96188	-1.41085	-0.418642	0.0880362	0.368738	-0.580668	0.364792	0.228622	0.0647961	0.0279336	-1.12013	0.929466	0.340026	0.121838	-0.0825765	0.334244	-0.254155	-0.329027	-0.221378	-0.349336	0.0680403	-0.169105	-0.234924	-0.173858	-0.275921	0.0505216	-0.290663	-0.272878	-0.1746	-0.0782006	-0.0290981	0.00439526	0.897034	0.482052	-0.00270439	0.731245	-0.306454	-1.01611	0.436394	0.108476	0.227227	0.0775586	0.0304973	-0.314548	1.12435	-0.274647	-0.0417455	0.555527	0.196133	-0.112356	0.0784056	0.308899	0.094951	0.0191448	-0.0726819	-0.487924	0.226723	0.0653734	0.58291	0.563625	-0.0629861	0.505513	-0.181125	0.392748	0.195348	0.453508	0.06286	0.0828552	0.218808	-0.00884624	0.152976	0.900167	-0.182698	0.262596	0.150247	0.401006	-0.341796	0.128338	0.53294	1.09621	-0.44941	-0.605345	-0.281488	0.063677	-0.46491	0.268515	0.477717	0.939029	0.671253	0.248551	1.03619	0.508424	0.373524	-0.360094	-0.446731	-0.143668	0.141303	-0.0331344	0.697016	-0.0643906	-0.0803973	0.0924242	0.45397	0.831596	0.265607	-0.384134	0.453664	0.0029467	0.517413	0.286448	0.304985	0.809004	0.876744	0.443003	0.942468	0.357125	0.477547	0.284861	0.544946	0.00342569	0.318112	0.0678081	0.166939	0.0776333	0.228248	0.0479059	0.329714	0.246616	0.255028	-0.131155	1.23992	0.997295	0.591398	0.0185811	0.198825	0.11752	0.325348	0.257918	0.236076	-0.0338107	0.288273	0.14	0.32695	0.367227	0.721773	0.422635	-0.0399043	0.453264	0.302153	-0.1099	0.330454	0.291521	0.252576	1.1533	0.286866	0.156551	0.622804	0.2455	0.587392	0.118267	1.17428	0.273738	0.0171776	0.334311	0.0038739	0.159177	-0.0638997	0.250444	0.4725	0.208944	0.63897	-0.673998	0.254006	-0.120342	0.523616	0.137872	0.511987	-0.198988	-0.24544	0.130287	0.286028	1.20383	2.69797	0.380693	-0.0576449	-0.0227243	0.361417	0.267276	0.142428	0.248648	0.0180936	-0.239017	0.353756	0.395813	0.333045	0.496505	-0.425001	-0.183304	2.46232	-0.411784	-0.661896	0.543186	-0.568091	2.52252	-0.128425	-2.5702	-1.19869	0.514974	1.40793	0.212808	0.259623	0.298807	0.238649	0.306401	0.172729	0.0922699	0.135104	2.57086	0.269454	0.267276	2.29897	2.80992	1.61869	0.278765	0.184013	2.23971	0.141393	0.286669	-2.49772	-0.0833155	-0.705449	0.993812	0.0053839	-0.210696	1.39851	1.18428	-0.177055	1.31937	-0.791431	2.05575	1.21486	-0.978979	-0.154924	0.197208	-0.637115	-0.703215	0.0922699	0.844683	0.0611309	0.255635	-0.579364	-0.41228	-0.107553	0.634029	0.163813	-0.296681	-0.969239	-0.38099	-0.205914	-0.450356	1.04598	-0.302789	-0.207461	0.89693	-0.668623	-0.793436	1.66543	1.10352	0.288419	-0.421012	-0.380107	-2.09166	0.528143	-1.54232	-1.9397	0.247681	0.36651	-0.0599856	0.114905	-0.404813	-0.095465	0.0580728	0.139855	-0.786284	0.992994	1.45901	1.30004	1.06034	1.12711	-0.349114	0.33694	-0.37239	-0.206997	-0.384528	-0.0418697	-0.051031	0.684603	-1.01304	-0.816032	-0.94318	-1.68856	0.330574	-0.124061	0.93474	-1.33538	1.23768	0.832702	2.56288	-1.0988	0.356128	-0.632917	1.0258	-0.678594	0.689283	0.537584	-0.657712	-0.321645	-0.494337	-0.00563445	-0.362209	1.30096	0.552296	0.645291	0.839564	1.6838	0.651825	0.409622	-1.94747	1.99517	-0.0376444	-0.354705	-0.873911	-1.00698	0.0561161	0.273146	-0.260074	-0.109845	0.0556329	-2.31084	0.514535	-1.27203	-3.46485	-1.26456	-0.148024	-0.339778	0.207978	0.206477	0.765315	-0.208526	1.70813	0.777841	-0.23468	0.994568	0.722986	-0.89693	3.09698	0.542479	-0.483458	0.958224	-0.0694489	0.573156	0.515796	-0.709562	-0.172699	0.468136	0.7048	0.682187	-0.173241	1.68699	0.0248737	0.920217	-0.346993	-1.1063	1.33155	0.943478	0.352275	1.64537	-0.373861	-0.306401	0.782171	2.22347	0.0568956	-0.711795	-0.18037	0.568097	0.246962	1.48591	0.693997	1.28048	-0.608919	0.346131	-0.535002	-0.0342949	-0.605546	-0.0397888	1.08999	1.23323	-0.263718	0.327986	0.344577	0.811983	0.349563	0.495166	-0.17023	-0.294052	0.929135	0.542797	1.57651	-0.141084	-0.183558	0.271298	0.532477	-0.169357	-0.0957284	-0.925638	0.398907	-0.426024	-0.0786806	-0.0604811	-0.270965	0.451032	-0.300437	-0.84789	-0.0411655	-0.315764	0.172941	1.98471	0.0647294	0.108809	0.105399	0.157697	-0.312349	2.44699	2.03817	-2.47111	1.6518	0.0952044	-0.0795031	0.0565189	-0.109064	0.0206463	-0.0520318	0.35542	-0.301892	1.50723	1.14624	0.894657	0.742171	0.896656	0.168378	-0.0440836	-0.373981	-0.209383	1.30603	0.0784775	0.199007	0.124919	0.253185	0.143499	0.0888617	0.165622	0.278177	0.425521	0.227336	0.357607	0.354686	0.0610584	2.02109	-0.163126	0.741906	1.19162	1.66491	0.680336	0.415461	0.178169	1.28816	1.54419	1.57959	-0.249491	-0.543464	0.750281	0.0742838	0.303022	-0.0717466	0.531859	2.0131	-0.190734	-0.376	0.372232	-0.265052	-0.528702	-0.437953	-0.0648202	2.40828	-0.169725	-0.191492	-0.281031	-0.378635	-0.990839	-0.214747	-0.403663	-0.209703	-0.242493	-0.394598	-0.328634	-0.314327	-0.346346	-0.237487	-0.185045	-0.395775	-0.426112	-0.389884	-0.500877	-0.156813	-0.174141	-0.184733	-0.143463	-0.105463	-0.0447661	-0.105463	-0.209609	-0.185859	5.03148	-0.0708881	0	-0.0969285	-0.321889	-0.367041	-0.348502	-0.35703	-0.376941	-0.279604	-0.271734	-0.284851	-0.246419	-0.355874	-0.345913	-0.226991	-0.268325	-0.163383	-0.369456	-0.31707	-0.206768	-0.307967	-0.357704	3.34677	-0.229595	-0.0952981	-0.0776931	-0.258169	-0.209609	-0.0898027	-0.0898027	-0.196014	-0.100504	-0.0776931	-0.170114	-0.0447661	0	-0.190445	-0.323206	-0.100504	-0.0776931	-0.293246	-0.0898027	-0.283092	-0.343969	-0.123404	-0.149983	-0.214535	-0.0548546	-0.302768	-0.16699	-0.0633724	-0.169725	-0.184733	-0.201452	-0.0633724	-0.153432	-0.163383	-0.0839604	-0.0708881	-0.0952981	-0.160128	-0.105463	-0.0316386	-0.132254	-0.139169	-0.0316386	-0.0548546	-0.0316386	-0.0447661	-0.374611	-0.424727	-0.229595	-0.298196	-0.136083	-0.219786	-0.277361	-0.27896	-0.100504	-0.0776931	-0.123404	-0.0839604	-0.0633724	-0.0952981	-0.143463	0	-0.127515	-0.187608	-0.166581	-0.217278	-0.235539	-0.0633724	-0.0776931	-0.0839604	-0.0776931	-0.0316386	0	0	-0.0839604	-0.0447661	-0.0802572	-0.0898027	-0.238919	-0.0776931	-0.0447661	-0.0952981	-0.0776931	-0.0708881	-0.0776931	-0.0447661	-0.0802572	-0.142857	-0.105463	-0.250093	-0.139169	-0.0952981	-0.0316386	-0.0708881	-0.0548546	-0.0708881	-0.0898027	-0.0316386	-0.0316386	-0.166581	-0.250541	-0.153432	-0.0776931	-0.0548546	-0.258904	-0.348776	-0.209383	-0.202365	-0.264677	-0.925638	-0.51888	1.06391	-0.483125	1.03056	-0.204366	-0.153432	-0.334134	-0.35001	-0.0447661	-0.18134	-0.149983	-0.0548546	-0.172818	-0.0316386	-0.0316386	-0.0708881	-0.240192	-0.0447661	-0.105463	-0.105463	-0.212526	-0.0316386	-0.0447661	-0.0898027	-0.214535	-0.0447661	-0.0447661	-0.0708881	-0.199692	-0.111364	-0.267506	-0.0708881	-0.14646	-0.0548546	-0.0776931	-0.0548546	-0.0548546	-0.0776931	-0.149983	-0.143463	-0.0708881	-0.142857	-0.256722	-0.100504	-0.175863	-0.0708881	0	-0.0708881	-0.0548546	-0.0898027	-0.0708881	-0.397448	-0.0898027	-0.213652	-0.0898027	-0.234099	-0.0839604	-0.0708881	-0.172818	0	0	-0.0447661	-0.0447661	-0.0316386	-0.211112	-0.178862	-0.100504	-0.538474	-0.209609	-0.226991	-0.222076	-0.0447661	-0.0776931	-0.187908	-0.235539	-0.114766	-0.0708881	0	-0.0548546	-0.223585	-0.198749	-0.0548546	-0.0447661	-0.0952981	-0.246419	-0.187608	-0.322403	-0.228424	-0.272239	-0.283552	-0.285596	-0.296883	-0.182144	-0.227174	-0.150518	3.99379	-0.14646	-0.276877	-0.252786	-0.268952	-0.270232	-0.250936	-0.227673	-0.0316386	0	-0.0839604	-0.127515	-0.100504	-0.0898027	-0.0776931	0	-0.263664	-0.190734	-0.204366	-0.184733	-0.274784	-0.319398	-0.299632	-0.333038	-0.302825	-0.281499	-0.291719	-0.345913	-0.442511	-0.326799	-0.395775	-0.391216	-0.261074	-0.252786	-0.224733	-0.0548546	-0.123404	-0.126277	-0.0708881	0	-0.284154	-0.149983	-0.149983	-0.175863	-0.196014	-0.123404	-0.105463	-0.296217	-0.38014	-0.223585	-0.517517	-0.198749	-0.204124	-0.143463	0	-0.193247	-0.142857	-0.131507	-0.231995	-0.227673
ENSP00000427123	-0.931704	-0.83955	-1.64404	-0.948558	-1.5041	-1.09671	-1.06682	-0.910272	-1.05893	-1.34677	-1.28427	-1.5193	-1.03963	-0.656473	-0.842128	-0.7383	-1.49005	-0.301917	-1.45959	-1.14254	-1.0813	-0.83006	-2.66699	-1.53454	0.3158	-2.48473	-0.167229	-1.8452	0.502647	-0.0141825	0.643144	-1.0695	-0.215092	-0.396993	-1.58519	-0.930925	-1.35478	-1.65495	-1.16448	-1.44342	-0.873233	-1.55719	-1.41552	-0.999512	-1.00516	-0.915489	-1.5062	-1.64057	-0.679645	-1.15458	-1.33294	-1.609	-0.590393	-0.889504	-0.749971	-0.632467	-0.794699	-1.69747	-0.933012	-1.03228	-1.214	-1.31886	-0.726227	-0.539544	-1.51708	-0.483255	-1.63381	-2.46317	-2.13197	-1.22054	-0.700437	-1.53804	-1.02588	-0.413722	-0.46893	-0.955808	-1.38575	-1.1201	-1.04286	0.433435	-0.526166	-0.797046	-1.05502	-1.29803	-1.84384	-1.63718	-0.852944	-1.25456	-2.94531	-0.819134	-1.247	-2.61063	-1.02241	-0.708577	-0.200472	0.574154	0.61442	-1.61654	-2.51897	-2.65371	-2.59266	-2.37306	-0.582868	-1.74107	-1.00944	-1.0132	-1.4478	0.37755	0.470352	0.710132	-0.580075	-0.988273	-3.11303	-0.476959	-0.467756	-0.778399	-0.184768	-0.598397	-1.0065	-1.55832	1.1392	0.095617	0.507051	-0.551598	0.480646	-1.59115	-0.172262	0.941247	-0.61358	-0.589658	-0.601184	0.360764	0.708155	-1.39752	-0.669095	-0.757965	-0.418698	-0.323854	-0.248407	-0.814541	0.259358	-0.923669	-0.205807	0.132819	-0.246767	-0.245031	0.308925	0.118163	0.633775	0.94984	-0.467305	-0.789554	-0.926593	-1.36792	-1.27875	-1.66428	-0.715006	-1.81872	-0.910422	-1.45254	-1.11994	-1.11074	-0.66137	-1.19646	-1.08919	-1.19409	-2.33319	-1.34879	-2.46311	-2.40212	-0.385988	-0.655527	-1.28742	-0.361463	-1.1268	-1.36916	-0.67687	-0.135343	-0.797259	-0.189638	-0.674548	-0.303464	-1.13739	0.643199	-1.47441	0.00873377	0.4507	-0.833949	0.209989	0.473885	-0.578947	-0.268306	-1.42664	-0.547653	-0.225219	-0.719302	-0.200459	0.482435	-1.46753	-0.756214	-0.164405	0.113133	0.160392	-1.61297	-0.23609	-1.05503	-0.133452	0.618414	0.336204	-0.411979	-0.135002	0.278424	-0.797308	-0.524662	1.13108	-0.182164	-1.76582	-0.96158	-0.0705199	-0.429114	-0.373194	0.388654	-0.906548	0.266218	0.470464	-0.430472	-0.649773	-0.184857	0.869175	-0.407123	-0.546883	-0.793153	-0.422244	0.511752	-0.459947	-1.10399	-0.787325	-1.59248	-0.926551	-0.821823	-1.51968	-1.72557	-1.1372	-0.581711	-0.364473	-0.285677	-0.901674	-0.815472	-1.32938	-1.18737	-1.23753	-0.771147	-1.15743	-1.41763	-0.525987	-0.660399	-2.16324	-1.60403	-0.579772	-1.80861	-1.26836	-1.47599	-1.15759	-1.35122	-1.19069	0.265283	-0.198795	-1.2905	-0.795936	-1.05381	-1.0361	-1.00646	-0.262708	-2.10022	-0.502076	-1.48493	-0.78079	-1.09375	-1.23141	-1.95718	-2.00208	-1.4749	-1.17457	-0.93807	-0.82337	-0.921518	-1.78466	-1.30826	-1.06422	-1.70563	-1.41278	-1.41405	-0.18111	-1.50858	-1.12306	-1.86343	-2.75044	-1.66683	-0.677611	-1.59571	-0.0585394	-1.00722	-0.279873	-1.63426	-1.37947	-1.05183	-1.07862	-1.0632	-0.600585	-0.49424	-1.84521	-0.587355	-1.42564	-1.93023	-1.61611	-1.80893	-1.09206	0.356494	0.259299	0.50208	0.763674	0.0164557	0.427282	0.705355	0.45581	0.417156	-1.11872	0.703417	0.620517	0.675198	0.506272	0.320445	-1.20969	0.901532	-1.35173	-0.833476	0.188538	0.32508	0.305441	0.126159	-0.112806	1.17641	-3.59973	0.312853	-2.48306	0.220436	-0.386239	1.06076	-0.0477274	0.599003	0.68961	-1.32227	-1.37902	0.721814	-1.674	0.479463	-1.78451	0.419132	0.634518	-1.53721	0.385646	0.475364	0.113266	-1.39095	-1.75816	0.277572	0.537813	0.661377	0.546169	0.330668	-0.159179	-0.334825	0.418167	0.305203	-0.161131	-0.170114	0.353488	-0.0248146	-0.249695	0.158825	-0.289976	-0.387988	0.339339	0.556642	-0.125546	-0.143622	0.471987	-0.430855	-1.66543	0.722544	-0.00983786	0.169845	0.35901	-0.646386	0.563591	0.228206	2.10609	0.152841	0.295539	0.135128	-0.322048	0.152114	-2.79076	-0.381688	-0.14272	-0.258317	0.062226	-0.275345	-1.40309	0.125	0.174555	0.620604	1.10429	1.17351	-1.01126	-1.5123	-0.980916	-1.9416	-1.51864	0.189661	0.402489	0.480321	0.509111	-0.257692	-0.37894	-0.0927091	-0.148413	-0.32026	-0.265559	0.182989	0.736248	0.202483	0.286738	0.239117	0.426348	-2.17621	-0.663377	2.2097	-0.267321	-0.392536	-0.969239	0.791479	-1.94884	-0.349114	1.35821	-0.169829	-0.507933	0.40387	-0.505172	0.811666	-0.0501609	-0.34488	-0.0917092	-0.655946	-0.937986	-0.160753	-3.25609	0.0209575	0.43609	0.242166	-0.137585	-0.763345	-0.677455	-0.493287	0.00666681	1.39441	0.823721	-0.991012	0.212486	-2.02651	0.204366	-0.252489	-0.386523	0.516256	-1.38158	0.241594	0.368005	0.48094	-0.0517807	1.04407	-0.644637	0.945072	1.32581	0.360707	-3.59563	-1.34584	-1.3445	-0.494381	0.304411	0.147449	-0.492199	0.299632	-0.406952	-0.597162	-0.367826	-1.84537	-0.816563	0.06079	-0.349114	0.418057	1.12435	-0.861544	-0.0606643	0.32311	-0.986481	1.43937	1.41994	0.360554	-0.032987	0.43932	-0.522659	0.252369	-0.491731	-0.129379	-0.499038	-1.28566	-0.0163979	0.190901	0.19465	-0.510939	0.199728	0.490638	-0.213155	0.378418	1.17641	0.702104	-0.00674215	-0.663141	-0.18624	-0.0534438	0.874135	0.08053	0.492298	-0.13159	0.43609	-0.364419	-0.236407	0.285175	0.781637	-1.32477	-0.575364	0.787238	-0.899621	0.260625	0.241977	2.08102	1.07677	0.00645511	0.362042	0.289748	0.713395	-0.923345	0.347698	0.350819	-0.378579	-0.987876	0.158749	-1.94427	0.426695	0.283079	0.923705	0.189234	-0.215175	0.432919	0.21845	-1.71367	0.306928	-1.73257	0.489979	0.490686	-1.63493	0.163383	0.342329	0.218006	-1.98095	0.0873752	0.472474	0.404577	0.466252	0.318466	0.478212	0.392088	0.79315	0.271061	-0.0581829	-0.186387	-0.315764	-0.485833	-0.442213	0.581507	0.396587	0.152121	0.287722	-0.00892482	0.472205	-1.72402	0.51602	-1.73244	0.493942	0.409157	0.532308	0.675004	-0.979847	-1.53924	-1.03671	-1.14939	0.381344	0.258821	0.3368	-0.581581	-0.113579	0.185127	-0.651386	-1.14722	-1.85086	-0.182604	0.0365392	0.094313	0.164261	-0.106295	-0.533822	0.468545	0.672802	0.444761	1.06042	0.308324	0.340394	0.16462	-1.02915	0.272305	0.00725495	-6.6467	0.36115	0.385872	-0.361417	-0.320513	-0.482168	-0.68	1.19462	-0.420372	-0.624989	-0.43622	-0.406994	2.10194	-0.639418	-0.579906	-0.610033	-0.460996	-0.348469	0.762004	-0.77071	0.986567	0.343755	-0.281657	-0.334107	-0.329346	-0.246419	-0.172818	-0.0952981	5.10197	-0.344549	2.22447	-0.289653	-0.114766	-0.0898027	-0.209383	-0.558103	-0.619416	3.83316	1.01708	-0.646521	5.05413	-0.457604	1.50572	-0.417495	-0.591692	1.29206	-0.397457	-0.459571	-0.25943	2.82648	3.96922	-0.311205	-0.50757	-0.566219	-0.517163	-0.35201	-0.181818	-0.123404	-0.415398	-0.337728	-0.168025	-0.185045	-0.371178	-0.220326	-0.185045	-0.26379	-0.153432	-0.123404	-0.346346	-0.530996	-0.115814	-0.18008	-0.451903	-0.14646	1.25534	-0.632587	-0.211112	-0.266293	-0.376751	-0.110208	-0.52026	-0.28211	-0.123404	-0.255015	-0.323212	-0.268952	-0.139169	-0.243207	3.30233	-0.142857	-0.17319	-0.131507	-0.229595	-0.14646	-0.0548546	-0.274784	-0.27896	-0.0316386	-0.0898027	-0.0839604	-0.0898027	3.33332	4.67703	2.0184	3.21584	-0.254878	-0.393915	-0.472905	-0.48798	-0.163383	-0.12428	-0.179202	-0.182144	-0.139169	-0.14646	-0.274784	-0.0776931	-0.284154	-0.322543	-0.281031	-0.437541	2.27629	-0.0839604	-0.123404	-0.153432	-0.135388	-0.0776931	-0.0633724	-0.0708881	-0.143463	-0.0952981	-0.176218	-0.0898027	-0.385412	-0.110208	-0.0447661	-0.209609	-0.139169	-0.182144	-0.127515	-0.0447661	-0.139169	3.41691	-0.210214	-0.407159	-0.291667	-0.181818	-0.0633724	-0.0839604	-0.100504	-0.219586	-0.0898027	-0.0708881	-0.0839604	-0.287629	2.25019	-0.268433	-0.17319	-0.153432	-0.491488	0.965101	-0.289725	-0.377026	-0.469716	0.379744	-0.87653	-0.0686044	-0.821301	-1.06545	-0.350641	3.53844	2.39186	4.06672	-0.139169	-0.338022	-0.238919	-0.127515	-0.307967	-0.110208	-0.110208	-0.120114	1.228	-0.0447661	-0.236572	-0.123404	-0.427211	-0.0839604	-0.105463	-0.174141	-0.348265	-0.0708881	-0.0952981	-0.0952981	-0.369889	-0.206768	-0.43183	-0.114766	-0.293246	-0.100504	-0.201452	-0.0952981	-0.0447661	-0.210214	-0.28058	-0.275276	-0.119159	-0.290957	-0.460536	-0.160581	-0.379733	-0.0952981	-0.0548546	-0.207625	-0.0776931	-0.160128	-0.179202	-0.721957	-0.247855	-0.442197	-0.166581	-0.436436	-0.120114	-0.16699	-0.330675	-0.0708881	-0.0316386	-0.0839604	-0.0776931	-0.0776931	-0.335453	-0.314741	-0.164895	-0.903714	-0.222797	-0.359039	-0.316711	-0.0633724	-0.0708881	-0.35479	-0.362304	-0.153432	-0.105463	-0.0316386	-0.0708881	-0.415873	-0.32029	-0.0802572	0	-0.217072	-0.415965	-0.291235	1.6985	-0.339792	1.71643	-0.463665	-0.467345	3.63716	-0.288932	-0.35171	-0.274466	2.13712	-0.239081	-0.458012	-0.395189	-0.452855	-0.341328	-0.466172	-0.391216	-0.0633724	-0.0548546	-0.214535	-0.172818	-0.185045	-0.131507	-0.150518	-0.0776931	-0.391891	-0.297241	-0.311205	-0.239081	-0.468225	1.43913	-0.497231	1.48731	-0.463237	-0.41178	-0.498009	-0.620068	2.00271	4.68529	1.86641	0.67363	-0.374416	-0.302825	-0.377436	-0.105463	-0.184733	-0.272679	-0.139169	-0.0776931	1.40443	-0.17319	-0.238919	-0.249301	-0.26379	-0.204124	-0.135388	-0.450341	-0.628831	-0.432259	-0.898968	-0.357438	-0.347698	-0.270562	-0.0839604	-0.293704	-0.199007	-0.225245	-0.36115	-0.382142
ENSP00000366923	-1.3344	-1.58313	-0.999428	-0.511696	-0.851818	-0.835995	-0.972064	-1.85396	-2.0146	-0.917787	-1.12728	-0.902742	-1.01114	-1.54422	-1.67874	-0.675078	-0.963029	-0.255922	-0.9196	-0.618675	-0.417426	-1.4855	-0.760154	-0.783383	-1.20282	-1.15964	-1.32243	-1.21347	-0.738744	-0.24228	-1.60527	-1.79172	-1.45729	-1.7606	-1.10472	-0.963857	-1.02679	-0.983831	-1.39019	-1.28569	-1.02576	-1.57657	-0.674433	-1.09454	-1.34627	-0.897303	-1.15327	-1.0563	-1.29062	-1.22556	-0.993366	-0.91722	-1.02455	-1.36514	-0.584405	-1.04812	-0.857294	-0.682583	-0.646166	-0.743537	-0.259525	-1.37024	-1.44784	-0.697071	-0.386366	-1.24039	-0.834338	-0.0994297	-1.22322	-0.699165	-1.18482	-0.191862	-0.15748	-0.743306	-1.37601	-1.19191	-1.22967	-0.215466	-0.705924	-1.016	-1.29763	-1.07739	-0.878048	-0.129864	-0.0786342	-0.989794	-1.17092	0.100537	-0.0491178	-0.392611	-0.930797	0.00456969	-0.473794	-1.28533	-0.92855	-1.04405	-0.378154	-0.13248	-1.02538	-0.920778	-1.05121	-0.828229	-0.852387	-1.20843	-0.920589	-1.49998	-0.193095	-1.47404	-0.526123	-0.733876	-0.796979	-1.04719	0.232419	-2.45905	-1.20129	-1.12442	-1.11357	-1.36948	-1.26605	-1.47457	-0.110352	-0.556013	-0.492254	0.239235	-1.28205	-0.635271	-0.490363	-0.0712766	-0.551318	-0.898221	-1.40864	-0.557548	-1.4098	-0.694944	-1.14827	-1.0116	-0.546114	0.191186	-0.0209457	-0.585917	0.83282	0.291019	-0.868215	-1.23781	-0.33496	-0.580668	0.364792	-1.06303	-0.479709	0.0279336	-1.12013	-1.18086	-1.51074	-1.26762	-0.662061	-0.800325	-0.629235	-0.675572	-0.905603	-0.588335	-0.790425	-0.585429	-0.541556	-0.683163	-0.772793	-0.729331	-0.812291	-0.611331	-0.85605	-0.798008	0.305363	-0.520412	-1.37509	-2.38389	-1.1414	-1.23183	-2.05097	-2.6445	-2.00804	-0.934559	-1.87868	-2.06495	-1.62813	-1.05992	-0.682318	-1.46359	-1.65015	-1.57701	-0.814863	-1.12003	-1.69014	-1.89228	-0.985402	-2.1564	-1.64553	-1.38484	-2.31813	-2.70469	-2.08487	-1.40279	-1.05489	-1.02634	-1.40082	-1.44657	-1.56852	-1.42632	-1.45523	-1.02188	-1.43258	-1.39897	-1.92834	-2.45762	-1.34195	-1.45693	-2.01548	-1.55919	-1.79728	-1.68434	-1.47059	-1.73515	-1.30272	-0.605345	-2.39001	-0.613738	-1.3211	-0.467142	-0.933142	-0.675965	0.0459591	-0.95876	-0.809805	-0.903963	-1.5314	-0.360094	-1.14804	-0.522074	-1.29207	-0.348701	-0.744093	-1.40586	-1.02625	-0.803854	-0.840425	-0.683841	-0.964056	-1.50359	-1.32025	-1.69959	-0.712882	-1.39953	-1.27666	-1.04139	-1.13023	-1.00413	-1.11546	-1.10891	-1.00649	-1.06705	-1.24876	-1.1549	-1.31895	-1.11027	-1.02342	-1.13179	-1.29714	-2.0052	-0.886943	-1.57008	-1.25402	-1.17041	-0.15231	-1.03622	-0.198185	-0.961281	-0.649405	-1.50742	-1.70312	-0.917471	-1.08668	-1.17145	-1.12494	-1.08054	-1.283	-0.888324	-1.36283	-1.1145	-0.869672	-1.13268	-1.09922	-1.05294	-0.645464	-1.34703	-1.19693	-1.22495	-0.925244	-0.6518	-0.749011	-1.02883	-1.60689	-1.13263	-0.288815	-0.743168	-0.317451	-0.814523	-1.27044	-1.11772	-0.838869	-1.01845	-1.18539	-0.795997	-1.06495	-1.26993	-1.24439	-1.0282	-0.891289	-0.447654	-1.01874	-0.198988	-2.69984	0.130287	0.286028	1.20383	-0.0245022	0.380693	-3.09159	-2.86327	0.361417	0.267276	0.142428	0.248648	0.0180936	-0.239017	0.353756	0.395813	0.333045	0.496505	-0.425001	-0.183304	-0.214115	-0.411784	-0.661896	-1.53799	-0.568091	-0.152475	-0.128425	-0.18597	0.769603	-1.69521	-0.644445	0.212808	0.259623	0.298807	0.238649	0.306401	0.172729	0.0922699	0.135104	-0.00257343	0.269454	0.267276	-0.123548	0.0712064	-0.467251	0.278765	0.184013	-0.224218	0.141393	0.286669	0.120435	-0.0833155	-0.705449	-0.924744	0.0053839	-0.210696	-0.64909	-0.77321	-0.177055	1.31937	-0.791431	-0.326347	-0.796499	-0.978979	-0.154924	0.197208	-0.637115	-0.703215	0.0922699	-0.960195	0.0611309	0.255635	1.37136	-0.41228	-0.107553	-1.41785	0.163813	-0.296681	-0.969239	-0.38099	-0.205914	-0.450356	-0.898221	-0.302789	-0.207461	-1.03195	-0.668623	-0.793436	-0.464276	-0.78931	0.288419	-0.421012	-0.380107	0.332048	-1.60147	0.567557	0.397287	0.247681	0.36651	-0.0599856	0.114905	-0.404813	-0.095465	-2.5816	0.139855	1.13148	-0.946448	-0.593042	-0.651971	-0.899621	-0.826287	2.12687	-2.0527	-0.37239	-0.206997	-0.384528	-0.0418697	-0.051031	-1.34085	0.927647	-0.816032	-0.94318	0.470725	-2.11812	-0.124061	0.93474	0.681812	-0.726889	-1.08597	-0.092954	-1.0988	-1.9122	-0.632917	-0.799467	-0.678594	0.689283	0.537584	-0.657712	-0.321645	1.77327	-0.00563445	-0.362209	-0.706696	0.552296	0.645291	0.839564	-0.552321	0.651825	0.409622	-1.94747	-0.352089	-0.0376444	-0.354705	-0.873911	-1.00698	0.0561161	0.273146	-0.260074	-0.109845	0.0556329	1.11009	-1.76217	0.632208	0.476959	0.651441	-0.148024	-0.339778	0.207978	0.206477	0.765315	-0.208526	-0.454061	-1.1864	-0.23468	-0.959396	-1.32513	-0.89693	-3.04782	-1.45929	-0.483458	-0.931764	-2.96315	-1.54181	0.515796	-0.709562	-2.7503	-1.77175	0.7048	-1.32424	-0.173241	-0.512477	0.0248737	-1.02117	-0.346993	-1.1063	-0.701348	-0.97416	-1.86329	-0.56615	-0.373861	-0.306401	-1.1539	-0.332243	0.0568956	-0.711795	-0.18037	-1.5282	-2.35263	-0.630773	-1.2832	-0.695571	-0.608919	-2.16207	-0.535002	-3.15201	-0.605546	-0.0397888	-0.835785	-0.765524	-0.263718	0.327986	-1.9526	-1.17331	-2.14732	0.495166	-0.17023	-0.294052	-0.97483	0.542797	-0.389212	-0.141084	-0.183558	0.271298	-1.53942	-0.169357	-0.0957284	0.944338	0.398907	-0.426024	-0.0786806	-0.0604811	-0.270965	-1.79291	-0.300437	-0.84789	-0.0411655	-0.315764	0.172941	-0.119967	0.0647294	0.108809	0.105399	0.157697	-0.312349	-0.0966586	-0.345655	0.0300135	-0.47407	0.0952044	-0.0795031	0.0565189	-0.109064	0.0206463	-0.0520318	-1.98287	-0.301892	-0.615629	-0.764161	-1.00483	0.742171	-1.03997	0.168378	-0.0440836	-0.373981	-0.209383	-0.57586	0.0784775	0.199007	0.124919	0.253185	0.143499	0.0888617	0.165622	0.278177	0.425521	0.227336	0.357607	0.354686	0.0610584	-0.115369	-2.67275	-1.2418	-0.733454	-0.388	0.680336	0.415461	0.178169	-0.643112	-0.469096	-0.380199	-0.249491	-0.543464	-2.90072	0.0742838	0.303022	-0.0717466	-1.57869	-0.243738	-0.190734	-0.376	-1.93977	-2.69672	-0.528702	-0.437953	-0.0648202	-0.140164	-0.169725	4.71856	-0.281031	-0.378635	-0.990839	-0.214747	-0.403663	4.06994	3.73281	-0.394598	-0.328634	-0.314327	-0.346346	-0.237487	-0.185045	-0.395775	-0.426112	-0.389884	-0.500877	-0.156813	-0.174141	-0.184733	-0.143463	-0.105463	-0.0447661	-0.105463	-0.209609	-0.185859	-0.198749	-0.0708881	0	-0.0969285	-0.321889	-0.367041	-0.348502	-0.35703	-0.376941	-0.279604	-0.271734	-0.284851	-0.246419	-0.355874	-0.345913	-0.226991	-0.268325	-0.163383	-0.369456	-0.31707	-0.206768	-0.307967	-0.357704	-0.275276	-0.229595	-0.0952981	-0.0776931	-0.258169	-0.209609	-0.0898027	-0.0898027	-0.196014	-0.100504	-0.0776931	-0.170114	-0.0447661	0	-0.190445	-0.323206	-0.100504	-0.0776931	-0.293246	-0.0898027	-0.283092	-0.343969	-0.123404	-0.149983	-0.214535	-0.0548546	-0.302768	-0.16699	-0.0633724	-0.169725	-0.184733	-0.201452	-0.0633724	-0.153432	-0.163383	-0.0839604	-0.0708881	-0.0952981	-0.160128	-0.105463	-0.0316386	-0.132254	-0.139169	-0.0316386	-0.0548546	-0.0316386	-0.0447661	-0.374611	-0.424727	-0.229595	-0.298196	-0.136083	-0.219786	3.32473	-0.27896	-0.100504	-0.0776931	-0.123404	-0.0839604	-0.0633724	-0.0952981	-0.143463	0	-0.127515	-0.187608	-0.166581	-0.217278	-0.235539	-0.0633724	-0.0776931	-0.0839604	-0.0776931	-0.0316386	0	0	-0.0839604	-0.0447661	-0.0802572	-0.0898027	-0.238919	-0.0776931	-0.0447661	-0.0952981	-0.0776931	-0.0708881	-0.0776931	-0.0447661	-0.0802572	-0.142857	-0.105463	-0.250093	-0.139169	-0.0952981	-0.0316386	-0.0708881	-0.0548546	-0.0708881	-0.0898027	-0.0316386	-0.0316386	-0.166581	-0.250541	-0.153432	-0.0776931	-0.0548546	-0.258904	-0.348776	-0.209383	-0.202365	-0.264677	-0.925638	1.54837	-0.58301	-0.483125	-0.62098	-0.204366	-0.153432	-0.334134	-0.35001	-0.0447661	-0.18134	-0.149983	-0.0548546	-0.172818	-0.0316386	-0.0316386	-0.0708881	3.76301	-0.0447661	-0.105463	-0.105463	3.7974	-0.0316386	-0.0447661	-0.0898027	4.66125	-0.0447661	-0.0447661	-0.0708881	-0.199692	-0.111364	-0.267506	-0.0708881	-0.14646	-0.0548546	-0.0776931	-0.0548546	-0.0548546	-0.0776931	-0.149983	-0.143463	-0.0708881	-0.142857	-0.256722	-0.100504	-0.175863	-0.0708881	0	-0.0708881	-0.0548546	-0.0898027	-0.0708881	1.99682	-0.0898027	4.1466	-0.0898027	-0.234099	-0.0839604	-0.0708881	-0.172818	0	0	-0.0447661	-0.0447661	-0.0316386	-0.211112	-0.178862	-0.100504	-0.538474	-0.209609	-0.226991	-0.222076	-0.0447661	-0.0776931	-0.187908	-0.235539	-0.114766	-0.0708881	0	-0.0548546	-0.223585	-0.198749	-0.0548546	-0.0447661	-0.0952981	-0.246419	-0.187608	-0.322403	-0.228424	-0.272239	-0.283552	-0.285596	-0.296883	-0.182144	-0.227174	-0.150518	-0.241406	-0.14646	-0.276877	-0.252786	-0.268952	-0.270232	-0.250936	-0.227673	-0.0316386	0	-0.0839604	-0.127515	-0.100504	-0.0898027	-0.0776931	0	-0.263664	-0.190734	-0.204366	-0.184733	-0.274784	-0.319398	-0.299632	-0.333038	-0.302825	-0.281499	-0.291719	-0.345913	-0.442511	-0.326799	-0.395775	-0.391216	-0.261074	-0.252786	4.26993	-0.0548546	-0.123404	-0.126277	-0.0708881	0	-0.284154	-0.149983	-0.149983	-0.175863	-0.196014	-0.123404	9.48204	-0.296217	-0.38014	-0.223585	1.41352	-0.198749	-0.204124	-0.143463	0	5.17472	-0.142857	-0.131507	-0.231995	-0.227673
ENSP00000360244	0.841642	0.0951137	0.5461	0.828067	0.370738	0.808021	0.653501	0.349284	0.329567	0.554824	0.547116	0.830918	0.728796	0.858384	-0.0756488	0.174919	0.586827	0.546622	0.698404	0.347542	0.739116	0.543104	-0.405455	-0.472027	0.605935	0.100209	0.664409	0.493805	1.11021	0.920027	-0.603227	-0.698633	0.796058	0.976574	0.602394	0.62313	0.745866	0.584426	0.303068	0.799551	-0.546945	0.917776	-2.03072	-0.0777986	0.707051	0.0581812	0.900788	0.216553	0.556546	0.900612	1.16798	0.863209	0.299783	0.809057	0.60292	0.000457596	0.85001	0.776429	1.10841	0.622108	0.780981	-0.200165	0.746612	0.492244	0.172655	0.546497	-0.210761	0.23132	1.11713	0.392181	0.158323	0.660679	0.736915	0.519288	1.23517	0.570946	-0.201574	0.741324	0.770247	0.669886	1.4497	0.614601	0.43366	1.18886	0.862446	0.0512215	-0.239472	1.06996	1.06697	0.883078	0.463583	0.453954	0.895987	0.539083	1.7215	0.141026	0.990847	0.549661	0.0669849	0.13188	-0.126248	0.105897	0.145744	0.617689	0.666454	0.858808	1.62345	3.44443	1.82189	1.9122	1.57296	0.928766	0.670567	0.65064	1.73317	1.77871	0.729001	1.03326	0.809701	0.876285	1.69207	1.79777	1.16318	0.66101	1.06848	-0.0890548	2.43531	0.46787	1.08639	0.79299	1.68148	0.700606	0.515325	1.14228	2.19354	1.71062	2.37989	0.667782	1.68727	1.36921	1.24966	1.38711	0.927918	1.42592	0.185168	1.29253	0.458873	2.46243	0.759198	-0.532947	0.230063	0.874026	0.985896	0.898353	-0.140279	0.221762	0.751826	0.734186	0.795846	0.978137	1.20092	0.619317	0.71855	0.676444	0.693543	0.574385	0.687375	0.69492	0.278293	0.292955	1.50346	0.935255	0.131737	0.456139	0.595669	0.155951	0.285265	1.02785	1.07243	0.592364	0.612384	0.802114	1.16149	-0.637133	0.551931	1.14699	0.951331	-0.0381478	0.60907	0.589622	0.73696	0.218696	1.03647	0.675259	1.03319	1.2837	1.30154	0.694763	1.02901	1.05233	1.35554	1.16743	1.06691	0.933507	1.14497	0.502936	0.894947	0.837451	-0.0277267	0.747381	-0.403027	0.490995	0.975479	1.237	1.41229	1.32569	0.325611	1.18787	0.631308	1.24928	0.594936	-0.0305966	0.23479	0.569916	0.0759564	0.9438	0.0743867	0.577259	2.22045	1.37503	0.549475	0.673121	0.918593	1.51345	0.924606	1.06409	0.635876	0.728053	-0.0519555	0.429223	-0.534595	0.406076	0.283	0.481691	2.21281	0.941977	0.109791	0.370883	-2.75643	0.295289	0.433098	-0.437507	0.121217	0.201876	1.03453	0.641032	0.525907	0.945978	0.737295	0.751819	0.361955	0.531915	0.075194	0.554943	0.360267	-0.13	0.937303	0.714317	0.0627651	0.462353	0.00765966	0.21562	-0.560525	0.316351	0.592652	0.773252	-0.226267	0.594877	0.348374	0.740642	0.485995	0.536271	0.361355	0.242533	0.230838	0.534312	0.714486	0.103774	0.730973	0.67625	0.533868	0.374564	1.54134	0.660036	0.745116	0.157854	1.4675	0.647341	-0.401801	0.473749	0.191997	0.519428	0.91936	0.12125	0.336	0.766437	0.446238	0.469219	0.454947	0.844688	0.501662	-0.120478	0.157444	0.714464	0.555737	0.81731	1.3588	0.255634	-3.09995	0.37184	0.541238	1.78247	0.243738	-1.80993	0.348847	0.292236	0.628441	0.520315	0.479775	0.528413	0.308152	0.116813	0.612001	-1.27735	0.573345	-1.03061	-0.063637	0.183503	0.126239	-0.0952981	-0.280415	0.874638	-0.251736	3.43592	0.220173	0.0820555	1.17374	-1.18024	-0.314878	0.474377	2.86878	0.587651	0.516999	0.544662	0.435719	0.390946	0.435474	0.296217	0.483125	-3.53704	0.158511	0.332574	-0.0628198	0.553858	0.376607	0.112509	0.334383	0.619711	0.424528	0.225245	1.9385	1.64739	-2.17506	0.142284	-0.288771	1.89558	0.173947	2.21836	-0.467448	0.0657952	-0.440589	-0.577245	0.236951	-1.99872	-0.329154	2.05252	0.368184	1.28892	0.397959	0.541893	2.13577	2.73043	0.213672	1.07937	0.4728	3.23123	1.57864	-0.00300151	0.13889	-0.0544841	1.7703	-0.0407895	0.0810072	1.36525	1.96163	1.92998	-0.165428	-0.498981	0.572013	-0.00762023	-0.0110103	0.50298	0.905505	0.901441	0.696332	0.494767	-1.43644	-2.99898	-2.09521	-0.0564442	0.282869	0.323889	0.355182	1.82182	1.48077	2.36191	2.15423	1.75359	-0.421965	-0.131573	0.597916	0.0370928	0.0697836	3.11344	0.243638	2.99402	1.05439	1.53607	1.91873	1.44008	0.786799	0.5707	0.338951	1.5282	1.01019	1.90378	1.18585	2.91148	1.28551	0.657142	2.23603	1.57141	2.17954	1.15211	0.871085	2.32366	3.52146	2.26979	0.340579	-0.0847256	1.93081	0.825855	0.997788	1.27235	2.61471	1.1001	0.631712	0.775401	0.0304431	0.320949	-0.0327406	-0.476017	-0.569894	0.432158	0.504798	-0.0063889	0.213916	0.386487	1.98784	0.848954	-2.73278	0.77332	-0.814155	3.04058	-0.00339034	0.471346	0.513649	1.28412	0.149738	-0.0646744	1.18368	0.0647294	-0.599371	1.1283	1.40027	0.381481	0.895824	-0.141084	1.52637	0.302276	-1.11911	-1.08882	2.05378	0.0772347	0.754882	1.12135	1.09721	0.187388	-0.163153	0.361706	1.27275	0.120918	1.27971	2.20567	1.40392	0.62305	2.39033	-0.0238066	3.10839	1.21366	2.97781	0.420766	-0.408588	0.200194	0.923345	0.555389	2.76288	-0.830987	-0.374343	2.50564	0.673888	2.42127	0.325918	-0.265052	0.34328	-0.538538	1.65997	0.0492465	0.587976	0.602868	1.10134	0.590203	0.829458	0.114634	0.0698347	1.6004	0.821818	-0.08057	0.24766	0.0916332	0.589188	0.835148	0.20725	0.174897	1.36101	-1.23605	-0.0506641	0.339522	0.302258	0.0793643	-1.17805	2.56904	-0.438319	0.295329	0.0031466	-4.3887	0.191154	0.358921	-1.95614	-2.24861	0.351733	0.105175	0.14519	2.73179	2.81321	2.61861	0.377047	0.259587	0.337178	-2.25816	0.331899	0.262136	0.596337	0.0544841	2.2604	1.81411	1.56673	1.0979	1.32212	0.408578	0.236669	-0.0301762	3.18412	-0.123125	0.327722	0.443899	0.44736	0.412568	0.394297	0.385346	-2.07083	0.52597	0.727024	0.459355	-1.37563	0.650282	0.26835	0.133047	0.180025	1.14651	-0.31937	-0.105004	1.04262	0.680165	0.423249	-0.370776	-0.132578	-0.150338	0.0181375	-0.315343	1.10038	0.41205	0.556932	0.229402	0.831869	0.113141	0.183503	-0.0664789	0.675549	0.112829	2.41106	2.68377	-2.68681	0.208945	-0.347157	3.48851	-0.370547	-0.526905	-1.29388	-0.323763	1.49607	-0.401737	-0.357975	-0.584966	-0.519614	-0.468313	-0.509052	-0.350819	-0.255393	-0.572968	0.955271	-0.556752	0.741894	-0.224733	-0.30433	-0.271071	-0.210214	-0.163383	-0.0633724	-0.204124	-0.252786	-0.348469	-0.266293	-0.0839604	-0.0548546	-0.160128	-0.464575	-0.49664	-0.564607	-0.509073	-0.532871	-0.436734	-0.409357	-0.444761	-0.360536	-0.487	10.3913	-0.281499	-0.378748	-0.176218	-0.543245	-0.39785	-0.282845	-0.371021	-0.545618	-0.432919	-0.286188	-0.160128	-0.106748	2.41167	-0.270562	-0.199007	-0.166581	-0.290957	-0.175863	-0.142857	-0.261488	-0.163383	-0.123404	-0.298872	2.02732	-0.139169	-0.149983	-0.396473	-0.123404	-0.425521	-0.511149	-0.156813	-0.217241	-0.290957	-0.0548546	-0.461318	-0.259793	-0.105463	-0.222797	-0.280056	-0.231995	-0.123404	-0.231995	-0.235539	-0.110208	-0.182144	-0.131507	-0.211972	-0.139169	0	-0.271981	-0.248282	-0.0447661	-0.0708881	-0.0633724	-0.0633724	-0.490874	2.64871	3.14191	4.107	-0.193525	-0.347576	-0.413762	-0.377436	-0.153432	-0.106748	-0.123404	-0.160128	-0.105463	-0.142857	-0.191492	-0.0316386	-0.261935	-0.234077	-0.198749	-0.31556	-0.332081	-0.0708881	-0.127515	-0.0952981	-0.105463	-0.0316386	-0.0316386	-0.0548546	-0.123404	-0.0316386	-0.170114	-0.0839604	-0.343121	-0.114766	-0.0548546	-0.169725	-0.110208	-0.187908	-0.0776931	-0.0633724	-0.139817	-0.214747	-0.230081	-0.397101	-0.206768	-0.169725	-0.0898027	-0.0898027	-0.0447661	-0.193525	-0.0708881	-0.0708881	-0.0316386	-0.239522	-0.376941	-0.229595	-0.14646	-0.0898027	-0.429276	-0.46834	-0.222271	-0.287183	-0.417495	-1.3411	-0.752344	-0.905467	-0.715665	0.36209	-0.296217	-0.207625	-0.47536	-0.519267	-0.0952981	-0.292233	-0.231995	-0.0952981	-0.265374	-0.136083	-0.0447661	-0.123404	-0.404347	-0.0447661	-0.229416	-0.135388	-0.381774	-0.0316386	-0.0839604	-0.150518	-0.261876	-0.0447661	-0.0952981	-0.0708881	-0.301377	-0.193247	-0.391295	-0.0776931	-0.260351	-0.131507	-0.156813	-0.123404	-0.0316386	-0.161714	-0.250642	-0.239522	-0.0952981	-0.241838	-0.41236	-0.156813	-0.315643	-0.0548546	-0.0447661	-0.153432	-0.114766	-0.14646	-0.160128	-0.586082	-0.226991	-0.355946	-0.190734	-0.387882	-0.119159	-0.16699	-0.226134	-0.0548546	-0.0548546	-0.0633724	-0.0316386	-0.0633724	-0.268097	-0.238919	-0.141365	-0.724003	-0.229416	-0.324052	-0.247226	-0.0316386	-0.0776931	-0.308777	-0.314799	-0.139169	-0.0708881	-0.0316386	-0.0316386	-0.358936	-0.250936	-0.100504	-0.0316386	-0.128323	-0.372897	-0.231821	14.6834	-0.26682	-0.388927	2.30949	2.3549	-0.399618	-0.259793	-0.286897	-0.26595	-0.3629	-0.218663	-0.395584	-0.336705	-0.413694	2.83103	-0.363543	-0.357808	-0.0548546	-0.0447661	-0.16699	-0.119159	-0.100504	-0.0952981	-0.0633724	-0.0447661	-0.333649	-0.224733	-0.254526	-0.227174	-0.357561	-0.458012	-0.465274	-0.414228	-0.405584	-0.414472	4.35597	-0.50429	-0.667037	-0.46301	1.12219	-0.59658	-0.3368	-0.28571	-0.306651	-0.105463	-0.175863	-0.190734	-0.0952981	-0.0548546	-0.449819	-0.178862	-0.212779	-0.212779	-0.242493	-0.153432	-0.100504	-0.440282	-0.530399	-0.304083	-0.744741	-0.26379	-0.270562	-0.214535	-0.0548546	-0.289653	-0.190734	-0.181818	2.92065	-0.277992
ENSP00000354884	-0.197642	-0.835973	-1.0362	-0.410042	-0.824744	-0.893202	-0.684232	-0.274536	-0.212322	-0.594592	-0.498727	-0.585199	-0.595886	-0.248848	-1.03534	-0.666266	-0.606167	-0.163731	-0.641054	-0.486867	-1.4525	-0.666442	-1.30979	-0.749873	-1.09657	-0.305808	-0.292983	-0.642592	0.382396	-0.309666	-0.107958	-0.173391	-0.352765	-0.565205	-0.663671	-0.687179	-0.462292	-0.751307	-0.869669	-0.610719	-0.850398	-0.828499	-0.960131	-0.762951	-0.52332	-0.223779	-0.763413	-0.872836	-0.466414	-0.814042	-0.380953	-0.789389	-0.379154	0.0969097	0.82097	-0.71593	-1.11366	-0.455714	-0.452184	-0.927932	-0.309708	-0.303089	-0.760753	0.18485	-0.901373	-0.367083	-0.740761	-1.1488	-0.0989226	-0.512225	-0.496285	-0.13396	-0.522367	-0.0944028	-0.5227	-0.607288	-1.07955	-0.000699618	0.0467176	-0.0480092	-0.0207106	-0.181961	-0.686018	-1.30881	-0.600828	-0.555211	-0.668859	-0.567665	0.786448	-0.5515	-0.80248	0.254749	-1.39996	-0.25921	-0.822073	0.606524	-0.0950482	-0.554039	-1.20352	-1.27214	-1.04506	-1.18427	-0.836947	-0.470121	-0.392821	-0.426725	-0.158611	0.101852	-0.120306	-0.132751	0.47201	-0.330872	0.0983366	-0.929301	-0.391912	-0.194985	-0.443495	-0.00947081	-0.560889	-0.0463714	0.235213	0.110643	0.323057	0.47031	-0.186119	-0.399278	0.220663	0.275358	-0.300581	-0.125379	-0.348984	0.449165	-1.41086	-0.476471	-0.357664	-0.172359	-0.699985	0.436343	0.315472	-0.444444	1.28192	0.605144	-0.694978	0.45135	0.00889495	0.396992	-0.475007	0.0840103	-0.258911	0.292862	-0.122506	-0.756713	-0.219437	-0.797951	-0.151593	-0.833389	-0.630045	-0.686724	-0.977972	-0.631839	-0.516675	-0.231344	-0.277887	-0.460526	-0.536163	-0.347523	-1.13416	-1.25975	-1.36342	-1.1621	-0.346333	-0.256398	-1.01119	-1.14055	-0.900586	0.0226794	-2.00337	0.935752	-0.0537788	-2.02928	-0.226107	-0.0473298	0.0434016	-0.91621	0.215205	0.499502	0.243177	0.876501	-0.553355	-2.51356	-0.16421	-0.417924	-0.29778	-0.765084	-0.161487	-0.728893	0.124259	-0.249072	-0.76416	-0.781567	0.711153	0.138808	0.0758307	0.202509	-0.16925	-0.263997	-0.464316	-0.170736	-0.317948	-0.334687	-0.664492	0.140137	0.406102	-0.133532	0.907196	0.0736976	-0.0833492	-0.631908	-1.4426	-1.12959	-0.267713	-0.337614	-0.0541134	0.368769	-0.236492	-0.235519	-0.242005	0.170794	0.52542	-0.106062	0.240522	0.0101926	-0.503332	-1.34904	-1.02223	-0.169666	-0.710613	0.292271	-1.52031	0.190629	-0.745293	-0.450338	-0.717812	-1.22982	0.605141	-0.200513	-0.83481	-0.32029	-0.923617	-0.847168	-0.761149	-0.662133	-0.649728	-0.890475	-0.200752	-1.01962	-0.846313	-1.20124	-0.972172	-0.622519	-0.428892	-0.699628	-0.795054	-0.619279	-0.803574	-0.379924	-0.741798	-0.246699	-0.815762	-0.154298	-0.783755	-0.84161	0.0518636	-0.74785	-0.705942	-0.524414	-0.503166	-0.525134	-0.893163	-0.624021	-0.84686	-0.789116	-0.90575	-0.820655	-0.596333	-0.296703	-0.76798	-0.809478	-0.638464	-0.921618	-0.768382	-1.01963	-0.988868	-1.9078	-0.633681	-0.305524	-1.27966	-0.626108	-1.46726	-0.717473	0.179881	-0.324618	-0.458513	-0.00447638	-0.759116	-0.771296	-0.131922	-0.493232	-0.55835	0.0307533	-0.65566	-0.429042	-0.789805	-0.537331	-0.704587	-0.0849995	-0.445729	0.123797	-0.0453195	0.258917	0.408204	-0.287299	0.126159	0.465825	0.245604	0.177394	0.464056	0.436514	0.344047	0.390581	0.191319	0.0852309	0.491731	0.572293	0.39626	0.630295	-0.193525	0.0313266	-0.0202962	-0.232245	-0.508797	-1.45154	-0.48094	0.0312547	0.0718501	3.082	0.957175	0.662938	-0.4728	0.350242	0.383051	0.442542	0.397088	-2.20358	0.344047	0.26835	0.312096	-2.80993	0.415965	0.354005	0.00869689	0.246443	1.92212	0.365134	0.300005	-0.0503077	0.284812	0.453008	-2.43529	0.0031159	-0.482098	1.34999	0.204994	-0.0430405	-0.499013	-0.61554	0.00272167	-0.379379	-0.641077	-0.171445	-0.701067	-0.78086	-0.0291235	0.338413	-0.493975	-0.484449	0.199512	-0.789602	0.325136	-2.21927	1.84772	-0.296723	0.0616085	-1.19233	0.309056	-0.0902296	1.27815	-0.26926	-0.0542549	-0.25029	-0.656538	-0.172729	-0.0463177	1.06443	-0.495166	1.51079	-0.34076	-0.70862	0.451127	-0.221544	-0.253453	0.367826	0.678203	0.73086	0.586951	0.360392	-1.32194	0.165221	0.314864	-0.156836	0.141099	0.197386	0.237704	-0.647933	1.23988	-0.530389	1.55093	1.32673	-0.628281	-0.237641	0.475082	-0.13484	-0.0673936	-0.195451	0.173646	0.118736	0.875806	1.13197	-0.668061	1.11668	0.605186	0.415398	0.0672065	1.26434	0.83574	-0.616881	1.01872	0.0732252	1.07123	-1.77043	-0.427938	-0.755497	-0.446281	0.825289	0.667324	1.74839	-0.114766	2.16266	0.173734	-0.201153	1.50844	0.791363	0.820479	-0.957312	2.09746	0.803538	0.510343	0.587651	-0.187036	0.172342	-0.192592	-0.627003	-0.831174	0.287455	0.405964	-0.0740371	0.0353409	0.25607	1.44456	0.620549	0.792519	0.586652	0.783748	0.0173231	-0.213524	-2.44172	0.416058	1.01913	-0.0326338	-0.307234	-0.959231	-0.0759067	-0.713852	-1.0306	1.23125	0.315283	-1.28566	-0.356383	1.22125	0.187036	-1.35696	0.663942	1.6509	0.0672335	0.631857	0.930556	-1.08361	0.10602	-0.424202	0.220205	-1.00817	-0.0767149	-0.885362	1.55778	-0.816902	0.4819	-0.451032	-0.145367	-0.12388	0.932673	-0.139946	0.27139	-0.546195	-0.00626237	0.743661	0.436816	-0.456191	-1.02915	-0.519852	-0.408021	0.497141	2.02586	0.269964	-0.523661	0.178169	-0.724994	-0.606805	-0.134324	0.473587	0.445021	0.992048	0.436127	0.645635	-0.00530752	-0.12388	1.18237	0.654115	-0.336265	0.166957	-0.0641762	-1.98562	-1.45926	0.0510921	-0.0486319	1.17641	-1.51468	-0.182775	0.161153	0.170449	-0.112829	-1.49422	-0.102463	1.31611	0.184528	-0.122004	0.230506	-0.0810072	0.244328	0.213155	0.234975	0.298813	-0.213672	-0.0218596	-0.142486	-2.89666	-0.315773	0.261546	0.101715	-2.51657	-0.0210151	0.213129	0.143622	0.494913	-0.156189	-0.426103	-0.527176	1.16416	0.865174	-0.930556	0.322876	0.161153	-0.156908	-0.0173231	1.7002	0.237641	0.33592	0.273968	0.296852	0.288748	0.21847	0.297278	0.411395	0.573298	0.37442	0.508815	0.53172	-2.18117	-0.0319036	-0.0125255	-1.01891	-0.57572	-0.271066	0.807205	-1.7104	0.35346	-0.53947	-0.247589	-0.252845	-0.162903	-0.521112	0.83439	0.234154	0.426733	0.118961	0.63532	-0.0497544	0.0299516	-0.291443	0.527264	-0.13028	-0.398992	-0.329112	0.0816811	0.0658801	-0.272527	-0.222271	-0.326947	-0.428784	0.938534	-0.270562	-0.474463	-0.328987	-0.296174	-0.436105	-0.427384	-0.392776	-0.428802	-0.299589	-0.288932	-0.476664	-0.540292	-0.407619	-0.591107	-0.175863	-0.241406	-0.219786	-0.170114	-0.100504	-0.0548546	-0.114766	-0.219586	-0.248891	-0.176218	-0.0633724	-0.0548546	-0.131507	-0.370533	-0.390894	-0.446312	-0.410437	1.91372	-0.387206	-0.320009	-0.373987	3.32426	-0.436706	-0.383131	-0.230081	-0.315643	-0.175863	-0.389699	-0.375714	-0.217834	-0.328124	-0.410009	2.60097	-0.217278	-0.131507	-0.105463	-0.300454	-0.217278	-0.14646	-0.132254	-0.235174	-0.156813	-0.119159	-0.198749	-0.110208	-0.0952981	-0.236737	-0.382478	-0.119159	-0.166414	-0.307236	-0.123404	-0.355661	1.65648	-0.119159	-0.16699	-0.254878	-0.0316386	-0.333185	-0.214535	-0.0839604	-0.169725	-0.228424	-0.169725	-0.115814	-0.196014	-0.217834	-0.0708881	-0.135388	-0.0898027	-0.163813	-0.105463	-0.0316386	-0.207625	-0.187608	0	-0.0447661	-0.0548546	-0.0316386	-0.408741	1.41051	-0.274466	-0.353067	-0.211972	-0.271071	-0.287183	-0.314799	-0.110208	-0.110208	-0.100504	-0.0898027	-0.105463	-0.0952981	-0.156813	-0.0447661	-0.212779	-0.219786	-0.184733	-0.300944	-0.270562	-0.0548546	-0.100504	-0.0839604	-0.110208	-0.0316386	0	0	-0.119159	-0.0548546	-0.0839604	-0.0776931	-0.261973	-0.0839604	-0.0316386	-0.12428	-0.0776931	-0.166581	-0.0633724	-0.0447661	-0.100504	-0.19699	-0.198165	-0.293105	-0.169725	-0.135388	-0.0447661	-0.0633724	-0.0708881	-0.142857	-0.0633724	-0.0708881	-0.0447661	-0.17319	-0.277361	-0.196282	-0.0952981	-0.0898027	-0.338531	-0.426481	-0.205957	-0.236737	-0.329346	-1.10387	-0.579895	-0.698771	-0.545672	-0.706841	-0.231748	-0.166581	2.20871	-0.40091	-0.0898027	-0.207001	-0.175863	-0.0708881	-0.217278	-0.12226	-0.0548546	-0.127515	-0.357205	-0.0316386	-0.151831	-0.100504	-0.29154	0	-0.0776931	-0.150518	-0.277566	-0.0447661	-0.0447661	-0.0316386	-0.26682	-0.139169	-0.303308	-0.0548546	-0.227059	-0.0839604	-0.123404	-0.0708881	-0.0548546	-0.136083	-0.218986	-0.211669	-0.0548546	-0.185045	-0.34712	-0.105463	-0.22093	-0.0548546	0	-0.0898027	-0.0839604	-0.127515	-0.144926	-0.446998	-0.194257	-0.314965	-0.110208	-0.313783	-0.0776931	-0.114766	-0.204366	-0.0316386	-0.0316386	-0.0316386	-0.0447661	-0.0316386	-0.235539	-0.222076	-0.0952981	-0.601102	-0.185045	-0.294904	-0.19699	0	-0.0776931	-0.230081	-0.225245	-0.0952981	-0.0708881	-0.0316386	-0.0447661	-0.32029	-0.206768	-0.0952981	0	-0.114766	-0.303562	-0.212191	-0.325935	-0.229416	-0.336191	-0.323278	-0.31707	-0.328367	-0.188693	-0.259299	-0.193247	3.14361	-0.175863	-0.340954	-0.261973	2.33082	-0.219586	-0.304877	-0.274352	-0.0633724	-0.0633724	-0.106748	-0.147029	-0.0898027	-0.0776931	-0.0548546	-0.0548546	-0.296217	-0.206768	-0.231821	-0.15729	-0.311205	-0.36773	-0.32563	-0.353024	-0.362245	-0.318122	-0.339523	-0.437498	-0.547675	-0.404943	-0.490585	-0.504155	3.08772	-0.21988	-0.226991	-0.0776931	-0.123404	-0.15729	-0.0708881	-0.0316386	-0.394297	-0.163383	-0.199007	-0.163383	-0.207001	-0.149983	-0.0839604	-0.288213	-0.438681	-0.28269	-0.583466	-0.195326	-0.224544	-0.160581	-0.0633724	-0.188693	-0.14646	-0.156813	-0.26595	-0.26595
ENSP00000473469	-0.180448	-0.375559	-1.56196	-0.430236	-0.938152	-0.881528	-0.82388	-0.267069	-0.333678	-0.625365	-0.815296	-0.510859	-0.463796	-0.0742227	-0.367754	-0.664975	-0.654232	0.01151	-0.665326	0.00398186	-0.788908	-0.495143	-2.14452	-1.16817	0.313159	-2.104	0.378276	-1.26944	0.474227	0.021638	-0.302719	-0.164557	0.132185	0.084443	-0.829129	-0.494276	-0.682199	-1.09837	-0.842563	-0.638702	-0.52873	-0.81778	-0.55186	-0.421728	-0.361915	0.0135939	-0.702067	-0.935833	-0.504323	-0.281855	-1.13434	-0.412906	0.135597	-0.298309	-0.0991173	-0.416242	-0.102679	-1.09449	0.977307	-0.678446	-0.68732	0.109936	-0.81329	0.19399	-0.784591	-0.558039	-0.311611	-0.591422	-0.300799	-0.794799	-0.0144842	-0.377717	-0.367137	0.38112	-0.0576394	-0.552199	-0.305728	-0.00914569	0.639353	0.484473	0.225118	-0.0780959	-0.598225	-1.31893	-0.112339	-0.733033	-1.11152	0.238467	-0.906039	-0.23605	-1.62858	0.640854	-0.462589	-0.60175	-0.0881471	0.567492	0.661422	0.31399	-2.2095	-1.58118	-1.85307	-1.79575	-0.533788	-1.09766	-0.50832	-0.1682	0.571122	0.954001	0.909408	0.979275	0.297067	0.119494	0.564075	-0.408777	-0.413133	-0.236416	-0.0153391	0.103896	-0.104664	-0.703163	1.08545	-0.336544	0.495049	-0.527346	0.408113	-1.54888	-0.149041	0.0671544	-0.11153	0.0806956	0.270414	-0.351859	-0.783319	-0.739173	0.252908	-0.736622	0.703321	0.901212	-0.17468	-0.514304	-2.0222	-2.15489	-0.360493	-0.839808	-0.209193	-2.22845	0.975312	-0.266258	-0.832684	-0.177799	0.59201	-0.149083	-0.0029412	-1.05201	0.051694	-0.480585	-0.55011	-0.927925	-1.19368	-0.741042	-0.28086	-0.450569	-0.423526	-0.544716	-0.65218	-0.345424	-1.84148	-2.09693	-1.94684	-2.01459	-0.328917	-0.514233	-0.737222	-0.368878	-0.246775	-0.398576	0.827175	1.48578	-0.0326416	-0.225471	0.958206	0.326747	0.071812	-0.271086	0.244146	0.947126	0.905407	-0.772671	-0.731954	-0.141433	-0.393999	-0.10271	-0.163047	-0.52318	0.253702	0.0629597	0.594653	1.15074	-1.53429	0.208084	1.25346	0.741646	0.124845	0.593601	0.270938	-0.470141	0.722932	0.683344	0.339473	0.0407281	-0.0722106	0.336285	-0.451398	0.261881	1.43745	0.248925	-0.612944	0.323199	-0.00832977	-0.384832	-0.0257592	0.357976	-0.694381	0.282498	0.517097	-0.447167	0.238994	0.646511	0.915874	0.624929	0.500893	-0.381845	-0.102359	0.532086	-0.389774	-0.291792	-0.971046	-1.08923	0.457615	0.826427	-0.22507	-0.598798	-0.64336	-1.54152	-0.293218	-0.670825	-0.434704	-0.737558	-0.554286	-0.6141	-0.5115	-0.163795	-0.549475	-1.02372	0.422976	0.0531645	-0.393646	-0.481593	-0.445463	-0.697966	-0.912554	-0.475103	-0.670881	-0.651958	-0.663637	0.298007	-1.73023	-0.503036	-0.694728	0.299345	-0.536178	0.0299895	0.885673	-0.95772	-0.16626	-0.457604	-0.721329	-0.500846	-0.737797	-0.885978	-0.90235	-0.689358	-0.983028	-0.488674	-0.475683	-0.209864	-0.810832	-0.716707	-0.602227	-1.19404	-0.55742	-1.10816	-0.623155	-1.38373	-0.176111	-1.71477	-1.73825	-0.833287	-1.2728	-0.462271	-0.0996664	-0.474268	-0.723006	-1.17014	-0.732695	-0.633897	-0.722803	-0.537462	-0.494883	-0.152048	-1.32848	0.37367	-0.959773	-0.368094	-0.840351	-0.516309	-0.468678	0.390702	0.315817	-1.67113	0.695547	-2.62552	0.434349	-1.26762	0.431902	0.443791	0.833682	0.792929	0.595159	-1.23323	0.449265	0.331369	0.825498	1.00002	0.731936	1.06438	0.130681	0.317675	0.333689	0.106668	-0.108648	1.13314	-3.37782	0.301019	-2.49	0.271416	-0.48362	-0.887381	-0.0404851	0.580797	0.717904	-1.18342	0.714056	0.750822	0.613696	0.55302	0.593027	0.452797	-1.30854	0.57877	0.358263	0.494373	0.0965814	-1.09254	0.536992	0.33485	0.577213	0.753685	0.575811	0.368124	-0.0871534	-0.313468	0.467732	0.328034	-0.0937425	-0.175863	0.334874	0.0324543	-0.253809	-3.10121	-0.25185	-0.413694	0.35901	0.58738	-0.0982511	-0.137957	0.534417	-0.372232	0.591761	-1.33651	-0.0682917	0.191196	0.402489	-0.630544	0.592953	0.183359	2.3644	0.164195	0.247887	0.174555	-0.314359	0.147358	0.259742	-0.371021	-0.125	-0.19211	0.0802572	-0.216818	0.711428	0.203757	0.208807	0.680593	1.11754	1.18185	1.05398	-1.4533	-0.936615	-2.18673	-1.69154	0.218006	0.379071	0.496995	0.511551	-0.17359	2.14087	3.10845	3.00531	-0.273711	-0.175958	0.147358	0.786276	0.231021	0.261806	0.179403	0.42295	0.370203	-0.61534	2.18464	-0.298389	-0.418057	-0.944799	0.776668	-2.00744	-0.30542	-0.636716	-0.162914	-0.491815	0.351158	-0.465021	-1.11717	0.0171524	-0.259623	-0.0705672	1.48077	1.14722	-0.0711844	-3.05852	0.0463015	0.417156	0.197258	-0.188524	-0.74271	-0.646841	1.72475	0.0990727	-0.658969	-1.21719	0.989034	0.172233	0.414782	0.231326	-0.177084	-0.329498	0.568137	-1.45441	0.306434	0.387694	0.500463	0	-0.7131	-0.550658	-0.788563	-0.523232	0.358309	0.201753	-1.43855	-1.29127	-0.505197	0.271066	0.139096	-0.534582	0.307584	-0.415855	1.52989	2.19632	0.501004	-0.803364	0.0106741	-0.36271	0.449918	-0.803538	-0.839053	-0.0930089	0.365806	-0.927067	-0.584871	-0.566621	0.348776	0.0223663	0.430526	-0.522035	0.243738	-0.437498	-0.13028	1.99053	-1.32191	0.00674215	0.167935	0.231021	-0.485335	0.188178	0.494467	-0.205008	0.397157	1.23336	0.755708	-0.021218	-0.580326	-0.180923	0.00745377	-1.1037	0.030251	0.480358	-0.0282956	0.441814	-0.310875	-0.222589	0.235499	0.803741	-1.14976	-0.561452	0.863645	-0.889704	0.297659	0.281933	-0.309386	1.16792	0.0679798	0.350641	0.30758	0.763345	-0.896407	0.385284	0.309255	-0.368886	-0.961665	0.22016	0.435474	0.460953	-2.84037	-0.896464	0.261551	-0.200122	0.472477	-2.85169	0.524441	0.340937	0.5537	0.534206	0.507861	0.562461	0.223244	0.348469	0.162195	0.473409	-3.20795	0.507738	0.414128	0.481667	0.424528	0.541905	-2.00776	0.863303	-2.30056	-0.0436175	-2.92437	1.98151	-0.51286	-0.406994	0.605426	0.418271	0.235068	0.300454	0.0411402	0.486572	0.624635	0.565057	-1.66117	0.558896	-1.92754	0.643158	0.743847	-0.944147	-3.20739	-1.04808	-0.981295	0.402645	-2.7008	0.353067	-0.561973	-0.0986257	0.166708	-0.678009	-1.13775	-1.50369	-0.134324	0.0546409	0.140507	0.182237	-0.0781345	-0.601229	0.475177	0.691867	0.388673	1.1059	-2.51026	0.325935	0.107279	0.944553	-5.25344	0.0365392	0.131438	0.404899	0.348408	-0.393727	-0.336705	1.51365	-0.638501	2.39892	-0.434319	0.880068	-0.408831	-0.429116	-0.710035	-0.709052	-0.557042	0.812675	-0.451789	-0.363265	-0.729975	-0.835268	-0.654807	-0.880911	-0.250093	-0.359039	-0.352061	-0.237189	-0.187908	-0.0708881	4.55424	-0.352941	2.26154	-0.309397	-0.139169	-0.0839604	-0.196282	-0.540235	-0.649784	0.767364	-0.651641	-0.678446	-0.563866	-0.531791	-0.560874	-0.44408	0.974618	-0.54555	-0.365846	-0.468878	-0.248685	0.909964	-0.51902	-0.342746	-0.542871	-0.64595	-0.543305	-0.374416	-0.196282	-0.135388	-0.470502	-0.329971	-0.172511	-0.171106	-0.349478	-0.246006	-0.160581	2.92385	-0.136083	-0.0839604	-0.356905	-0.555542	-0.163813	-0.163296	-0.515953	-0.163383	-0.564022	0.754446	-0.196014	-0.293671	-0.413228	-0.100504	-0.5569	-0.27896	-0.131507	-0.271071	-0.32311	-0.275917	-0.114766	-0.259793	-0.313783	-0.17319	-0.179202	-0.153432	-0.213652	-0.175863	-0.0447661	-0.29821	-0.284878	-0.0672335	-0.0633724	-0.105463	-0.0776931	1.21004	0.421922	1.92256	1.2992	-0.29851	-0.403887	-0.478058	-0.5006	-0.175863	-0.119159	-0.182144	-0.153937	-0.139169	-0.182144	-0.258169	-0.0316386	-0.317544	-0.320009	-0.257229	-0.434987	-0.391565	-0.0839604	-0.114766	-0.139169	-0.0952981	-0.0952981	-0.0548546	-0.0316386	-0.142857	-0.100504	-0.178862	-0.114766	-0.364266	-0.131507	-0.0447661	-0.214747	-0.163383	-0.187608	-0.110208	-0.0633724	-0.191492	3.06935	-0.213652	-0.381283	-0.261488	-0.155185	-0.0839604	-0.0952981	-0.0952981	-0.231821	-0.0898027	-0.0447661	-0.0898027	-0.289653	-0.438954	-0.322184	-0.172818	-0.149983	-0.52723	0.95017	-0.349478	-0.38424	-0.490482	1.48133	1.33871	0.732129	1.49847	-0.0840499	-0.385872	-0.277361	4.2043	5.12186	-0.128323	-0.315058	-0.272527	-0.0952981	-0.355874	-0.0861293	-0.105463	-0.131507	-0.47977	-0.0633724	-0.206768	-0.123404	-0.429139	-0.0708881	-0.0633724	-0.172818	-0.381208	-0.0708881	-0.120114	-0.142857	-0.366706	-0.201452	-0.436442	-0.131507	-0.323763	-0.127515	-0.188693	-0.100504	-0.0316386	-0.214747	-0.256463	-0.313112	-0.123404	-0.281499	-0.470805	-0.14646	-0.392959	-0.123404	-0.0548546	-0.193525	-0.110208	-0.139169	-0.193525	0.415999	-0.19699	-0.452735	-0.193247	-0.447823	-0.139817	-0.14646	-0.285596	-0.0776931	-0.0548546	-0.115814	-0.0447661	-0.0776931	-0.340351	-0.33548	-0.176218	-0.961839	-0.222271	-0.362392	-0.331813	-0.0447661	-0.0708881	-0.401972	-0.362392	-0.147029	-0.110208	-0.0316386	-0.0316386	-0.451127	2.66227	-0.115814	-0.0548546	-0.196014	-0.455607	3.07057	-0.509964	-0.366255	-0.533077	-0.509073	-0.491525	-0.528054	-0.268097	-0.381881	-0.25154	-0.456198	3.88975	-0.477033	-0.417497	-0.467992	-0.42391	-0.509641	1.87787	-0.0952981	-0.0316386	-0.198749	6.00309	-0.163383	-0.128323	-0.156813	-0.0316386	-0.417497	-0.30737	-0.332081	-0.229595	-0.459615	-0.579293	-0.529082	1.25644	-0.520647	4.22457	-0.587721	-0.674802	0.40705	-0.586207	0.5507	0.53012	-0.40115	2.50307	-0.36703	-0.110208	-0.209609	-0.284851	-0.0952981	-0.0633724	1.16907	-0.206768	-0.231821	-0.276565	-0.272527	-0.201452	-0.131507	-0.459113	-0.627401	-0.388061	-0.917242	2.61627	-0.346346	-0.252786	-0.0776931	-0.334339	-0.250541	-0.270562	-0.415855	-0.364121
ENSP00000264059	-0.606002	-0.138592	0.158308	0.130033	-0.0263015	-0.0896451	-0.0695182	-0.120728	-0.0888571	-0.246481	-0.195645	-0.174731	-0.111274	-0.709294	-0.0527699	-0.415988	-0.156679	-0.138581	-0.16407	-0.0635923	0.156663	-0.133488	-0.498402	-0.052526	-1.02892	-0.304617	-0.747185	-0.217512	0.172932	-0.266592	0.965582	0.409556	-0.0931096	-0.100992	-0.229552	-0.190165	-0.205319	-0.241931	-0.355368	-0.127612	0.179754	-0.180044	0.694766	-0.228325	-0.111889	-0.137828	-0.0972837	-0.713208	-0.367182	-0.254173	-0.307959	-0.277202	-0.277315	0.21083	0.11066	-0.285179	0.021168	0.490677	0.233965	-0.13693	0.0188229	-0.747973	-0.155221	0.48518	-0.00617108	-0.112497	0.0160496	0.333725	0.70858	0.069377	0.637858	0.0909465	0.100392	-0.113388	-0.0403311	-0.064634	-0.169958	0.251533	0.0651657	-0.711461	0.324624	-0.473933	-0.780194	0.34217	-0.059595	0.0193745	-0.600862	0.676426	0.112721	-0.294055	-0.233186	-0.186197	0.499427	-0.305926	-0.253953	-0.130072	-0.647368	-0.374654	-0.425743	-0.425894	-0.750357	-0.501132	-0.674019	-0.504232	0.240524	-0.111579	0.19807	0.728132	0.0049151	0.0356521	-0.353377	-0.661068	-0.17207	0.0721721	-0.180985	0.0441816	-0.305983	-0.326726	-0.131154	-0.745672	0.0890235	0.131591	0.107512	0.0667143	-0.71963	-0.788356	-0.61036	-0.334902	-0.40395	0.173051	-0.441692	-0.174268	-0.172534	-0.318502	0.220192	-0.0880326	-0.171399	-0.149951	-0.740029	0.202664	0.212477	-0.349606	-0.027749	-0.0528286	0.046556	0.255994	-0.0414263	-0.477086	0.255607	0.759101	-0.693918	-0.456673	-0.12848	-0.555574	-0.0907258	0.300996	0.144242	0.315493	0.274812	0.460666	0.0861743	0.252887	0.31067	0.30429	0.0789866	-0.0791161	0.114598	0.0439315	-0.223462	-0.25672	-0.00535381	-0.176715	0.251443	-0.435941	-0.590867	0.526374	-0.619123	-0.425988	-0.116926	-0.12632	0.264371	0.157131	-0.500901	-0.679066	0.834299	-0.245299	0.40318	0.308581	-1.1966	-1.80883	-0.559885	-0.282641	-0.0998781	-0.430228	-0.453318	-0.386134	-0.591552	-1.86789	-1.07793	-0.118193	-0.119459	-0.129647	-0.457272	0.0951273	-0.129534	0.0700061	-0.743424	-2.70308	-0.899375	-1.27388	0.923642	0.197166	-0.829063	-0.195457	0.448927	-0.0683178	-0.323482	0.010039	-1.25671	-0.586637	-0.438455	-0.869389	-0.584216	-0.225765	-1.50508	-0.828269	-0.535807	-0.384289	-0.674553	0.0294045	0.027572	-0.859502	0.363567	-0.604392	-0.798847	-0.187214	-0.0117303	0.142366	-0.140293	-0.298474	-1.34561	0.0303337	0.312713	0.860665	-0.0811394	0.0333017	-0.353707	-0.235854	0.794591	-0.173211	-0.166819	-0.216864	-0.319123	-0.699238	0.254592	-0.261175	-0.457764	-0.288021	-0.334905	-0.197615	-0.307732	-0.152105	0.0969272	-0.0727811	-0.331695	-0.915247	0.0460667	-0.287328	-0.985215	-0.498374	-0.80575	-0.293701	0.144606	-0.365224	-0.437611	-0.0574858	-0.663713	-0.124249	-0.236188	-0.140748	-0.1853	0.132629	-0.175909	-0.153146	-0.394289	-0.0742781	0.00404677	-0.474625	-0.159269	0.221367	0.066479	0.524995	0.17173	-0.279459	0.583621	0.21438	0.200513	0.110667	0.40521	0.503736	0.707016	-0.121549	-0.0570096	0.550489	0.167868	0.0421778	0.232484	0.243973	0.356859	0.291848	0.465311	-0.984855	0.165862	0.0672043	0.0852162	0.634046	-0.019839	-0.289553	-0.451549	-0.0346618	0.151478	-2.12615	-0.153613	0.195573	-0.208836	-0.207637	0.138816	0.137089	0	0.200895	-0.212598	-0.339276	0.239824	0.252126	0.0887386	0.342683	-0.570101	1.96531	-0.387517	-0.621302	-0.832893	0.448883	-0.783914	1.86862	-0.343966	-0.421012	0.608509	0.358439	1.16393	-0.00582232	0.0952981	0.145772	0.0559893	0.0828552	0.0256704	-0.0311647	0.0170301	-0.183791	0.128959	0.0962858	-0.419693	-0.0668552	-0.658737	0.16	-4.46121	-0.352882	-0.101131	0.189234	-0.0377119	-0.281261	1.10207	0.898221	-0.197787	-0.377766	1.14044	1.02454	-0.310715	-0.855979	-1.07145	-0.53147	0.972629	0.868808	1.72732	0.0175577	1.1777	1.14472	-0.0693113	-1.29612	-0.0620447	0.0677674	1.17857	1.4419	-0.21341	0.505731	-0.0525355	-0.419644	0.763227	-0.571813	-0.399474	-0.585499	0.858956	-0.536461	-0.330658	0.747815	1.16536	-1.00603	1.25032	-1.08062	0.156189	1.44882	-0.581817	0.0664	0.372067	0.458831	0.257732	0.0388583	0.281427	-0.284075	0.0716932	1.53975	-0.280477	-0.0841489	-0.0706783	0.980337	0.825289	1.12878	1.01183	0.819969	0.839365	-0.580283	0.205957	-0.540339	-0.395735	1.55348	-0.108829	-0.321496	0.493287	0.798496	0.906614	0.808425	0.346826	0.154713	-0.23623	0.76275	0.564152	-0.950494	0.668061	-0.261246	0.725516	0.190734	1.16871	0.840784	1.1061	0.595202	0.379989	-0.874274	1.62353	-0.698933	-0.216444	1.60095	-0.772078	0.41718	0.584887	0.67432	-0.748531	0.558452	0.255125	0.289709	-0.519444	-0.187729	-0.508162	0.896407	0.791769	-0.0488823	0.112834	1.92337	-0.284274	-0.0947342	-0.937557	0.417147	0.508451	0.352377	0.475378	-0.265966	-0.481341	0.0538432	0.135002	-1.3395	-0.440042	1.44536	-1.54982	-0.386136	0.830576	0.530331	-1.07968	-0.123241	0.439134	1.36719	0.792005	-0.23415	0.411124	0.398811	-0.890566	-0.386994	0.332872	-1.54382	-1.58011	-0.340331	-0.712957	-0.189876	0.664937	-0.453321	0.756679	-0.895991	-1.37197	-2.09506	-0.761588	-0.524758	-0.496461	0.695928	1.63182	-0.186352	1.03253	-0.327115	-1.88033	0.0866344	-0.877699	0.589968	0.990434	-0.795144	0.266361	1.42385	-0.210566	1.10356	-0.191507	-1.07054	-0.921849	-0.490552	0.214115	0.113629	0.674088	-2.29267	-2.02307	-0.29088	-0.473214	-1.1547	0.41398	-0.737154	-2.46045	-0.441646	0.1653	0.361461	-0.265945	-0.419351	0.777551	0.289888	-0.577861	-0.253559	-0.221033	1.50713	0.39255	-0.544191	0.923925	-0.18188	-0.506321	2.07796	-0.361461	-0.0678677	-0.170449	-0.0479093	-0.0313203	1.59586	-0.334179	-0.450778	-0.131642	1.28749	-0.103337	-0.279627	-0.153572	-0.302118	-0.107115	-0.192006	0.170449	-0.514501	-0.795027	-0.999226	-1.20336	-1.51544	-1.35821	-0.0659712	-0.235616	-0.537271	-0.434319	-0.878425	-0.13559	0.0604889	0.0103285	-0.00243253	0.0675774	-0.199007	-0.0273281	0.0708881	0.279101	0.0239114	0.223957	0.266361	1.92699	-0.312115	1.8876	0.647052	-0.903264	1.43053	-1.7494	0.255888	0.0410737	-0.988814	-0.614074	1.20341	-0.405884	-0.814491	0.580506	-0.0858509	0.19267	-0.280292	0.4	1.52929	-0.268983	1.47693	0.266213	1.68903	-0.735782	-0.741906	1.92563	-0.340331	-0.178862	-0.150518	-0.207001	-0.298965	-0.794067	-0.217278	-0.318615	-0.198749	-0.193247	-0.285143	-0.302129	-0.231755	-0.344403	-0.187608	-0.172818	-0.315817	-0.347698	-0.28211	-0.40161	-0.114766	-0.131507	-0.14646	-0.105463	-0.0839604	-0.0316386	-0.0898027	-0.128323	-0.163383	-0.139169	-0.0316386	-0.0316386	-0.0839604	-0.244137	-0.274466	-0.283552	-0.275917	-0.278749	-0.258904	-0.253764	-0.221134	-0.206768	-0.289214	-0.307076	-0.156813	-0.239522	-0.14646	-0.30433	4.10591	-0.172818	-0.211972	-0.288916	-0.224544	-0.193525	-0.0898027	-0.0839604	-0.214747	-0.172818	-0.0839604	-0.0633724	-0.156813	-0.100504	-0.0776931	-0.123404	-0.0633724	-0.0548546	-0.196014	-0.246419	-0.0548546	-0.0708881	-0.217072	-0.0952981	-0.219786	-0.277992	-0.0898027	-0.123404	-0.207001	-0.0316386	-0.208547	-0.14646	-0.0548546	-0.100504	-0.153432	-0.150518	-0.0776931	-0.114766	-0.156813	-0.0839604	-0.110208	-0.0316386	-0.110208	-0.0952981	0	-0.14646	-0.0898027	0	0	0	0	-0.257229	-0.338724	-0.172818	-0.238919	-0.127515	-0.17319	-0.218489	-0.241249	-0.0548546	-0.0548546	-0.115814	-0.105463	-0.0447661	-0.0776931	-0.0898027	0	-0.131507	-0.139169	-0.119159	-0.187608	-0.163813	0	-0.0633724	-0.0447661	-0.0633724	0	0	0	-0.0776931	-0.0548546	-0.0952981	-0.0447661	-0.219586	-0.0548546	-0.0316386	-0.0839604	-0.0633724	-0.0776931	-0.0633724	-0.0447661	-0.0708881	-0.135388	-0.0633724	-0.212191	-0.0898027	-0.114766	-0.0316386	-0.0447661	-0.0633724	-0.0548546	0	0	-0.0447661	-0.131507	-0.184733	-0.139169	-0.0839604	-0.105463	-0.231995	-0.290859	-0.127515	-0.151831	-0.229595	0.574361	-0.462167	-0.48907	-0.405309	-0.460842	-0.132254	-0.142857	-0.255434	-0.276877	-0.0776931	-0.139169	-0.0839604	-0.0316386	-0.169725	-0.0633724	-0.0316386	-0.0776931	-0.229379	0	-0.0916698	-0.0776931	-0.198749	-0.0548546	-0.0548546	-0.0776931	-0.136083	-0.0316386	-0.0776931	-0.0447661	-0.166581	-0.119159	-0.176218	-0.0548546	-0.135388	-0.0316386	-0.0776931	-0.0316386	0	-0.0548546	-0.119159	-0.114766	-0.0548546	-0.142857	-0.191233	0	-0.160128	-0.0447661	-0.0548546	-0.0633724	-0.0776931	-0.0633724	-0.0776931	-0.340351	-0.105463	-0.187608	-0.0633724	-0.209383	-0.0316386	-0.0839604	-0.132254	0	-0.0548546	-0.0316386	0	-0.0316386	-0.214747	-0.139817	-0.111364	-0.423249	-0.135388	8.85918	-0.156813	0	-0.0548546	-0.204366	-0.198749	-0.0898027	-0.0548546	0	0	-0.210214	-0.172818	-0.0548546	-0.0316386	-0.0776931	-0.190445	-0.115814	-0.274352	-0.211972	-0.226991	-0.219586	-0.231995	-0.241838	-0.142857	-0.190734	-0.149983	-0.187608	-0.105463	-0.234375	-0.196014	-0.214535	-0.196282	-0.217072	-0.195514	-0.0316386	0	-0.127515	-0.110208	-0.0776931	-0.0708881	-0.0839604	-0.0447661	-0.196014	-0.170114	-0.12428	-0.0898027	-0.203341	-0.292973	-0.255015	-0.243715	-0.270232	-0.214535	-0.257095	-0.279435	-0.363543	-0.252646	-0.316905	-0.341667	-0.182144	-0.193525	-0.139169	0	-0.0708881	-0.135388	-0.0548546	-0.0447661	-0.281031	-0.0839604	-0.128323	-0.156813	-0.142857	-0.0952981	-0.0952981	-0.217834	-0.27896	-0.198026	-0.414472	-0.175863	-0.182144	-0.105463	-0.0633724	-0.166581	-0.105463	-0.100504	-0.193247	-0.166581
ENSP00000389252	-0.39483	-0.965072	0.0402413	-0.0191917	-0.245267	-0.557845	-0.357828	-1.16607	-1.13917	-0.325522	-0.76209	-0.773928	-1.04283	-0.373666	-0.803272	-0.104886	-1.07589	-0.0296521	-1.058	0.235444	0.463988	-2.65038	-0.614908	-1.37412	0.432187	-2.16743	-1.11852	-1.70063	-1.76041	-2.76845	-3.26685	-1.31815	-1.45483	-2.05025	-0.67672	-0.564354	-0.8934	-0.665827	-1.21214	-1.22857	-0.837941	-1.87613	0.0392537	-0.194271	-2.51371	-0.407764	-1.13747	-0.622547	-1.51759	-2.00701	-1.40274	-1.29878	-0.865822	-1.30744	-1.24133	-1.09546	-0.331062	-1.16815	-0.285225	-0.994739	-0.4758	-0.528107	-1.40616	-1.29319	-0.78474	-0.653249	-0.4849	-0.591163	-0.768307	-0.734144	-0.62503	0.587211	0.436723	-0.345071	-1.75409	-1.15667	-0.892857	0.165505	0.339146	-0.361896	-1.21911	-1.05155	-0.467969	0.222196	-0.1549	-0.849564	-0.357843	0.311488	0.500706	-1.55778	-0.843189	-0.869797	0.0658674	-1.05396	-0.0845218	-0.259305	-0.223044	-0.648165	-0.386909	-0.714594	-0.635241	-0.611081	-0.782396	-2.10754	-1.30594	-2.31913	-0.919105	-0.730995	-0.68686	-0.79032	-0.0617498	-0.230948	0.171356	-1.81362	-0.220884	-0.452416	-1.32354	-0.926397	-0.64292	0.0473362	1.13861	-1.30097	1.25698	0.932713	0.505574	0.150395	0.334348	0.0892356	-0.97707	-0.490227	-0.702617	0.451404	-0.810072	-0.112129	-1.46221	0.534531	0.271248	-1.46425	0.592903	-0.739227	2.03684	1.42048	-0.778298	-0.548109	0.724786	0.704518	0.359278	0.0829444	0.720918	-0.169713	-0.326	-1.21858	-1.35515	-0.379255	-1.17006	-0.50628	0.589423	-0.190461	0.245254	-0.0457776	-0.331608	0.0567251	0.068829	0.164244	-0.0914434	-0.0667507	-0.295657	-0.0512161	-0.20007	-0.104348	-0.275441	-0.359039	-1.12362	-1.08255	-1.53291	-0.33371	-1.36883	-1.80209	-1.35239	-0.171887	-1.94485	-2.22527	-0.956752	-2.24207	-2.32203	-0.882142	-0.316877	0.335333	-0.151742	-0.777403	-0.959462	-1.91816	-0.296291	-0.488004	-1.21426	-1.3316	-0.108369	-1.52988	-1.42961	-0.422433	-0.680944	-0.786901	-0.59311	-1.46312	-1.30662	-0.527503	-1.51381	0.706843	0.424975	-1.83378	-1.29	-2.63939	-1.51875	-1.25441	-1.81227	-0.853592	-0.730365	-2.07681	-1.15384	0.240887	-0.582828	0.494615	-0.781196	-0.477644	0.565957	-0.373335	-1.2733	-0.0950636	1.66115	-0.751684	-0.363799	-1.06728	-1.48524	0.597277	0.549809	-0.00787411	-0.73844	-0.268718	0.489095	-0.766783	-0.149309	0.111154	-0.508702	0.0849006	-0.262955	-2.07134	-0.955195	-1.79236	-0.00248834	-1.73324	-1.4987	0.0301572	-0.891337	-0.800534	-2.78638	-1.37672	-1.69919	-1.46655	-0.87181	-1.21041	-1.37668	-1.14025	-0.443099	-1.01891	-1.76338	-0.721015	-0.0642416	-2.04929	-1.52359	-1.37745	0.267769	-0.404052	-1.23289	-0.53044	-0.910294	-1.22012	-0.985497	-0.910919	-0.768221	-0.745069	-0.55708	-1.19467	-1.47731	-0.708984	-1.43476	-1.45098	-0.717487	-1.64545	-0.854028	-0.526365	0.10846	-0.441107	-0.096662	-0.243302	0.0195043	-0.432028	0.280233	-0.228763	-1.69725	-1.50149	0.501312	-0.387766	-0.567426	0.315496	-0.61319	-0.915575	-0.3788	-0.770778	-0.268294	-0.181176	0.0704367	0.407695	-0.268126	0.0998641	0.0724058	-0.315857	0.253225	0.390399	0.241105	0.476439	0.689319	0.0188595	0.398914	0.728896	0.419132	0.439718	0.816902	0.726193	0.603319	0.724589	0.428408	0.297443	0.804459	-0.940111	0.752415	-0.713827	0.176648	0.324409	0.334339	0.129985	-0.026658	1.18014	-3.43342	0.365294	-2.36696	-2.54055	-0.512989	-0.86541	-0.0258285	0.593106	-1.28139	0.761387	0.680854	0.692605	0.631286	0.512989	-1.46672	0.458931	-1.44595	0.608045	0.350399	-1.98219	0.106093	-1.21502	-1.58126	-3.16186	-1.79437	-1.41529	-1.84034	0.353774	-0.0860361	-0.270048	-4.3599	0.312683	-0.0879376	-0.191862	-2.57879	0.0133345	-0.25219	-2.85169	-0.196271	-0.338422	0.34151	0.520507	-0.115338	-0.134982	0.500154	-0.4479	0.518715	0.657951	0.0328811	0.185127	0.394176	-0.589968	-1.52096	0.244459	-0.311648	-3.33698	-2.62703	0.179605	-0.221035	0.182144	-2.74929	-0.391891	-0.0695458	-0.259299	-2.93179	-0.129379	-1.26716	0.115499	-3.21547	0.705438	-0.82903	-0.786476	-0.965834	0.651538	-0.950012	0.380175	0.575738	0.229695	-2.21321	0.47499	0.513436	-0.186196	-0.326556	-0.0469002	-0.0924281	-0.263729	-0.185132	0.196458	-1.25091	0.274658	0.255871	0.247887	-2.19498	0.414472	-0.595202	2.20871	-3.59584	2.36789	1.06411	0.817276	0.406225	-0.303591	-0.656699	-0.100703	-0.447045	0.385282	-0.442519	-1.1217	-0.00690082	-3.3419	0.00666681	1.49814	-0.899317	-0.133394	-3.31125	3.4567	0.427422	0.238375	-0.127554	1.27478	1.58639	-0.447959	0.112747	1.41464	0.851028	-0.906918	-2.56272	-3.92485	0.229416	-0.164299	-0.374598	0.532308	-1.44183	0.289725	0.421773	0.484449	0.0581448	1.07826	-0.623685	0.955974	1.29451	0.32609	0.201753	0.614863	0.670185	-0.428131	0.273483	0.165355	-0.482373	0.273434	-0.366	-0.621254	-0.347672	-1.72436	-0.760609	0.061473	-0.325298	0.42727	-0.792785	-0.854717	-0.0768915	0.255584	1.0103	-0.497449	-0.584916	0.426348	0.0960175	0.45152	-0.419184	0.263064	-0.479871	-0.135388	-0.399501	-1.23786	0.0119531	0.206644	0.229298	-0.527679	0.217597	-1.9	-0.127943	0.3856	1.25651	0.7312	0.0490487	-0.616005	-0.169607	-0.053597	0.834614	0.0571974	0.431902	-0.121086	-4.59851	-0.287455	-0.224733	0.260831	0.849983	-1.1851	-0.53612	0.818977	-0.785998	-2.62316	0.246761	2.23891	1.03613	0.168466	-2.22353	-2.84849	0.767166	1.10148	0.317117	0.331478	-0.360115	0.899715	0.203841	0.486577	0.443244	-2.69319	0.926178	0.26751	-2.79035	0.439134	-3.14508	0.508164	-2.30963	-1.76364	0.492199	-2.11293	-1.69266	-3.04264	-2.45169	0.201988	-2.18673	0.195908	0.488138	-2.42013	0.503097	-2.24447	-1.92358	0.441602	-1.16027	0.348746	0.022253	-0.0858308	-0.301978	-0.561452	-0.327545	-1.56165	0.409922	-2.58521	0.316639	0.0575942	-1.87919	-1.61106	-1.7189	-3.51915	-1.58011	0.430083	0.563401	-1.22313	0.9009	-1.29157	-1.06768	-1.19219	-1.9466	0.329408	0.345151	-0.538538	-0.115334	0.176553	1.38583	0.902105	0.549475	-3.35339	-3.30828	0.132254	-4.67135	0.0426394	-0.502044	0.503123	-1.18519	0.39626	-0.771261	0.312083	0.349563	0.16744	0.898221	0.235421	0.104923	0.154371	0.351339	0.368421	-0.407729	-0.3012	-0.448879	-0.61702	1.04237	-0.393727	-0.654498	-0.424103	-0.415156	-0.710243	-0.658215	-0.565661	-0.650069	-0.43183	-0.33548	-0.72163	2.87296	-0.670557	2.68252	-0.252646	-0.346346	-0.360554	-0.241838	-0.178862	-0.105463	5.41358	-0.382582	2.37388	2.69578	-0.0952981	-0.0708881	-0.153937	-0.562111	0.847707	-0.693034	-0.62098	-0.632311	-0.587358	-0.487611	1.2537	-0.434974	1.11156	-0.570864	-0.358309	5.72325	-0.250093	1.01019	1.65052	6.17298	1.38568	1.90465	1.4199	-0.366608	-0.182144	-0.132254	1.82493	-0.349369	-0.185045	-0.163813	2.44032	-0.222076	-0.131507	3.39206	-0.149983	-0.135388	-0.353417	-0.48798	-0.153432	-0.150518	-0.488479	-0.139169	-0.486669	-0.604442	-0.209383	-0.268325	-0.393731	-0.114766	1.19525	-0.277992	-0.135388	3.46265	2.54531	-0.263664	-0.156813	-0.261973	5.74824	-0.149983	-0.164895	-0.119159	4.1064	-0.201452	-0.0447661	-0.226991	3.67337	-0.0548546	-0.0633724	-0.0548546	-0.0776931	-0.597477	1.84489	-0.39992	-0.536288	-0.271416	4.17672	-0.469392	-0.482563	-0.172818	-0.131507	-0.179202	-0.149983	-0.131507	-0.166581	-0.239081	-0.0548546	-0.318615	-0.3012	-0.291667	1.91766	-0.404464	-0.105463	-0.119159	9.94987	-0.106748	-0.0316386	-0.0633724	-0.0316386	-0.142857	-0.0708881	-0.190445	-0.135388	-0.374932	-0.110208	-0.0633724	-0.206768	8.3934	-0.213652	-0.110208	-0.0548546	-0.153937	3.32473	-0.239783	-0.396089	-0.28211	-0.181818	-0.0447661	-0.105463	-0.114766	-0.220326	-0.0839604	-0.0316386	-0.0776931	3.12421	2.12273	-0.297654	-0.168025	-0.123404	-0.502737	1.12338	-0.318615	-0.415855	-0.4728	0.246732	-0.889958	-0.0985093	-0.813993	-1.0158	-0.348209	-0.275917	-0.567465	-0.616855	-0.119159	-0.275276	-0.259793	-0.100504	-0.296547	-0.0952981	-0.0708881	-0.128323	1.23779	-0.0776931	-0.203341	-0.127515	-0.406891	-0.100504	-0.0548546	-0.196014	-0.305026	-0.0447661	-0.135388	-0.110208	-0.434421	-0.227174	-0.445648	-0.149983	-0.297649	-0.0898027	-0.16699	-0.114766	-0.0548546	-0.18008	-0.270432	-0.273831	-0.0839604	-0.264677	1.41519	-0.153937	-0.385346	-0.0708881	-0.0776931	-0.190734	-0.114766	-0.12428	-0.153432	-0.691722	-0.198419	-0.413943	-0.153432	4.34555	-0.135388	-0.14646	-0.309291	-0.0776931	-0.0548546	-0.0952981	-0.0776931	-0.0969285	2.52437	-0.309291	-0.160128	-0.871291	-0.266293	2.22547	2.95218	-0.0776931	-0.0633724	-0.345197	-0.338531	-0.153432	-0.114766	-0.0316386	-0.0776931	-0.436734	3.21935	-0.120114	-0.0633724	4.96507	-0.431484	3.48945	-0.473343	2.53367	1.62701	-0.478261	1.85104	3.79487	6.6666	2.37458	-0.259743	1.85433	-0.266293	-0.464276	2.21656	-0.489648	2.30237	3.85894	-0.429704	-0.100504	-0.0447661	-0.192594	-0.187608	-0.184733	-0.119159	-0.149983	-0.0548546	-0.394611	2.91983	-0.324958	-0.248135	1.6412	1.47634	1.41249	3.35962	1.42319	-0.420788	-0.526057	0.824624	-0.775527	1.15048	0.559113	0.59643	2.12124	-0.333608	-0.340529	-0.119159	-0.190734	-0.246006	-0.131507	-0.0898027	-0.515953	5.41323	7.65846	-0.231995	-0.304877	-0.201701	-0.139169	-0.482079	2.66646	-0.393242	2.64106	-0.331195	-0.345778	-0.254526	-0.0839604	-0.268325	-0.225245	-0.26379	-0.350171	-0.367826
ENSP00000300784	-1.24851	-0.72664	-0.781037	-0.670862	-0.748231	-0.774366	-0.638065	-0.921345	-0.952142	-0.947835	-0.935769	-0.863202	-1.02485	-1.14787	-0.767603	-0.942556	-0.8188	-0.804037	-0.93821	-1.18919	-0.476646	-0.766145	-1.02394	-1.55908	-0.884416	-0.777117	-1.08039	-1.37547	-1.29047	-0.866367	-0.58217	-0.589166	-0.859306	-1.00262	-0.9252	-0.942649	-0.798952	-0.995592	-0.95019	-0.832488	-0.886479	-0.814003	-0.882459	-0.94487	-0.842301	-0.932959	-0.767242	-0.655945	-0.751218	-0.872723	-0.505133	-0.758676	-0.91685	0.380602	-0.347278	-0.686309	-0.380268	0.630227	-0.199327	-0.502288	-0.816814	-1.05262	-0.830712	-0.28245	-0.60428	-0.983174	-0.862067	-0.611741	-0.539033	-0.787215	-0.695329	-0.511228	-0.531761	-0.653174	-0.316141	-0.635191	-1.01005	-0.482066	-0.54722	-0.633001	-0.983071	-0.530388	-0.691271	0.516024	-0.509443	-0.733407	-0.907211	0.335834	-0.706082	-0.505003	-0.538851	-0.152236	0.106316	-1.02723	-1.19725	0.66713	-0.590382	-0.965517	-1.1138	-1.07806	-0.992083	-1.2283	-1.07786	-1.43762	-1.11657	-1.12166	-0.388881	-0.793174	-0.137544	-0.470642	-0.462559	-0.88315	-0.704389	0.178504	-0.870117	-0.897629	-0.859561	-1.20396	-0.62954	0.0256529	0.219389	-0.792002	-0.264915	0.0967969	-0.614285	-0.683758	-0.730295	-1.02576	-0.223118	-0.63166	-0.498534	-0.12018	-0.0816803	-0.320643	-0.542879	-0.210041	0.00375879	-0.00480853	-0.293036	-0.988222	0.684485	0.57845	-0.731484	-0.457638	-0.518064	-0.7866	-0.358108	-0.646434	-0.0918971	-0.131681	-1.30037	-0.854265	-0.892579	-0.844197	-0.434658	-0.381706	-0.509484	-0.731761	-0.523951	-0.417254	-0.413919	-0.623727	-0.732274	-0.506526	-0.654636	-0.575199	-0.841118	-1.07572	-1.19644	-1.01286	-0.608998	-0.850297	-0.981487	-0.799778	-0.581726	0.593892	-1.11902	-0.393858	-0.0623675	0.015551	-0.943307	-0.613486	-0.324318	-0.576789	-0.272472	-0.0456533	-0.291869	0.413967	-0.760854	-0.294045	-0.426379	-0.675715	-0.516637	-0.683507	-0.187422	-0.694333	-0.444932	-0.0684697	-1.01624	0.110011	-0.105872	-0.213091	-0.333231	-0.385652	-0.102918	0.169931	-0.608237	-0.649982	-0.789516	-0.601889	0.0900203	-0.111616	-0.677708	-0.495522	0.349527	-0.684108	-0.142892	-0.445845	0.329165	-0.0863319	-0.717474	0.50103	-1.60072	-0.14861	0.952182	-0.669311	-0.857583	-0.737098	-0.315648	-0.666282	-0.197038	-0.692145	-0.528066	-0.465409	0.021701	-0.977758	-0.651494	-0.307614	-1.41096	-1.50233	-1.18304	-0.832053	-0.996344	-0.520629	1.36724	-1.0026	-0.896339	-0.717583	-0.967824	-1.01687	-0.745532	-0.97867	-0.968108	-0.741604	-0.714171	-0.991805	-0.88435	-0.688418	-1.16035	-1.05489	-0.392967	-0.813908	-0.635406	-0.781754	-0.717926	-0.864039	-1.08081	-1.10057	-0.976174	-0.81002	0.183485	-1.32785	-0.532829	-0.647425	-0.807869	-0.669412	-0.983088	-0.537068	-0.791591	-0.616344	-0.735186	-0.852009	-0.82657	-0.938915	-0.690368	-0.915122	-1.11186	-0.975748	-0.898561	-0.272456	-0.858862	-0.755459	-0.711048	-0.504657	-0.471148	-0.362076	-1.02271	-0.541596	-0.516221	-0.371324	0.239565	-1.16234	-0.784033	-0.42157	-0.565939	-0.686286	-0.554992	-0.660034	-0.561328	-0.702012	-0.888854	-0.836644	-0.451314	-0.818784	-0.298345	-0.776001	-0.471958	-0.184253	-0.322139	0.0338255	0.174557	-0.776569	-0.110642	0.291309	-0.152121	-0.152557	0.274619	0.234154	0.0986257	-5.29015	-0.0620447	-0.208374	0.296883	0.349295	0.245034	0.455011	-0.505104	-0.296723	-0.217735	-0.544071	-0.757847	-1.75665	-0.644078	-0.2783	-0.167368	-0.305846	-1.50669	0.445489	1.19491	0.126983	0.161714	0.234154	-5.37131	0.205449	0.093452	0.0616626	0.116521	-0.110791	0.227552	0.189484	-0.256843	-0.0631928	-0.614425	0.192282	0.0307293	-0.387265	0.0846732	0.231197	0.0552328	-0.181183	1.15469	0.919312	-0.0875417	-0.330331	1.24339	-0.835148	-0.225745	-0.747809	-0.95174	-0.4691	-1.03692	-1.07968	-0.252121	0.147436	-0.763044	-0.804516	-0.00810541	0.765762	0.0832155	0.141365	-0.685685	-0.542512	-0.166298	0.616881	0.0871534	-0.399475	0.818559	-0.494381	-0.303753	-0.546879	0.950767	-0.4604	-0.275229	0.773364	1.17494	-0.901136	-0.602868	-0.896935	0.194054	-0.533043	-0.571629	0.174775	0.48081	0.506382	0.370105	0.0675807	0.336172	-0.223661	0.0575942	-0.452159	-0.114013	-0.0316386	0.0497519	1.05946	-1.0269	1.24621	-0.842659	0.946035	-1.00439	-0.425517	0.282237	-0.449467	-0.374416	-0.451032	-0.135232	-0.194287	0.591366	0.858956	-0.998552	0.885584	0.337443	0.214115	-0.142944	-1.12711	-1.60461	1.07751	0.706696	-0.137678	0.742497	0.254399	-0.731662	-1.06888	-0.752673	0.605546	0.431922	-0.795581	-0.424528	1.45749	2.52549	-0.446077	-0.881275	0.516859	0.576182	0.774666	-0.624879	0.633866	0.311781	-2.07574	-0.46676	-0.133702	-0.469692	-0.887071	0.8465	0.00877092	-2.38398	-0.393881	-0.196282	0.0172354	-0.814331	0.457261	0.558947	0.430531	0.574613	-0.250188	-0.451818	0.163517	0.205295	0.666264	-0.386591	-0.574877	-1.20983	-0.348329	0.841313	-1.55844	-1.07319	0.0058723	0.493365	-0.590605	-1.12087	-0.0908257	0.419888	0.466684	-0.781465	-0.243828	0.424202	-1.41874	0.619492	-0.236669	-0.631377	-0.0421283	-1.28239	-0.319476	0.758367	-0.771908	0.817276	0.254681	1.47962	-0.428679	-0.384297	0.708459	1.69642	-0.0114527	1.07302	-0.223143	0.510015	0.153633	-0.652746	0.672423	1.13629	-0.654602	0.302531	1.55837	-0.0978378	1.23066	-0.127832	0.91028	1.03742	-0.396473	0.210238	-2.528	0.670755	0.241456	0.441602	-0.191008	-0.35211	-0.972598	0.518809	-0.580584	-0.0992923	-0.268904	0.253725	0.44448	-2.38288	1.87585	0.843419	-1.97835	-0.449099	-2.67325	-2.49904	-0.348349	0.430649	1.6309	-0.991531	-0.112608	-0.445473	0.0759446	-0.270146	0.0905961	-0.0506367	0.0491473	0.0538179	-0.366162	-0.338637	-0.45465	-0.110672	-0.564521	-0.0148176	-0.184013	0.0055049	-0.210346	-0.0459166	-0.0833155	0.225351	-0.374964	-0.693181	-0.904201	0.81565	0.671189	-1.32293	0.0657952	-0.16394	-0.499361	-0.272294	-0.75378	-0.0753875	0.150045	0.059502	0.106257	0.0932842	-0.0910038	0.0736839	0.212078	0.399315	0.13028	0.314485	0.317872	-0.130798	-0.10224	1.99398	-1.39033	-0.933032	1.64688	0.580797	0.315622	0.112509	1.12531	-0.641747	-0.453923	-0.444994	-0.765	-1.37902	0.0503793	0.249663	-0.14021	0.488004	-0.414412	-0.259857	-0.560126	0.319178	-0.321055	-0.732237	1.38738	-0.149547	-0.208232	-0.198749	-0.156813	-0.268433	-0.305441	0.427873	-0.201701	-0.328034	-0.177131	-0.201452	-0.333689	-0.345197	-0.278749	-0.298504	-0.211041	-0.184733	-0.35171	-0.38698	-0.323206	-0.454353	-0.136083	-0.158083	-0.182989	-0.0708881	-0.0952981	-0.0316386	-0.0952981	-0.156813	-0.182144	-0.158478	-0.0447661	-0.0316386	-0.0633724	-0.268097	-0.292917	-0.331195	-0.313248	-0.29266	-0.244459	-0.244778	-0.300814	-0.211972	-0.298504	-0.309897	-0.193525	-0.222797	-0.120114	-0.321889	-0.244137	-0.160128	-0.274466	-0.324085	-0.243334	-0.209383	-0.0898027	-0.0447661	-0.222271	-0.160581	-0.0708881	-0.0898027	-0.181818	-0.114766	-0.0776931	-0.111364	-0.0548546	-0.0548546	-0.172818	-0.306831	-0.0898027	-0.0898027	-0.230081	-0.0839604	-0.272679	-0.28211	-0.119159	-0.135388	-0.219586	-0.0316386	-0.265827	-0.142857	-0.0447661	-0.135388	-0.166581	-0.123404	-0.0776931	-0.123404	-0.181818	-0.0548546	-0.105463	-0.0633724	-0.105463	-0.114766	-0.0316386	-0.0898027	-0.114766	0	-0.0316386	0	-0.0447661	-0.241838	-0.382897	-0.163383	-0.246006	-0.149983	-0.217072	-0.239081	-0.250398	-0.105463	-0.0548546	-0.0839604	-0.0633724	-0.0447661	-0.0633724	-0.123404	0	-0.139169	-0.105463	-0.135388	-0.194257	-0.209609	-0.0316386	-0.0776931	-0.0548546	-0.0548546	-0.0316386	-0.0447661	0	-0.0776931	-0.0316386	-0.0633724	-0.0548546	-0.198026	-0.0548546	0	-0.0898027	-0.0548546	-0.105463	-0.0633724	-0.0447661	-0.0776931	-0.143463	-0.110208	-0.217834	-0.100504	-0.0633724	-0.0316386	-0.0316386	-0.0316386	-0.0839604	-0.0447661	-0.0316386	-0.0633724	-0.14646	-0.219586	-0.131507	-0.0776931	-0.0633724	-0.248685	2.98345	-0.127515	-0.177131	-0.214535	1.73835	-0.452513	-0.53234	-0.428905	-0.538816	-0.169725	-0.111364	-0.273831	-0.310715	-0.0548546	-0.131507	-0.0952981	-0.0316386	-0.139169	-0.0839604	-0.0447661	-0.0447661	-0.250398	-0.0447661	-0.0952981	-0.0839604	-0.201701	0	-0.0316386	-0.100504	-0.15729	-0.0316386	-0.0776931	-0.0316386	-0.172818	-0.105463	-0.217072	-0.0839604	-0.164895	-0.0898027	-0.105463	-0.0447661	0	-0.0839604	-0.149983	-0.131507	-0.0548546	-0.123404	-0.246419	-0.0447661	-0.199007	-0.0316386	-0.0316386	-0.0898027	-0.0633724	-0.0898027	-0.0952981	-0.352061	-0.123404	-0.196282	-0.0776931	-0.188693	-0.0548546	-0.0708881	-0.131507	-0.0316386	0	-0.0316386	0	-0.0316386	-0.193247	-0.191492	-0.119159	-0.490249	-0.142857	-0.222076	-0.182989	0	0	4.83863	-0.17319	-0.0776931	-0.0776931	-0.0316386	0	4.45367	-0.217072	-0.0316386	-0.0447661	-0.100504	-0.210214	-0.131507	-0.258169	-0.170114	-0.284878	-0.220326	-0.272239	-0.273179	-0.163383	-0.166581	-0.153432	-0.219586	-0.149983	-0.222076	-0.181818	-0.2576	-0.218663	-0.217834	-0.235539	-0.0316386	0	-0.100504	-0.0952981	-0.0952981	-0.0598684	-0.0447661	-0.0548546	-0.193525	-0.15729	-0.190445	-0.135388	-0.223351	-0.314799	-0.255973	-0.281031	-0.252646	-0.209609	-0.26682	-0.310953	-0.424576	-0.286902	-0.359396	-0.366608	-0.241838	-0.206768	-0.190445	-0.0316386	-0.0839604	-0.135388	-0.0839604	-0.0548546	-0.282796	-0.105463	-0.105463	-0.181818	-0.14646	-0.100504	-0.0839604	-0.244778	-0.335252	-0.222076	-0.44734	-0.149983	-0.196014	-0.131507	-0.0316386	-0.15729	-0.0952981	-0.110208	-0.217834	-0.193525
ENSP00000358999	-0.63309	-0.622261	-1.33584	-0.998598	-1.14985	-1.58409	-1.06454	-0.734442	-0.7605	-0.713434	-0.809248	-0.745951	-0.670707	-0.55241	-0.479272	-0.821786	-0.990737	-0.670166	-1.00707	-0.94237	-1.11509	-0.84213	-1.44552	-1.40946	-0.13779	-0.688592	0.00597946	-1.03711	-0.282877	-0.557348	-0.62075	-0.0388526	-0.443422	-0.584702	-0.870997	-0.997345	-0.659699	-0.542115	-0.705763	-0.997725	-1.09286	-0.723905	-1.02981	-0.922673	-0.473089	-1.24911	-0.971214	-0.919185	-0.958603	-0.516075	-1.09806	-0.795782	-0.740362	-0.00841117	-1.19184	-0.477651	-1.16434	-0.6112	-1.39581	-1.10237	-2.08839	-1.42018	-1.14345	-1.67813	-1.935	-1.06339	-1.11751	-0.787059	-0.33699	-1.4449	-1.09867	-1.84137	-1.37862	-0.720995	-0.478296	-0.960825	-0.747832	-1.38856	-0.666311	-0.418518	-0.39159	-1.16035	-1.53191	-2.51306	-1.65387	-0.992772	-1.24523	-1.6639	-0.445589	-1.39373	-0.193534	0.422532	-2.01334	-0.436822	0.573761	-0.632858	-0.675968	-0.21616	-1.16522	-1.324	-1.22444	-1.21537	-0.498749	-0.482734	-0.227443	-0.47015	-1.07606	-0.61489	-0.0785089	0.0174416	0.164263	-0.498448	-0.0668153	0.683263	-0.348663	-0.256297	-0.125307	-0.260549	-0.698791	0.254063	-0.616936	-0.451684	0.0351869	-2.5911	0.0895211	-0.181149	-0.615391	-1.23373	-1.05173	-1.01905	-1.13913	-0.743083	-1.18496	-0.949612	-0.358842	-0.845109	0.108166	-0.683601	-0.789509	-0.789053	-2.47484	-2.35146	-0.434603	-0.725876	-0.641656	-0.653511	-0.187781	-0.855049	-1.23518	-0.611679	0.177919	-0.780994	-0.439067	-1.3279	-0.967546	-0.16976	-0.995782	-1.25923	-0.722395	-1.1031	-1.1519	-1.16302	-1.04651	-1.36861	-0.961685	-1.18623	-1.32256	-0.473304	-1.14985	-1.14839	-0.837809	-1.12956	-0.0864268	-0.834052	-0.830594	-1.63279	0.332598	-1.32872	-0.487667	0.685301	-0.889375	-0.222476	-0.859016	-1.58195	-1.78198	-1.32182	-1.12984	-0.0301067	-0.223412	1.24426	-0.846395	-1.27776	-0.409291	-0.3876	-0.514432	-1.03888	-0.658865	-0.58154	-1.93899	0.128869	-1.60933	-1.14539	-0.27935	-0.578496	-1.17648	-1.53825	-0.431629	0.85629	-0.0320416	-1.56404	-0.531526	-1.67398	-0.483164	-0.613262	-1.22892	-0.986542	-0.63626	-0.323337	-0.50279	0.286831	-0.723631	-0.061448	-1.08217	-2.58139	-1.04037	-1.73191	-0.980044	-0.293112	-0.166338	-0.673795	-0.128529	-0.894915	-0.659982	0.178312	-0.827702	-1.35515	-0.539227	-1.10665	0.475383	-1.01004	-1.59424	-1.389	-0.888011	-0.966721	-0.549746	-0.52615	-0.8772	-0.752622	-1.05629	-1.05787	-1.1562	-1.03155	-1.4547	-1.16093	-0.295247	-0.6364	-0.667858	-0.937053	-0.611091	-0.917819	-1.05695	-0.875537	-1.16596	-0.997944	-0.905384	-0.130655	-0.505715	-1.41483	-1.50777	-1.16502	-2.13943	-1.36887	0.347908	-1.19213	-0.988926	-0.619119	-0.641047	-1.11944	-0.928174	-0.978033	-1.03883	-0.782214	-1.1724	-0.842078	-1.17419	-0.790299	-0.780092	-1.22799	-0.91136	-0.791996	-1.60132	-0.661526	-1.49808	-0.84572	-1.2789	-1.30693	-1.90431	-1.33471	-1.2032	-1.14552	0.0682079	-1.09556	-1.06188	-0.691492	-1.03744	-0.850268	-0.681167	-0.883717	-0.974265	-0.27445	-0.411298	-0.946326	-0.844325	-0.921208	-1.16029	-1.16915	-1.01078	0.255635	0.0655741	0.365913	0.496029	-0.266911	0.274987	0.513436	0.334383	0.342565	0.612001	0.518085	0.456607	0.529223	0.287982	0.116411	0.561006	-1.43805	0.55156	-1.13882	-0.0286156	0.175713	0.164362	-0.122427	-0.288265	0.859787	-0.230506	0.180579	-2.4169	0.0391662	-0.812672	-1.20972	-0.32561	-2.04563	0.534286	-1.90527	-1.79948	-1.75834	0.468437	0.338724	0.431149	0.270517	0.512477	0.436998	0.137523	0.303932	-0.114905	0.508162	0.372683	0.0617616	0.403242	0.578436	0.417429	0.174371	-0.34707	-0.556349	0.311546	0.163451	-0.271708	-0.362284	0.0976708	-2.81022	-0.51769	-0.0391697	-0.450965	-0.531859	0.203797	0.428679	-0.310546	-0.382399	0.363118	-0.669422	0.399137	0.531998	-0.291339	-0.0470211	0.161503	-0.863645	0.404306	0.0248146	-0.506499	0.0333005	0.120083	-0.100504	-0.458669	0.00297483	0.0831603	-0.728489	-0.324208	-0.397287	-0.187128	1.70598	0.567158	0	-0.108547	0.508479	-1.13519	-1.05768	0.739262	-1.83226	-1.38269	-2.66621	-2.03123	0.0085543	0.169725	0.328883	0.404306	-0.475169	-0.563169	-0.353805	-0.434524	1.57938	-0.464087	-0.079136	0.599683	0.0451208	0.0627456	-0.0789091	0.275092	0.258917	1.03254	-0.579324	-0.541055	-0.586943	-1.30488	0.596872	0.25185	-0.555899	-0.92537	-0.414354	-0.757847	0.246289	-0.658699	-1.53135	-0.28241	-0.583386	-0.332574	-0.882825	-1.2325	-0.353024	-0.0319601	-0.0842545	0.325918	-0.0395938	-0.403205	-1.04935	-0.905089	-0.748084	-0.207978	-0.932839	-1.58425	0.758314	0.0511835	0.271046	0.0248146	-0.505197	1.49437	0.387882	0.541905	0.103764	0.169138	0.368483	-0.41398	-1.00698	-0.855896	0.72283	0.886419	0.147029	-0.00707124	0.48795	0.499151	-0.7918	0.105957	-0.130153	-0.755497	0.108809	-0.561971	1.09942	-0.542166	0.439679	0.874025	-0.13559	-0.60094	-2.33372	-1.0717	-1.13544	-0.317515	0.1875	0.763495	1.13399	1.14206	-2.80659	-0.27735	0.279792	-0.711991	-2.98017	-0.675198	-0.392968	-0.614029	-1.64189	-0.312348	0.0285086	0.0372362	-0.739003	0.0307293	0.36406	-0.374316	0.231227	0.962836	0.550784	-3.31103	-0.946448	-0.373411	-0.289976	0.657712	-0.150441	0.359808	-0.320949	0.361706	-0.535768	-0.429276	0.048298	0.585256	-1.60833	-0.825431	-1.6013	-1.23045	0.0987654	0.00268222	-0.550115	-1.03297	2.18696	0.208736	0.104017	0.581416	-1.18786	0.156965	0.113843	-0.573542	-1.42519	-0.0248529	-2.16993	0.278653	0.0529238	0.694882	0.0657952	-0.454353	0.276723	-0.0143755	0.41707	0.201452	0.414782	0.348408	0.321718	0.398914	0.0243504	0.150785	-0.0411402	0.313717	-0.148029	0.327093	0.261551	0.301019	0.171106	0.318759	0.257775	0.596606	0.0334733	-0.248073	-0.406202	-0.591152	-0.803386	-0.742313	0.453413	0.265354	0.0405429	0.144177	-0.269731	0.420127	0.402336	0.419411	0.349295	0.37983	0.284747	0.403663	-1.81476	0.664759	0.441602	-1.54591	0.584469	0.269246	0.159257	0.17748	-0.770264	-0.30999	-0.0497861	-0.925564	-1.409	0.431149	-0.363883	-0.100926	-0.0793052	-0.0548546	-0.374634	-0.791467	0.37587	0.535832	0.242102	0.76489	0.0377119	0.177394	-0.08053	-1.39391	0.0394064	-0.213916	-0.153745	-2.30634	0.179303	-0.32067	-0.222156	-0.385284	-0.479943	1.27711	-0.320009	-0.489984	-0.361982	-0.374628	-0.574594	-0.496505	-0.465662	-0.506499	-0.363748	-0.276877	-0.527874	2.76396	-0.522429	0.786798	-0.217072	-0.284154	-0.245602	-0.179202	-0.156813	-0.0898027	-0.185045	-0.26682	2.50159	-0.208514	-0.0952981	-0.0316386	-0.139169	1.5234	-0.50158	1.44682	1.40828	1.5528	-0.469786	-0.355534	-0.426338	-0.315058	-0.499142	-0.430378	-0.277361	-0.3368	-0.212191	-0.478663	-0.370132	-0.245856	-0.399475	-0.506731	-0.411784	-0.261074	-0.166581	-0.114766	-0.342329	-0.264677	-0.18008	-0.182144	-0.246419	5.33027	-0.123404	-0.204366	-0.156813	-0.135388	-0.323994	-0.415581	-0.14646	-0.160128	-0.39041	-0.123404	-0.393018	-0.494503	-0.119159	-0.217072	-0.279435	-0.0633724	-0.387887	-0.241406	-0.100504	-0.234375	-0.275276	-0.214747	-0.175863	-0.240192	-0.248135	-0.114766	-0.184206	-0.14646	-0.199007	-0.127515	0	-0.270556	-0.207625	0	-0.0548546	0	-0.0447661	1.70901	1.03064	2.92065	1.97134	-0.207001	-0.294904	-0.365846	-0.407848	-0.127515	-0.131507	-0.114766	-0.106748	-0.114766	-0.105463	-0.176218	-0.0633724	-0.243561	-0.254878	-0.185859	-0.351158	-0.32563	-0.0316386	-0.127515	-0.111364	-0.12428	0	-0.0633724	0	-0.123404	-0.0708881	-0.131507	-0.0952981	-0.345388	-0.0839604	-0.0447661	-0.156813	-0.110208	-0.151831	-0.105463	-0.0316386	-0.156813	-0.208547	-0.258169	-0.363244	-0.204124	-0.147029	-0.0447661	-0.0776931	-0.0898027	-0.184733	-0.0708881	-0.0447661	-0.0316386	-0.248282	-0.342585	-0.225245	-0.131507	-0.135388	-0.401274	-0.512816	-0.260351	-0.28211	-0.395527	0.341732	0.739574	1.57335	-0.647119	-0.760172	-0.271353	-0.201452	-0.46834	-0.475964	-0.0708881	-0.255393	-0.187608	-0.0776931	-0.280802	-0.147029	-0.0776931	-0.119159	-0.423595	-0.0447661	-0.205008	-0.100504	1.72483	-0.0898027	-0.0633724	-0.179202	-0.289725	-0.0548546	-0.0952981	-0.0447661	2.79167	-0.139817	-0.339523	-0.0776931	3.39274	-0.119159	-0.142857	-0.110208	-0.0633724	-0.143463	-0.28571	-0.242493	-0.105463	-0.244137	-0.356731	-0.135388	-0.300444	-0.0447661	0	7	-0.0898027	-0.153432	-0.153432	-0.575169	-0.216169	-0.382913	-0.149983	-0.400596	-0.127515	-0.141365	-0.253764	-0.0447661	0	-0.0708881	0	-0.0708881	-0.268433	-0.219586	-0.135388	0.645406	-0.179202	-0.300944	-0.248282	-0.0633724	-0.0708881	-0.26595	-0.274784	-0.127515	-0.0447661	-0.0316386	-0.0548546	-0.312853	-0.244137	-0.100504	-0.0316386	-0.14646	-0.329617	-0.234206	-0.415398	-0.282607	-0.421321	-0.367549	-0.361787	-0.404899	-0.231995	-0.265374	-0.227673	-0.353878	-0.199007	-0.365294	-0.313112	-0.359808	-0.266108	-0.364857	-0.305126	-0.0633724	0	-0.204124	-0.166581	-0.132254	-0.127515	-0.0708881	0	-0.340954	-0.247047	-0.306651	-0.169725	-0.414213	-0.39717	-0.427194	-0.377819	-0.375334	-0.346691	-0.404464	1.41267	-0.603147	-0.432826	1.05614	-0.544478	-0.307967	-0.324287	-0.286902	-0.110208	-0.131507	-0.196282	-0.0776931	-0.0447661	-0.429536	-0.149983	-0.184733	-0.201701	-0.209383	-0.156813	-0.114766	-0.374477	-0.51566	-0.298965	-0.672052	-0.260351	-0.28269	-0.193247	-0.0633724	-0.254878	-0.16699	-0.198749	2.87494	-0.28073
ENSP00000262126	-0.850229	-0.351007	-0.976401	-1.69096	-1.35232	-1.58427	-1.40011	-0.929353	-0.960146	-0.877504	-0.843305	-1.17934	-0.852564	-0.588539	-0.63738	-1.32549	-0.878253	-1.40632	-1.01034	-0.746775	-0.0901747	-0.0341223	-0.0285932	-0.716522	0.0309619	-0.355765	-0.179581	-0.52611	-0.943056	-0.69291	0.385372	-0.738981	-0.381933	-0.274302	-0.84342	-1.24496	-1.06854	-1.00906	-0.9565	-0.699085	-1.03337	-0.863818	-0.972057	-0.830359	-0.999776	-1.07138	-0.663235	-0.631484	-1.13796	-0.936086	-0.560259	-0.914555	-0.964733	-0.992407	-0.846455	-1.26412	-0.797508	-1.75849	0.176152	-0.755145	-1.35942	-0.823033	-0.61186	0.0548987	-0.921849	-1.0193	-1.2421	-1.79253	-0.452394	-1.69353	-0.0672171	-1.6774	-1.7609	-1.68279	-0.693356	-1.23946	-1.04006	-1.71151	-1.63628	-2.5895	-0.283301	-1.11634	-0.824603	-1.39152	-1.56977	-1.91223	-0.653523	-1.85976	-1.55999	-0.926871	0.172918	0.585678	-1.11786	-1.27912	-1.30922	-1.16142	-0.449204	-1.65423	-0.617244	-1.1979	-0.560055	-0.682774	-1.2816	-0.496989	-0.501873	-0.275744	0.211022	0.213601	0.236449	0.312906	0.00689446	0.0277012	-2.6811	-0.554152	0.360806	0.359743	-0.0448181	0.255936	-0.00261188	-0.912103	0.860856	0.239822	0.822671	0.746632	-0.78856	-1.74789	-0.0312969	-0.196342	-1.05406	0.495798	-0.555447	-0.526525	0.606745	-0.660613	0.335957	-0.20677	-0.0545047	0.774384	-0.818786	-0.657083	1.18839	0.992324	0.0908705	-0.074548	0.485262	0.292216	0.0180541	-0.298909	-0.300337	0.79038	0.422738	-0.473308	-0.544601	-1.03026	-1.46342	-0.765171	-1.76651	-0.783906	-1.89351	-0.677113	-1.7622	-1.28792	-1.47097	-1.17156	-1.42002	-1.24443	-0.335224	-0.533874	-0.503267	-0.543598	-0.560234	-1.15563	-0.528078	0.757598	-0.583723	-1.56421	-0.152046	-1.13036	-0.942921	0.761143	0.133317	-0.0988542	-0.879585	-0.450693	-1.5477	-0.237253	-0.384926	-2.03045	-0.423823	0.291168	-1.01204	-0.394084	-1.63555	-0.658459	-0.612875	-0.795004	-0.963427	0.976934	-0.246962	-1.46742	-0.408501	-0.426843	-0.721158	-1.50599	-0.961485	-0.654264	-0.996932	-0.376675	0.100138	-0.594036	-0.269121	-0.706727	-0.665898	-0.575305	0.802209	-0.122357	-1.80408	-1.05182	0.336091	-0.544988	-0.601588	0.133782	-0.908403	0.0120067	0.256014	-0.564823	-0.80032	-0.576219	-0.0655457	-0.206896	-0.759535	-0.432382	-0.84393	-0.99039	-1.41126	-1.2802	-1.04029	0.260739	-0.435498	-0.885337	-0.37289	-1.05551	-1.45528	-0.681909	-0.380468	-0.910007	-0.790286	-1.14559	-0.710271	-1.19267	-0.467298	-0.630997	-0.692247	-0.903621	-0.786502	-1.07345	-1.02268	-0.878823	-0.783282	-1.1179	-1.13208	-1.2248	-0.718037	-1.07382	-1.04068	-0.873371	-0.360115	-0.477035	-0.743405	-0.810526	-0.719335	-0.61851	-1.31033	-1.58645	-1.10564	-1.23151	-0.79104	-1.47276	-1.45543	-1.08809	-1.3213	-1.22963	-1.36072	-1.05454	-0.47694	-0.973341	-1.06823	-0.533033	-0.831521	-1.15044	-2.03603	-1.37212	-1.2706	-0.957613	-1.22877	-1.38233	-0.0750124	-1.21581	-0.555921	-1.13259	-0.643794	-1.05555	-0.769888	-1.68134	-1.21753	-1.31106	-1.06741	-1.32269	-0.580721	-0.460488	-1.46695	-1.6159	-1.42907	-1.06413	-1.1997	-0.853225	-1.66581	0.276993	0.106091	-2.08211	-1.47779	-0.0940239	0.319178	-1.61963	0.359281	0.379733	-1.29713	0.589188	0.529806	0.639805	0.36271	0.229719	0.705449	-1.15588	-1.31312	-0.979847	-0.00716133	0.215922	0.252431	0.0322917	-0.187697	0.926178	-0.159763	0.2334	0.265698	0.131117	-0.632086	0.944332	-0.222948	0.495112	0.606967	0.598183	-1.43396	0.590455	0.533541	0.447767	0.508264	0.366	0.555396	0.500513	0.23984	0.430039	-0.0571215	0.586098	0.439679	0.189201	0.446784	0.652365	0.443429	0.276227	-0.240917	-0.456548	-1.89134	-2.45275	-0.319883	-0.297788	-2.78313	-3.06444	-0.416213	0.0487242	-0.357561	-0.515677	0.265876	0.468445	-0.235557	-0.276784	-4.35218	1.60285	0.499038	0.568091	-0.227552	-0.0182605	0.295833	-0.738105	0.491643	0.0660939	-0.419918	0.0492465	0.206819	0.00908711	-0.425517	0.0428091	0.14519	-0.534904	-0.261617	-0.358586	-0.08053	2.0189	0.669391	0.0641762	0.055162	-1.41575	-0.893665	-0.8975	-1.13262	0.527963	0.744974	0.275917	0.511442	0.120083	0.277858	0.40452	-2.10673	-0.2996	-0.442315	-0.0995497	-0.25003	-0.390784	-0.323832	0.00674215	0.694058	0.153919	0.15449	0.081079	0.3206	0.296217	-0.753534	1.83857	-0.41503	1.7406	0.869312	-1.30905	-2.41002	-0.461953	-0.811263	-0.227795	1.51634	0.358262	-0.583352	0.729406	-0.17359	2.05588	-0.24979	1.19726	0.982407	-0.205466	0.0743668	-0.106817	0.380325	0.061473	-0.245309	1.09732	1.21619	-0.684883	-0.0816803	-0.77475	0.771247	0.890566	0.178739	0.341328	0.0805805	-0.317872	-0.392911	-1.76217	0.545097	-3.15044	0.300724	0.458122	-0.173243	-0.847875	-0.706637	-2.78401	-0.644659	0.240383	0.118136	0.544331	0.581233	-0.623654	0.188	0.0503077	1.54319	0.152021	-0.51805	-0.72582	-2.78308	-1.92975	1.01416	-0.101131	-0.518321	0.378635	-0.910584	-1.03581	-0.245953	0.232684	-1.11058	-0.697928	1.28047	0.261617	-0.0880202	0.344124	-0.613614	0.121044	-0.580628	-0.25003	1.75123	0.668123	-0.147643	0.0647411	0.0646846	-0.652474	0.00317822	0.443899	-0.308907	0.23967	-0.921352	0.625684	-0.149534	-0.687291	-0.261488	-0.196271	0.716306	-0.0470295	0.365896	-0.22935	0.372221	-0.417464	-0.308935	0.111747	0.669301	-1.34377	-0.742313	0.690033	-0.992994	0.211213	0.170549	-0.377481	0.951065	-0.0354037	0.320844	0.208039	-1.42994	-1.03349	0.252431	0.20081	-0.479949	0.802059	0.0323198	0.369889	0.353684	0.193595	-1.16098	0.174284	-0.356383	-2.22776	0.142428	0.399618	-2.47545	0.422941	-2.20214	0.421629	0.479293	0.098321	0.29204	0.115533	0.317402	-0.00592359	0.430531	0.308778	-4.47675	0.284975	0.381176	0.354005	-1.36293	0.122885	-0.117379	-0.237939	-0.461202	-0.606083	-0.526617	-1.75123	-1.95614	0.105004	0.215795	-0.0659712	0.409505	0.510619	0.489261	0.499055	0.466614	0.395813	0.487302	0.597505	-1.07019	0.533043	0.744116	0.715337	-2.33	0.251694	0.284812	-0.677691	-0.271259	0.0131888	-2.67001	0.72615	-1.72096	-0.224768	-0.0615457	0.0132233	0.0888929	-0.0929537	-0.690201	0.43106	0.603023	0.317664	0.878711	0.122231	0.271099	0.0643316	-1.27253	-2.32892	-0.127554	-0.0307293	0.272076	0.283338	-0.335936	-0.23875	1.89132	2.78161	1.59586	-0.358074	6.8173	-0.407885	-0.387657	0.837968	-0.549739	-0.514156	-0.594907	-0.409165	-0.348209	-0.646485	0.733214	1.09599	3.08695	-0.198749	-0.30433	-0.311205	-0.234375	-0.176218	-0.105463	-0.190445	-0.319438	-0.346691	-0.240947	-0.100504	-0.0708881	-0.14646	-0.492963	-0.582427	-0.551651	2.68922	-0.557658	-0.520306	-0.440009	-0.48749	-0.398761	-0.526905	-0.479001	-0.313735	-0.435909	-0.215318	-0.554151	-0.417147	-0.320009	-0.440009	-0.588035	-0.454353	-0.339847	-0.193247	-0.119159	2.16869	2.74813	-0.12428	-0.14646	3.01686	10.8481	-0.139169	-0.232845	-0.123404	-0.0898027	-0.328367	-0.451754	-0.12428	-0.156813	4.20912	-0.139169	-0.484519	-0.552602	-0.160128	-0.231821	-0.336162	-0.0898027	-0.475185	-0.231821	-0.127515	-0.238919	-0.294904	-0.239522	-0.120114	-0.259743	-0.255015	-0.132254	-0.166581	-0.136083	-0.193247	-0.14646	-0.0316386	-0.254494	-0.238919	-0.0776931	-0.0952981	-0.0633724	-0.0708881	-0.519034	-0.690401	-0.339531	-0.498521	-0.252786	-0.353488	-0.410152	1.9656	-0.169725	-0.119159	-0.181818	-0.166581	-0.14646	-0.136083	-0.214747	0	-0.282845	-0.284851	-0.234206	-0.365032	-0.360061	-0.0633724	-0.139169	-0.119159	-0.106748	-0.0548546	-0.0708881	-0.0316386	-0.135388	-0.0952981	-0.163383	-0.110208	-0.381481	-0.0839604	0	-0.171106	-0.110208	-0.160128	-0.100504	-0.0447661	-0.201452	-0.237189	-0.217072	-0.391177	-0.209383	-0.177131	-0.110208	-0.0898027	-0.0708881	-0.196282	-0.0548546	-0.0708881	-0.0447661	-0.270114	-0.363101	-0.266207	-0.169725	-0.166581	5.72403	-0.514017	10.3363	-0.347576	-0.446227	1.48474	3.09237	1.21151	4.8034	0.153906	-0.320366	-0.253172	-0.531274	-0.558793	-0.0952981	-0.296883	-0.222271	-0.0776931	-0.276686	-0.114766	-0.100504	8.39217	1.33526	-0.0316386	-0.204559	-0.127515	-0.408588	-0.0708881	-0.0633724	-0.160581	-0.348469	-0.0548546	-0.0839604	-0.0708881	-0.340799	-0.219786	-0.360283	-0.100504	-0.270232	-0.0952981	-0.163813	-0.123404	-0.0633724	-0.17319	-0.283933	-0.24105	-0.0839604	-0.218489	-0.44206	-0.127515	-0.312853	-0.0548546	-0.0898027	-0.166581	-0.114766	-0.156813	-0.149983	-0.622133	-0.229416	-0.398537	-0.178862	-0.409622	-0.123404	-0.178862	-0.275917	-0.0633724	-0.0708881	-0.0633724	-0.0633724	-0.0708881	-0.299225	-0.281031	-0.175863	-0.820045	-0.231995	-0.352941	-0.26682	-0.0548546	-0.0708881	-0.328034	-0.277992	-0.149983	-0.0776931	0	-0.0316386	-0.377964	-0.289653	-0.0708881	-0.0633724	-0.153937	2.02401	-0.279435	-0.409505	2.83059	-0.428318	1.98562	-0.41274	-0.477556	-0.255015	-0.35472	-0.211669	-0.355534	-0.241406	-0.429659	-0.344124	-0.428679	-0.332288	-0.398255	-0.370097	-0.0447661	0	-0.234206	-0.181818	-0.160128	-0.139169	-0.131507	-0.0776931	2.28471	-0.270562	-0.305515	-0.217072	-0.422399	-0.47852	-0.481721	-0.484519	-0.465388	-0.400364	-0.474476	-0.570758	0.712962	-0.516259	-0.67523	-0.643128	2.33687	-0.317664	-0.345778	-0.123404	-0.149983	-0.224544	7.84219	-0.0548546	1.66118	-0.166581	-0.205957	-0.243715	-0.25943	-0.181818	-0.127515	-0.447489	-0.569259	-0.329548	-0.776566	-0.259793	-0.353595	-0.255973	-0.0633724	3.48724	-0.181818	-0.222271	-0.32563	-0.363543
ENSP00000304676	-0.325317	-0.482308	-0.162854	0.328557	-0.178123	-0.549465	-0.101913	-0.0325328	-0.0893987	-0.272346	-0.217014	-0.154344	-0.232754	-0.212868	-0.285381	-0.0998343	-0.268455	0.220067	-0.371665	-0.208206	0.368741	-0.251821	-0.218768	0.134271	-0.438722	-0.466952	-0.549612	-0.474818	0.326451	0.603582	-0.142163	-0.17919	-0.457365	-0.575116	-0.331219	-0.174717	-0.309433	-0.261939	-0.831056	-0.32079	-0.366815	-0.482402	0.173449	-0.765151	-1.44552	-0.904617	-0.261047	-0.479395	-0.845658	-0.958517	-0.425537	-0.174802	-0.536348	0.136319	-0.270709	-0.342452	-0.0302894	0.445085	0.82272	0.142977	-0.437458	0.293348	-1.23003	0.911809	-0.126523	-0.465457	-0.374081	-0.398506	0.363329	-0.0317973	-0.710167	0.417059	0.0909616	-0.252683	-0.785959	-0.526431	-0.504366	0.289472	-0.227267	-0.0293231	-0.0216162	0.0659627	-0.754704	0.22045	0.489648	-0.395295	-1.16128	-0.0235286	-0.29085	-0.535464	-0.548635	0.28061	0.0923585	-0.83344	0.339107	0.588367	-0.107253	0.329864	-0.471318	-0.249641	-0.600373	-0.376414	-0.625434	-0.147728	0.0865845	-0.381689	-0.689408	0.193247	-0.239503	0.177204	-0.47933	-0.117219	0.48838	0.474343	-0.221422	-0.120097	-0.195679	-0.252633	0.0387144	0.00459281	0.299299	0.571195	0.350913	0.464162	-0.152956	-0.388375	-0.169504	-0.655405	0.0828913	0.445313	0.144288	-0.304476	0.315694	-0.708074	0.385263	-0.150168	0.231525	0.373805	0.320152	-0.00300302	1.16662	1.01684	0.00727918	0.143457	-0.849629	-0.198899	-1.00121	-0.0642563	1.11612	0.338258	-0.149441	-0.688964	-0.40931	-0.462976	0.563224	-0.191578	0.0654988	0.057347	-0.050294	0.18014	-0.364811	0.332271	0.229615	0.00106297	0.301063	0.184834	-0.186989	-0.174304	-0.355373	-0.357015	-0.74085	-0.133226	-0.00363307	0.318653	-1.19138	-0.999512	-1.98981	0.0888044	-0.157835	-0.866205	0.357031	-1.07304	-0.468089	-3.25905	-1.25989	0.918862	0.276834	0.824132	-0.528559	-0.321601	-0.609945	-0.0965803	-0.487952	-1.63863	-0.473366	-0.688064	-1.71792	-0.868577	-0.650482	-0.666268	0.448571	-0.212178	-0.54776	-1.29387	-0.491756	0.749693	-0.488889	-0.805016	-0.26557	-0.649855	0.470751	-0.226569	-1.23881	-0.0223665	0.567889	-0.250623	-0.00419911	-0.832569	-0.249941	-1.09733	-0.226286	-1.86388	0.00256918	-0.474656	-0.195033	-1.88045	-0.840578	-0.408083	-0.305677	0.4114	-0.362839	0.179435	-1.40331	-1.24856	-2.61264	-0.365697	-0.498365	0.322112	-1.4596	-1.11854	-0.761437	0.129215	-0.749857	-1.22867	-0.768955	-1.02362	-0.829662	0.138241	0.226451	-0.896344	-0.0436128	-0.656133	-0.761072	-0.339867	-1.58575	-0.826658	-1.74163	-0.256804	-0.547961	-0.657013	-0.422955	-0.592625	-0.15609	-0.534121	-0.53056	-1.96849	-0.700701	-0.389298	-0.583572	-0.64883	-0.375036	-0.820064	-0.805858	-0.360924	-0.0743223	-1.16654	-1.01625	-0.36774	-0.576566	-0.739615	-0.522499	-0.373913	-0.614034	-0.176386	-0.563788	-0.550463	0.00118199	-0.526272	-0.334995	-0.109451	-0.616661	-0.490942	-1.40691	-0.757611	-0.418143	0.296754	-1.32551	-0.453633	0.402707	-0.494856	0.107191	-0.139242	0.136085	0.248832	-0.355004	-0.504765	-0.072703	-0.356183	-0.0353198	-0.018537	0.356063	-0.359382	-0.589616	-0.157571	-0.819951	0.226034	-0.231329	0.0817833	-0.043524	0.220803	0.412607	1.48638	0.142428	-1.98875	0.195296	0.130692	0.453023	0.430324	0.368421	0.45047	0.167538	-0.0239114	0.472975	0.591366	0.460566	0.691237	-0.172276	0.0115478	0.0245792	-0.273179	1.79971	0.70462	-0.375153	-0.0424646	0.0155982	-0.0501934	0.964874	0.652027	-0.469692	0.340495	0.42727	0.450316	0.367147	-1.90906	0.323423	0.229618	0.334134	0.186352	-2.34584	0.392968	0.0642751	-2.50641	-0.30982	0.395813	0.329925	-0.0463407	0.296174	0.47516	0.28079	0.0952981	-0.495284	-0.689319	0.196811	-0.0841489	-0.514253	1.52307	0.0683143	-0.442807	1.43906	-2.9648	1.38305	-0.725516	0.0109278	0.311284	-0.478461	-0.506937	0.240383	-0.775803	0.295833	0.456318	-0.462691	-0.258584	0.0561161	0.84952	0.310546	-0.16925	-0.7312	-0.236716	-0.0311278	-0.232245	-0.616131	-0.205364	0	-0.822445	-0.406839	-0.644445	-0.318081	-0.675601	0.459957	-0.209442	-2.55906	0.400449	0.722707	0.704265	0.618423	-2.20191	0.57261	-2.7363	0.331387	-0.195758	0.123797	0.187388	0.261753	-0.62676	1.2195	-0.499038	1.7386	-0.642576	1.41009	-0.22158	0.4819	-0.181904	-0.113785	-0.191196	0.0961089	0.113785	0.877699	1.2392	1.40832	1.2031	0.601485	0.472225	0.0771772	-0.760847	-1.17134	1.62136	-0.918146	0.122486	-0.858361	0.511442	-0.4627	-0.710399	-0.488277	0.863	0.657142	-0.449467	2.57422	2.04146	0.151463	2.67818	1.50969	-1.23819	0.853475	-0.947933	-0.336186	0.888349	0.50826	0.555725	-0.11365	-2.22603	-0.130169	1.38117	1.22359	0.269047	0.421896	-0.158788	0.135104	0.257677	1.47925	-1.32465	0.855213	0.617843	0.757551	0.0492031	-0.175756	0.392232	0.411846	-0.974483	-0.0224813	-0.289557	1.07087	-0.0383631	-0.734173	-1.13101	-0.723915	0.205364	-1.36965	-0.28897	-0.771247	0.160471	-3.32525	-1.33958	1.66303	-0.0454807	0.623336	0.924172	0.894013	0	-0.356383	0.117712	-0.992581	-2.92738	-0.859207	-2.71033	-0.843028	-1.80781	-0.39908	-0.186352	-0.104389	-0.986345	-0.189783	0.237969	1.51864	0	-1.29142	0.392959	-0.443903	0.871041	-0.521893	-0.467536	0.467823	-0.309048	0.229618	-0.430559	0.185581	-0.730329	-0.645992	-0.112289	-1.72096	0.521859	-1.0662	0.487699	-1.4556	-2.42053	-0.0428009	-0.723915	0.681137	-0.273843	0.149153	-2.43153	-1.84208	-1.52803	0.0174693	0.00493871	1.16064	-1.53611	-0.170554	0.147722	0.204792	-2.85105	0.6326	-0.134196	-2.64355	0.138722	-2.70181	0.312096	0.037179	0.287248	0.249135	0.246962	0.26892	-2.47223	0.0299516	-0.221739	0.195451	-0.267853	-4.87111	0.115278	0.233547	0.0627211	-5.52444	0.162088	-1.82945	-0.0808507	-0.432432	-0.572296	-0.77981	-0.947219	-0.946228	0.326233	0.141614	-0.174253	-0.00934806	-0.419351	0.235363	0.375059	0.292013	0.36566	0.330515	0.227552	0.320385	0.440295	-1.52342	0.370547	0.516536	0.522257	0.170189	-0.0366643	0.063819	-0.979718	-0.517295	-0.151395	0.848997	-1.7494	-2.33483	1.53223	-0.338881	-0.281076	-0.124898	-0.443689	0.885834	-2.58158	0.379515	-2.84358	0.659119	-0.0876476	0.0298941	2.31831	0.578748	-0.116807	-0.368716	-0.35379	0.0766514	0.0431621	-0.26926	-0.231995	-0.3012	-0.455908	-1.17023	-0.31707	1.95682	-0.300444	-0.282054	-0.45551	-0.45721	-0.408593	-0.451239	-0.296883	-0.209609	-0.478414	-0.564276	-0.456582	-0.626509	-0.229416	-0.255015	-0.243715	-0.149983	-0.123404	-0.0839604	-0.135388	-0.241249	-0.244778	-0.204366	-0.0447661	-0.0316386	-0.131507	-0.373737	-0.424202	-0.450416	-0.404535	1.74188	-0.358794	-0.33548	-0.370999	-0.31578	2.21981	-0.419918	-0.243561	6.27523	-0.211972	-0.434643	-0.376322	-0.217072	-0.351805	-0.447658	-0.321325	-0.281031	-0.127515	-0.0952981	-0.318122	-0.224733	-0.14646	-0.110208	-0.266293	-0.149983	-0.0898027	4.89924	-0.105463	-0.0952981	-0.236737	-0.373987	-0.119159	-0.15729	-0.332511	-0.135388	-0.354593	-0.440322	-0.135388	-0.179202	-0.267976	-0.0776931	-0.376276	-0.182144	-0.0708881	-0.187908	-0.243715	-0.171106	-0.136083	-0.181818	-0.234206	-0.114766	-0.162088	-0.101944	-0.178862	-0.127515	-0.0316386	-0.214747	4.14526	-0.0548546	-0.0447661	-0.0633724	-0.0776931	2.08831	-0.543011	3.23957	-0.370489	-0.17319	-0.273831	-0.30433	-0.333276	-0.114766	-0.135388	-0.0916698	-0.0952981	-0.131507	-0.0898027	-0.163383	-0.0316386	-0.185859	-0.198026	-0.184733	-0.266293	-0.275917	-0.0316386	-0.100504	-0.110208	-0.0839604	-0.0548546	-0.0447661	-0.0316386	-0.0898027	-0.0776931	-0.0952981	-0.0633724	-0.298752	-0.105463	0	-0.12428	-0.0776931	-0.128323	-0.0839604	-0.0548546	-0.139169	-0.185859	-0.187036	-0.307582	-0.172818	-0.111364	-0.0548546	-0.0633724	-0.0633724	-0.139169	-0.0447661	-0.0548546	-0.0548546	-0.209383	6.38305	-0.209383	-0.153432	-0.127515	-0.325935	-0.435909	-0.187608	-0.283092	-0.334995	-1.13069	1.09695	-0.752481	-0.5822	-0.670832	-0.252786	-0.198749	-0.439085	-0.428033	-0.100504	-0.214747	-0.166581	-0.0548546	-0.231821	-0.105463	-0.0548546	-0.0898027	-0.320149	-0.0447661	-0.199692	-0.0952981	-0.298511	14.1067	-0.0548546	-0.128323	-0.217834	-0.0447661	-0.0776931	-0.0633724	-0.231748	-0.132626	-0.288634	-0.0633724	4.22775	-0.0898027	9.07377	-0.0776931	-0.0316386	-0.132254	-0.185828	-0.212779	-0.0548546	-0.193525	-0.330488	-0.100504	-0.242493	-0.0447661	-0.0548546	-0.119159	-0.110208	-0.139169	-0.119159	-0.455969	-0.170114	-0.326501	-0.136083	-0.323498	-0.0898027	-0.100504	-0.213652	-0.0633724	-0.0447661	-0.0316386	-0.0316386	-0.0548546	4.27048	-0.232469	-0.0898027	-0.597806	-0.207001	-0.295248	4.1862	-0.0548546	-0.0548546	-0.230815	-0.28073	-0.119159	-0.0548546	-0.0316386	-0.0548546	-0.304713	4.22775	-0.0776931	-0.0316386	8.1035	-0.272355	4.10591	-0.366759	-0.243334	-0.344124	-0.337094	-0.321325	-0.355874	9.76125	-0.275276	-0.150518	-0.303505	-0.193247	-0.32627	-0.287183	-0.330464	-0.237189	2.86011	-0.309018	-0.0316386	-0.0447661	-0.14646	-0.131507	-0.105463	-0.0898027	-0.0776931	-0.0316386	-0.27896	-0.207001	-0.229416	-0.160581	-0.316228	-0.388747	-0.347698	-0.362528	-0.367608	-0.337606	-0.365846	-0.432338	5.31575	-0.38955	-0.503712	-0.511154	-0.298504	-0.211112	-0.261617	-0.0952981	-0.14646	-0.214535	-0.0839604	-0.0447661	2.45925	-0.135388	-0.163383	-0.204124	-0.212779	-0.163383	-0.0898027	2.80227	-0.402796	3.43973	-0.611935	-0.217278	-0.24105	-0.201452	-0.0708881	-0.191492	-0.139169	-0.149983	-0.26379	-0.268097
ENSP00000424226	-1.27286	-1.20467	-0.423329	-0.28884	-0.87122	-1.47347	-0.766249	-0.981433	-0.976824	-0.701602	-1.04509	-0.776688	-0.800549	-1.5477	-1.3377	-0.69548	-0.901867	-0.23179	-1.17275	0.0625547	0.178755	-1.3348	-0.551617	-0.666516	-0.0613943	-1.12185	-0.856886	-1.2078	0.129459	-0.44974	0.226521	-1.16222	-1.87374	-1.87536	-0.830295	-0.964646	-0.847472	-0.913207	-1.77321	-1.1559	-0.808016	-1.45078	-0.601262	-1.83472	-1.59507	-1.99527	-1.32846	-1.32985	-2.17073	-1.1571	-0.77283	-0.704459	-1.39063	-0.376085	-2.08389	-1.12273	-0.462054	-1.04939	-1.84577	-0.863062	-1.18508	-0.469929	-1.31395	-1.49261	-1.17622	-1.00095	-0.858938	-0.417544	-0.283368	-0.56726	-0.980692	0.173727	-0.0385743	-0.613292	-1.58228	-1.07525	-0.66603	-0.056246	-0.79873	-0.753132	-0.418204	-1.2182	-1.24688	-0.950662	-0.680115	-0.924426	-2.29125	-0.256436	-0.468977	-1.04644	-0.964082	0.453954	-1.37745	-1.28176	-0.41171	-0.585912	0.168567	-0.221252	-1.1221	-0.850954	-1.55451	-0.818602	-0.607175	-1.19571	-0.979021	-1.49581	-0.00227602	-0.593589	-0.504918	-1.02965	-0.509053	-0.207756	0.253979	-2.07741	-0.623511	-0.653119	-0.640707	-0.515055	-0.933864	-1.08555	0.574086	-0.322242	0.0255956	0.66101	0.0547417	-0.0890548	0.15932	0.46787	-0.58395	-0.997055	-1.30871	-0.0284325	-1.09507	-0.874104	-1.08312	-0.109511	0.630935	-0.541968	-0.600777	-0.587954	0.648571	0.344338	-0.484107	-0.389381	0.185168	0.0609626	-0.132458	-0.686995	0.141462	-0.532947	0.230063	-0.946558	-1.23806	-1.30592	-0.873764	-0.0621842	-0.17976	-0.169768	-0.0910252	-0.11086	-0.885791	-0.224795	-0.374731	-0.408106	-0.471798	-0.578385	-0.811034	-0.711144	-0.613588	-0.590088	-0.367912	-0.835558	-1.3585	-2.09926	-2.56173	-0.75074	-2.31396	-2.12266	-2.2213	-0.548993	-2.28876	-1.75565	-1.74115	-2.4344	-1.67061	-1.75889	-1.27182	1.05179	-0.666024	-2.18638	-1.3926	-2.27939	-1.19708	-2.40343	-1.70894	-2.09892	-4.39448	-2.36048	-1.72603	-1.74196	-0.935712	-1.39188	-1.59869	-1.52957	-2.1051	-1.36152	-1.60367	-2.54482	-2.08155	-2.08109	-1.51329	-2.11721	-1.4639	-1.50447	-1.95632	-1.33111	-1.30516	-2.31303	-2.07353	-2.30703	-0.784626	-0.0305966	-1.05526	-0.920061	-0.964542	-1.55744	-0.993364	-0.978863	-0.951056	-0.806069	-1.79098	-1.15341	-1.59995	-1.06483	-1.55645	-0.63936	-1.52755	-0.347358	-1.18142	-1.01597	-0.534595	-0.715324	-1.72317	-0.866325	-0.512324	-1.27113	-1.83569	-1.51264	-0.938143	-1.41031	-1.05619	-2.09839	-2.05885	-1.46009	-1.42336	-1.34359	-1.02401	-0.807972	-1.34856	-1.2316	-1.40944	-1.41919	-1.76893	-1.48682	-1.80583	-1.00838	-0.463748	-0.891291	-1.21816	-1.24645	-2.65657	-1.59936	-4.0529	-0.760113	-1.4896	-1.3463	-1.73703	-0.742738	-1.51703	-0.768901	-1.71099	-1.42249	-1.62935	-1.14651	-1.88224	-1.35435	-0.895412	-1.41043	-1.22219	-0.99753	-0.614684	-0.907192	-0.556293	-1.46969	-0.693759	-0.178006	-1.09806	-0.989064	-1.15742	-1.35703	-1.60717	-0.322979	-1.34409	-0.703582	-1.15283	-0.972704	-0.487136	-1.04935	-1.21817	-0.520648	-0.447781	-0.120478	-1.41177	-0.28779	-1.29276	-0.512531	-1.12427	0.255634	0.115766	-2.24675	0.541238	-2.33408	0.243738	0.522453	0.348847	0.292236	0.628441	-1.76177	0.479775	-1.8097	0.308152	0.116813	0.612001	0.703039	0.573345	0.774314	-0.063637	0.183503	0.126239	-0.0952981	-0.280415	0.874638	-0.251736	0.103311	0.220173	0.0820555	-0.798932	0.820164	-0.314878	-1.95832	0.497888	0.587651	-1.72109	0.544662	0.435719	-1.84303	0.435474	0.296217	0.483125	0.480041	-3.0117	-2.13094	-5.08841	0.553858	0.376607	0.112509	-2.40646	0.619711	0.424528	0.225245	-0.37751	-0.537477	-2.17506	0.142284	-0.288771	-0.380026	0.173947	-2.66789	-0.467448	0.0657952	-0.440589	-0.577245	0.236951	0.42397	-0.329154	-0.362209	0.368184	-0.562978	0.397959	0.541893	-0.245244	-0.058569	0.213672	-0.8975	0.4728	0.0880103	-0.569169	-0.00300151	0.13889	-0.0544841	-0.479129	-0.0407895	0.0810072	-0.660341	-0.332675	-0.420788	-0.165428	-0.498981	0.572013	-0.00762023	-0.0110103	0.50298	-1.03764	0.901441	0.696332	0.494767	0.636345	0.2292	0.417033	-0.0564442	0.282869	-2.16756	0.355182	-0.4218	-0.604823	-0.33126	-0.321897	-0.506192	-0.421965	-0.131573	-1.59225	0.0370928	0.0697836	-0.0732949	0.243638	0.198483	-0.890983	1.53607	-0.46775	-0.629002	0.786799	0.5707	0.338951	-0.568097	1.01019	-0.368034	-0.790569	0.215666	-0.698303	-1.42902	-0.287706	-0.566561	-0.266633	1.15211	-1.08641	-0.310875	0.0279481	-0.168223	0.340579	-0.0847256	-0.365041	0.825855	0.997788	-0.753685	-0.16394	1.1001	0.631712	0.775401	0.0304431	0.320949	-0.0327406	-0.476017	1.60527	-2.18698	0.504798	-0.0063889	0.213916	0.386487	1.98784	-1.00062	-0.817727	0.77332	-0.814155	0.193595	-0.00339034	0.471346	0.513649	-0.722315	0.149738	-0.0646744	-0.785837	0.0647294	-0.599371	-0.86516	-0.62617	-2.01777	-1.07302	-0.141084	-0.553154	0.302276	-1.11911	-1.08882	-0.35676	0.0772347	0.754882	-0.753814	-0.869116	0.187388	-0.163153	0.361706	-0.741092	-3.14714	-0.674045	-2.83586	-0.619017	-1.5034	-0.259703	-0.0238066	-3.06518	-0.759774	0.00297483	0.420766	-0.408588	0.200194	-1.04122	-1.6141	-0.214362	-0.830987	-0.374343	-0.247811	0.673888	-0.132812	0.325918	-0.265052	0.34328	-0.538538	-0.451952	0.0492465	0.587976	-1.49772	-0.879486	-1.54049	-1.13144	-2.61476	0.0698347	-0.508164	0.821818	-0.08057	0.24766	-3.06813	-1.58494	-1.10706	0.20725	0.174897	1.36101	-1.23605	-0.0506641	0.339522	-2.00506	-2.97311	-1.17805	0.0429437	-0.438319	-2.29528	0.0031466	-2.00742	0.191154	0.358921	-4.28487	-2.24861	-2.23454	0.105175	-2.94395	0	0.334611	-2.83683	0.377047	0.259587	0.337178	-2.25816	0.331899	-2.28287	-1.52586	0.0544841	-0.282233	-0.470663	-0.579474	-2.66203	-0.73086	-1.89977	0.236669	-0.0301762	0.0746278	-0.123125	0.327722	-1.83251	0.44736	-2.16598	-2.25199	0.385346	-4.542	-1.62085	-1.17618	-1.90845	-3.38974	-1.33228	0.26835	0.133047	-2.50691	-0.793436	-0.31937	-0.105004	1.04262	-1.40623	0.423249	-0.370776	-0.132578	-2.78785	0.0181375	-0.315343	1.10038	-1.94252	-1.6708	0.229402	-0.90481	0.113141	0.183503	-0.0664789	0.675549	0.112829	-0.209657	-0.177392	0.171499	0.208945	-0.347157	-0.254526	2.02008	-0.526905	0.383216	-0.323763	-0.512078	-0.401737	-0.357975	-0.584966	1.39073	-0.468313	1.44134	-0.350819	-0.255393	-0.572968	-0.655641	-0.556752	-0.695885	-0.224733	-0.30433	-0.271071	-0.210214	-0.163383	-0.0633724	-0.204124	-0.252786	-0.348469	-0.266293	-0.0839604	-0.0548546	-0.160128	1.55532	-0.49664	-0.564607	1.50307	-0.532871	-0.436734	2.01287	-0.444761	-0.360536	-0.487	-0.478261	3.28178	2.26984	5.3306	-0.543245	-0.39785	-0.282845	2.22353	-0.545618	-0.432919	-0.286188	-0.160128	-0.106748	5.18689	-0.270562	-0.199007	-0.166581	-0.290957	5.68624	-0.142857	-0.261488	-0.163383	-0.123404	-0.298872	-0.445021	-0.139169	-0.149983	-0.396473	-0.123404	-0.425521	-0.511149	-0.156813	-0.217241	-0.290957	-0.0548546	-0.461318	-0.259793	-0.105463	-0.222797	-0.280056	-0.231995	-0.123404	-0.231995	-0.235539	-0.110208	-0.182144	-0.131507	-0.211972	-0.139169	0	-0.271981	-0.248282	-0.0447661	-0.0708881	-0.0633724	-0.0633724	-0.490874	-0.589321	-0.303167	-0.426112	-0.193525	-0.347576	2.10918	-0.377436	-0.153432	-0.106748	-0.123404	-0.160128	-0.105463	-0.142857	-0.191492	-0.0316386	-0.261935	-0.234077	-0.198749	-0.31556	-0.332081	-0.0708881	-0.127515	-0.0952981	-0.105463	-0.0316386	-0.0316386	-0.0548546	-0.123404	-0.0316386	-0.170114	-0.0839604	-0.343121	-0.114766	-0.0548546	-0.169725	-0.110208	-0.187908	-0.0776931	-0.0633724	-0.139817	-0.214747	-0.230081	-0.397101	-0.206768	-0.169725	-0.0898027	-0.0898027	-0.0447661	-0.193525	-0.0708881	-0.0708881	-0.0316386	-0.239522	-0.376941	-0.229595	-0.14646	-0.0898027	1.83007	-0.46834	-0.222271	-0.287183	-0.417495	-1.3411	0.691695	0.217941	-0.715665	1.58125	-0.296217	-0.207625	-0.47536	-0.519267	-0.0952981	-0.292233	-0.231995	-0.0952981	-0.265374	-0.136083	-0.0447661	-0.123404	1.31628	-0.0447661	-0.229416	-0.135388	-0.381774	-0.0316386	-0.0839604	-0.150518	-0.261876	-0.0447661	-0.0952981	-0.0708881	-0.301377	-0.193247	-0.391295	-0.0776931	3.51286	-0.131507	6.37704	-0.123404	-0.0316386	-0.161714	-0.250642	3.89017	-0.0952981	-0.241838	-0.41236	-0.156813	-0.315643	-0.0548546	-0.0447661	-0.153432	-0.114766	-0.14646	-0.160128	-0.586082	-0.226991	-0.355946	-0.190734	-0.387882	-0.119159	-0.16699	-0.226134	-0.0548546	-0.0548546	-0.0633724	-0.0316386	-0.0633724	3.61737	-0.238919	-0.141365	-0.724003	-0.229416	-0.324052	3.18646	-0.0316386	-0.0776931	-0.308777	-0.314799	-0.139169	-0.0708881	-0.0316386	-0.0316386	2.6829	7.71529	-0.100504	-0.0316386	-0.128323	2.32925	-0.231821	2.11844	-0.26682	-0.388927	7.73084	2.3549	4.69106	-0.259793	3.39126	-0.26595	-0.3629	4.06884	-0.395584	-0.336705	-0.413694	2.83103	-0.363543	2.59928	-0.0548546	-0.0447661	-0.16699	-0.119159	-0.100504	21.0821	-0.0633724	-0.0447661	-0.333649	-0.224733	-0.254526	-0.227174	-0.357561	8.52262	-0.465274	6.81068	1.96625	-0.414472	-0.415082	4.99706	0.936417	1.71074	1.12219	4.38877	-0.3368	-0.28571	2.92126	-0.105463	-0.175863	-0.190734	-0.0952981	-0.0548546	-0.449819	-0.178862	-0.212779	4.31443	-0.242493	-0.153432	-0.100504	1.97885	1.37751	-0.304083	3.68824	-0.26379	-0.270562	-0.214535	-0.0548546	-0.289653	-0.190734	-0.181818	-0.313735	-0.277992
ENSP00000480998	-0.243384	-0.450145	0.495253	0.523996	0.162504	-0.165529	0.176821	0.431103	0.457439	0.440271	0.207722	0.0319075	0.108699	-0.0211144	0.191532	0.0314259	0.187627	0.312227	0.112962	0.273098	0.597251	-0.109168	0.288132	0.380908	-0.650327	0.111473	0.437829	0.0685067	0.439339	0.277878	-0.505197	-0.0538782	0.269494	0.403315	0.142527	0.600897	0.233131	0.360906	-0.507167	0.450841	-0.206447	-0.0823087	0.618242	-0.447027	-0.368543	0.130135	0.224594	-0.269672	-0.463898	-0.323191	0.307906	-0.0470823	0.139574	0.17082	1.47934	-0.0218757	0.505745	-0.481789	0.676991	0.253398	0.351808	0.703099	0.167421	0.568624	0.389095	-0.178166	0.237946	0.103441	0.8819	0.216317	-0.324376	0.963207	0.830476	0.606445	-0.0716442	-0.0791771	-1.06967	0.763298	0.509755	0.607735	0.293444	-0.0699321	-0.251707	0.554992	0.681825	0.0578169	0.0244262	-0.518823	0.731092	0.499887	0.154967	0.538867	0.285809	-0.320002	-1.45344	1.14349	-0.484149	-0.0405166	-0.214629	0.0442325	0.230693	-0.0394957	-0.657577	0.138103	0.513097	0.430153	-0.850566	0.105621	0.436465	0.397462	-0.381893	-0.78347	0.942159	-0.555675	-0.00490151	0.539464	0.0967752	0.551271	-0.427984	0.51512	1.38118	0.667155	0.851253	-0.722544	0.282544	-0.0500626	0.50939	0.681821	0.703098	0.458071	0.535579	0.846366	-0.962962	0.844941	0.663156	0.809959	0.44115	0.732781	1.42472	0.576681	1.53136	1.34821	0.212874	-0.19336	1.29928	1.66056	0.700888	0.534461	1.16786	0.706258	0.398576	-0.0698268	-0.161346	-0.343159	1.22895	-0.213837	0.566022	0.6007	0.519268	0.667095	0.131538	0.589609	0.618839	0.447178	0.357617	0.476169	0.29083	0.420651	0.257581	0.170559	0.706028	0.378959	-0.0967155	0.13664	-0.613596	0.353952	-0.147198	0.467748	-0.113631	-0.377266	0.93444	-0.080267	-0.159455	-1.41558	-0.762053	0.156258	0.719109	0.165078	-0.974239	-1.07972	-0.868611	-0.0305169	0.197578	-1.33972	-0.21281	-1.39742	-1.45706	-1.03917	-1.6898	-0.141899	-0.0535147	-0.0491395	-0.0932407	-1.35583	-0.167659	0.66047	-0.22981	-3.41861	-2.2283	-0.704984	0.902221	0.0347651	-0.506322	0.136539	0.73091	0.417601	-0.0130895	-0.036029	-0.324624	-1.78399	-0.22887	-3.40915	-0.883693	-1.42653	-3.92521	-1.52945	-0.346901	-0.465084	-0.759615	0.557721	-0.0901671	0.340365	0.184921	-0.95911	-2.49314	-0.119611	-0.283988	0.263602	1.34687	-0.873302	-0.372816	0.452866	-0.0866517	0.279066	-0.434632	0.452226	-0.484353	0.304704	0.725648	-0.342257	0.345592	-0.365203	-0.159063	-0.133368	0.363828	-0.466933	-0.70065	-0.271588	0.360264	-0.0121265	-0.356775	-0.0641277	0.398287	-0.220411	-0.343206	-0.88413	-0.312163	0.0466781	-0.204248	-0.0002822	0.574564	0.563094	0.598468	-0.0293697	0.117631	-0.201256	-0.11071	0.141092	-0.297089	-0.122912	-0.479868	-0.089771	-0.0429306	0.0239993	-0.0288274	0.222579	0.225031	0.00944324	0.15716	0.396862	0.412886	0.397319	0.519633	-0.367976	0.424813	0.340024	-0.0607046	-0.11535	-0.67877	0.344845	0.679191	-0.148578	0.120864	0.856807	0.118444	0.0591022	0.575143	0.219657	0.443626	0.472371	-0.227225	0.0496201	-0.541695	0.214662	-0.213577	0.217726	-0.00669136	0.294664	0.197527	0.400575	0.653177	0.0019574	0.353774	-1.25801	0.347157	0.345749	0.71643	-1.61158	-1.67623	0.594028	0.388152	0.178926	-1.19318	0.778865	0.5929	0.819829	-0.0171524	0.248548	0.188524	0.0127786	-0.193595	-0.986947	-0.141118	0.177668	0.259623	0.141069	1.43161	-1.03742	-0.271764	0.531505	0.560006	0.611338	0.596185	0.595636	0.518769	0.430526	0.471405	0.306648	0.523452	0.503386	0.213524	0.380387	-0.0615457	0.587957	0.450407	0.145772	0.437994	0.643158	0.476319	0.264667	-0.269445	1.96625	0.365294	-2.77896	-0.234406	-0.317872	0.220152	-0.146904	2.17218	0.0764668	-0.40433	-0.458831	0.220433	-1.68509	-0.226645	-0.179543	0.378811	-0.506731	0.51602	0.64689	-0.212241	0.0296304	-2.1324	-0.72455	0.491257	-3.21383	1.82945	0.0970462	0.178282	0.00603034	-0.416005	0.0646846	0.155485	-0.510843	-0.212241	-0.318396	-0.110804	-0.360532	0.640336	0.0193439	0.0346332	-1.6699	1.0106	-0.936786	0.787942	-1.48217	0.721531	0.28972	0.506321	0.0515178	0.315817	0.397645	0.428802	-0.33288	-0.504645	-0.213916	-0.260625	-0.412377	-0.327665	-0.041352	-1.37323	0.0488463	0.19142	0.0907318	0.342273	-2.44859	1.23347	1.7679	1.998	1.77758	-1.12593	0.672154	0.312683	-0.428318	1.14791	-0.289976	1.46131	0.287139	1.50519	-1.3013	2.52207	1.90972	2.72756	-0.728895	0.928933	2.64546	0.0900717	2.53826	0.428408	0.0675737	-0.343656	1.0468	1.25169	1.35295	-0.108198	1.20149	0.702679	0.884751	0.147358	0.30191	0.120083	1.94512	-0.518321	0.461136	0.579094	0.135388	0.279792	0.42295	-0.114258	-0.902071	1.14957	-1.06281	1.12266	0.205008	0.065372	0.606819	0.602345	-0.608308	0.171304	0.041352	-0.588297	0.190563	-0.479757	-0.735694	-0.47314	0.458541	-0.90665	-0.0898565	-0.553422	0.356534	-1.02485	-0.959589	-0.22935	0.257276	-1.06288	-0.715928	-0.788141	0.261353	-0.106295	0.345197	-0.655585	0.170887	-0.561973	-0.257692	-0.503239	-1.46296	-0.187608	0.0993944	-3.01653	-0.664937	-3.1814	0.460602	-0.389648	0.267459	-0.912255	-1.50755	-0.128054	1.25489	-0.228063	-0.167538	0.734081	-0.123404	0.446178	-0.216782	0.42353	-0.464681	-0.360283	-2.89087	-1.30038	-1.34821	-0.678793	-1.3412	-1.09542	0.216287	0.0824985	-2.63442	-0.983938	0.0461757	0.265457	0.175113	-1.40723	-0.991259	-2.88857	0.143499	-0.512192	0.756537	0.0496168	0.365338	0.357808	0.116753	0.844773	0.172342	-0.329154	-2.24592	0.0704506	-2.1823	-2.92763	-2.06254	0.380325	-1.81609	0.427384	0.133038	0.287706	0.0541086	0.377819	-0.0836604	0.418384	0.329498	0.393915	0.288504	0.360786	0.314129	-1.30531	0.197404	-0.204827	-0.216471	-0.441836	-0.64062	1.57719	0.49504	0.333994	0.0832155	0.238919	-0.0795031	0.404439	0.490669	0.452446	0.469096	0.430649	0.358586	0.48081	0.585609	0.790328	0.508797	0.716776	0.691383	0.28952	0.224954	0.233267	1.30655	-0.298685	0.0218164	1.17033	0.712157	-1.60078	-0.320385	-0.121796	0.00262614	0.0871007	-0.126625	1.28685	-2.04424	0.548271	0.34478	0.867531	0.188692	0.165794	-0.0258285	0.776848	0.141232	-0.085266	-0.00777215	0.263508	0.236951	-0.360831	-0.280056	-0.413661	-0.608431	0.888121	-0.388152	1.14482	-0.388477	-0.368184	-0.647223	1.16324	1.51916	-0.563975	-0.393514	-0.277361	0.952881	-0.703048	-0.557576	-0.712251	-0.199692	-0.313889	-0.299609	-0.231821	-0.17319	-0.110208	-0.190445	-0.264677	-0.341328	-0.249301	-0.114766	-0.0776931	-0.139169	-0.508918	-0.529888	-0.556538	-0.548931	-0.560262	-0.503057	-0.433064	-0.471942	-0.338531	-0.502686	-0.494381	-0.31897	-0.40554	-0.20339	-0.555195	-0.437587	-0.246006	-0.446887	-0.551949	-0.487473	-0.322749	-0.17319	-0.135388	-0.375244	2.84548	-0.169725	-0.163296	-0.302129	-0.196282	-0.149983	-0.241838	-0.139169	-0.120114	-0.315643	1.72433	-0.170114	-0.219786	-0.416121	-0.131507	-0.503616	-0.577058	-0.172818	-0.253172	2.53251	-0.105463	-0.497041	3.92403	-0.119159	-0.235539	-0.298853	-0.237874	-0.149983	-0.246006	-0.270432	-0.163383	-0.168025	-0.160128	-0.182144	-0.149983	-0.0548546	-0.260121	-0.237874	-0.0447661	-0.0708881	-0.0708881	-0.100504	1.47251	-0.650396	-0.341667	-0.503575	-0.225245	-0.365992	-0.406522	-0.4359	-0.153432	-0.105463	-0.16699	-0.127515	-0.142857	-0.153432	-0.211972	-0.0316386	-0.209383	-0.3012	-0.229595	-0.382478	2.68467	-0.0898027	-0.105463	-0.110208	-0.105463	-0.0447661	-0.0548546	-0.0447661	-0.139169	-0.0898027	-0.150518	-0.110208	-0.35229	-0.105463	-0.0708881	-0.181818	-0.114766	-0.132626	-0.114766	-0.0548546	-0.163813	-0.237189	-0.257614	-0.412377	-0.233186	-0.123404	-0.0952981	-0.0898027	-0.105463	-0.198749	-0.105463	-0.0447661	-0.0447661	-0.261617	-0.336705	-0.248135	-0.193525	-0.127515	-0.462183	-0.557542	-0.267976	-0.339126	-0.428905	1.51797	3.09093	-0.934837	2.23789	-0.922649	-0.305126	-0.241838	-0.568129	-0.56451	-0.100504	-0.284878	-0.241406	-0.0898027	-0.283552	-0.135388	-0.0633724	-0.110208	-0.431497	-0.105463	-0.192594	-0.0952981	-0.3773	-0.0633724	-0.0708881	-0.178862	-0.299439	-0.0776931	-0.0952981	-0.0633724	-0.315058	-0.204124	-0.356383	-0.0708881	-0.270562	-0.110208	-0.156908	-0.115814	-0.0708881	-0.185045	-0.247855	3.32621	-0.0839604	4.14577	-0.430014	-0.123404	-0.328124	-0.0633724	-0.0708881	-0.172818	-0.0952981	-0.166581	-0.178862	-0.608485	-0.211112	-0.42077	-0.153937	-0.426401	-0.110208	-0.136083	3.053	-0.0548546	-0.0316386	-0.0633724	-0.0708881	-0.0708881	-0.296976	-0.255393	6.00355	0.420617	-0.231995	-0.339435	-0.281499	-0.0548546	-0.0952981	3.30233	-0.271416	-0.127515	-0.0776931	-0.0548546	-0.0548546	-0.350819	-0.27896	-0.110208	-0.0316386	-0.136083	2.12557	-0.212238	2.05663	3.21961	1.90245	-0.40161	2.07083	-0.414247	-0.258904	-0.332081	-0.248135	-0.414425	-0.185045	-0.422355	-0.350299	-0.419316	-0.318759	-0.392619	-0.337606	-0.0633724	-0.0633724	-0.178862	-0.219786	-0.132254	-0.132254	-0.0839604	-0.0633724	-0.371021	-0.248282	-0.322403	-0.234206	-0.400075	-0.469842	-0.451032	-0.454159	-0.441371	-0.366843	-0.468545	-0.537967	-0.702558	-0.492992	-0.661515	-0.627616	-0.334874	-0.295248	-0.310504	-0.100504	-0.160581	-0.237189	-0.135388	-0.0776931	1.72257	-0.151831	-0.191492	-0.239081	-0.272239	-0.224733	-0.0952981	2.08897	-0.531878	-0.350685	-0.754334	-0.299632	-0.275276	-0.208547	-0.100504	-0.275505	-0.196014	-0.250398	-0.344403	-0.316228
ENSP00000380671	0.729952	0.87703	0.472792	0.37402	0.400518	0.854412	0.210804	1.42153	1.52153	0.626871	0.737201	0.665256	0.677471	1.24872	1.05236	0.664587	0.66512	1.12108	0.617755	0.60794	-0.179598	1.50661	0.770647	1.0875	0.449366	0.837722	0.908353	0.865898	0.282679	1.79979	-0.224059	1.56645	0.811967	0.849469	0.552601	0.85394	0.930596	0.657678	0.12468	0.683661	0.255052	0.502295	0.321263	0.603661	0.502198	0.0748891	0.662903	0.227979	-0.157192	0.693903	1.1875	1.07935	0.577489	0.617891	0.592232	0.814358	0.953858	-0.0971157	1.65109	0.402373	-0.0155831	0.551149	0.554888	0.188143	1.34923	0.476298	1.05725	-0.0836481	0.72803	0.717482	-0.866597	0.754559	0.10596	1.40388	1.05586	0.448403	-0.713567	0.822562	-0.166336	1.38023	0.97635	1.10461	0.880357	0.918816	0.460223	0.711064	-0.313781	0.733882	1.04631	1.00018	0.58299	0.720281	0.408643	0.893173	1.09406	0.719094	0.694465	0.268433	0.531657	0.314555	0.443058	0.537043	0.988469	0.767833	0.452006	0.455612	0.777456	1.12659	1.93858	1.16057	1.33609	0.4983	0.359859	0.923824	0.926434	0.873508	0.83548	0.84743	0.764372	0.866162	0.552309	1.1116	0.55034	0.950029	0.63939	0.202105	1.32777	1.10804	1.22821	1.43266	1.29679	1.18003	0.74355	0.853393	2.35488	0.514681	1.95368	0.944616	1.40364	0.797109	1.90994	1.93411	0.412618	1.28009	0.75469	0.600598	1.14113	1.37068	0.688344	-0.128756	-0.366412	0.6455	0.815792	0.219137	0.665139	0.95465	0.612682	0.101541	0.469304	-0.192941	-0.00356518	0.450237	0.568568	0.207946	0.286314	0.500527	0.751143	0.482026	0.658733	0.368879	-0.268746	0.0191849	1.25704	1.024	1.1791	0.622537	0.920494	0.734578	1.32291	0.980729	1.57364	0.285199	1.42621	0.703496	0.305086	0.987443	0.973146	1.4436	-0.699207	0.592252	-0.267344	0.379617	0.529316	0.856037	1.45858	0.778378	0.98983	1.26318	-0.0687564	1.49479	0.41536	1.52694	1.07087	0.730995	0.878355	1.59381	0.813136	0.660404	0.351716	0.981612	1.13941	0.768834	0.886114	1.176	1.12698	1.60328	0.686518	0.546625	1.18799	0.837772	0.616476	-0.600509	-0.635612	0.292887	-0.636104	0.569462	0.525958	0.92158	1.97361	0.878344	0.569081	0.642433	0.830912	0.564215	0.636024	0.57053	0.351153	0.26018	1.97893	0.793135	-0.16015	0.535651	0.170745	1.22535	-0.29296	0.149969	0.214041	0.486316	0.109272	0.157338	0.733873	0.117632	0.0483024	0.160779	0.919542	0.659613	0.573597	1.03295	0.605971	0.551339	0.491673	0.683962	0.249503	0.575992	0.246261	0.388928	-0.161759	1.19032	0.337624	1.14595	0.770846	1.84581	-0.112858	0.260457	0.151417	0.982273	0.678143	0.296758	0.284335	0.121036	0.167741	0.674612	0.396201	0.327635	0.609683	0.554116	0.42128	0.55093	0.682213	0.492711	0.442478	0.304437	-0.536664	0.678765	0.0263211	0.0487674	0.280164	0.119631	0.286705	0.556134	1.21094	0.900679	-0.280577	0.682025	0.353958	0.27131	0.58284	0.590752	0.0657401	1.19303	0.270775	-0.531059	-0.285145	0.247755	-0.115778	0.0955125	-0.0303755	0.37192	0.313783	0.567686	-1.11029	0.174402	0.418057	-1.20585	0.432476	0.427594	0.904598	0.765163	-1.40352	0.775193	0.442542	3.41703	0.839365	-0.85383	0.8	1.14222	0.179414	0.373569	3.29134	0.11242	-0.0668153	1.20183	0.0133345	0.334383	0.410535	0.294951	1.88617	-0.845151	3.51535	0.654301	0.794625	0.745282	0.784627	0.763708	0.632488	0.578797	0.629988	0.463891	0.70862	0.634483	0.365896	0.504555	0.135676	0.753491	0.573364	0.333649	0.571075	0.750018	0.550019	0.372897	-0.103372	-0.311648	0.484322	0.384824	-0.0871534	2.78153	0.33798	0.0541086	-0.184013	0.243779	-0.3206	2.30848	0.368354	0.544653	0	-0.1394	0.531194	-0.374831	0.622063	-1.36322	3.64385	0.245635	0.352822	-0.49056	0.629822	0.271138	2.23143	0.243631	0.320009	0.184676	-0.259544	0.204155	0.322876	-0.388636	-0.0980115	-0.205295	0.040954	-0.154705	0.80691	0.160128	0.179931	0.67833	1.2976	1.21036	0.927233	0.677717	-0.978383	0.439831	-1.49287	0.249728	0.413142	0.456607	0.531194	-0.153745	2.39827	3.58122	3.33572	2.77643	-0.105463	0.157481	0.814863	0.216049	0.271835	0.213552	0.448657	0.392619	1.55501	-0.33153	-0.243579	-0.367608	1.08591	0.870889	0.459367	2.26013	1.62883	2.58912	1.88212	0.373933	1.88467	0.844564	-0.0727234	2.47371	-0.0937425	1.59726	1.19277	3.18885	0.315012	3.38665	0.448313	0.253969	2.70256	1.28932	1.45711	-0.420788	3.70085	1.44595	0.859792	-0.905753	0.281657	0.425517	0.263578	-0.18546	-0.311017	0.502268	0.721022	0.303341	0.409922	0.529806	-0.0401988	1.19258	-0.51592	1.02683	-0.6	0.385282	0.257235	0.705061	0.742959	-0.489819	0.287895	3.81053	1.86442	0.281627	-0.396195	1.58844	-0.337482	-1.81946	1.26663	3.51112	-0.360532	0.440261	1.25145	1.19297	-0.0873752	0.357637	0.97359	-0.526291	1.53607	0.324958	0.0136412	0.444784	1.97741	0.273874	1.83209	-0.153432	2.08724	0.81846	3.66176	0.251573	0.263578	1.77933	0.259742	0.505383	3.0117	0.370489	1.27087	0.718522	0.0207064	1.49287	-0.142425	0.0691919	0.930478	0.0598922	0.5	-0.0708881	0.472477	2.38161	-0.25607	0.243884	-1.10876	-1.10792	-0.548043	-1.09847	1.15211	0.356332	0.314741	2.24058	-0.674541	0.115334	0.414412	0.316641	0.765315	1.18585	0.388728	0.359211	2.18864	0.948126	0.215138	0.462105	0.421629	0.324052	0.985374	0.265457	-0.203275	0.472012	0.263463	0.548271	0.403242	0.546765	0.523369	0.511345	0.559722	0.28571	0.382857	0.208852	0.493205	0.14827	0.554324	0.403764	0.505672	0.404636	0.464555	0.458541	0.857201	0.269191	-0.0313266	-0.0937474	2.14435	1.59569	1.96226	0.633618	0.426475	0.227336	0.337728	0.106	0.540355	0.585609	-1.4361	0.580848	0.605806	0.475082	0.593269	0.790854	-0.86615	-1.44133	0.940552	0.883513	0.438599	0.357704	0.402489	-0.498981	2.72705	0.222702	-0.579903	0.900859	0.592674	-0.108384	0.102839	0.156941	0.273037	-0.0186084	1.49183	0.560632	0.675198	0.434524	1.06945	0.331896	0.3676	0.206488	-0.996558	0.308324	0.151831	0.124905	0.377805	0.413142	-0.400449	-0.341667	-0.525525	0.652634	-0.437523	-0.431149	0.78356	-0.435148	-0.415156	-0.773245	-0.677602	1.00684	-0.691647	-0.433315	-0.345778	-0.750253	0.277261	-0.716137	-0.916378	-0.250936	-0.377021	-0.371178	-0.238919	-0.190445	-0.100504	-0.222076	-0.355874	-0.410231	-0.300814	-0.105463	-0.105463	-0.184733	-0.596097	-0.695851	-0.65504	-0.706211	-0.696188	-0.608784	-0.545735	-0.594289	-0.44968	-0.632821	-0.588192	-0.384297	-0.4728	-0.252099	-0.685854	-0.53926	-0.354107	-0.543205	-0.643136	-0.513832	-0.370489	-0.190445	-0.135388	-0.465099	-0.406887	-0.196282	-0.160128	-0.36115	-0.248135	-0.177131	-0.296217	-0.110208	-0.123404	-0.369316	-0.508869	-0.196014	-0.163813	-0.510576	-0.16699	-0.555315	0.802624	-0.216169	-0.304713	-0.360658	-0.142857	-0.579099	-0.32595	-0.142857	-0.277361	-0.339847	-0.291235	-0.156813	-0.278653	-0.342746	-0.149983	-0.190445	-0.149983	-0.224733	-0.202365	-0.0708881	-0.245803	-0.26926	-0.0952981	-0.0898027	-0.0776931	-0.0776931	-0.609277	1.80215	-0.428784	1.20227	-0.309018	-0.421526	-0.451952	-0.496314	-0.181818	-0.143463	-0.174141	-0.207001	-0.153432	-0.182144	-0.248813	0	-0.283092	-0.31897	-0.283552	-0.442961	-0.399137	-0.0952981	-0.110208	-0.149983	-0.114766	-0.0633724	-0.0708881	-0.0633724	-0.153432	-0.0839604	-0.222271	-0.139169	-0.389896	-0.0898027	-0.0708881	-0.190445	-0.105463	-0.174141	-0.149983	-0.0708881	-0.198749	-0.326947	-0.237703	-0.40575	-0.314567	-0.182989	-0.0898027	-0.114766	-0.131507	-0.237874	-0.0952981	-0.0316386	-0.0898027	-0.306831	-0.423116	-0.314567	-0.185045	-0.166581	-0.480946	-0.637858	-0.345913	-0.423249	-0.497499	-1.1703	-0.960396	0.56983	-0.865064	-0.106247	-0.382012	-0.310006	-0.638467	-0.65958	-0.131507	-0.322436	-0.241249	-0.105463	-0.301377	-0.114766	-0.123404	-0.142857	1.33071	-0.0447661	-0.234375	-0.149983	-0.426551	-0.0839604	-0.0839604	-0.204366	-0.379733	-0.0776931	-0.119159	-0.127515	-0.360554	-0.212779	-0.433403	-0.131507	-0.305026	-0.153432	-0.153432	-0.131507	-0.0633724	-0.190445	-0.29423	-0.308581	-0.119159	-0.320863	-0.477327	-0.160581	-0.394916	-0.0952981	-0.0839604	-0.212779	-0.0839604	-0.160128	-0.209609	-0.786045	-0.245602	-0.469315	-0.175863	-0.473567	-0.127515	-0.135388	-0.315661	-0.0776931	-0.0447661	-0.0898027	-0.0952981	-0.0839604	-0.393731	-0.343121	-0.158478	0.0933568	-0.277361	-0.41274	-0.33548	-0.0447661	-0.0898027	-0.395973	-0.3629	-0.128323	-0.0839604	0	-0.0548546	-0.419182	-0.344592	-0.119159	-0.0548546	-0.181818	-0.457151	-0.30433	-0.508189	-0.399938	-0.509262	-0.492992	-0.495128	-0.520282	-0.308175	-0.388638	-0.294979	-0.476227	-0.25544	-0.520943	-0.406098	-0.50012	-0.390894	-0.431153	-0.441863	-0.0898027	-0.0633724	-0.212238	-0.190445	-0.169725	-0.142857	-0.142857	-0.0776931	-0.439887	-0.31182	-0.353488	-0.262521	-0.524939	-0.535919	1.12562	-0.556718	-0.573305	-0.466614	-0.563035	-0.71042	0.49729	1.03338	-0.806068	-0.760624	-0.43275	-0.37323	-0.387945	-0.139169	-0.206768	-0.288916	-0.131507	-0.0898027	-0.561505	-0.169725	-0.246006	-0.256682	-0.308581	-0.226991	-0.149983	-0.526385	-0.607595	-0.432726	-0.885583	-0.353595	-0.386514	-0.288932	-0.0708881	-0.34126	-0.241406	-0.26379	-0.368548	-0.398682
ENSP00000263268	0.513637	-0.476312	-1.28629	-0.654585	-0.928099	-0.775076	-0.190764	-0.364282	-0.321923	-0.152141	-0.544582	-0.369589	-0.596461	0.224032	-0.358536	-0.454151	-0.635362	-0.0633309	-0.656476	-0.123329	-0.159525	-0.0764197	-2.01486	-0.820103	0.19117	0.267897	0.258327	-0.668023	-1.36683	-0.583586	-4.67369	0.0863364	0.183074	0.0352383	-0.593635	-0.146369	-0.541866	-0.395114	-0.200163	-0.418413	-0.455628	-0.566157	-0.451304	-0.559626	-0.319802	-0.528962	-0.275024	-0.612074	-0.316895	-0.357357	-0.19914	-0.493141	-0.307804	-1.6703	0.317817	-0.924472	-0.362398	-1.15958	0.183085	-0.450716	-0.232364	0.731194	-0.741895	-1.24806	-0.247231	-0.52013	-0.700924	-0.974531	-0.809789	-0.656901	0.120877	0.0146728	-0.251925	-0.228923	-0.250991	-0.675927	-0.892591	0.0368448	-0.0610769	0.276386	-0.276347	-0.5084	-0.685749	0.0230995	-0.104904	-0.377672	-0.474913	-0.264173	0.422534	-0.44223	-0.449304	0.611058	-0.332226	-0.279466	-0.195476	1.2394	0.514715	-0.750158	-1.25199	-1.39553	-1.29188	-1.8977	-1.04045	-1.24534	-0.627047	0.0610678	-0.34507	0.267288	0.0781487	0.16137	-0.574932	-0.0552925	-0.176123	0.782461	0.0758768	-0.00462253	-0.11396	-0.118385	-0.520422	-0.0899513	0.87052	0.766554	0.31193	0.769794	0.322871	0.0475372	0.511555	-0.00590145	-0.279316	0.499225	-0.234576	-0.437387	-0.924955	-0.0334989	0.00522046	-0.0590879	-0.466741	0.794433	0.0297114	-0.0670311	0.43166	0.142755	0.176232	0.346243	0.506982	0.398685	0.20497	0.283741	0.449286	0.824517	0.365522	-0.415679	0.0559429	-1.07259	-0.0763743	-1.37432	-0.5733	-1.22232	-0.77879	-1.11815	-0.543869	-0.420391	-0.519303	-0.394241	-0.452875	-0.333423	-1.06339	-0.832218	-1.91049	-1.35588	-0.0382545	-0.580589	-0.435361	0.181601	0.052513	-0.480829	-0.097101	1.40897	0.0523917	0.848076	-0.00666989	0.627803	0.258866	0.465409	0.0682466	-0.115947	0.146468	0.17027	0.0677134	0.373881	-0.201428	-0.125885	-0.0346833	-0.0693384	-0.00332123	0.525221	0.380594	1.00909	-1.51817	0.815709	0.303823	0.0397429	-0.00809419	0.622913	-0.130674	-0.581723	0.288651	0.427676	-0.972149	-0.108794	-0.157262	0.505896	-0.0748243	0.284421	0.623482	0.520076	-0.741853	0.133915	-1.25651	0.0199212	0.420136	0.239864	-0.898677	0.0604483	0.258488	-0.528528	-0.22914	-0.076355	0.00081541	0.00249352	0.978066	0.161122	-0.409843	0.458193	0.32076	-0.477282	-0.219313	-1.49842	-0.331885	0.670026	-0.289777	-0.768347	-0.587409	-0.60705	1.12406	0.114979	-0.555241	-0.767326	-0.518922	-0.691939	-0.466891	-0.656857	-0.649544	-0.805142	-0.336674	-0.247107	-0.438068	-0.759	-0.127327	-0.268091	-0.602525	-1.15109	-0.8753	-0.462361	-0.362177	0.155991	-0.302371	-0.569222	-0.203278	0.107081	0.0366394	-0.138983	-0.253058	-0.529253	-0.842296	-0.586489	-0.868265	-0.582579	-0.627379	-0.801571	-0.887218	-0.303128	-0.470539	-0.716064	-0.288174	-0.161875	-0.666476	-0.654577	-0.602628	-0.754964	-1.05064	-1.02806	-0.29112	-0.883615	-0.240672	-0.960113	-0.834604	-0.672339	-1.15076	-1.19129	-0.565462	-0.395438	-0.0601429	-1.58493	-0.622668	-0.589154	-0.823085	-0.59934	-0.870192	0.549747	-0.837997	-0.712327	-0.503898	-0.821627	-1.08925	-0.916632	-1.20138	0.350314	0.211112	0.482098	-1.34856	-0.0608769	0.40161	0.650063	0.384824	0.407189	0.768001	0.666264	0.523799	0.697054	0.440009	0.21574	-1.21554	0.903002	-1.26125	-0.848617	0.167779	0.285242	0.258317	0.0969359	-0.164716	1.02958	-0.0870194	0.228941	0.312083	0.137187	-0.592564	-2.91546	-0.133848	0.572945	0.664298	0.732206	0.678793	0.714991	0.598935	0.435376	0.568491	0.385412	0.644078	0.605208	0.27553	0.416421	-0.070014	0.695767	0.493626	0.257235	0.51558	0.678429	0.532385	0.292315	-0.231695	-0.415965	0.391536	0.30314	-0.179202	-0.251002	0.310264	-0.0761142	2.23891	0.17555	-0.316283	-0.420788	0.28822	0.478518	-0.179932	-0.206921	0.45522	1.69485	0.503581	-1.53534	-3.61702	0.122145	-2.46679	-0.657235	0.562337	0.136559	2.07012	0.183304	0.227552	0.125631	-0.332574	0.124905	0.21845	-0.433842	-0.0898027	-0.244328	0.0148757	-0.289557	0.694058	0.124379	0.0732252	0.651192	1.0489	1.11754	-0.992474	-1.51544	-1.12804	-2.68814	-1.84105	0.132254	0.351254	0.455644	0.468225	-0.285887	-0.41274	-0.0816467	-0.220637	-0.371219	-0.259569	0.0873889	0.690578	0.153937	0.16502	0.135579	0.402232	-2.02527	-0.719784	1.8148	-0.377021	-0.398537	0.881165	0.731662	0.39028	-0.431313	-0.679023	-0.236669	1.49713	-2.24495	-0.520586	-1.29713	-0.125631	-0.383741	-0.112333	-0.730253	1.04205	-0.144796	0.155165	0	0.388636	0.114587	-0.222948	1.1196	1.32498	-0.575679	0.0157349	-0.657648	0.765762	0.880736	0.140366	0.414877	-2.74123	-0.228134	-0.399474	0.514014	-1.56099	0.134535	-2.42134	0.464893	-0.14177	-0.856461	1.32961	-0.924167	-0.75269	0.224631	0.105344	-1.51312	-1.43795	1.57479	0.25219	0.00908711	-0.567045	0.177332	-0.442254	-0.694767	1.99062	0.517223	1.09079	-0.00347107	-0.440653	0.393732	1.03143	1.03581	-0.170982	0.276993	0.890983	1.36012	1.37267	0.305718	-0.0510921	0.404899	-0.577801	0.209262	1.53106	-0.21462	1.7406	-1.31927	-0.0664789	0.183465	0.115334	-0.627966	0.112273	-1.75311	-0.269612	0.286299	1.19297	-1.43166	-0.0955277	-0.654547	-0.195781	-0.106613	-1.18486	0.04893	0.452162	-0.137523	0.430526	-0.419414	-0.319761	0.14869	0.781814	-1.35199	-0.674876	0.670956	-1.00225	0.238518	0.252702	-0.34407	1.04224	0.0202962	0.334435	-2.82508	0.722986	0.923208	0.324691	0.214362	-0.437527	0.873911	0.11379	0.416005	0.405829	0.201517	0.866526	0.186196	-0.282233	0.388245	0.153432	0.424528	0.296883	0.522728	0.409271	0.466172	0.492815	0.215709	0.309462	0.17648	0.410481	0.0304431	0.470403	0.299349	0.446706	0.363147	0.4359	0.35171	0.751951	0.198749	-0.0643316	-0.208095	-0.409784	-0.606805	-0.5094	0.571629	0.384755	-3.01856	0.233285	-0.0368828	0.445705	-1.65025	-1.77101	-1.71436	0.505247	0.403278	0.506502	0.656593	0.854722	0.602722	-1.14687	0.801793	0.399501	0.270663	0.333689	-0.625002	-0.198483	0.142278	-2.67542	-1.16393	0.547074	-0.186641	-0.00300151	0.0194933	0.189812	-0.114332	-0.595257	0.432851	0.602113	-2.17138	0.99498	0.139347	0.281627	0.0793745	-1.14092	0.14906	-0.0342949	0.0237389	0.311898	0.335433	-0.381185	-0.291235	-0.468775	2.6025	2.05108	-0.411846	-0.590867	-0.40214	-0.417822	-0.679068	-0.617813	-0.491916	-0.632525	-0.458674	-0.291235	0.881759	-0.769642	1.0398	1.51599	-0.276877	-0.359039	-0.334354	-0.276453	-0.18008	-0.119159	-0.190445	-0.307967	-0.348562	-0.257614	-0.0898027	22.3383	-0.184733	-0.531003	-0.613204	-0.661608	-0.611314	-0.646733	-0.546589	-0.426103	-0.556412	-0.391305	-0.600591	-0.555596	-0.305334	-0.41527	-0.178862	-0.635822	-0.457053	-0.322749	-0.489997	-0.599528	-0.511478	-0.330227	-0.181818	-0.127515	-0.408204	-0.331195	-0.193525	-0.198749	-0.348139	-0.196282	-0.160128	-0.26682	-0.142857	-0.131507	-0.318498	-0.459615	-0.160581	-0.172511	-0.465213	-0.139169	-0.478037	0.977339	6.82781	-0.238673	2.45094	-0.110208	-0.516616	-0.273179	-0.142857	-0.288932	-0.271353	-0.284625	-0.156813	-0.260351	-0.291235	-0.156813	-0.217241	-0.169725	-0.248282	-0.166581	-0.0447661	-0.314741	-0.258904	-0.0447661	-0.100504	-0.0776931	-0.0633724	3.15809	5.12822	2.62316	5.4116	-0.247855	-0.37803	-0.437155	-0.450905	-0.169725	-0.131507	-0.198749	-0.15729	-0.123404	-0.15729	-0.225245	-0.0548546	-0.286188	-0.285143	-0.250398	-0.430324	2.43046	-0.0708881	-0.123404	-0.119159	-0.156813	-0.0447661	-0.0708881	-0.0633724	-0.110208	-0.0776931	-0.164895	-0.149983	1.96226	-0.110208	-0.0316386	-0.198749	-0.119159	-0.178437	-0.127515	-0.0708881	-0.212191	-0.275276	-0.225752	-0.425418	-0.266293	-0.17319	-0.0708881	-0.0633724	-0.0898027	-0.234375	-0.110208	-0.0776931	-0.0776931	-0.2576	-0.430024	3.03502	-0.184733	-0.150518	-0.509641	2.86597	-0.258169	2.17138	-0.4627	1.8452	1.52153	-1.02316	1.93163	0.0670202	-0.318615	-0.241406	4.30998	3.89429	-0.100504	-0.327491	-0.202365	-0.114766	-0.257614	-0.127515	-0.0839604	-0.135388	-0.495844	-0.0708881	-0.202365	-0.153432	-0.412012	-0.0839604	-0.0952981	-0.190445	-0.33126	-0.0548546	-0.119159	-0.0839604	-0.361564	-0.222076	-0.418722	-0.127515	-0.306831	-0.181818	-0.187608	-0.114766	-0.0447661	-0.204559	-0.333649	-0.277361	-0.0898027	-0.279617	1.38219	-0.142857	-0.345045	-0.0839604	-0.0633724	-0.177131	-0.114766	-0.160581	-0.196014	0.461613	-0.26682	-0.44115	-0.187608	-0.432202	-0.139169	-0.161714	-0.282607	-0.0633724	-0.0633724	-0.0898027	-0.0548546	-0.0316386	-0.278543	-0.33577	-0.172818	-0.872974	-0.257229	-0.371178	3.01746	-0.0633724	-0.0316386	-0.354107	-0.285143	-0.150518	-0.0952981	-0.0548546	-0.0708881	-0.392968	-0.305126	-0.0952981	-0.0316386	-0.169725	-0.392966	-0.272239	-0.394598	-0.334107	-0.511739	-0.405363	-0.454061	-0.470725	-0.291235	-0.360027	-0.278653	-0.423283	-0.250398	-0.456817	-0.353488	-0.43909	-0.402645	-0.421965	-0.372751	-0.0708881	-0.0548546	-0.211972	-0.204124	-0.139169	-0.114766	-0.114766	-0.0839604	-0.392232	3.26147	-0.288634	-0.219786	-0.444641	1.45616	1.51725	1.43508	-0.489836	-0.413465	-0.495252	-0.610213	-0.743251	-0.562242	0.718466	-0.715748	-0.407204	-0.341667	-0.3629	-0.142857	-0.178862	-0.284851	8.39217	-0.0776931	-0.539337	-0.206768	-0.239081	-0.252646	-0.300944	-0.207001	-0.149983	-0.438465	-0.560241	2.25144	-0.847148	-0.25154	-0.31897	-0.246006	-0.0776931	-0.280802	-0.215318	-0.217834	-0.350685	-0.337728
ENSP00000464976	1.02461	1.98025	0.985306	0.888779	1.19895	1.22689	1.62811	1.52749	1.35086	1.19405	0.985319	1.29356	1.17621	0.816296	1.65015	1.4307	1.75027	1.42756	1.66955	0.421407	0.721241	2.41323	1.50888	1.56767	2.51201	1.42934	1.30273	2.05353	0.714765	0.943589	1.00638	1.95359	2.13335	2.5038	1.14816	1.07159	1.36509	1.00336	1.4873	1.65547	1.47293	1.91826	1.89619	1.98603	2.00936	2.27848	1.45258	2.02405	2.80373	1.81383	1.52186	1.22145	1.88761	1.76236	1.76998	1.54073	1.14686	1.35565	1.11916	0.749351	1.6618	1.8973	1.75398	1.2429	0.938049	1.59594	1.65296	0.883979	1.13031	0.975949	1.0636	-0.166069	0.395992	1.6345	1.68937	1.49581	1.72516	0.389691	1.20497	1.60331	1.47522	1.19036	1.60083	1.15457	0.724221	1.03616	1.29346	1.10465	0.0867754	1.86988	1.21228	2.12629	0.981485	1.60777	1.64421	0.908818	1.10759	1.40302	1.40867	1.45318	1.50696	1.20824	2.58136	1.26753	1.43475	2.28303	1.57025	3.09246	1.68079	1.9554	1.72867	1.64426	1.35102	0.683263	1.87448	1.63851	1.8756	1.7163	2.07682	0.990478	1.79062	1.67489	1.82435	0.670197	2.35588	-0.181149	0.532013	0.499038	1.04613	1.35497	1.8393	0.816378	0.495833	1.28543	2.24146	1.51647	2.39015	1.89602	-0.0543982	1.9519	-0.832175	-0.551644	1.5676	1.14735	1.1557	1.35936	1.08531	1.23044	-0.564977	0.523162	1.08567	1.53497	1.63434	1.73413	1.00382	1.33521	0.92413	0.972128	1.00343	1.21746	1.17495	0.760878	0.791807	0.895381	0.971885	0.933578	0.651656	1.41137	1.14394	1.1965	1.16748	1.29736	2.11353	1.99324	2.26528	1.17269	2.51119	1.16887	1.69017	1.97104	1.22378	1.40938	1.52266	0.254324	0.540323	1.69998	1.52536	1.08495	2.42052	1.8524	1.96063	1.71641	1.08024	3.10429	1.70295	2.56416	2.08768	1.44004	0.850924	2.13796	1.54841	2.37617	1.99179	2.5217	2.19624	1.11848	1.20954	0.126912	2.03516	2.54275	0.690373	1.91133	1.5629	1.47523	1.51692	1.84385	2.19017	2.05569	1.21322	0.848143	1.00106	-0.061448	1.4975	0.647365	1.06564	1.84272	1.43145	2.37092	2.46351	1.52516	1.35247	1.32536	1.75852	1.47043	1.85964	1.35606	2.38066	-0.379787	1.63769	0.447448	0.518737	0.536624	2.08289	-0.508559	0.874466	2.26225	1.69787	1.93564	1.96337	2.28058	1.53027	2.38222	2.61256	1.957	2.11895	1.6508	2.27617	1.37771	1.71289	1.04446	1.87408	1.67069	2.02358	1.24785	2.00409	0.764243	-0.505715	1.17716	1.62254	1.29571	0.996033	1.42556	3.23911	1.35907	1.61522	1.58112	1.50851	1.4907	1.54234	1.22682	1.52518	1.50035	1.87471	1.55077	2.14826	2.25543	1.54675	2.01145	1.52719	1.06174	0.754863	1.4965	1.52922	1.62326	0.762728	0.433323	0.632515	1.2911	0.997237	1.66104	1.91956	0.888003	0.772356	1.27457	1.30742	1.65868	1.16107	1.70343	1.17352	1.7023	1.11015	0.682462	1.69882	1.70706	1.21164	0.222761	0.663464	3.06481	0.0655741	0.365913	0.496029	1.75514	0.274987	0.513436	0.334383	0.342565	0.612001	0.518085	0.456607	0.529223	0.287982	3.17986	0.561006	0.676728	0.55156	0.775164	-0.0286156	0.175713	0.164362	-0.122427	2.07457	0.859787	2.35945	3.19023	0.259623	0.0391662	1.14557	0.806478	2.27927	0.458201	0.534286	0.512586	0.537506	0.504645	0.468437	0.338724	0.431149	0.270517	-1.68699	0.436998	3.12714	0.303932	2.68765	0.508162	0.372683	3.31237	0.403242	0.578436	0.417429	3.08056	2.01395	1.58345	2.84444	2.84297	2.19837	1.86032	0.0976708	2.34142	1.65748	3.22497	1.71714	1.57869	0.203797	0.428679	2.29909	1.92121	0.363118	1.31699	0.399137	0.531998	2.15689	-0.0470211	0.161503	1.11266	0.404306	0.0248146	1.48759	2.80834	0.120083	-0.100504	1.61676	0.00297483	0.0831603	-0.728489	1.95894	-0.397287	2.44848	-0.495284	0.567158	0	-0.108547	0.508479	0.859872	0.937939	0.739262	0.487057	0.662711	3.16157	0.410152	0.0085543	0.169725	0.328883	0.404306	-0.475169	1.51494	-0.353805	1.9795	1.57938	1.89169	3.36156	0.599683	0.0451208	0.0627456	-0.0789091	0.275092	0.258917	1.03254	1.48969	1.62316	1.47251	0.766356	0.596872	0.25185	1.55778	1.03102	1.95338	-0.757847	2.92334	1.42579	0.634635	2.35694	1.53033	2.13094	-0.882825	0.797978	-0.353024	3.16405	-0.0842545	0.325918	3.25989	1.90083	0.930556	1.05398	1.2415	2.49304	-0.932839	0.606967	0.758314	0.0511835	3.24957	0.0248146	1.66303	1.49437	0.387882	0.541905	3.06843	3.36041	0.368483	1.89876	-1.00698	-0.855896	-1.33651	0.886419	0.147029	-0.00707124	0.48795	0.499151	1.20266	0.105957	2.89666	1.25916	3.04959	1.45951	1.09942	1.59235	0.439679	0.874025	2.63154	1.51505	0.342565	0.869787	0.846132	2.03445	0.1875	0.763495	-0.821165	1.14206	0.201545	2.49615	0.279792	1.33396	0.0890061	1.31654	1.97431	1.46039	0.55609	2.29055	2.6202	3.14025	1.23694	0.0307293	0.36406	-0.374316	0.231227	0.962836	0.550784	2.8836	0.992994	1.98995	2.34617	0.657712	2.44337	0.359808	2.22626	0.361706	-0.535768	1.83007	0.048298	0.585256	0.585843	1.16356	0.571427	0.773542	0.0987654	0.00268222	1.53365	0.845154	-0.17222	-2.30615	3.16334	0.581416	0.801855	0.156965	3.19068	-0.573542	0.676859	-0.0248529	0.293101	0.278653	0.0529238	-3.16557	0.0657952	1.75125	2.91218	-0.0143755	0.41707	0.201452	0.414782	3.09178	3.11926	0.398914	3.06816	3.10736	-0.0411402	0.313717	-0.148029	-2.354	0.261551	0.301019	0.171106	0.318759	0.257775	0.596606	0.0334733	2.1604	-0.406202	1.4403	1.10037	1.29142	2.97238	0.265354	0.0405429	0.144177	2.07576	0.420127	0.402336	0.419411	0.349295	0.37983	0.284747	0.403663	0.526866	0.664759	0.441602	0.646869	0.584469	0.269246	0.159257	2.82644	1.17977	-0.30999	3.26929	-0.925564	0.69713	0.431149	2.04594	2.19285	-0.0793052	-0.0548546	-0.374634	-0.791467	0.37587	0.535832	0.242102	0.76489	2.93863	0.177394	3.14067	0.680363	3.07067	2.60076	-0.153745	-2.30634	0.179303	-0.32067	-0.222156	-0.385284	-0.479943	-1.28223	-0.320009	-0.489984	-0.361982	-0.374628	-0.574594	-0.496505	-0.465662	-0.506499	-0.363748	-0.276877	-0.527874	-0.629484	-0.522429	-0.68937	-0.217072	-0.284154	-0.245602	-0.179202	-0.156813	-0.0898027	-0.185045	-0.26682	-0.354107	-0.208514	-0.0952981	-0.0316386	-0.139169	-0.447365	-0.50158	-0.48485	-0.515598	-0.493051	-0.469786	-0.355534	-0.426338	-0.315058	1.59809	-0.430378	-0.277361	-0.3368	-0.212191	-0.478663	-0.370132	-0.245856	-0.399475	-0.506731	-0.411784	-0.261074	-0.166581	-0.114766	-0.342329	-0.264677	-0.18008	-0.182144	-0.246419	-0.187608	-0.123404	-0.204366	-0.156813	-0.135388	-0.323994	-0.415581	-0.14646	-0.160128	-0.39041	-0.123404	-0.393018	-0.494503	-0.119159	-0.217072	-0.279435	-0.0633724	-0.387887	-0.241406	-0.100504	-0.234375	-0.275276	-0.214747	-0.175863	-0.240192	-0.248135	-0.114766	-0.184206	-0.14646	-0.199007	-0.127515	0	-0.270556	-0.207625	0	-0.0548546	0	-0.0447661	-0.473633	-0.602704	-0.313735	-0.409505	-0.207001	-0.294904	-0.365846	-0.407848	-0.127515	-0.131507	-0.114766	-0.106748	-0.114766	-0.105463	-0.176218	-0.0633724	-0.243561	-0.254878	-0.185859	-0.351158	-0.32563	-0.0316386	-0.127515	-0.111364	-0.12428	0	-0.0633724	0	-0.123404	-0.0708881	-0.131507	-0.0952981	-0.345388	-0.0839604	-0.0447661	-0.156813	-0.110208	-0.151831	-0.105463	-0.0316386	-0.156813	-0.208547	-0.258169	-0.363244	-0.204124	-0.147029	-0.0447661	-0.0776931	-0.0898027	-0.184733	-0.0708881	-0.0447661	-0.0316386	-0.248282	-0.342585	-0.225245	-0.131507	-0.135388	-0.401274	-0.512816	-0.260351	-0.28211	-0.395527	-1.30517	0.739574	0.367717	0.833703	-0.760172	-0.271353	-0.201452	-0.46834	-0.475964	-0.0708881	-0.255393	-0.187608	-0.0776931	-0.280802	-0.147029	-0.0776931	-0.119159	-0.423595	-0.0447661	-0.205008	-0.100504	-0.370953	-0.0898027	-0.0633724	-0.179202	-0.289725	-0.0548546	-0.0952981	-0.0447661	-0.303308	-0.139817	-0.339523	-0.0776931	-0.26323	-0.119159	-0.142857	-0.110208	-0.0633724	-0.143463	-0.28571	-0.242493	-0.105463	-0.244137	-0.356731	-0.135388	-0.300444	-0.0447661	0	-0.142857	-0.0898027	-0.153432	-0.153432	-0.575169	-0.216169	-0.382913	-0.149983	-0.400596	-0.127515	-0.141365	-0.253764	-0.0447661	0	-0.0708881	0	-0.0708881	-0.268433	-0.219586	-0.135388	-0.748559	-0.179202	3.23957	-0.248282	-0.0633724	-0.0708881	-0.26595	-0.274784	-0.127515	-0.0447661	-0.0316386	-0.0548546	-0.312853	-0.244137	9.94987	-0.0316386	-0.14646	-0.329617	-0.234206	-0.415398	-0.282607	-0.421321	-0.367549	-0.361787	-0.404899	-0.231995	-0.265374	-0.227673	-0.353878	-0.199007	2.40208	-0.313112	-0.359808	-0.266108	-0.364857	-0.305126	-0.0633724	0	-0.204124	-0.166581	-0.132254	-0.127515	-0.0708881	0	-0.340954	-0.247047	-0.306651	-0.169725	-0.414213	-0.39717	-0.427194	-0.377819	-0.375334	-0.346691	-0.404464	-0.496342	-0.603147	-0.432826	-0.581284	-0.544478	-0.307967	-0.324287	-0.286902	-0.110208	-0.131507	-0.196282	-0.0776931	-0.0447661	-0.429536	-0.149983	-0.184733	-0.201701	-0.209383	-0.156813	-0.114766	-0.374477	-0.51566	-0.298965	-0.672052	-0.260351	-0.28269	-0.193247	-0.0633724	-0.254878	-0.16699	-0.198749	2.87494	-0.28073
ENSP00000410584	-0.0593472	-0.658441	-0.560076	-0.556093	-0.949303	-1.45273	-0.101908	-0.634646	-0.631187	-0.118236	-0.415191	-0.0091185	-0.345023	-0.823814	-0.501671	-0.858891	-0.552686	0.0630066	-0.23227	0.263035	0.727788	0.587432	-2.15157	-0.998358	-0.422627	-0.790938	0.743882	-0.331809	0.777989	0.723825	0.767281	-0.145419	0.0262632	0.087344	-0.827657	-0.0440795	-0.34693	-0.291011	-1.00122	-0.34483	0.308434	-0.273876	0.612487	-2.58878	-0.798865	-1.30562	-0.5378	-1.40047	-2.27534	-0.779558	-0.147526	-0.031874	-0.928923	0.113119	-0.0536134	-0.765443	-0.590214	-0.0744817	-0.978802	0.27188	-2.34739	-0.923937	-0.812332	-0.458405	-1.51868	-0.907011	-0.609867	0.525496	-0.713196	-0.678265	-1.44836	-0.0711242	-0.613888	-0.315342	-1.19116	-1.756	-0.237232	-0.126813	0.0928225	0.622411	0.139304	-0.152439	-1.89207	-0.538306	-1.18833	-0.326376	-1.53971	-1.73354	0.0678505	-2.47953	-2.41077	-2.51078	0.151296	-1.35317	-0.11419	-1.21682	-0.225645	0.272305	-1.59192	-1.61068	-1.0511	-1.68571	-1.27062	-0.319454	0.590705	-0.43351	1.15755	1.22361	0.34245	0.240123	0.858427	0.487514	0.384771	0.953972	-0.438467	-0.0541984	-0.383631	-0.056019	-0.258935	-2.38856	1.31631	-0.325196	1.26551	-0.484421	0.560966	-1.73595	-0.569586	1.02044	-1.88174	0.813682	-0.671567	0.479412	0.75734	-1.0548	0.743308	-0.681688	0.852367	0.937077	0.248294	0.577772	2.03676	1.61157	1.21108	-0.165818	0.780563	0.635941	0.301286	-1.1297	0.775484	0.974993	0.687902	-0.516266	-0.266683	-0.960206	-0.167553	-0.577609	-0.742641	-0.98761	-1.5327	-0.843688	-0.376022	-0.158604	-0.341449	-0.348048	-0.365407	-0.280738	-0.483804	-0.397987	-0.917048	-0.647386	-0.268423	-1.88201	-0.0224757	-0.320819	-1.04815	-1.34577	0.190499	0.76693	-0.189198	-1.50962	0.305954	0.333506	-0.666971	-0.238795	0.276075	-0.478072	0.280808	-0.687185	-0.175982	0.630326	-2.39637	-1.12851	-0.412819	0.912695	-0.865176	0.1138	-1.65827	-2.98659	-1.39615	-0.0625532	-0.0417709	-0.0947179	-1.43752	-1.32386	-0.548611	0.0636369	-0.248078	-1.8169	-2.25779	-0.576595	1.16642	0.0506474	0.201639	-0.0654141	-0.0652274	0.357718	-1.38993	-0.376565	0.641069	-2.32417	-0.596845	-1.90256	-0.829253	-3.02825	-3.23942	-2.4765	-0.85639	0.0175807	0.319032	0.515701	-0.339055	-0.59359	-0.317938	-2.39983	-2.37815	-0.503374	-0.462528	0.780883	-0.848333	-0.729372	-0.244593	-0.924371	-0.924509	0.164332	-0.289354	0.486951	-1.37232	0.162618	0.552567	-0.992273	-0.653639	-2.93415	-1.94496	-1.7399	-1.05629	-0.912859	-2.11192	-0.803299	-0.344587	-0.295112	-0.819485	-0.979624	-0.871147	-0.0290369	-1.16516	-0.663239	1.56299	-0.13746	-1.51292	-0.329147	-1.48107	-2.41303	-1.33813	-0.614475	-0.659532	-0.991183	-1.56763	-0.46363	-1.65245	-0.51872	-1.58316	-0.41908	-0.71869	-0.677644	-0.880995	-0.151391	-0.13158	-1.09167	-0.700385	-0.503042	-1.38616	-1.47834	-1.22606	-1.0663	-0.475986	-0.492092	0.266187	-0.838529	-0.899948	-0.819685	0.548892	-0.364476	-0.949314	-1.23811	-0.29379	-0.690746	-0.174586	-0.539559	-0.637919	-0.0657641	-0.36715	-0.565271	-1.1474	-1.87999	-0.586517	-0.951409	-0.47329	0.418603	0.251573	-1.77974	-1.39326	0.037179	-2.29145	-1.39667	0.462196	0.459006	0.85046	0.756593	0.65092	0.737028	0.441448	0.31182	-1.26124	0.978169	-1.22192	1.03529	0.177668	0.355661	0.359824	-3.38666	-0.038679	-0.798811	-0.0425351	0.336191	0.377436	0.282748	1.82431	1.0828	0.0105415	0.646806	-1.3247	0.80061	0.707974	0.796439	0.621254	0.511171	-1.45462	0.46886	-1.47155	0.636345	-2.61092	-1.91719	0.143776	-1.16537	0.534904	-3.0518	-1.58425	-1.24828	-1.6121	0.356494	-0.082824	-0.27735	0.444566	-2.61263	-0.0495509	-0.21464	0.385282	-3.03265	-0.217072	-3.5663	-0.208945	-0.34712	-2.4789	-1.75665	-0.0521365	-0.0987654	0.554851	-0.394141	0.605079	-1.24828	-0.033329	0.185777	-2.42069	-0.593797	0.622085	0.227457	-0.282859	0.223244	0.337292	-3.02244	-0.267321	0.219432	0.323763	-2.87571	-0.0266762	-0.162914	-3.67532	-0.163357	-1.25124	0.154371	-3.23797	0.705005	-2.76477	-0.743847	0.94967	0.621566	0.894284	0.467732	0.617426	-3.2077	0.417767	0.506272	0.560511	2.90049	2.29363	-0.00351366	-0.0593058	-0.29394	-0.197083	0.211669	0.842325	0.238919	-2.92065	-3.18969	-2.11324	0.417156	-0.63826	2.3022	-0.257235	2.17218	-0.934412	0.784812	-2.0925	-0.274978	1.41877	-0.098321	1.74952	0.405193	-0.445527	0.852967	0.0111042	2.45203	-0.0276131	-0.594557	1.11027	-0.0791823	0.237186	3.60625	0.445098	0.261488	-0.140888	1.32532	1.50615	-0.542683	0.114125	1.47649	0.856359	0.99825	0.228916	0.436514	-3.33493	-0.162032	-0.352855	-1.70477	-1.38158	-2.91983	0.420084	0.498219	0.0306409	-2.59976	-0.60987	-2.88675	-0.703865	-2.86069	0.242496	0.658087	0.740262	-0.489131	-3.08842	0.144427	-0.484052	0.318615	-0.331387	-0.564329	-0.282676	0.5125	-0.821757	0.103311	-0.327665	0.478302	-0.782255	-0.833763	-0.0997199	0.381858	-0.947933	-0.555854	1.53979	0.369287	0.0441559	0.448722	1.96359	-3.0026	-0.419918	-3.56965	-0.371219	-1.19727	0.0571974	0.223629	0.256682	-0.518065	-2.7752	0.558896	-0.177614	0.376445	-0.72455	-1.3425	0.0952981	1.50401	-0.111299	0.00392235	-1.12815	0.139817	0.487499	-0.0598684	0.479725	-0.288123	-0.204541	0.307967	-1.2	-1.18542	-0.509894	-1.20222	-0.902105	0.333928	0.287641	-0.316276	1.10504	0.106093	0.367608	0.354107	-1.1984	-0.879486	-2.49947	-2.24085	-0.35229	-0.914327	0.245818	0.421447	0.457914	0.300645	0.945072	0.263425	-0.209703	0.447767	0.249728	-1.81738	-2.66057	-1.44031	-4.13027	-2.00049	0.532501	-3.32723	0.368784	0.267275	-1.85876	0.125501	0.529646	0.448221	0.472474	0.402796	-1.83698	-2.2184	-1.10817	0.330668	-3.36046	-0.145772	-0.301954	-0.528411	-2.841	-1.68305	0.413851	-2.46364	0.371835	0.0660819	-1.9	-1.58597	-1.56001	-1.66428	-1.60434	-2.01287	-1.70052	-1.34837	0.961978	0.678009	-1.1001	0.928546	0.432919	-2.4258	0.34151	-0.547336	-0.0916698	0.196929	-0.651031	0.854717	0.564614	-0.0844282	0.122145	0.198481	0.26835	-0.0199633	-0.515774	-1.70259	-1.28628	0.390161	-0.708328	-3.03569	-2.42989	0.184513	-0.972538	-2.90474	0.102095	0.133394	0.374598	0.333928	-0.409357	-0.290921	1.44685	0.894164	3.16306	1.98789	0.965101	-0.440589	-0.427226	-0.727874	-0.666655	-0.595173	-0.66597	-0.420572	-0.316208	0.740143	-0.833895	2.18298	-0.871253	-0.268097	-0.359039	-0.365896	3.48777	-0.190445	-0.114766	-0.164895	-0.34151	-0.389884	-0.324628	-0.119159	-0.100504	-0.209383	-0.604992	0.832553	-0.709952	-0.63666	-0.711023	-0.573218	-0.482636	3.15858	-0.445648	1.08971	-0.575594	7.95751	1.70626	-0.253172	0.792384	-0.502519	5.70953	1.29165	0.64235	1.24945	-0.372751	-0.204124	-0.142857	-0.433617	2.34873	-0.169725	-0.153937	-0.389252	3.70264	-0.160128	3.61737	-0.135388	-0.135388	2.21562	5.52014	-0.187608	-0.191492	-0.514136	-0.16699	-0.556866	0.679374	-0.179202	-0.264077	4.74475	-0.0839604	-0.559218	-0.291667	-0.14646	-0.28211	-0.339124	3.10583	-0.153432	-0.263064	-0.342165	7.84219	-0.200698	-0.176218	4.1862	-0.185045	-0.0776931	-0.254532	3.41482	0	10.4934	-0.105463	-0.0708881	-0.572178	-0.771892	-0.450238	-0.582378	3.28133	-0.417497	-0.489774	-0.529377	-0.187908	-0.131507	-0.204124	-0.207001	-0.127515	-0.156813	-0.243588	-0.0447661	-0.297654	2.72298	3.16186	1.88412	-0.416982	-0.105463	-0.131507	-0.119159	-0.147029	-0.0633724	-0.0633724	-0.0548546	-0.153432	-0.0633724	-0.179202	-0.139169	-0.382009	-0.0952981	-0.0548546	-0.189832	-0.135388	-0.194257	-0.114766	-0.0633724	-0.214747	-0.273831	-0.230081	-0.410991	-0.284154	-0.160581	-0.0776931	-0.119159	-0.100504	-0.227174	-0.131507	-0.0548546	-0.0633724	-0.264139	-0.427422	3.51199	-0.187908	-0.131507	1.30921	0.931202	2.52624	-0.398811	-0.471371	-1.01854	0.184066	0.816337	-0.809333	0.920691	2.59105	-0.284154	-0.58986	-0.654028	-0.101944	2.92126	-0.225752	-0.114766	-0.326164	-0.132254	-0.0739882	-0.149983	-0.460898	-0.0548546	-0.247855	-0.153432	-0.482454	-0.0898027	-0.0548546	-0.190734	-0.376517	-0.0776931	-0.110208	-0.0898027	-0.384583	-0.211972	-0.431256	-0.123404	6.03571	-0.127515	6.37704	-0.123404	-0.0548546	-0.207001	-0.276686	-0.290921	-0.100504	2.81677	-0.506099	-0.163383	-0.373632	-0.105463	-0.0708881	-0.236737	-0.0952981	-0.169725	-0.184733	0.332329	-0.26595	-0.460193	-0.219586	-0.456706	-0.148413	-0.139169	-0.317533	-0.0708881	-0.0776931	-0.0952981	-0.0548546	-0.0952981	-0.335936	-0.316711	-0.166581	-0.914904	-0.253172	-0.3629	-0.359577	-0.0952981	-0.0633724	2.17705	2.58945	-0.135388	-0.114766	-0.0316386	-0.0633724	-0.438465	-0.332511	-0.100504	0	-0.169725	-0.428723	-0.304713	1.6289	2.34161	1.47251	7.98139	5.73241	-0.503705	3.20073	-0.377805	-0.328367	4.11254	-0.241838	-0.512816	-0.437509	-0.450905	-0.399501	3.61772	2.02563	-0.0708881	-0.0708881	3.92359	-0.202365	-0.181818	-0.120114	8.1035	-0.0633724	-0.409357	2.81733	-0.379743	-0.239522	1.67899	3.17079	3.26452	1.49552	1.25061	1.64536	1.3075	0.818811	-0.825951	-0.607403	0.581327	-0.793565	-0.426348	2.68357	-0.358263	-0.127515	-0.199007	-0.272355	-0.110208	-0.0633724	-0.530859	-0.181818	-0.252646	-0.271071	-0.283552	-0.226991	-0.14646	1.53436	1.00224	-0.389252	0.284235	2.87553	2.29321	-0.259793	-0.106748	2.85966	-0.228424	-0.257229	-0.37323	-0.340937
ENSP00000286692	-2.50419	-2.04545	-1.97356	-1.85816	-1.93454	-2.1271	-1.97989	-2.34438	-2.36489	-1.80066	-1.97641	-1.86572	-1.78097	-1.98646	-1.77816	-1.382	-1.99825	-0.916029	-2.03006	-1.34252	-2.51468	-1.77683	-1.60264	-1.36909	-0.474579	-2.60703	-1.23117	-2.25585	-1.09025	-0.781718	-0.107958	-2.00821	-1.86329	-1.96017	-1.95697	-1.89793	-1.90892	-2.00018	-1.91354	-2.00101	-1.69031	-2.28671	-1.48897	-1.61062	-1.89715	-1.04725	-1.99077	-1.87169	-1.48343	-1.81112	-2.17333	-2.28945	-1.88012	-2.54608	-1.4298	-1.74156	-1.8781	-2.45009	-1.68597	-2.31488	-1.46426	-1.80601	-2.24334	-2.74928	-1.63064	-2.35132	-1.67758	-2.85832	-3.19025	-2.13822	-1.20024	-2.03245	-2.54085	-1.82128	-1.93388	-2.00312	-0.630675	-1.95227	-2.14889	-0.448086	-1.50763	-2.5335	-1.78365	-2.04951	-4.0696	-1.6329	-0.958911	-3.459	-2.98419	-2.37163	-1.99369	-1.50214	-2.8373	-1.66161	-0.822073	-0.917406	-0.96705	-0.554039	-1.89462	-2.17081	-1.75169	-2.12999	-0.836947	-2.47663	-1.62195	-2.02327	-1.71974	-1.4336	-1.17747	-0.796507	-1.28398	-1.76944	-3.4894	-2.33733	-1.57724	-1.23031	-1.79596	-1.71642	-1.95047	-1.97851	-0.352819	-0.733957	-0.288794	-2.69676	-0.186119	-0.399278	-2.38853	-1.51268	-2.30223	-1.3082	-3.3588	-1.80795	0.339587	-2.63979	-1.84948	-2.13843	-1.54691	-2.20017	-1.4391	-1.6328	0.221021	-0.995766	-1.82723	-1.81959	-0.8806	-1.51162	-1.0911	-1.82051	-1.54065	-0.812279	-0.122506	-1.54693	-1.85895	-1.96145	-1.42244	-1.66318	-2.03312	-1.73604	-2.75764	-1.82673	-2.35098	-1.5013	-1.74436	-1.85523	-1.94525	-2.0267	-1.99313	-1.58172	-2.06074	-1.96145	-1.48684	-1.98993	-1.69963	-1.8377	-2.59291	-1.94944	-2.69562	-2.55912	-3.13597	-2.02928	-2.66319	-3.20265	-3.37095	-1.74237	-2.01105	-2.62239	-3.19568	-2.51203	-0.944973	-1.95524	-2.32486	-3.2739	-3.4731	-1.8534	-2.83806	-1.28108	-2.18754	-2.27405	-2.26841	-3.41016	-2.50416	-2.89445	-1.95535	-2.80878	-2.98668	-1.91055	-2.12207	-2.15604	-0.317948	-2.7537	-0.664492	-2.33703	-2.85219	-2.74083	-2.32471	-2.50191	-2.9875	-3.34448	-3.83003	-2.23922	-1.54143	-0.337614	-1.40695	-2.00528	-1.18246	-2.80481	-1.92346	-0.945144	0.154361	-1.68715	-1.28782	-1.64266	-1.60151	-1.34904	-1.84133	-1.80161	-2.18344	-2.2273	-2.04892	-1.18081	-1.80697	-1.9539	-1.82847	-1.22982	-0.773312	-1.51967	-1.82446	-1.93878	-1.19704	-1.90543	-1.90294	-1.35287	-1.31874	-1.9545	-1.55128	-1.42136	-1.91086	-1.92302	-1.71195	-2.26644	-2.57535	-2.15999	-1.6418	-1.9557	-2.16346	-1.17309	0.575783	-2.62584	-1.80978	-1.70244	-0.783755	-1.5634	-0.842336	-1.89086	-1.56475	-2.09105	-1.61563	-2.36164	-2.27483	-2.01778	-2.22077	-2.24712	-2.15834	-1.61248	-1.70767	-1.75977	-1.76716	-1.63848	-1.75218	-2.05927	-1.74701	-1.7979	-2.19187	-1.9078	-1.73765	-1.25436	-1.27966	-2.29566	-2.84313	-2.81666	-1.39037	-1.49992	-2.22307	-1.96289	-2.36184	-2.15507	-1.89489	-1.90737	-1.54425	-1.92875	-2.6161	-0.429042	-1.93163	-1.65264	-1.57261	-1.66284	-1.91609	0.123797	-0.0453195	-2.78716	0.408204	-0.287299	0.126159	0.465825	0.245604	0.177394	0.464056	0.436514	0.344047	0.390581	0.191319	0.0852309	0.491731	0.572293	0.39626	0.630295	-0.193525	0.0313266	-0.0202962	-0.232245	-0.508797	0.658257	-0.48094	0.0312547	0.0718501	-0.118415	-1.01232	0.662938	-0.4728	0.350242	0.383051	0.442542	0.397088	0.410395	0.344047	0.26835	0.312096	0.123191	0.415965	0.354005	0.00869689	0.246443	-0.357975	0.365134	0.300005	-0.0503077	0.284812	0.453008	0.288748	0.0031159	-0.482098	-0.673986	0.204994	-0.0430405	-0.499013	-0.61554	0.00272167	-0.379379	-0.641077	-0.171445	-0.701067	-0.78086	-0.0291235	0.338413	-0.493975	-0.484449	0.199512	-0.789602	0.325136	0.407085	-0.413871	-0.296723	0.0616085	-1.19233	0.309056	-0.0902296	1.27815	-0.26926	-0.0542549	-2.50516	-0.656538	-0.172729	-0.0463177	1.06443	-2.66694	-0.614089	-0.34076	-0.70862	-1.89849	-0.221544	-0.253453	0.367826	-1.44783	-1.32212	0.586951	0.360392	-1.32194	0.165221	0.314864	-0.156836	0.141099	0.197386	0.237704	-0.647933	-0.731315	-0.530389	-0.597172	-0.68652	-0.628281	-0.237641	-1.85375	-0.13484	-0.0673936	-0.195451	0.173646	0.118736	-1.11466	-0.816345	-0.668061	-0.815292	-1.51827	0.415398	0.0672065	-0.705036	-1.14939	-0.616881	-0.936593	0.0732252	-0.883568	0.534818	-0.427938	-0.755497	-0.446281	-1.17299	-1.45791	-0.513434	-0.114766	-0.242969	0.173734	-0.201153	-0.560752	-1.23258	-1.16136	-0.957312	-0.361461	-1.18542	-1.75785	0.587651	-0.187036	0.172342	-0.192592	-0.627003	-0.831174	-2.50337	0.405964	-2.92162	0.0353409	-2.68726	-0.494447	-1.40078	-1.13107	-1.26984	0.783748	0.0173231	-0.213524	0.35201	0.416058	-0.922069	-0.0326338	-0.307234	-0.959231	-0.0759067	-0.713852	-1.0306	-0.713852	-2.3566	-1.28566	-0.356383	-0.754882	0.187036	-1.35696	-1.39161	-2.60949	0.0672335	-1.51003	-1.04935	-1.08361	0.10602	-0.424202	-2.88127	-1.00817	-2.81653	-0.885362	-0.555899	-0.816902	-1.81286	-0.451032	-2.69567	-0.12388	-1.03085	-3.11752	0.27139	-0.546195	-0.00626237	-1.31065	0.436816	-0.456191	-1.02915	-0.519852	-0.408021	-1.93983	-0.292058	0.269964	-0.523661	0.178169	-0.724994	-0.606805	-0.134324	0.473587	-2.02732	-1.00002	-1.97341	-1.49223	-0.00530752	-0.12388	1.18237	0.654115	-0.336265	0.166957	-0.0641762	-1.98562	-1.45926	0.0510921	-2.6082	-0.79083	-1.51468	-0.182775	-2.4807	0.170449	-3.00587	0.604402	-0.102463	-0.681021	0.184528	-0.122004	0.230506	-2.87436	0.244328	0.213155	0.234975	0.298813	-0.213672	-0.0218596	-0.142486	0.130153	-0.315773	0.261546	0.101715	0.3206	-0.0210151	0.213129	0.143622	-1.75469	-0.156189	-0.426103	-0.527176	-0.805657	-1.02385	-0.930556	0.322876	0.161153	-0.156908	-0.0173231	-0.451953	0.237641	0.33592	0.273968	0.296852	0.288748	0.21847	0.297278	0.411395	0.573298	0.37442	0.508815	0.53172	-4.5443	-0.0319036	-0.0125255	-1.01891	-0.57572	-0.271066	-1.1193	-1.7104	0.35346	-0.53947	-0.247589	-0.252845	-0.162903	-0.521112	-0.907551	0.234154	0.426733	0.118961	0.63532	-0.0497544	0.0299516	-0.291443	0.527264	-0.13028	-0.398992	-0.329112	0.0816811	0.0658801	-0.272527	-0.222271	5.9605	-0.428784	-0.0905603	-0.270562	-0.474463	-0.328987	-0.296174	-0.436105	-0.427384	-0.392776	-0.428802	-0.299589	-0.288932	-0.476664	-0.540292	-0.407619	-0.591107	-0.175863	-0.241406	-0.219786	-0.170114	-0.100504	-0.0548546	-0.114766	-0.219586	-0.248891	-0.176218	-0.0633724	-0.0548546	-0.131507	-0.370533	-0.390894	-0.446312	-0.410437	-0.420084	-0.387206	-0.320009	-0.373987	-0.285143	-0.436706	-0.383131	-0.230081	-0.315643	-0.175863	-0.389699	-0.375714	-0.217834	-0.328124	-0.410009	-0.33798	-0.217278	-0.131507	-0.105463	-0.300454	-0.217278	-0.14646	-0.132254	-0.235174	-0.156813	-0.119159	-0.198749	-0.110208	-0.0952981	-0.236737	-0.382478	-0.119159	-0.166414	-0.307236	-0.123404	-0.355661	-0.391086	-0.119159	-0.16699	-0.254878	-0.0316386	-0.333185	-0.214535	-0.0839604	-0.169725	-0.228424	5.89188	-0.115814	-0.196014	-0.217834	-0.0708881	7.38617	-0.0898027	-0.163813	-0.105463	-0.0316386	-0.207625	-0.187608	0	-0.0447661	-0.0548546	-0.0316386	-0.408741	1.41051	-0.274466	-0.353067	-0.211972	-0.271071	-0.287183	-0.314799	-0.110208	-0.110208	-0.100504	-0.0898027	-0.105463	-0.0952981	-0.156813	-0.0447661	-0.212779	-0.219786	-0.184733	-0.300944	-0.270562	-0.0548546	-0.100504	-0.0839604	-0.110208	-0.0316386	0	0	-0.119159	-0.0548546	-0.0839604	-0.0776931	-0.261973	-0.0839604	-0.0316386	-0.12428	-0.0776931	-0.166581	-0.0633724	-0.0447661	-0.100504	-0.19699	-0.198165	-0.293105	-0.169725	-0.135388	-0.0447661	-0.0633724	-0.0708881	-0.142857	-0.0633724	-0.0708881	-0.0447661	-0.17319	-0.277361	-0.196282	-0.0952981	-0.0898027	5.70666	-0.426481	8.74871	-0.236737	2.74866	0.908655	4.66012	0.698771	1.35562	-0.706841	-0.231748	-0.166581	-0.368548	-0.40091	-0.0898027	-0.207001	-0.175863	-0.0708881	-0.217278	-0.12226	-0.0548546	-0.127515	1.64957	-0.0316386	-0.151831	-0.100504	-0.29154	0	-0.0776931	6.12108	-0.277566	-0.0447661	-0.0447661	-0.0316386	-0.26682	-0.139169	5.88665	-0.0548546	3.6214	-0.0839604	-0.123404	-0.0708881	-0.0548546	-0.136083	3.62288	-0.211669	-0.0548546	5.10197	-0.34712	-0.105463	-0.22093	-0.0548546	0	-0.0898027	-0.0839604	-0.127515	-0.144926	1.20244	-0.194257	-0.314965	-0.110208	-0.313783	-0.0776931	-0.114766	-0.204366	-0.0316386	-0.0316386	-0.0316386	-0.0447661	-0.0316386	-0.235539	-0.222076	-0.0952981	-0.601102	-0.185045	-0.294904	-0.19699	0	-0.0776931	-0.230081	4.1064	-0.0952981	-0.0708881	-0.0316386	-0.0447661	-0.32029	4.83635	-0.0952981	0	-0.114766	-0.303562	-0.212191	-0.325935	4.3589	-0.336191	-0.323278	-0.31707	-0.328367	-0.188693	-0.259299	-0.193247	-0.280802	-0.175863	-0.340954	-0.261973	-0.360658	-0.219586	-0.304877	-0.274352	-0.0633724	-0.0633724	-0.106748	-0.147029	-0.0898027	-0.0776931	-0.0548546	-0.0548546	-0.296217	-0.206768	-0.231821	-0.15729	-0.311205	-0.36773	-0.32563	-0.353024	-0.362245	-0.318122	-0.339523	-0.437498	-0.547675	-0.404943	-0.490585	-0.504155	-0.29423	-0.21988	-0.226991	-0.0776931	-0.123404	-0.15729	-0.0708881	-0.0316386	-0.394297	-0.163383	-0.199007	-0.163383	-0.207001	-0.149983	-0.0839604	-0.288213	-0.438681	-0.28269	-0.583466	-0.195326	-0.224544	-0.160581	-0.0633724	-0.188693	-0.14646	-0.156813	-0.26595	-0.26595
ENSP00000375475	1.76722	3.96504	4.7719	4.0545	4.3892	3.42041	3.70478	3.08863	3.1367	3.61429	3.46959	3.57621	3.82794	2.08158	3.30556	3.22729	3.57384	3.34524	3.97841	3.42681	3.6729	3.93784	3.5885	3.02313	3.62947	2.11546	4.30778	3.5023	3.93806	0.382616	2.27345	3.58984	4.22742	3.62514	3.657	4.07116	3.98724	3.78982	3.49698	3.94296	3.27382	3.549	4.06256	3.63547	3.11006	2.80145	4.41992	4.05291	3.40455	3.44392	2.61983	4.15499	3.48565	1.89111	2.52106	2.97959	3.92219	2.34765	1.34923	4.10197	3.02431	3.8259	3.74051	1.46955	1.65943	3.6302	3.59365	2.6315	2.25262	3.14342	3.26424	3.6679	3.45614	2.09911	3.31214	3.27125	2.18885	3.35447	3.01049	1.0144	3.53071	3.11075	3.43968	0.683086	2.2402	3.30478	2.46876	1.53906	2.2035	4.03983	3.49629	0.611058	1.74095	3.05821	1.95261	2.82737	3.96918	0.0696868	3.9804	3.81651	3.12773	3.73564	3.01588	3.30406	4.34657	3.82022	3.88028	4.75953	5.13483	3.73679	4.25933	2.60584	4.66575	0.782461	4.17733	4.81052	3.91248	3.8223	3.67947	3.47954	4.73214	3.66233	4.31103	0.769794	3.65144	1.68675	3.27458	2.52329	4.32869	3.34219	3.41853	2.49809	2.14799	3.77938	3.36123	3.78687	4.59652	2.95322	2.6417	3.88261	1.67296	2.18535	3.49689	3.65958	3.8534	4.70104	4.10917	4.10895	3.82738	1.95091	2.93359	3.25814	3.02335	4.18206	4.10551	2.97374	4.08261	4.522	4.30832	4.89109	4.1311	3.86614	4.26371	3.76508	4.14779	3.65326	3.67191	4.73889	3.97275	3.50598	2.48402	3.1681	4.18427	1.44272	2.12292	2.33653	0.577212	1.40897	2.83471	0.848076	1.53253	1.17803	2.01245	-0.419399	0.880706	2.9584	3.21852	1.21487	1.34533	2.21264	1.95618	1.76357	3.44373	2.13188	3.19929	2.29166	2.63263	0.387347	1.14062	2.12043	3.25356	2.42432	2.93525	2.81675	2.75454	1.72122	2.47651	2.50378	0.229518	2.58412	1.01633	1.92	1.5818	3.2955	3.05184	3.53158	2.51578	2.86181	1.35904	1.63515	3.79182	2.0921	0.396247	0.755256	1.39221	1.16276	2.77401	3.19501	0.00081541	3.66582	3.67955	3.11227	2.7533	0.458193	0.32076	4.17157	3.40249	2.70098	2.02191	0.670026	2.10507	3.69822	3.4597	3.77071	1.12406	3.04007	2.86111	3.08481	4.31934	3.04166	3.71304	3.47154	3.45962	3.85459	2.49252	3.46206	2.04071	4.25989	3.30732	3.69497	3.1543	3.42715	3.22264	3.80161	3.92477	3.91481	2.75188	3.76111	2.91129	2.9176	3.66431	2.33549	1.70863	4.15202	3.42779	3.70832	3.82216	3.73375	3.8138	3.56797	3.8309	3.68584	3.64083	3.69289	3.67553	4.21314	4.3002	3.65309	4.09557	4.19432	3.03961	4.33825	3.02244	2.82645	3.84055	2.22493	2.65746	4.45334	3.28718	3.87084	3.73676	3.88696	3.73676	3.98428	4.19178	4.2324	3.72378	3.99131	3.65107	3.84057	4.17832	2.45709	3.86915	4.39553	3.81384	4.00343	4.60854	0.350314	3.50974	2.69356	0.704042	2.47566	0.40161	0.650063	3.03878	2.95212	0.768001	2.75487	2.78156	0.697054	0.440009	0.21574	0.729325	0.903002	0.658458	1.02885	0.167779	3.05458	0.258317	3.12618	2.72504	1.02958	3.13592	3.36512	3.22875	0.137187	1.56221	1.06198	2.90815	0.572945	0.664298	0.732206	0.678793	0.714991	0.598935	0.435376	0.568491	0.385412	0.644078	0.605208	0.27553	0.416421	-0.070014	0.695767	0.493626	0.257235	0.51558	0.678429	0.532385	0.292315	2.4012	1.94747	0.391536	0.30314	2.53598	2.18591	3.03188	-0.0761142	2.23891	0.17555	2.29763	1.92998	3.14188	0.478518	2.86977	2.55203	0.45522	1.69485	0.503581	2.77741	-0.14912	3.03035	0.317397	1.37127	0.562337	3.31235	-0.368184	3.04742	3.07195	0.125631	-0.332574	0.124905	0.21845	-0.433842	2.71653	2.4406	2.99003	2.25041	0.694058	2.77074	3.12428	0.651192	1.0489	1.11754	-0.992474	0.595202	0.806845	0.305334	0.507227	3.61263	3.18394	0.455644	2.74116	2.24409	1.95933	2.73376	-0.220637	2.17138	-0.259569	3.72859	0.690578	3.23268	3.33849	0.135579	0.402232	0.349021	1.33088	1.8148	2.17042	1.86588	0.881165	0.731662	0.39028	1.99179	1.38488	2.45275	1.49713	2.9218	1.69467	0.73281	2.79601	2.14087	3.00804	1.19654	1.04205	2.5366	3.38777	3.10087	2.72982	3.29756	2.49593	1.1196	1.32498	1.60492	3.16271	1.35968	0.765762	0.880736	0.140366	3.04068	3.15389	2.3941	-0.399474	0.514014	0.628337	0.134535	3.14496	0.464893	-0.14177	0.985391	-0.68495	0.866855	1.24384	3.26018	3.61682	2.82247	2.80379	1.57479	3.25445	3.03812	1.55672	3.72397	1.87321	1.35469	1.99062	0.517223	-0.867542	-0.00347107	1.76261	0.393732	-0.910999	1.03581	2.63201	3.22373	0.890983	1.36012	1.37267	0.305718	-0.0510921	0.404899	1.49317	0.209262	1.53106	2.43501	-0.499554	0.73247	-0.0664789	2.88148	0.115334	1.4793	0.112273	2.77688	2.53885	0.286299	1.19297	0.673722	3.19853	1.36566	2.7706	2.93947	0.837083	2.92717	0.452162	2.8521	0.430526	1.89779	2.12116	3.18319	0.781814	-1.35199	1.3702	0.670956	0.966807	0.238518	0.252702	-0.34407	-0.825576	-2.87916	0.334435	0.222471	0.722986	0.923208	3.07631	0.214362	1.7722	0.873911	0.11379	0.416005	0.405829	0.201517	0.866526	0.186196	-0.282233	0.388245	3.48892	2.69473	0.296883	0.522728	0.409271	0.466172	0.492815	3.3879	3.20163	0.17648	2.94431	3.07476	0.470403	0.299349	3.01398	0.363147	2.9126	3.2584	0.751951	2.81386	2.99908	-0.208095	1.93184	1.4642	1.6958	0.571629	3.133	3.30966	3.14934	3.03668	2.82915	0.55302	0.523046	0.553312	0.505247	3.07399	0.506502	0.656593	0.854722	0.602722	0.787143	0.801793	2.89638	0.270663	3.04661	1.34041	2.59705	0.142278	1.25902	0.812185	2.63514	2.4056	2.99851	2.80425	0.189812	2.74398	1.38893	2.9941	0.602113	2.91381	0.99498	0.139347	3.51872	0.0793745	0.816063	0.14906	3.08342	3.41501	3.31091	2.956	-0.381185	-0.291235	-0.468775	-0.644536	-1.53347	-0.411846	-0.590867	-0.40214	-0.417822	-0.679068	-0.617813	-0.491916	-0.632525	-0.458674	-0.291235	-0.659778	-0.769642	-0.610674	-0.867641	-0.276877	-0.359039	-0.334354	-0.276453	-0.18008	-0.119159	-0.190445	-0.307967	-0.348562	-0.257614	-0.0898027	-0.0447661	-0.184733	-0.531003	-0.613204	-0.661608	-0.611314	-0.646733	-0.546589	-0.426103	-0.556412	-0.391305	-0.600591	-0.555596	-0.305334	-0.41527	-0.178862	-0.635822	-0.457053	-0.322749	-0.489997	-0.599528	-0.511478	-0.330227	-0.181818	-0.127515	-0.408204	-0.331195	-0.193525	-0.198749	-0.348139	-0.196282	-0.160128	-0.26682	-0.142857	-0.131507	-0.318498	-0.459615	-0.160581	-0.172511	-0.465213	-0.139169	-0.478037	-0.571534	-0.14646	-0.238673	-0.356552	-0.110208	-0.516616	-0.273179	-0.142857	-0.288932	-0.271353	-0.284625	-0.156813	-0.260351	-0.291235	-0.156813	-0.217241	-0.169725	-0.248282	-0.166581	-0.0447661	-0.314741	-0.258904	-0.0447661	-0.100504	-0.0776931	-0.0633724	-0.550765	-0.719237	-0.347576	-0.500563	-0.247855	-0.37803	-0.437155	-0.450905	-0.169725	-0.131507	-0.198749	-0.15729	-0.123404	-0.15729	-0.225245	-0.0548546	-0.286188	-0.285143	-0.250398	-0.430324	-0.366387	-0.0708881	-0.123404	-0.119159	-0.156813	-0.0447661	-0.0708881	-0.0633724	-0.110208	-0.0776931	-0.164895	-0.149983	-0.396226	-0.110208	-0.0316386	-0.198749	-0.119159	-0.178437	-0.127515	-0.0708881	-0.212191	-0.275276	-0.225752	-0.425418	-0.266293	-0.17319	-0.0708881	-0.0633724	-0.0898027	-0.234375	-0.110208	-0.0776931	-0.0776931	-0.2576	-0.430024	-0.300167	-0.184733	-0.150518	-0.509641	-0.578705	-0.258169	-0.371219	-0.4627	-0.835805	-0.819288	-0.0421822	-0.749328	-0.98017	-0.318615	-0.241406	-0.597018	-0.611252	-0.100504	-0.327491	-0.202365	-0.114766	-0.257614	-0.127515	-0.0839604	-0.135388	-0.495844	-0.0708881	-0.202365	-0.153432	-0.412012	-0.0839604	-0.0952981	-0.190445	-0.33126	-0.0548546	-0.119159	-0.0839604	-0.361564	-0.222076	-0.418722	-0.127515	-0.306831	-0.181818	-0.187608	-0.114766	-0.0447661	-0.204559	-0.333649	-0.277361	-0.0898027	-0.279617	-0.49834	-0.142857	-0.345045	-0.0839604	-0.0633724	-0.177131	-0.114766	-0.160581	-0.196014	-0.686678	-0.26682	-0.44115	-0.187608	-0.432202	-0.139169	-0.161714	-0.282607	-0.0633724	-0.0633724	-0.0898027	-0.0548546	-0.0316386	-0.278543	-0.33577	-0.172818	0.280228	3.76198	-0.371178	-0.309397	-0.0633724	-0.0316386	-0.354107	-0.285143	-0.150518	-0.0952981	-0.0548546	-0.0708881	-0.392968	-0.305126	-0.0952981	-0.0316386	-0.169725	-0.392966	-0.272239	-0.394598	-0.334107	-0.511739	-0.405363	-0.454061	-0.470725	-0.291235	-0.360027	-0.278653	-0.423283	-0.250398	-0.456817	-0.353488	-0.43909	-0.402645	-0.421965	-0.372751	-0.0708881	-0.0548546	-0.211972	-0.204124	-0.139169	-0.114766	-0.114766	-0.0839604	-0.392232	-0.275917	-0.288634	-0.219786	-0.444641	-0.52501	-0.503057	-0.525413	-0.489836	-0.413465	-0.495252	-0.610213	-0.743251	-0.562242	-0.695838	-0.715748	-0.407204	-0.341667	-0.3629	-0.142857	-0.178862	-0.284851	-0.119159	-0.0776931	-0.539337	-0.206768	-0.239081	-0.252646	-0.300944	-0.207001	-0.149983	-0.438465	-0.560241	-0.400432	-0.847148	-0.25154	-0.31897	-0.246006	-0.0776931	-0.280802	-0.215318	-0.217834	-0.350685	-0.337728
ENSP00000358590	0.811184	0.155096	-0.192762	-0.393539	-0.812124	-1.38388	-0.799019	0.307389	0.237083	0.0582682	-0.0287695	0.197422	-0.29235	0.871956	-0.00779531	0.586869	0.150882	0.391312	0.206352	1.1002	0.675413	1.10845	-0.66883	-0.115493	1.09944	0.562403	1.25238	-0.609318	0.898671	1.31089	-0.525438	0.500764	0.522721	0.814825	0.0662701	0.479446	0.238763	0.156443	0.0217979	0.276953	0.0192788	0.132781	0.542209	-0.55692	-0.263669	-0.735712	0.131967	-0.0708633	-1.51762	-0.309849	0.359546	0.491	-0.870634	0.87542	-1.16275	0.309787	-0.038221	0.163457	0.441338	0.339246	-2.41864	-0.770288	-0.223743	-0.531911	-0.705782	0.630431	-0.0876456	-0.373403	-0.887087	-1.23244	-0.504044	-0.040329	-0.128963	0.440274	-0.987434	0.00726246	0.461312	0.457367	-0.27489	1.32506	0.809727	0.79662	-0.835544	0.117498	-0.386886	0.490599	-0.438007	-0.430662	-1.05163	0.511705	-0.636474	-0.321214	-0.568189	-0.361268	0.417798	-0.388242	1.27799	0.830182	-0.958024	-0.87202	-0.799771	-0.632619	1.16438	0.482822	0.556876	0.655317	0.71506	1.14422	1.29988	1.73575	1.17672	-0.791125	-0.0328353	1.34949	0.942065	0.779937	1.07037	1.04019	0.423487	0.705054	1.2729	0.537353	1.21792	1.32504	0.950838	-2.71665	0.208239	1.46776	-0.100328	1.50531	0.80093	1.05635	1.07766	0.426326	1.11669	0.528076	1.69843	1.34628	0.258988	1.20494	0.88026	1.04861	1.32582	-0.475234	0.392242	-0.140542	1.00187	-0.123085	0.5929	1.45574	1.14853	0.261771	0.840066	-0.000162777	0.559617	0.728242	-0.830086	-0.857867	-1.68094	-1.38701	-1.57529	-0.155734	-0.550145	-0.232296	-0.384892	0.201262	-0.109967	0.646431	-0.180525	-0.377314	0.546979	-0.410971	0.178118	1.00551	0.787091	0.182237	1.57749	-0.381532	0.660436	0.247582	1.97779	-0.209918	-0.294108	0.363577	-2.31548	0.400978	1.47049	-0.256569	0.050754	-0.725987	-0.13263	-0.547965	0.422147	0.955097	-0.287005	0.912854	-0.296465	0.579248	-0.966087	0.87201	0.899431	0.992265	0.0910064	0.354697	0.412293	0.769625	-0.10823	-1.15195	0.851814	-0.632623	1.66287	0.0198421	-0.185914	0.861722	2.20435	1.13585	-0.188894	0.615259	0.706486	-0.950598	-0.0311998	-2.24762	-1.4939	0.876305	-2.30519	-0.599281	-0.12997	0.597979	1.11526	1.08359	-0.15972	1.42522	0.366296	-0.297491	-0.698443	-0.722164	-0.0617546	0.0480365	0.400755	-0.398736	0.291765	-0.0887082	-0.240971	0.210724	-1.77302	0.211348	-0.331974	0.0120515	0.594338	0.076159	0.117175	-1.53333	-1.44523	-0.552198	-0.135454	-0.67133	-1.71594	-0.1108	0.0724595	-0.285293	-0.625493	-0.383242	-0.712813	-0.189649	-0.275025	-1.25926	0.187306	1.22766	0.503833	-0.625405	0.272427	-1.13067	-0.780364	-1.51461	-0.644693	-0.457402	-1.27907	-0.588208	-1.08691	-0.725075	-1.38852	-0.17224	-1.20867	-0.273366	0.112152	-0.119374	0.0464946	-0.274013	-0.148562	-0.397096	-0.490559	-1.60963	-1.13668	-2.02234	-1.28427	-1.11104	-0.180839	-1.2113	-1.37652	0.329056	0.86954	0.569454	-1.12166	-1.40085	-0.453794	-0.832591	0.601114	-0.888737	0.0325328	0.0923182	-0.591779	-0.852443	-0.268078	-1.68551	-0.243153	0.0673326	-0.932352	0.608164	0.467235	-1.08966	-0.706618	-2.34713	0.605101	-0.742619	0.653276	0.693889	-0.621794	1.23021	-0.972381	1.28512	0.714545	0.502561	-0.693731	1.74653	1.11601	1.77065	0.37323	0.585142	0.525001	0.326947	0.215922	1.84378	0.226991	0.546562	0.583509	0.518799	2.55739	-0.494615	0.22848	0.969239	1.18886	1.19135	1.14791	-0.737065	1.04083	0.782881	0.872883	0.657793	1.03764	-1.05609	-1.85062	0.738644	0.337292	-0.796695	-1.22411	-1.77513	0.888205	1.20457	0.835625	0.552705	0.138246	-3.74191	0.698183	0.512024	0.174042	0.108231	-3.64336	0.248112	-3.23271	0.413851	0.0517088	-0.0130477	0.506006	-1.19567	0.179534	0.168912	-3.12352	-0.0121725	1.03722	-0.840526	0.222327	-2.06019	0.587651	-0.265349	-1.0284	-2.06477	3.52763	0.396794	0.510944	0.405541	-0.0268425	0.347698	0.466933	-0.0773823	0.21823	0.0826496	0.265042	0.0955277	-0.805657	0.324071	0.354256	1.0021	-0.34152	1.87334	1.42792	-0.866855	-0.478305	0.67138	-0.883005	0.409508	0.622063	0.733704	0.814958	0.0930089	-0.0645846	0.236128	0.232724	0.0708881	0.177045	0.368354	1.19297	0.409157	0.515609	0.4003	0.711372	0.581969	-0.286865	-0.0510566	0.0454025	-0.0195736	1.56479	1.20183	-1.28011	0.0475229	2.26504	0.131117	3.116	0.569652	-0.184206	1.22484	0.19792	0.033329	0.187272	2.74828	1.76741	0.156269	0.452607	0.315163	0.594493	0.364857	0.127515	-0.442519	-0.290157	-0.184528	0.311992	-0.317721	1.24933	1.51557	0.42173	0.575679	0.395245	0.118136	-0.048361	-1.05492	-0.717816	-1.98762	-1.38837	-1.07882	0.288213	-0.293525	-2.86863	-0.328117	-0.207052	-1.82458	0.434349	1.061	1.1711	-0.0858308	0.512471	0.373544	-0.169004	0.524919	-0.0677539	2.63392	-0.091087	0.784544	-0.494337	0.30746	-0.125181	0.706577	-0.418171	-0.444644	0.213399	0.569652	-0.592568	-0.181916	-0.253725	-1.63187	-2.88307	-1.384	-0.0816803	0.479881	-0.119579	0.138246	-0.0947342	-0.822013	0.253172	0.410152	0.371237	-0.228989	0.408532	-1.28824	0.0899055	0.626138	-0.415873	1.06945	0.283552	2.48614	0.142275	0.223629	1.46262	0.279435	0.728967	0.158478	0.665204	-0.0290313	0.0771574	0.446466	-0.772602	-0.753685	-0.267276	-0.710683	-0.451903	0.506272	0.436436	0.044117	1.89516	0.298504	0.526866	0.463788	-0.807113	-0.515258	-1.64903	0.439831	-0.0541086	1.35031	0.399315	0.676149	-1.51187	0.468656	1.3835	-2.14219	0.137345	0.699094	0.413228	0.74336	0.515694	0.805426	-1.16136	-1.08529	-1.1883	0.457514	-2	0.405541	0.668618	0.350685	0.734906	-1.60359	-1.25856	0.581993	0.719079	-1.66969	-0.742959	0.445021	0.300444	0.176993	0.00259065	-0.156834	-0.0388583	-1.09127	-3.56566	-2.20472	0.50636	-2.5902	-1.10847	-1.12359	-1.10109	-1.25327	0.814649	-1.49892	-1.13274	-0.845734	1.53117	-0.916932	-0.671847	-0.565795	-1.68705	-2.03183	-1.98759	-0.224615	-2.79267	0.412195	-0.296666	-0.686174	0.840373	-3.11319	0.299609	-2.80325	0.420942	0.27896	-0.263429	0.696603	1.021	0.580429	-0.427056	0.470142	-2.0318	0.364501	-0.60152	-2.27474	0.325935	0.321889	0.536626	-1.86666	-0.547217	-0.451549	0.619355	0.0133742	6.02264	-0.568592	4.62849	-0.581239	-0.617078	-0.159122	-0.96515	0.283211	-0.983054	-0.633244	-0.477133	-0.0478967	-1.18852	-0.907642	-1.24203	-0.378464	-0.54888	-0.508962	-0.33798	-0.287722	-0.110208	-0.270432	-0.510722	-0.536041	-0.496083	-0.18008	-0.120114	-0.268097	-0.826722	-0.956404	-0.932263	-0.894081	0.00794483	-0.870264	-0.682006	-0.78218	-0.612655	-0.859796	0.531656	1.5092	-0.659512	-0.339124	0.207777	0.839286	3.90703	-0.776783	-0.908505	-0.746085	-0.510722	-0.241249	4.89924	-0.640443	-0.471919	-0.226015	-0.243715	-0.535509	-0.303167	3.7318	-0.408602	-0.182144	-0.214747	-0.475528	0.694935	-0.234375	-0.248282	2.41363	-0.231995	-0.864239	0.0198029	-0.274352	4.69106	-0.545745	-0.160128	1.52665	1.78225	-0.18134	-0.388888	-0.486036	-0.410395	-0.149983	-0.367608	-0.445473	-0.201701	-0.257614	-0.207625	-0.295248	-0.254878	-0.0802572	-0.302073	-0.363554	-0.110208	-0.135388	-0.149983	-0.136083	1.67	1.66846	-0.600192	0.421801	-0.424717	-0.571736	-0.658488	-0.724517	-0.239522	-0.17319	-0.286794	-0.290957	-0.225245	-0.25943	-0.365913	-0.0839604	-0.413499	-0.488185	-0.392959	-0.642614	-0.542364	-0.142857	-0.163383	-0.206768	-0.214535	-0.119159	-0.110208	-0.0548546	-0.214535	-0.115814	-0.248282	-0.142857	-0.512695	-0.14646	-0.114766	-0.248685	-0.206768	-0.239783	-0.127515	-0.100504	-0.244137	-0.44448	-0.318498	-0.501254	-0.365134	-0.222271	-0.110208	-0.149983	-0.163383	-0.346217	-0.14646	-0.0952981	-0.135388	-0.398907	-0.54371	-0.389622	-0.253172	-0.190445	0.51104	0.156401	1.67899	1.18717	3.7063	0.132941	-0.534338	-0.314694	2.89727	-0.145902	1.37801	-0.418634	-0.844634	-0.946553	-0.211972	-0.484775	-0.384755	-0.175863	-0.495509	-0.175863	-0.149983	-0.150518	-0.657662	-0.110208	-0.315012	-0.153937	-0.624998	-0.14646	-0.123404	-0.2576	-0.532819	-0.110208	-0.172818	-0.160128	1.18929	3.01686	0.841956	-0.196282	-0.470725	-0.156813	-0.237189	-0.160128	-0.0708881	-0.260351	-0.391544	-0.364987	-0.14646	-0.39626	0.678371	-0.192594	-0.57981	-0.114766	-0.123404	-0.297241	-0.114766	-0.234375	-0.282796	-1.03684	-0.290228	-0.647068	-0.235174	-0.594895	-0.187608	-0.204124	-0.434421	-0.0952981	-0.0708881	-0.156813	-0.127515	-0.142857	-0.48416	-0.422565	-0.227174	-1.26184	-0.330227	-0.500877	-0.447214	-0.0839604	-0.127515	1.25985	-0.429659	-0.206768	-0.135388	-0.0548546	-0.0898027	1.2435	-0.45658	-0.153432	-0.0548546	-0.234375	-0.63202	-0.395382	-0.659523	-0.497231	-0.700374	2.22428	2.35975	0.751385	-0.446331	1.5246	-0.398811	-0.612589	-0.36115	-0.652597	2.77284	2.18723	-0.535701	-0.659512	1.21498	-0.114766	-0.0708881	-0.326875	-0.281031	-0.226991	-0.217834	-0.248135	-0.0898027	6.36257	2.10435	-0.485958	2.54298	3.55567	2.98067	0.584495	2.07752	-0.724481	2.63729	0.597996	0.138541	-1.08966	0.37597	-0.174815	-0.140326	1.3557	3.73107	1.57471	-0.172818	3.32426	-0.410231	-0.178862	-0.100504	-0.744359	3.3463	-0.328034	2.6716	-0.412122	-0.30737	-0.160128	-0.627765	-0.852592	-0.540892	2.08342	-0.452596	1.6422	-0.362461	-0.142857	4.27705	-0.358263	-0.340351	-0.500772	1.40248
ENSP00000462172	2.01698	1.40431	0.866484	0.241596	0.904159	0.746767	0.898681	1.26681	1.11307	1.18874	1.26023	1.26185	1.1901	2.16142	1.38664	1.17966	0.839068	1.24746	1.26983	0.343651	0.1998	1.2353	1.41656	1.28886	3.33279	1.50806	2.75606	1.45802	0.768155	1.91795	1.04834	0.0534731	1.94516	2.0004	1.13905	1.17237	1.25901	1.29216	1.54249	1.28952	1.01113	1.47413	0.677739	1.80043	2.01382	0.994342	1.33264	1.31141	1.94869	1.51548	1.30064	1.33848	1.79783	0.680856	0.0315636	1.21065	1.20104	0.356216	0.642382	1.10334	0.488856	1.42853	1.72426	0.78198	0.370027	1.2252	1.06589	0.365289	0.652223	0.191357	2.14399	0.173106	0.0744624	0.887103	1.14245	1.32143	1.69384	0.471822	1.18476	1.13077	1.97923	1.04623	1.29753	0.7621	0.251612	1.18985	1.53225	0.677725	1.05786	1.54931	1.41885	0.135579	0.960934	1.06698	1.239	1.07303	1.18999	1.53631	1.29422	1.11797	1.24817	1.2186	1.62561	1.0884	0.886093	2.01425	1.07963	1.2937	2.15304	1.74387	2.06453	0.41758	0.315001	0.394373	1.50983	0.92993	1.10651	1.47263	1.19612	-0.246837	0.562745	0.341658	1.67201	0.376902	1.62926	0.97024	-0.0554154	1.80605	0.806388	0.815327	0.814964	0.949383	0.165184	0.551683	0.780164	0.17621	1.04934	0.27491	0.997373	0.692946	0.918338	0.898884	1.43751	0.998109	1.45193	0.881683	1.0005	0.652843	-0.403613	0.187856	1.30618	1.00514	1.7093	1.13823	0.993565	0.636738	0.646742	0.17805	0.482539	-0.0160892	0.546805	0.46371	0.499529	0.427507	0.753	0.968198	0.914724	0.615237	0.787028	0.845739	1.48245	0.844928	0.705929	1.2708	1.13408	0.817374	0.394499	0.767007	0.997071	1.46579	1.98045	0.733588	1.12667	0.595713	0.741275	0.643701	1.04953	0.680767	3.20449	1.11281	1.42382	0.74518	1.0051	1.01436	0.806212	1.12745	0.970778	1.46164	-0.774844	1.01025	1.21849	1.09633	0.5878	1.05068	1.26046	2.00421	1.69505	2.12145	-0.500638	0.8205	0.305026	0.81492	0.941373	1.23855	1.46497	1.74433	1.12207	1.71004	0.654672	2.5257	2.00228	-1.26738	-0.183185	0.15473	-0.357009	1.22724	1.44653	2.0796	1.93328	1.70648	1.84206	1.38777	1.63265	0.944536	1.93091	0.976852	1.26715	-0.377766	2.00205	1.48306	1.12447	0.752678	1.4639	-0.213676	0.388955	1.72744	1.63258	1.33869	0.739226	1.43564	1.62064	1.66215	1.57101	1.44154	2.25432	1.49706	1.44672	1.4253	1.4054	1.15373	0.67573	0.885544	1.38086	1.17087	1.40068	0.956807	0.450008	0.65518	1.43095	0.0181396	1.58835	0.976074	2.31997	0.549955	1.02492	1.93957	1.33123	0.749792	1.26521	0.598311	1.2921	0.866752	0.892715	1.46164	1.86955	1.59422	1.12988	1.47739	1.16252	1.01729	0.767802	0.89828	-0.029358	1.31036	0.116248	0.920732	0.796207	0.734606	0.2898	0.282622	0.136783	1.06503	0.510879	1.998	1.20178	0.789778	1.20034	0.74303	1.11089	1.71405	1.18985	0.759388	1.20351	0.570292	0.270237	1.02114	0.915905	-0.0383608	2.28644	0.204994	0.363132	-0.317336	0.0435025	0.401538	3.31008	3.15716	0.396587	0.343969	0.245635	0.373933	3.37833	2.46678	0.405348	0.443478	0.369285	-1.5049	-0.349563	-0.122427	-0.118736	-0.35676	1.43765	2.70994	1.60211	2.82479	-0.0798722	2.66984	0.806199	0.541552	1.59571	0.253647	3.0574	0.377021	0.36181	0.37983	0.246289	0.215203	0.271552	0.115272	0.369284	0.321897	-0.0312703	3.19913	-2.17664	0.356552	0.207143	2.39882	0.214756	0.305026	0.193556	2.3925	-0.722707	-0.886549	0.114766	-0.0535288	-0.614863	1.3144	-0.0778933	-0.537776	1.12575	2.33589	1.17781	1.01416	2.96521	0.20166	1.62475	-0.655856	-2.74384	0.921038	0.220152	0.245976	1.47592	2.00361	-0.0313801	0.734636	0.235294	-3.04783	1.02962	2.05456	-0.153633	-0.348841	1.15446	-0.334383	-0.0866266	0.908154	1.49241	1.28886	1.68841	1.14692	0.397054	2.09746	-0.374238	0.325634	0.583043	0.586763	0.491815	0.30288	0.422849	0	0.243386	2.22217	0	0.126983	0.216782	1.22834	1.03327	1.55538	1.36867	1.0928	-0.71137	-0.356886	0.39871	2.12622	-0.182682	2.15335	0.0472514	-0.026783	0.764986	1.02731	1.10429	0.994568	0.544218	0.369355	0.0524142	1.04108	0.741953	1.3395	0.885584	-0.0154322	0.846302	0.441602	-0.572231	1.04414	-0.620571	0.699765	0.600994	1.47173	2.32175	1.83462	0.0330345	2.19998	1.31465	0.713238	0.729592	0.795581	-0.48034	0.732206	0.420692	0.52115	-0.188365	2.77347	1.97184	-0.778456	-0.911389	0.140028	0.32226	-0.140338	0.00317822	0.188693	-0.568592	0.593106	0.704862	-1.58685	0.68984	-0.0552394	-0.265423	0.264363	0.308907	0.820743	-0.187908	1.86053	0.851953	-0.194081	1.04725	0.766629	1.09763	0.126239	0.641364	1.86704	0.990434	3.27587	0.645635	0.565032	1.37597	2.89087	0.496461	0.763884	0.755708	-0.0972817	1.77554	3.26867	0.86401	2.54255	0.947631	1.36622	0.986481	0.366008	1.70356	2.25582	-0.303932	0.798061	2.18738	3.25286	1.38715	-0.102372	0.644257	0.34478	-0.518321	0.756511	1.33088	1.58056	0.365294	1.7437	3.19068	1.43211	-0.00994539	1.17592	1.25369	-0.231101	-2.12403	0.424866	0.833763	-1.98095	0.55726	-0.0774906	1.99347	1.00952	0.623328	1.58317	-0.00713092	2.31101	0.368548	0.531504	2.61362	-0.121458	0.940374	0.513436	1.88763	0.0662557	0.0659712	1.85948	0.510343	-0.25719	1.10037	0.0725529	2.21453	0.194054	-0.0765912	0.198107	0.221136	0.227207	0.245912	2.03855	-2.28346	2.18875	0.0611309	-0.370167	0.186196	0.120422	0.143824	0.0409062	0.0980115	0.0672065	0.436816	-0.214747	-0.564972	1.23436	0.975644	0.780598	0.867346	2.91105	0.0927342	-0.309391	2.52905	1.47035	0.181904	-2.24085	0.192569	-2.46849	0.204994	0.0636753	0.221035	0.410983	0.499	0.301019	0.446667	0.433315	0.104923	-0.0441081	-0.124061	0.781814	-0.694045	-0.273696	0.700049	0.440924	0.293367	1.35514	-0.451239	-0.364596	-0.235403	-0.622081	0.803741	0.261551	0.371955	0.0547028	0.655955	-0.14924	2.51884	1.98966	0.444644	-0.202808	-0.438726	-0.443063	-0.0417729	0.0049691	-0.209609	-0.179202	-0.306029	-0.382182	1.26658	-0.239081	-0.425169	-0.227673	-0.229416	-0.417575	-0.366387	-0.318791	-0.398255	-0.243715	-0.217072	-0.427101	-0.454866	-0.37803	1.39925	-0.142857	-0.179202	-0.190734	-0.153432	-0.114766	-0.0548546	-0.105463	-0.217072	-0.214535	-0.166581	-0.100504	-0.0447661	-0.119159	-0.321413	-0.375033	-0.415855	-0.387206	-0.409852	-0.328367	-0.330675	-0.348776	-0.282845	-0.388888	-0.371586	-0.212191	-0.275276	5.78643	-0.368716	-0.296217	-0.214747	-0.312419	-0.355534	-0.290921	-0.255015	-0.0548546	-0.0548546	-0.288932	-0.224544	-0.0708881	-0.0898027	-0.207001	-0.149983	-0.110208	-0.199007	-0.0633724	-0.0316386	-0.217278	-0.302915	-0.0839604	-0.0898027	3.53789	-0.110208	-0.31063	-0.317533	-0.123404	-0.156813	-0.229416	-0.0776931	-0.325136	6.12108	-0.0898027	-0.182144	-0.176218	-0.181818	-0.0839604	-0.114766	-0.207001	-0.100504	-0.0708881	-0.0708881	-0.139817	-0.119159	0	-0.139817	-0.149983	-0.0633724	-0.0633724	-0.0316386	-0.0633724	-0.349478	-0.431132	-0.194257	-0.318791	-0.139169	-0.236737	-0.259299	-0.305515	-0.0898027	-0.0839604	-0.100504	-0.114766	-0.0708881	-0.119159	-0.139169	-0.0316386	-0.185045	-0.193247	-0.172818	-0.237487	-0.230081	-0.0548546	-0.0898027	-0.0898027	-0.0776931	-0.0447661	-0.0633724	0	-0.0633724	0	-0.114766	-0.0839604	-0.227174	-0.0708881	-0.0316386	-0.105463	-0.0952981	-0.0952981	-0.0548546	-0.0316386	-0.0708881	-0.172818	-0.119159	-0.237735	-0.142857	-0.127515	0	-0.0633724	-0.0708881	-0.110208	0	-0.0316386	-0.0548546	-0.204124	-0.250541	-0.156813	-0.127515	-0.114766	-0.279435	-0.351254	-0.170114	-0.227174	-0.32508	0.053807	-0.556206	-0.645801	1.35759	-0.635168	-0.201452	-0.166581	-0.317544	-0.364266	-0.110208	-0.199692	-0.15729	-0.0708881	-0.163813	-0.0548546	-0.0316386	-0.0898027	-0.267157	-0.0316386	-0.120114	-0.0708881	-0.212238	-0.0633724	-0.0316386	-0.0898027	-0.164895	-0.0447661	-0.0548546	-0.0447661	-0.18008	-0.0776931	-0.231748	-0.0708881	-0.149983	-0.0548546	-0.0708881	-0.0708881	-0.0447661	-0.110208	-0.111364	-0.136083	-0.0316386	-0.163813	-0.268952	-0.0447661	-0.188693	-0.0316386	-0.0548546	-0.127515	-0.0708881	-0.0708881	-0.0708881	-0.38621	-0.100504	-0.276565	-0.123404	-0.208547	-0.0839604	-0.0708881	-0.143463	-0.0633724	-0.0316386	0	-0.0633724	-0.0839604	-0.222156	-0.236572	-0.100504	-0.564938	-0.169725	-0.248282	-0.212191	0	-0.0633724	-0.229595	-0.219586	-0.110208	-0.0548546	-0.0447661	-0.0548546	-0.277361	-0.212779	-0.0633724	-0.0447661	-0.12428	-0.261074	-0.193525	-0.305441	-0.224733	-0.298196	-0.306029	-0.33548	-0.315661	-0.206768	3.46265	-0.150518	-0.283092	-0.187608	-0.305441	-0.306744	-0.23875	-0.280802	-0.261973	-0.236737	0	-0.0447661	-0.110208	-0.105463	-0.0898027	-0.0898027	-0.0633724	-0.0447661	-0.259793	-0.204124	-0.218663	-0.153432	-0.303167	2.46033	-0.276695	2.87494	-0.294904	-0.243334	-0.309056	-0.42679	-0.466159	-0.33145	-0.440941	-0.421965	-0.257614	-0.246006	-0.231995	-0.0548546	-0.100504	-0.185045	-0.0776931	-0.0447661	-0.343092	-0.127515	-0.14646	-0.212191	-0.191492	-0.127515	-0.0776931	-0.356034	-0.387206	-0.255973	-0.612876	-0.222271	-0.217834	-0.105463	-0.0548546	-0.204366	-0.14646	-0.131507	-0.239081	-0.234206
ENSP00000362814	0.421809	0.158493	-0.536755	-0.340211	-0.305444	-0.230657	-0.199747	0.293708	0.261128	-0.118439	-0.0954995	-0.292726	-0.159857	0.597303	-0.25112	-0.12741	-0.207593	0.186968	-0.0405086	-0.487777	-0.50298	0.475515	0.195811	0.291759	1.18711	0.105632	0.222104	0.389341	-0.101487	0.443277	0.192815	0.210202	0.550032	0.529945	-0.15452	-0.236358	-0.0842314	0.0440993	-0.157498	0.112915	-0.33574	0.0854062	0.18341	0.0282479	0.0380033	-0.338763	-0.0457656	-0.4575	0.559532	0.131122	0.297332	0.0640223	0.042439	-0.451104	0.585255	-0.00826126	-0.225414	-0.6112	0.490421	-0.374907	-0.36955	-0.213827	0.0983058	1.2429	0.219788	-0.0405718	0.15229	0.215564	0.15211	-0.79646	0.583092	-0.807675	-0.449061	0.563819	0.063621	0.155829	0.735962	-0.553871	0.536657	0.794578	0.486907	-0.165815	-0.241958	-0.312482	-0.00750014	-0.134378	0.0241176	1.10465	0.61914	0.667495	-0.193534	0.422532	1.25374	-0.0760109	-0.496689	0.908818	0.21581	0.593428	-0.140664	-0.237954	-0.142188	-0.105763	0.413875	0.251247	-0.135099	0.49525	0.577888	0.973974	0.581229	0.0174416	0.164263	-0.230609	0.81933	-0.73136	0.515893	0.441789	0.875147	0.360747	0.447658	0.990478	0.586841	-0.0263695	1.22796	0.670197	1.2227	-0.181149	0.149545	0.499038	1.04613	0.167962	0.470834	0.816378	-1.18496	0.726667	0.01263	0.504366	-0.34823	0.606212	0.313157	0.467219	1.13902	0.920934	0.191085	0.835148	1.1557	0.688401	0.448765	0.535275	0.105221	0.523162	0.177919	0.162546	-0.168622	-0.179639	-0.573273	-0.470753	0.0185108	-0.565029	-0.26823	-0.627088	-0.339351	-0.517352	-0.412607	-0.338049	-0.260928	-0.13941	-0.170934	-0.222015	-0.0996832	-0.0641947	-0.837809	-0.696178	-0.0864268	0.579596	0.667411	0.23753	0.332598	1.16887	0.740855	-0.600442	0.431348	0.865426	0.401873	0.254324	-0.233779	0.404922	0.569489	1.08495	0.657898	1.24426	0.40117	0.219323	0.307892	0.776363	-0.268056	0.762642	-0.353694	0.766177	-0.544033	0.415882	0.991159	0.615393	0.477696	0.81659	0.564279	1.11848	0.306899	2.31505	-0.0320416	1.02972	0.690373	1.19426	0.393722	0.605024	1.21183	0.398543	0.305882	0.726232	0.641215	1.40946	0.385099	0.869583	0.207663	0.647365	0.0126361	0.949064	0.779694	0.458281	1.5869	0.390541	0.400398	0.360022	0.414907	0.178312	1.85964	-0.322311	0.285958	-1.47009	0.475383	0.447448	-0.537754	-0.185486	0.198906	-0.0503978	-0.549746	0.117327	-0.18234	-0.0110312	0.1578	0.074817	0.00551816	-0.0796327	0.382126	-0.35734	0.0624113	0.200381	-0.0136297	0.149467	-0.378693	-0.111885	-0.0624937	-0.269293	-0.0679216	-0.223534	0.303167	-0.130655	-1.89887	-0.218525	0.057389	0.202054	-0.397507	0.227945	-0.615826	-0.566367	-0.0123697	-0.0513153	0.314314	-0.083064	-0.112903	-0.221143	-0.175162	-0.178006	0.0741461	0.150078	0.259964	-0.16903	-0.492506	0.0291067	-0.23814	-0.475505	0.0480073	-0.29158	-0.633137	-0.0860344	0.162249	0.0852723	-0.213093	-0.449928	-0.763111	-0.554665	1.23749	-0.0136144	0.207975	0.431972	-0.0604127	-0.161972	-0.374128	-0.0829325	0.272839	0.554512	-0.538085	-1.76072	-0.021542	-0.921208	0.0954353	-0.0556207	-0.317992	0.255635	0.0655741	0.365913	0.496029	-0.266911	0.274987	0.513436	0.334383	0.342565	0.612001	0.518085	0.456607	0.529223	0.287982	0.116411	-1.69203	0.676728	0.55156	0.775164	-0.0286156	0.175713	0.164362	-0.122427	-0.288265	0.859787	-0.230506	0.180579	0.259623	0.0391662	1.14557	0.806478	-0.32561	0.458201	0.534286	0.512586	0.537506	0.504645	0.468437	0.338724	0.431149	0.270517	-1.68699	0.436998	0.137523	0.303932	-0.114905	0.508162	-2.03173	0.0617616	0.403242	-1.61261	0.417429	0.174371	-0.34707	1.58345	0.311546	-2.51607	-0.271708	-0.362284	0.0976708	-0.2344	-0.51769	-0.0391697	1.71714	-0.531859	0.203797	0.428679	-0.310546	-0.382399	-2.15854	1.31699	-2.35353	0.531998	-0.291339	2.71893	0.161503	1.11266	0.404306	-3.07701	-0.506499	0.0333005	0.120083	-0.100504	-0.458669	0.00297483	0.0831603	1.23509	1.95894	-0.397287	-0.187128	1.70598	0.567158	0	-0.108547	0.508479	0.859872	0.937939	0.739262	0.487057	0.662711	0.247681	0.410152	0.0085543	0.169725	0.328883	0.404306	1.76619	1.51494	2.30638	-0.434524	1.57938	-0.464087	-0.079136	0.599683	0.0451208	0.0627456	3.07746	0.275092	0.258917	1.03254	1.48969	-0.541055	1.47251	0.766356	0.596872	0.25185	1.55778	1.03102	1.95338	1.22605	0.246289	1.42579	-1.53135	-0.28241	1.53033	-0.332574	1.04054	0.797978	-0.353024	-0.0319601	-0.0842545	0.325918	-0.0395938	1.90083	0.930556	1.05398	1.2415	-0.207978	1.0228	0.606967	0.758314	0.0511835	0.271046	0.0248146	-0.505197	-0.56683	0.387882	-1.84534	0.103764	-3.02214	0.368483	-0.41398	0.804137	-0.855896	-1.33651	0.886419	0.147029	-0.00707124	0.48795	0.499151	-0.7918	0.105957	-0.130153	1.25916	0.108809	-0.561971	-0.867346	1.59235	-2.00298	-1.11692	-0.13559	1.51505	0.342565	0.869787	0.846132	-0.317515	0.1875	0.763495	1.13399	1.14206	0.201545	-0.27735	0.279792	1.33396	0.0890061	1.31654	-0.392968	1.46039	0.55609	-0.312348	2.6202	0.0372362	-0.739003	0.0307293	0.36406	2.08829	0.231227	0.962836	0.550784	2.8836	0.992994	1.98995	-0.289976	0.657712	2.44337	0.359808	-0.320949	0.361706	1.58189	1.83007	0.048298	0.585256	0.585843	1.16356	0.571427	0.773542	0.0987654	0.00268222	-0.550115	0.845154	-0.17222	-2.30615	0.104017	0.581416	0.801855	0.156965	-2.96299	-0.573542	0.676859	-0.0248529	0.293101	0.278653	0.0529238	0.694882	0.0657952	1.75125	0.276723	-0.0143755	0.41707	0.201452	0.414782	0.348408	0.321718	-2.17472	0.0243504	0.150785	-0.0411402	0.313717	-0.148029	0.327093	-2.52091	-2.46062	0.171106	0.318759	0.257775	0.596606	-2.54139	-0.248073	-0.406202	1.4403	-0.803386	1.29142	0.453413	0.265354	0.0405429	0.144177	-0.269731	0.420127	0.402336	-2.2184	0.349295	0.37983	0.284747	0.403663	0.526866	-1.32554	0.441602	-1.54591	-1.4663	0.269246	0.159257	0.17748	1.17977	-0.30999	-0.0497861	1.02299	0.69713	-1.95089	-0.363883	-0.100926	2.5642	-0.0548546	-0.374634	1.09298	0.37587	0.535832	-2.30634	0.76489	0.0377119	0.177394	-0.08053	-1.39391	0.0394064	-0.213916	-0.153745	0.242102	0.179303	-0.32067	-0.222156	-0.385284	-0.479943	0.423999	-0.320009	-0.489984	-0.361982	-0.374628	-0.574594	-0.496505	-0.465662	-0.506499	-0.363748	-0.276877	1.42	-0.629484	-0.522429	-0.68937	-0.217072	-0.284154	-0.245602	-0.179202	-0.156813	-0.0898027	-0.185045	-0.26682	-0.354107	-0.208514	-0.0952981	-0.0316386	-0.139169	-0.447365	-0.50158	-0.48485	-0.515598	-0.493051	-0.469786	-0.355534	-0.426338	-0.315058	1.59809	-0.430378	-0.277361	-0.3368	-0.212191	-0.478663	2.25492	-0.245856	-0.399475	0.936947	-0.411784	-0.261074	-0.166581	-0.114766	-0.342329	3.46316	-0.18008	-0.182144	-0.246419	-0.187608	-0.123404	-0.204366	-0.156813	-0.135388	-0.323994	-0.415581	-0.14646	-0.160128	2.11222	-0.123404	1.91885	-0.494503	-0.119159	-0.217072	-0.279435	-0.0633724	-0.387887	3.99379	-0.100504	-0.234375	-0.275276	-0.214747	-0.175863	-0.240192	-0.248135	-0.114766	-0.184206	-0.14646	-0.199007	-0.127515	0	-0.270556	-0.207625	0	-0.0548546	0	-0.0447661	-0.473633	-0.602704	-0.313735	-0.409505	-0.207001	-0.294904	-0.365846	-0.407848	-0.127515	-0.131507	-0.114766	-0.106748	-0.114766	-0.105463	-0.176218	-0.0633724	-0.243561	-0.254878	-0.185859	-0.351158	-0.32563	-0.0316386	-0.127515	-0.111364	-0.12428	0	-0.0633724	0	-0.123404	-0.0708881	-0.131507	-0.0952981	-0.345388	-0.0839604	-0.0447661	-0.156813	-0.110208	-0.151831	-0.105463	-0.0316386	-0.156813	-0.208547	-0.258169	-0.363244	-0.204124	-0.147029	-0.0447661	-0.0776931	-0.0898027	-0.184733	-0.0708881	-0.0447661	-0.0316386	-0.248282	-0.342585	-0.225245	-0.131507	-0.135388	-0.401274	1.56336	-0.260351	3.20073	-0.395527	1.16518	-0.719152	0.367717	2.31452	-0.760172	-0.271353	-0.201452	-0.46834	-0.475964	-0.0708881	-0.255393	-0.187608	-0.0776931	-0.280802	-0.147029	-0.0776931	-0.119159	1.37894	-0.0447661	-0.205008	-0.100504	-0.370953	-0.0898027	-0.0633724	-0.179202	-0.289725	-0.0548546	-0.0952981	-0.0447661	-0.303308	-0.139817	-0.339523	-0.0776931	-0.26323	-0.119159	-0.142857	-0.110208	-0.0633724	-0.143463	-0.28571	-0.242493	-0.105463	-0.244137	-0.356731	-0.135388	-0.300444	-0.0447661	0	-0.142857	-0.0898027	-0.153432	-0.153432	-0.575169	-0.216169	-0.382913	-0.149983	-0.400596	-0.127515	-0.141365	-0.253764	-0.0447661	0	-0.0708881	0	-0.0708881	-0.268433	-0.219586	-0.135388	-0.748559	-0.179202	3.23957	-0.248282	-0.0633724	-0.0708881	-0.26595	3.43851	-0.127515	-0.0447661	-0.0316386	-0.0548546	-0.312853	-0.244137	-0.100504	-0.0316386	-0.14646	-0.329617	-0.234206	-0.415398	-0.282607	-0.421321	-0.367549	-0.361787	2.17407	-0.231995	-0.265374	-0.227673	-0.353878	-0.199007	-0.365294	2.81801	2.30544	-0.266108	-0.364857	-0.305126	-0.0633724	0	-0.204124	-0.166581	-0.132254	-0.127515	-0.0708881	0	-0.340954	-0.247047	-0.306651	-0.169725	-0.414213	-0.39717	1.98633	-0.377819	-0.375334	-0.346691	-0.404464	-0.496342	1.00097	-0.432826	1.05614	3.15945	-0.307967	-0.324287	-0.286902	-0.110208	-0.131507	-0.196282	-0.0776931	-0.0447661	1.91766	-0.149983	-0.184733	-0.201701	-0.209383	-0.156813	-0.114766	-0.374477	-0.51566	3.26014	-0.672052	-0.260351	-0.28269	-0.193247	-0.0633724	-0.254878	-0.16699	-0.198749	-0.319438	-0.28073
ENSP00000283441	0.271109	-0.0150078	-0.00403346	0.296231	0.231609	0.289896	0.684698	0.773512	0.601671	0.179059	0.332749	0.330457	0.193809	0.542555	0.433338	0.109695	0.440006	0.141856	0.467553	0.269876	0.546352	0.475515	-0.296589	-1.40946	0.52466	-0.159109	0.294146	0.230847	0.442681	-0.0570356	0.192815	0.957367	0.581077	0.71572	0.323131	0.334383	0.299413	0.31056	0.610072	0.452277	0.799938	0.323439	1.34905	-0.0836251	0.111017	-0.224969	0.505096	-0.168948	0.691544	0.325281	0.468196	0.560063	0.601583	0.876975	-0.599472	0.555007	0.713509	-0.6112	0.490421	0.418687	0.0992239	0.0877625	0.201786	0.512642	-0.498473	0.436743	0.758331	0.549771	1.13031	0.413965	-0.618169	0.511182	0.536834	0.135548	-0.153146	0.714156	-0.253234	0.534855	1.07131	0.794578	0.816343	0.0150084	0.1266	0.421044	0.724221	0.255801	-0.293219	0.643226	0.61914	0.323956	0.743676	0.422532	0.436972	0.525341	0.573761	0.13798	0.21581	-0.21616	-0.115675	-0.113834	-0.0391158	-0.280963	-0.612827	0.0818672	0.32662	0.459495	0.247099	2.03322	1.02105	1.47091	0.555366	0.840746	0.996559	-0.73136	0.639401	0.840695	0.37492	0.530191	0.507998	0.990478	1.18873	0.824259	1.22796	0.670197	1.2227	-1.90638	0.532013	0.499038	1.04613	0.761466	0.712328	0.816378	-1.18496	0.726667	0.755573	1.1791	0.108166	0.606212	0.680712	0.809838	1.13902	0.675504	0.691636	0.835148	0.257022	0.688401	1.08531	0.766995	0.775419	0.523162	0.177919	0.677205	0.958231	0.330699	0.609546	0.733219	0.272084	0.253135	0.00426915	0.324938	0.547068	0.472457	0.348075	0.497762	0.764253	0.671874	0.240361	0.6575	0.038497	0.0366611	-0.436752	0.257253	-0.0864268	0.579596	0.567544	0.23753	1.05879	1.16887	1.07591	0.685301	0.959638	0.865426	1.10237	0.254324	0.540323	0.404922	0.994322	1.08495	0.657898	0.636118	0.635089	0.468837	0.638899	0.776363	0.840632	1.36315	0.256649	0.0923186	-0.544033	0.702895	0.991159	0.908857	0.477696	1.28162	0.999469	0.587137	0.799251	2.31505	-0.0320416	0.381284	0.690373	0.835734	0.686017	0.798403	1.21183	1.00075	0.305882	0.726232	0.641215	0.848143	1.00106	1.80061	0.207663	-0.159823	1.06564	-0.83825	0.779694	0.663207	0.710279	1.08336	0.823541	0.263489	0.0790043	0.178312	1.85964	0.839635	0.603337	-1.10665	1.05653	0.447448	-0.537754	0.440342	0.778595	-1.88304	0.874466	0.760805	0.267276	0.637861	1.46528	0.134432	0.767896	0.0516661	0.218124	-0.132335	0.509484	0.367737	0.422522	0.763588	-0.0300955	0.308603	0.565584	0.296534	0.97783	0.241113	0.526973	-0.130655	2.28059	0.379627	0.057389	-0.618192	-0.0491223	0.227945	-0.615826	-0.0368721	0.475908	0.445513	-0.163367	0.454319	0.28238	0.437021	0.148712	0.3255	0.443492	0.295984	0.212159	0.315862	0.736275	-0.0353599	0.210673	0.564394	0.813767	0.201683	0.231804	0.293808	0.402441	0.433323	1.47812	0.4634	-0.983155	0.0361898	1.14005	0.256871	0.490165	-0.12976	0.525803	0.171075	0.239951	0.28666	0.757824	1.06464	0.476213	-0.946326	0.277652	-0.483163	0.234961	0.668173	0.14387	0.255635	0.0655741	0.365913	0.496029	-0.266911	0.274987	-1.82036	0.334383	0.342565	0.612001	0.518085	0.456607	0.529223	0.287982	0.116411	0.561006	0.676728	0.55156	0.775164	-0.0286156	0.175713	0.164362	-0.122427	-2.6511	0.859787	-0.230506	0.180579	0.259623	0.0391662	1.14557	0.806478	2.27927	0.458201	0.534286	0.512586	0.537506	0.504645	0.468437	0.338724	0.431149	0.270517	0.512477	0.436998	0.137523	0.303932	-0.114905	0.508162	-2.03173	0.0617616	0.403242	0.578436	0.417429	0.174371	-0.34707	-0.556349	0.311546	0.163451	-0.271708	-0.362284	0.0976708	-0.2344	-0.51769	-0.0391697	-0.450965	-0.531859	0.203797	0.428679	-0.310546	1.92121	0.363118	-0.669422	0.399137	0.531998	2.15689	-0.0470211	0.161503	1.11266	0.404306	0.0248146	1.48759	0.0333005	0.120083	2.41209	-0.458669	0.00297483	0.0831603	-0.728489	-0.324208	-0.397287	-0.187128	1.70598	0.567158	0	-0.108547	0.508479	0.859872	0.937939	0.739262	0.487057	-1.38269	0.247681	-2.03123	0.0085543	0.169725	0.328883	0.404306	1.76619	1.51494	-0.353805	1.9795	1.57938	1.89169	-0.079136	0.599683	-2.77493	0.0627456	-0.0789091	0.275092	0.258917	1.03254	1.48969	1.62316	1.47251	0.766356	0.596872	-2.67664	1.55778	1.03102	1.95338	1.22605	0.246289	1.42579	-1.53135	2.35694	1.53033	2.13094	1.04054	0.797978	-0.353024	-0.0319601	-0.0842545	0.325918	-0.0395938	1.90083	0.930556	1.05398	1.2415	-0.207978	1.0228	0.606967	0.758314	0.0511835	0.271046	0.0248146	1.66303	1.49437	0.387882	0.541905	0.103764	0.169138	0.368483	-0.41398	-1.00698	0.992691	0.72283	0.886419	0.147029	-0.00707124	-1.9518	-1.88913	-0.7918	0.105957	-0.130153	1.25916	0.108809	-0.561971	1.09942	1.59235	0.439679	0.874025	2.63154	1.51505	0.342565	0.869787	0.846132	-0.317515	0.1875	0.763495	1.13399	1.14206	0.201545	-0.27735	0.279792	1.33396	0.0890061	1.31654	-0.392968	-0.614029	0.55609	-0.312348	0.0285086	0.0372362	1.23694	0.0307293	0.36406	-0.374316	0.231227	0.962836	0.550784	-0.213714	0.992994	1.98995	-0.289976	0.657712	2.44337	0.359808	2.22626	0.361706	1.58189	-0.429276	3.06693	0.585256	0.585843	-0.825431	0.571427	-1.23045	0.0987654	0.00268222	-0.550115	0.845154	2.18696	-2.30615	0.104017	0.581416	0.801855	0.156965	0.113843	-4.65569	0.676859	-0.0248529	0.293101	0.278653	0.0529238	-5.0958	0.0657952	1.75125	0.276723	-0.0143755	2.56692	0.201452	0.414782	0.348408	0.321718	-2.17472	0.0243504	0.150785	-0.0411402	0.313717	-0.148029	0.327093	0.261551	0.301019	0.171106	0.318759	3.12194	0.596606	2.60834	-0.248073	-0.406202	-0.591152	1.10037	1.29142	0.453413	-2.44234	0.0405429	2.71876	-0.269731	0.420127	0.402336	0.419411	0.349295	0.37983	0.284747	0.403663	0.526866	-1.32554	0.441602	-1.54591	0.584469	0.269246	2.90506	0.17748	-0.770264	1.87304	-0.0497861	1.02299	0.69713	0.431149	-2.7737	-2.3947	-0.0793052	-0.0548546	-0.374634	1.09298	0.37587	0.535832	-2.30634	-1.16179	0.0377119	0.177394	-0.08053	-1.39391	0.0394064	-0.213916	-0.153745	0.242102	-2.91213	-0.32067	-0.222156	-0.385284	-0.479943	3.83646	-0.320009	1.52641	-0.361982	-0.374628	-0.574594	-0.496505	-0.465662	-0.506499	-0.363748	-0.276877	-0.527874	-0.629484	-0.522429	-0.68937	-0.217072	-0.284154	-0.245602	-0.179202	6.37704	-0.0898027	-0.185045	-0.26682	-0.354107	-0.208514	-0.0952981	-0.0316386	-0.139169	-0.447365	-0.50158	-0.48485	-0.515598	-0.493051	-0.469786	-0.355534	-0.426338	-0.315058	-0.499142	-0.430378	-0.277361	-0.3368	-0.212191	-0.478663	2.25492	-0.245856	-0.399475	-0.506731	-0.411784	-0.261074	-0.166581	-0.114766	-0.342329	-0.264677	-0.18008	-0.182144	-0.246419	-0.187608	-0.123404	-0.204366	-0.156813	-0.135388	-0.323994	-0.415581	-0.14646	-0.160128	-0.39041	-0.123404	-0.393018	-0.494503	-0.119159	-0.217072	-0.279435	-0.0633724	-0.387887	-0.241406	-0.100504	-0.234375	-0.275276	-0.214747	-0.175863	-0.240192	-0.248135	-0.114766	-0.184206	-0.14646	-0.199007	-0.127515	0	-0.270556	-0.207625	0	-0.0548546	0	-0.0447661	-0.473633	1.03064	-0.313735	1.97134	-0.207001	-0.294904	-0.365846	-0.407848	-0.127515	-0.131507	-0.114766	-0.106748	-0.114766	-0.105463	-0.176218	-0.0633724	4.10575	-0.254878	-0.185859	-0.351158	-0.32563	-0.0316386	-0.127515	-0.111364	-0.12428	0	-0.0633724	0	-0.123404	-0.0708881	-0.131507	-0.0952981	-0.345388	-0.0839604	-0.0447661	-0.156813	-0.110208	-0.151831	-0.105463	-0.0316386	-0.156813	-0.208547	-0.258169	-0.363244	-0.204124	-0.147029	-0.0447661	-0.0776931	-0.0898027	-0.184733	-0.0708881	-0.0447661	-0.0316386	-0.248282	-0.342585	-0.225245	-0.131507	-0.135388	-0.401274	-0.512816	-0.260351	-0.28211	-0.395527	-0.481718	2.1983	-0.837912	-0.647119	-0.760172	-0.271353	-0.201452	1.5246	1.35467	-0.0708881	-0.255393	-0.187608	-0.0776931	-0.280802	-0.147029	-0.0776931	-0.119159	-0.423595	-0.0447661	-0.205008	-0.100504	-0.370953	-0.0898027	-0.0633724	-0.179202	-0.289725	-0.0548546	-0.0952981	-0.0447661	-0.303308	-0.139817	-0.339523	-0.0776931	-0.26323	-0.119159	-0.142857	-0.110208	-0.0633724	-0.143463	-0.28571	-0.242493	-0.105463	-0.244137	-0.356731	-0.135388	-0.300444	-0.0447661	0	-0.142857	-0.0898027	-0.153432	-0.153432	-0.575169	-0.216169	-0.382913	-0.149983	-0.400596	-0.127515	-0.141365	-0.253764	-0.0447661	0	-0.0708881	0	-0.0708881	-0.268433	-0.219586	-0.135388	-0.748559	-0.179202	6.78009	-0.248282	-0.0633724	-0.0708881	-0.26595	-0.274784	-0.127515	-0.0447661	-0.0316386	-0.0548546	-0.312853	-0.244137	-0.100504	-0.0316386	-0.14646	-0.329617	-0.234206	-0.415398	-0.282607	-0.421321	-0.367549	-0.361787	2.17407	-0.231995	-0.265374	-0.227673	-0.353878	-0.199007	-0.365294	-0.313112	-0.359808	-0.266108	-0.364857	-0.305126	-0.0633724	0	-0.204124	-0.166581	-0.132254	-0.127515	-0.0708881	0	2.81602	-0.247047	-0.306651	-0.169725	-0.414213	-0.39717	-0.427194	-0.377819	-0.375334	-0.346691	-0.404464	-0.496342	1.00097	-0.432826	1.05614	-0.544478	-0.307967	-0.324287	-0.286902	-0.110208	-0.131507	-0.196282	-0.0776931	-0.0447661	-0.429536	6.66742	5.41323	-0.201701	-0.209383	-0.156813	-0.114766	-0.374477	-0.51566	3.26014	2.23098	-0.260351	-0.28269	-0.193247	-0.0633724	-0.254878	-0.16699	-0.198749	-0.319438	3.46233
ENSP00000324920	1.25041	1.30815	1.05988	1.21981	1.48706	1.81614	1.48712	1.81623	1.93086	1.48011	1.32942	1.21859	1.46687	1.37872	1.35461	1.82619	1.24718	1.81489	1.72953	1.77744	0.461607	1.51518	1.80734	1.35768	0.676549	1.79741	1.71169	1.66878	2.21842	1.00703	0.84982	1.39276	1.25749	1.33299	1.57376	1.29383	1.4142	1.06623	0.846522	1.27288	1.13357	1.52828	0.786893	1.66434	1.839	1.25513	1.29573	1.03441	1.90645	1.62475	2.03346	1.59332	2.00468	1.70853	1.61087	1.19018	1.33618	0.775299	0.737406	0.850957	0.812228	1.61625	1.81881	0.53526	1.78565	1.83001	1.63395	-0.0467124	1.52051	1.09018	1.40907	1.24742	0.696937	0.95746	1.11196	1.24291	0.758328	1.2233	0.533099	1.32649	1.45709	1.66322	1.56282	-0.172399	0.708857	1.19267	2.14854	0.201165	0.947048	1.55587	0.969305	-0.588297	0.837717	0.683112	1.38344	0.936722	0.981968	2.31677	1.38539	1.60223	1.65922	1.73161	1.76635	1.64715	1.31493	1.60216	1.93212	0.825009	1.59274	1.54204	-0.085227	1.96691	0.333482	-0.144199	1.67163	1.55961	1.50229	1.66084	1.28985	1.12343	1.47002	1.63043	1.4638	1.11529	0.68283	0.331468	0.692091	1.22252	0.710343	1.1542	1.34571	1.51355	0.971825	1.06691	2.3291	1.95951	1.13914	1.11825	1.7198	1.04239	2.44636	2.54445	0.922992	1.32549	1.83644	0.925638	0.683759	1.70134	0.987484	1.20409	0.780877	0.993987	1.97776	1.50414	0.849577	1.29893	1.18309	1.62763	0.522433	1.22045	0.756949	1.24875	1.34712	1.18435	1.03342	1.18148	1.10314	1.96012	1.4681	1.22031	0.0841543	0.99063	1.25226	1.35752	1.2245	-0.0879009	1.12355	0.224224	1.25351	0.145855	1.491	0.631708	1.56213	0.997781	1.37634	1.44202	1.06556	0.508742	0.103639	2.17568	1.01365	1.13108	0.677548	0.53584	1.58961	0.479954	1.01178	0.34845	1.40998	0.726873	0.72512	0.51694	-0.213754	0.840026	1.04516	1.88736	1.68807	1.77336	0.637553	1.32749	0.177309	-0.368278	1.5068	1.5295	1.01042	1.34671	1.43543	1.09663	0.970963	0.554641	1.62011	0.651619	0.83682	1.36431	0.756604	0.760496	1.34341	1.61934	1.57092	1.57742	1.93972	1.31375	1.34508	0.718897	0.805514	1.66443	2.12725	1.44404	0.877781	-0.592066	0.0446635	1.0369	1.37975	0.390499	1.44219	2.31193	1.02217	1.078	0.443866	1.83709	1.82931	1.9065	1.97402	1.39345	1.9444	1.49715	1.1905	1.62904	1.90512	1.13188	1.34042	1.59983	1.45072	1.577	1.52092	-0.439531	-0.0248341	1.67888	1.69659	0.0867383	1.52715	1.88893	1.13731	1.14777	1.42524	1.64115	1.40271	1.1486	1.29551	1.41703	1.05081	1.32095	1.38134	1.79408	1.77877	1.97805	1.62817	1.8902	1.54198	1.14883	1.79607	0.802869	1.92837	2.0668	1.11175	0.835958	-0.466371	1.56135	0.963678	0.939271	2.55725	1.29013	1.27714	0.635486	1.29328	1.10209	1.00158	1.19101	1.59124	1.56907	1.28019	0.623765	1.55997	1.37971	0.717643	1.86097	1.65795	0.453413	0.416828	0.659413	0.982175	0.186938	0.554247	0.877165	0.548079	0.496029	1.11776	0.933499	0.771247	0.959079	0.572828	0.365806	1.00828	1.25565	0.91385	1.39703	0.256636	0.425145	0.418603	0.255153	0.0994836	1.41644	3.68244	0.452162	0.42727	0.372751	2.26396	1.31854	0.048361	0.749438	0.890008	0.933239	0.873898	0.865313	0.777905	0.586397	0.660591	0.514055	0.801298	-1.33183	0.431595	0.595853	0.220436	0.902708	-1.2868	0.37025	0.639397	0.921489	0.656847	0.425178	3.3175	-0.132796	0.553819	0.41274	-0.0115908	-0.109575	0.392776	0.137187	3.37874	0.347835	-0.150862	3.26141	0.406553	0.635392	0.0924281	0.0104137	0.599405	-0.260666	0.730595	0.919391	0.026102	0.291683	0.430409	-0.37983	0.737309	0.315012	3.09589	3.73864	0.345913	0.28903	-0.167935	0.245003	0.360283	2.72812	-0.0605852	-0.0556032	0.174015	-0.0587363	-1.01416	0.15481	-2.53241	0.865999	1.51766	1.57479	1.15791	0.802549	1.09334	0.492206	0.751646	0.294581	0.521902	0.602195	0.711372	0.0308845	-0.195781	0.152586	0.00404891	-0.0851092	3.12492	0.285918	-1.00657	0.298807	0.389252	3.40735	0.540989	0.442542	1.92035	2.80665	3.42363	2.62991	1.3083	0.917786	0.533541	-0.178123	1.91609	-0.0109551	2.37579	0.481205	2.58391	1.10429	0.108594	3.13558	3.77156	-0.377481	1.39726	3.41986	0.338531	3.92986	0.522221	0.355544	-0.00725495	1.66224	1.909	-0.34934	3.80912	1.87582	1.04367	1.19233	-3.07141	0.49845	0.315058	-0.00934806	-0.185045	0.605614	0.853107	0.336913	0.45152	0.602018	0.176676	1.48825	1.83451	1.31111	-0.410852	0.382582	0.343481	0.803972	0.872357	-0.311781	0.368761	0.21836	2.40178	0.39626	-0.265022	1.87038	-0.220186	0.604561	-0.579971	0.110539	-0.212192	0.513153	1.54319	1.48862	0.0677539	0.405541	-0.803972	-0.408578	2.01889	0.473785	0.115304	0.521181	-0.260895	0.305026	-0.259623	0.0605942	-0.190263	0.988621	0.0973544	0.312096	0.316911	-0.360658	0.287641	0.591413	3.52908	0.432726	1.5775	0.916106	0.223244	-0.449848	-0.00690082	0.0935307	1.05628	0.171859	0.59353	0.0112595	0.494767	-0.180475	-0.126723	0.269097	0.967074	1.05206	2.15116	1.00074	1.33866	0.391565	-2.44848	2.6471	1.35684	0.175713	-2.15646	0.38014	0.882249	1.35037	0.401843	2.93706	2.79014	1.19457	0.257593	0.540355	0.507738	0.368005	1.10678	0.344409	2.89232	0.537025	0.352522	-1.64485	0.436436	0.650002	0.581781	0.561866	0.590028	0.312898	0.452649	0.334995	0.517223	0.263463	-1.47369	0.49088	0.600453	0.45897	-1.38117	0.515968	-0.90665	0.331899	0.122291	0.0443153	-3.02981	2.04594	2.48686	0.704265	0.503386	0.299349	0.389005	2.91311	-1.46806	0.675601	0.61332	0.65692	-1.27813	0.569894	0.739476	0.89444	-0.722097	-1.26388	1.05008	-0.899317	0.48303	0.371948	0.449544	1.89558	3.08147	0.258002	-0.500784	-0.833908	0.643094	3.53931	0.138593	0.256682	0.265433	0.135202	1.75426	0.603688	0.829994	0.470142	-0.620389	0.344047	0.407494	0.248112	1.11576	0.365554	0.224275	0.206551	0.465274	0.420084	-0.446441	-0.408836	-0.622637	-0.823348	-1.28305	-0.522429	-0.770194	-0.507451	-0.479245	-0.91195	-0.799187	-0.693656	-0.838701	-0.539704	-0.387694	-0.843818	-0.984086	-0.78136	-1.0649	-0.309397	-0.414945	-0.396509	-0.299609	-0.238919	-0.0839604	-0.243715	-0.455908	-0.421272	-0.392048	-0.142857	-0.0969285	-0.224733	-0.667278	-0.785342	-0.797632	-0.76782	-0.75006	-0.694418	-0.556536	-0.60171	-0.490249	-0.720189	0.993506	-0.422565	-0.560492	-0.292973	-0.786753	1.14589	-0.396298	-0.594289	-0.775614	-0.615404	-0.416696	-0.171242	-0.14646	-0.530441	-0.408593	-0.179202	-0.160128	-0.402927	-0.226015	-0.155185	-0.369287	-0.153432	-0.169725	-0.396226	-0.584778	-0.213652	-0.209609	-0.564318	-0.184733	-0.661046	-0.78358	-0.227673	-0.318122	-0.427942	-0.142857	-0.666453	-0.335098	-0.175863	-0.293246	-0.370999	-0.324409	-0.135388	-0.303505	-0.35472	-0.160128	-0.163813	-0.172818	-0.278543	-0.211972	0	-0.250936	2.90474	-0.0839604	-0.0839604	-0.105463	-0.0952981	-0.712007	-0.903202	-0.47436	-0.673296	-0.32508	-0.497499	-0.579234	-0.639231	-0.219786	-0.163383	-0.261074	-0.178862	-0.185045	-0.227174	-0.329346	-0.0708881	-0.342329	-0.409357	-0.345197	-0.525042	-0.450186	-0.136083	-0.132254	-0.185045	-0.142857	-0.0633724	-0.0708881	-0.0447661	-0.175863	-0.119159	-0.193247	-0.139817	-0.459916	-0.114766	-0.0839604	-0.203341	-0.163383	-0.214747	-0.175863	-0.0776931	-0.206768	-0.353024	-0.234839	-0.496589	-0.361787	-0.196014	-0.0839604	-0.139169	-0.110208	-0.255393	-0.110208	-0.0708881	-0.105463	2.87624	-0.472935	-0.339792	-0.227174	-0.19699	-0.554184	-0.736102	-0.362392	-0.450965	-0.559436	-1.35411	-1.11387	-1.28874	-0.995136	1.37081	-0.392067	-0.356494	-0.703211	-0.731821	-0.150518	-0.397088	-0.28211	-0.131507	-0.409622	-0.123404	-0.139169	-0.127515	-0.560808	-0.0839604	-0.204366	-0.150518	-0.486844	-0.0839604	-0.115814	-0.224733	-0.395665	-0.0776931	-0.142857	-0.163383	-0.462184	-0.23875	-0.515	-0.187608	-0.350314	-0.163383	-0.224544	-0.132254	-0.0776931	-0.222797	-0.376119	-0.361564	-0.105463	-0.32067	-0.554268	-0.178862	-0.437155	-0.0898027	-0.0708881	-0.28211	-0.100504	-0.206768	-0.209383	-0.854897	-0.255015	-0.573259	-0.196014	-0.485537	-0.153432	-0.150518	-0.316905	-0.106748	-0.0708881	-0.131507	-0.0776931	-0.101944	-0.388201	2.13362	-0.211972	-1.03996	-0.249301	1.77704	-0.380447	-0.0839604	-0.100504	-0.387081	-0.40416	-0.153432	-0.135388	-0.0316386	-0.0633724	-0.480825	-0.375714	-0.0952981	-0.0447661	-0.199312	-0.508985	-0.360027	1.38058	-0.424576	-0.591123	-0.536041	-0.518804	-0.543508	-0.352334	-0.436988	-0.334107	-0.5	-0.319398	1.38477	-0.46736	-0.547828	-0.439887	1.40284	-0.48907	-0.105463	-0.0316386	-0.238919	-0.243715	5.17503	-0.149983	-0.163383	-0.0548546	-0.490249	-0.35472	-0.397088	-0.288213	1.26846	-0.623303	-0.566026	-0.59401	1.05163	-0.535863	-0.670648	-0.775275	0.163429	0.805064	-0.872471	2.57088	-0.480017	-0.367568	-0.431132	-0.153432	-0.247047	-0.295681	-0.123404	-0.123404	-0.59658	-0.210214	-0.227174	-0.295667	-0.320358	-0.246006	-0.14646	-0.573305	-0.730399	-0.451903	0.0118594	-0.370522	-0.400596	-0.301601	-0.0952981	-0.361787	-0.266207	-0.291235	-0.453638	-0.401379
ENSP00000428544	-1.58021	-1.08026	-0.669893	-0.526561	-0.733814	-0.776318	-0.722584	-0.870008	-0.767156	-0.857641	-0.859662	-0.879215	-0.728952	-1.65898	-1.20113	-0.507479	-0.856644	-0.277789	-0.810432	-0.274863	-0.511647	-1.89184	-0.279035	-0.809385	-1.02892	-1.18501	-1.05592	-1.03318	-0.152945	-0.983237	-0.141102	-0.467438	-1.2268	-1.76479	-0.934826	-0.844858	-0.859778	-0.809551	-1.06341	-1.30653	-0.705733	-1.14175	-0.130249	-0.552476	-1.02403	-0.61695	-1.26793	-1.01522	-0.893105	-1.01587	-0.717182	-1.56111	-0.901285	-0.51995	-0.356261	-0.790874	-0.819248	-1.0191	-2.22236	-0.933578	-0.416389	-1.14668	-0.602331	-0.248829	-0.623279	-1.29618	-0.460262	-0.680637	-1.04642	-0.757853	-0.484473	-0.35487	-0.285327	-0.404874	-1.07446	-0.92904	-1.17365	-0.317154	-0.437398	-0.996502	-1.08474	-1.03517	-0.510534	0.34217	-0.509935	-0.727851	-1.30943	-1.00518	0.112721	-1.05651	-0.233186	-0.186197	-1.06945	-0.985951	-0.253953	-0.705609	-2.02475	-0.374654	-0.848335	-0.83562	-0.750357	-0.768754	-0.674019	-0.896448	-0.752652	-1.1806	-1.31777	-2.21127	-1.93134	-2.15056	-1.97314	-1.19823	-0.402418	-1.194	-2.4433	-1.7758	-1.09318	-1.52536	-1.16556	-1.25328	-2.2661	-1.81311	-3.09496	0.0667143	-1.49929	-0.788356	-1.45146	-0.334902	-1.22277	-1.21878	-1.5505	-0.174268	-0.172534	-1.12229	-2.4506	-1.80934	-1.53985	-3.40975	-0.740029	-1.72747	0.556848	-0.12922	-1.96177	-0.751004	-0.63809	-1.89522	-0.962011	-1.39134	-0.264978	-0.249001	-0.693918	-1.11548	-0.827282	-0.721417	-0.644777	-0.573357	-0.535	-0.646472	-0.54383	-0.616915	-0.836928	-0.397365	-0.499617	-0.585304	-0.645583	-0.635006	-0.718639	-0.58591	-0.633556	-0.562885	-0.897655	-0.607426	-1.20913	-0.968877	-1.03704	-1.52577	-0.619123	-1.29182	-1.7057	-0.12632	-2.70133	-1.19356	-1.47922	-2.05928	-1.01014	-2.91989	-2.24236	0.308581	-1.1966	-0.415994	-0.814864	-1.72837	-1.03697	-1.6618	-1.09134	-1.69803	-1.25797	-0.791295	0.353583	-0.585361	-2.37036	-2.43541	-1.67342	-0.705102	-1.57641	-1.27627	-1.06131	0.184826	-0.899375	-1.15228	-1.15898	-1.13504	-1.8727	-1.87662	-2.84797	-1.65886	-1.26043	-1.49361	-1.25671	-0.586637	-0.679276	-0.869389	-0.584216	-1.46965	-0.757399	-0.828269	-0.764004	-0.524455	0.0855923	-1.51938	-0.360767	-0.639173	-0.805909	-0.604392	-0.798847	-0.677198	-0.877434	-1.1203	-1.48067	-0.298474	-1.34561	-0.470223	-0.620759	-1.81458	-0.0811394	-0.592083	-1.04174	-1.10567	-0.169745	-0.922141	-1.24087	-0.622258	-0.632339	-0.933232	-0.692508	-0.856829	-0.742532	-1.35405	-0.992549	-0.958951	-0.901876	-1.07701	-0.535436	-1.12643	-0.91464	-0.271614	0.0460667	-1.25013	-0.462624	-0.498374	-0.234093	-1.36074	-0.64559	-0.645653	-0.660682	-1.02183	-0.752137	-0.767751	-0.866862	-0.931336	-0.810418	-1.05891	-0.953837	-0.947755	-1.01327	-1.13664	-0.846991	-1.07451	-1.05019	-0.617878	-0.376714	-0.706355	-1.21319	-0.7105	-0.512528	-1.33163	0.200513	-0.790598	-0.821306	-0.967852	-0.127549	-0.822669	-0.382778	-0.586885	-0.854849	-0.946941	-0.482432	-0.853559	-0.469921	-0.615152	-0.397655	-0.426863	-0.917865	-0.80057	-0.965657	-0.335621	-0.741255	-0.289553	-0.451549	-0.0346618	-2.65366	-0.608555	-0.153613	0.195573	-0.208836	-0.207637	0.138816	0.137089	0	0.200895	-0.212598	-0.339276	0.239824	0.252126	0.0887386	0.342683	1.54923	-0.411124	-0.387517	-0.621302	-0.832893	0.448883	-0.783914	-0.438319	-0.343966	-0.421012	0.608509	0.358439	-0.812185	-0.00582232	-2.79252	0.145772	0.0559893	0.0828552	0.0256704	-0.0311647	-2.41584	-0.183791	0.128959	0.0962858	1.81272	-0.0668552	-2.5962	0.16	-2.24611	-0.352882	-0.101131	0.189234	-0.0377119	-0.281261	-0.851953	-1.04598	-0.197787	-0.377766	-0.82923	-0.945732	-0.310715	1.08062	-1.07145	-0.53147	-0.996256	-1.11477	-0.269582	0.0175577	-0.828604	-0.839195	-0.0693113	0.697909	-0.0620447	0.0677674	1.17857	-0.606252	-0.21341	-1.72216	-0.0525355	-0.419644	0.763227	-0.571813	-0.399474	-0.585499	0.858956	-0.536461	-0.330658	0.747815	-0.780151	0.986113	-0.724907	0.855979	0.156189	-0.57185	-2.75278	0.0664	-2.07574	-1.83533	0.257732	0.0388583	0.281427	-0.284075	0.0716932	-0.558002	-0.280477	-0.0841489	-0.0706783	-0.996149	-1.17299	-0.794185	-0.908154	-1.19966	-1.13561	-0.580283	-2.03271	-0.540339	-0.395735	-0.562978	-0.108829	-0.321496	-1.81179	-1.19277	-1.06858	-1.18769	0.346826	-2.42384	-0.23623	-1.21842	0.564152	-0.950494	-1.40666	-0.261246	0.725516	0.190734	-0.808801	-1.1516	-0.862051	-1.51544	-1.96562	-0.874274	-0.416081	1.38122	-0.216444	-0.577213	-0.772078	0.41718	-1.58136	-1.39415	-0.748531	0.558452	0.255125	0.289709	-0.519444	-0.187729	-0.508162	0.896407	-1.14884	-2.37661	0.112834	-0.427938	-0.284274	-0.0947342	-0.937557	-1.78998	0.508451	0.352377	-1.57366	-0.265966	-0.481341	0.0538432	0.135002	0.662744	-0.440042	-0.649366	-1.54982	-0.386136	-1.15645	0.530331	-1.07968	-0.123241	0.439134	-0.676442	-1.19297	-0.23415	-1.96531	0.398811	-0.890566	-0.386994	0.332872	0.594435	0.552292	-0.340331	-0.712957	-0.189876	-1.41299	-0.453321	-1.2884	-0.895991	-1.37197	0.204677	-0.761588	-0.524758	-0.496461	-1.37529	-0.501278	-0.186352	-0.968496	-0.327115	0.429659	0.0866344	-0.877699	-1.50212	-0.970822	-0.795144	0.266361	-0.636716	-0.210566	-0.877699	-0.191507	-1.07054	-0.921849	-0.490552	0.214115	0.113629	-1.40643	0.154149	0.385346	-0.29088	-0.473214	0.7698	-1.89876	-0.737154	-0.261656	-0.441646	0.1653	0.361461	-0.265945	-0.419351	0.777551	0.289888	-0.577861	-0.253559	-0.221033	-0.417686	0.39255	-0.544191	-1.01709	-0.18188	-0.506321	2.07796	-0.361461	-0.0678677	-2.71447	-0.0479093	-0.0313203	-0.471316	-0.334179	-0.450778	-0.131642	-2.70473	-2.50652	-0.279627	-0.153572	-0.302118	-2.59817	-0.192006	0.170449	-0.514501	-0.795027	0.893248	-3.17933	0.595202	-1.35821	-0.0659712	-0.235616	-0.537271	-0.434319	-0.878425	-2.90272	0.0604889	0.0103285	-0.00243253	-2.26268	-0.199007	-0.0273281	0.0708881	0.279101	0.0239114	0.223957	-2.66068	-0.206997	-0.312115	-0.39211	0.647052	1.05609	-0.595718	0.50208	0.255888	0.0410737	-0.988814	-0.614074	-0.498727	-0.405884	1.00764	0.580506	-2.61088	-1.71495	-0.280292	-1.6	-0.396768	-0.268983	-0.612078	0.266213	-0.446281	-0.735782	-0.741906	-0.329206	-0.340331	-0.178862	-0.150518	-0.207001	3.26014	0.560996	-0.217278	-0.318615	-0.198749	-0.193247	-0.285143	-0.302129	-0.231755	-0.344403	-0.187608	-0.172818	-0.315817	-0.347698	-0.28211	-0.40161	-0.114766	-0.131507	-0.14646	-0.105463	-0.0839604	-0.0316386	-0.0898027	-0.128323	-0.163383	-0.139169	-0.0316386	-0.0316386	-0.0839604	-0.244137	3.53756	-0.283552	-0.275917	-0.278749	-0.258904	-0.253764	4.03145	-0.206768	-0.289214	-0.307076	-0.156813	-0.239522	6.82781	-0.30433	4.10591	-0.172818	-0.211972	-0.288916	-0.224544	-0.193525	-0.0898027	-0.0839604	-0.214747	-0.172818	-0.0839604	-0.0633724	-0.156813	-0.100504	-0.0776931	-0.123404	-0.0633724	-0.0548546	-0.196014	-0.246419	-0.0548546	-0.0708881	-0.217072	-0.0952981	-0.219786	-0.277992	-0.0898027	-0.123404	-0.207001	-0.0316386	-0.208547	-0.14646	-0.0548546	-0.100504	-0.153432	-0.150518	-0.0776931	-0.114766	-0.156813	-0.0839604	-0.110208	-0.0316386	-0.110208	-0.0952981	0	-0.14646	11.1355	0	0	0	0	-0.257229	-0.338724	-0.172818	-0.238919	-0.127515	-0.17319	-0.218489	-0.241249	-0.0548546	-0.0548546	-0.115814	-0.105463	-0.0447661	-0.0776931	-0.0898027	0	-0.131507	-0.139169	-0.119159	-0.187608	-0.163813	0	-0.0633724	-0.0447661	-0.0633724	0	0	0	-0.0776931	-0.0548546	-0.0952981	-0.0447661	-0.219586	-0.0548546	-0.0316386	-0.0839604	-0.0633724	-0.0776931	-0.0633724	-0.0447661	-0.0708881	-0.135388	-0.0633724	-0.212191	-0.0898027	-0.114766	-0.0316386	-0.0447661	-0.0633724	-0.0548546	0	0	-0.0447661	-0.131507	-0.184733	-0.139169	-0.0839604	-0.105463	4.14526	-0.290859	-0.127515	-0.151831	-0.229595	0.574361	1.86028	-0.48907	-0.405309	1.58735	-0.132254	-0.142857	-0.255434	-0.276877	-0.0776931	-0.139169	-0.0839604	-0.0316386	-0.169725	-0.0633724	-0.0316386	-0.0776931	-0.229379	0	-0.0916698	-0.0776931	-0.198749	-0.0548546	-0.0548546	-0.0776931	-0.136083	-0.0316386	-0.0776931	-0.0447661	-0.166581	-0.119159	-0.176218	-0.0548546	-0.135388	-0.0316386	-0.0776931	-0.0316386	0	-0.0548546	-0.119159	-0.114766	-0.0548546	-0.142857	-0.191233	0	-0.160128	-0.0447661	-0.0548546	-0.0633724	-0.0776931	-0.0633724	-0.0776931	-0.340351	-0.105463	-0.187608	-0.0633724	-0.209383	-0.0316386	-0.0839604	-0.132254	0	-0.0548546	-0.0316386	0	-0.0316386	-0.214747	-0.139817	-0.111364	2.02328	-0.135388	-0.231821	-0.156813	0	-0.0548546	-0.204366	-0.198749	-0.0898027	-0.0548546	0	0	-0.210214	-0.172818	-0.0548546	-0.0316386	-0.0776931	-0.190445	-0.115814	-0.274352	-0.211972	-0.226991	4.55402	-0.231995	-0.241838	-0.142857	-0.190734	-0.149983	-0.187608	9.48204	4.10591	-0.196014	-0.214535	-0.196282	9.43059	-0.195514	-0.0316386	0	-0.127515	-0.110208	12.8712	-0.0708881	-0.0839604	-0.0447661	-0.196014	-0.170114	-0.12428	-0.0898027	4.31535	-0.292973	-0.255015	-0.243715	7.45068	-0.214535	-0.257095	-0.279435	-0.363543	-0.252646	-0.316905	5.75952	-0.182144	-0.193525	-0.139169	0	-0.0708881	-0.135388	-0.0548546	-0.0447661	-0.281031	-0.0839604	-0.128323	-0.156813	-0.142857	-0.0952981	-0.0952981	4.22775	3.39156	-0.198026	2.2424	-0.175863	-0.182144	-0.105463	-0.0633724	-0.166581	-0.105463	-0.100504	-0.193247	-0.166581
ENSP00000353796	1.45856	0.808396	0.708053	0.782945	0.743632	0.899095	0.667549	1.47477	1.57319	1.17797	1.14462	1.13385	1.0738	1.83053	0.962958	1.24906	0.977584	1.20701	1.0376	0.944162	1.26963	1.94096	0.510041	0.641238	1.96945	1.16725	1.54433	1.26626	0.873192	2.98334	-0.362321	0.0744608	1.43267	1.66277	1.08474	0.8755	1.11636	0.827735	0.980015	1.29593	0.561579	1.23229	-0.395949	1.30408	1.02048	1.37414	1.1487	1.24356	1.21418	1.17104	1.08415	0.953537	1.20386	0.137905	-0.100626	1.03093	1.08776	0.742434	-0.0778581	0.931958	0.374752	0.264404	0.745473	0	-0.386366	1.06744	0.707759	0.94996	0.466309	0.707729	0.971539	0.380926	0.710938	0.532208	0.909465	0.822564	1.66112	0.636179	0.637779	0.889001	1.1592	0.545797	0.842836	0.568328	0.215876	1.144	0.799082	0.100537	-0.0491178	1.20716	1.05208	0.00456969	0.294105	1.09917	1.07264	1.43735	1.07909	1.26942	1.04944	0.676366	0.84601	0.72297	1.12513	0.943566	1.02747	1.35202	1.61153	0.623941	1.12991	1.19969	0.872087	1.66272	-0.151111	0.250647	1.21025	1.3761	1.71601	1.83931	1.7696	0.20937	1.4439	1.13194	1.03333	0.239235	1.29235	-0.635271	0.0958451	1.36865	0.502323	1.56942	0.390388	0.667832	0.0883932	0.33308	0.330316	1.0801	1.6799	0.191186	0.816881	1.41551	0.83282	0.858308	1.19982	0.883544	1.07244	1.1987	1.3781	0.874448	0.609302	0.0279336	1.09648	1.72084	1.16259	0.903405	0.352037	-0.346498	0.596028	0.901207	0.649454	0.76599	0.344965	0.672594	0.864461	0.561804	0.684698	0.894392	0.810553	1.16555	0.762393	0.78926	0.974284	0.988408	0.669822	1.05524	1.13599	0.731245	0.275052	0.612274	0.809273	1.15151	0.858998	0.506059	0.619041	0.430826	1.12435	0.9143	0.762459	0.555527	1.54413	1.39916	1.31103	0.492331	0.935225	0.889363	0.837912	1.30591	0.920773	1.1734	0.58291	0.809427	1.42487	1.0526	1.03857	0.825528	0.91693	0.923464	1.07492	0.635223	2.69589	0.875777	0.152976	0.620351	0.976554	1.25963	0.962395	1.56878	1.11369	0.898726	1.03382	1.09621	1.54165	0.0794345	-0.281488	0.063677	1.24746	0.268515	1.18315	1.38764	1.60919	1.45586	1.45574	0.96745	1.43181	0.734416	0.254574	0.73928	1.01982	0.597998	1.17739	-0.0643906	0.865454	0.450936	0.505746	0.831596	1.49527	1.53494	0.851267	0.985181	-0.516035	1.08729	1.20489	1.29061	1.39016	1.00829	1.07109	1.23674	1.0243	1.17427	1.22826	0.989234	1.09944	0.807533	0.816229	1.05669	1.0999	1.41665	0.329714	0.852181	0.666586	0.700253	0.961477	0.997295	0.591398	0.744405	0.82086	1.00861	1.20729	0.792185	0.823968	0.785291	1.00575	1.0441	1.08264	1.31971	1.32476	1.16673	1.28018	1.14428	1.14975	1.01449	0.415317	0.853309	1.70208	1.00466	0.933325	0.426001	1.30871	0.710729	1.26256	0.686859	1.17428	0.845748	0.0171776	0.104544	0.997836	0.813199	0.746295	0.907021	0.914605	1.17201	0.260321	0.517864	1.19744	1.29189	1.13	0.411117	0.724588	2.68489	-0.24544	0.130287	-2.31423	1.20383	2.69797	0.380693	2.9763	2.81782	0.361417	0.267276	2.88142	0.248648	3.0337	-0.239017	0.353756	0.395813	0.333045	0.496505	1.76573	2.68082	-0.214115	1.88868	1.36225	0.543186	-0.568091	-0.152475	-0.128425	2.19826	0.769603	0.514974	1.40793	0.212808	0.259623	0.298807	0.238649	2.8812	0.172729	2.88833	0.135104	-0.00257343	0.269454	-2.43248	-0.123548	0.0712064	-0.467251	0.278765	0.184013	-0.224218	2.66626	2.63642	2.7386	-0.0833155	1.29299	-0.924744	2.69733	2.23925	1.39851	-0.77321	-0.177055	1.31937	1.15791	2.05575	-0.796499	-0.978979	-0.154924	0.197208	-0.637115	1.31752	0.0922699	0.844683	0.0611309	0.255635	1.37136	1.85299	2.51569	0.634029	0.163813	-0.296681	0.977024	1.86013	2.50349	-0.450356	1.04598	-0.302789	-0.207461	0.89693	-0.668623	-0.793436	-0.464276	1.10352	0.288419	-0.421012	-0.380107	0.332048	0.528143	0.567557	0.397287	0.247681	0.36651	-0.0599856	0.114905	-0.404813	-0.095465	2.69774	2.72976	1.13148	0.992994	1.45901	1.30004	1.06034	1.12711	-0.349114	0.33694	-0.37239	-0.206997	1.86417	2.94882	2.50052	0.684603	0.927647	1.09954	0.981677	0.470725	0.330574	-0.124061	-0.969007	0.681812	-0.726889	0.832702	-0.092954	0.828918	0.356128	-0.632917	1.0258	1.40939	0.689283	0.537584	1.40408	-0.321645	1.77327	2.81159	-0.362209	-0.706696	0.552296	0.645291	0.839564	1.6838	0.651825	0.409622	0.415965	-0.352089	-0.0376444	2.04195	-0.873911	-2.94722	0.0561161	-2.25598	2.06202	-2.78898	0.0556329	1.11009	0.514535	-1.27203	0.476959	-1.26456	-0.148024	2.12238	0.207978	0.206477	0.765315	2.46489	1.70813	0.777841	-0.23468	0.994568	0.722986	1.03195	0.0245792	0.542479	1.80781	0.958224	-0.0694489	0.573156	0.515796	-0.709562	-0.172699	0.468136	0.7048	0.682187	2.492	1.68699	0.0248737	0.920217	-0.346993	0.855224	1.33155	0.943478	0.352275	1.64537	-0.373861	2.2684	0.782171	-0.332243	0.0568956	1.28203	-0.18037	0.568097	2.84656	1.48591	0.693997	1.28048	1.55037	0.346131	1.68492	3.08342	1.50437	-0.0397888	1.08999	1.23323	-0.263718	0.327986	0.344577	0.811983	0.349563	0.495166	-0.17023	1.88411	0.929135	0.542797	1.57651	-0.141084	-0.183558	0.271298	0.532477	-0.169357	2.03157	0.944338	0.398907	-0.426024	-0.0786806	-0.0604811	-0.270965	0.451032	1.80052	1.07476	-0.0411655	-0.315764	-2.44738	1.98471	0.0647294	0.108809	0.105399	0.157697	-0.312349	-0.0966586	2.03817	2.53114	-0.47407	0.0952044	2.48511	0.0565189	-0.109064	0.0206463	2.83862	0.35542	-0.301892	1.50723	1.14624	0.894657	-1.19561	0.896656	0.168378	2.54907	1.69221	-0.209383	1.30603	0.0784775	0.199007	0.124919	0.253185	0.143499	0.0888617	0.165622	0.278177	0.425521	0.227336	0.357607	0.354686	0.0610584	-0.115369	2.3465	0.741906	1.19162	-0.388	-3.27511	0.415461	0.178169	1.28816	1.54419	1.57959	-0.249491	1.25609	0.750281	0.0742838	0.303022	-0.0717466	-1.57869	-0.243738	-2.76823	-0.376	0.372232	-0.265052	1.56103	1.52596	-0.0648202	-0.140164	-0.169725	-0.191492	-0.281031	2.21476	-0.990839	-0.214747	-0.403663	-0.209703	-0.242493	-0.394598	-0.328634	-0.314327	-0.346346	-0.237487	-0.185045	-0.395775	-0.426112	-0.389884	-0.500877	-0.156813	-0.174141	-0.184733	-0.143463	-0.105463	-0.0447661	-0.105463	-0.209609	-0.185859	-0.198749	-0.0708881	0	-0.0969285	-0.321889	-0.367041	-0.348502	-0.35703	-0.376941	-0.279604	-0.271734	-0.284851	-0.246419	-0.355874	2.51288	-0.226991	-0.268325	-0.163383	-0.369456	-0.31707	-0.206768	-0.307967	-0.357704	-0.275276	-0.229595	-0.0952981	-0.0776931	-0.258169	-0.209609	-0.0898027	-0.0898027	-0.196014	-0.100504	-0.0776931	-0.170114	-0.0447661	0	-0.190445	-0.323206	-0.100504	-0.0776931	-0.293246	-0.0898027	-0.283092	-0.343969	-0.123404	-0.149983	-0.214535	-0.0548546	-0.302768	-0.16699	-0.0633724	-0.169725	-0.184733	-0.201452	-0.0633724	-0.153432	-0.163383	-0.0839604	-0.0708881	-0.0952981	-0.160128	-0.105463	-0.0316386	-0.132254	-0.139169	-0.0316386	-0.0548546	-0.0316386	-0.0447661	-0.374611	-0.424727	-0.229595	-0.298196	-0.136083	-0.219786	-0.277361	-0.27896	-0.100504	-0.0776931	-0.123404	-0.0839604	-0.0633724	-0.0952981	-0.143463	0	-0.127515	-0.187608	-0.166581	-0.217278	-0.235539	-0.0633724	-0.0776931	-0.0839604	-0.0776931	-0.0316386	0	0	-0.0839604	-0.0447661	-0.0802572	-0.0898027	-0.238919	-0.0776931	-0.0447661	-0.0952981	-0.0776931	-0.0708881	-0.0776931	-0.0447661	-0.0802572	-0.142857	-0.105463	-0.250093	-0.139169	-0.0952981	-0.0316386	-0.0708881	-0.0548546	-0.0708881	-0.0898027	-0.0316386	-0.0316386	-0.166581	-0.250541	-0.153432	-0.0776931	18.23	-0.258904	2.53367	-0.209383	4.50379	-0.264677	-0.925638	-0.51888	1.06391	-0.483125	1.03056	-0.204366	-0.153432	-0.334134	-0.35001	-0.0447661	-0.18134	-0.149983	-0.0548546	-0.172818	-0.0316386	-0.0316386	-0.0708881	-0.240192	-0.0447661	-0.105463	-0.105463	-0.212526	-0.0316386	-0.0447661	-0.0898027	-0.214535	-0.0447661	-0.0447661	-0.0708881	-0.199692	-0.111364	-0.267506	-0.0708881	-0.14646	-0.0548546	-0.0776931	-0.0548546	-0.0548546	-0.0776931	-0.149983	-0.143463	-0.0708881	-0.142857	-0.256722	-0.100504	-0.175863	-0.0708881	0	-0.0708881	-0.0548546	-0.0898027	-0.0708881	-0.397448	-0.0898027	-0.213652	-0.0898027	-0.234099	-0.0839604	-0.0708881	-0.172818	0	0	-0.0447661	-0.0447661	-0.0316386	-0.211112	-0.178862	-0.100504	-0.538474	-0.209609	-0.226991	-0.222076	-0.0447661	-0.0776931	-0.187908	-0.235539	-0.114766	-0.0708881	0	-0.0548546	-0.223585	-0.198749	-0.0548546	-0.0447661	-0.0952981	-0.246419	-0.187608	2.96743	-0.228424	-0.272239	-0.283552	-0.285596	-0.296883	-0.182144	-0.227174	-0.150518	-0.241406	-0.14646	-0.276877	-0.252786	-0.268952	-0.270232	-0.250936	-0.227673	-0.0316386	0	-0.0839604	-0.127515	-0.100504	-0.0898027	-0.0776931	0	-0.263664	-0.190734	-0.204366	-0.184733	-0.274784	-0.319398	-0.299632	-0.333038	-0.302825	-0.281499	-0.291719	-0.345913	-0.442511	-0.326799	-0.395775	-0.391216	-0.261074	-0.252786	-0.224733	-0.0548546	-0.123404	-0.126277	14.1067	0	-0.284154	-0.149983	-0.149983	-0.175863	-0.196014	-0.123404	-0.105463	-0.296217	-0.38014	-0.223585	1.41352	-0.198749	4.89898	-0.143463	0	-0.193247	-0.142857	-0.131507	-0.231995	-0.227673
ENSP00000328698	-0.497022	-0.0814642	-0.0864116	0.22866	-0.153272	0.542942	-0.216411	0.0145751	0.0512759	-0.10906	-0.322107	-0.44042	-0.654081	-0.310789	0.109229	-0.00684456	0.123443	0.0578281	-0.129681	0.00398186	0.365732	0.472277	-0.59152	0.450433	1.05524	0.198284	-0.558051	0.171877	-1.12351	0.021638	-4.01707	-0.164557	0.132185	0.534453	-0.438006	-0.150735	-0.52957	-0.43514	-0.441194	0.165847	-0.934937	0.119739	-1.9236	-0.953207	-0.108739	0.447443	0.250456	-0.528531	-0.350917	0.0412498	0.85022	-0.372057	-0.0632254	1.4853	1.11705	-0.131301	-0.187607	0.808974	0.337289	-0.137975	0.192957	-0.829686	0.187836	0.909818	-0.104113	0.308115	-0.960649	-0.253467	0.691936	-0.0325847	-0.0144842	0.0619148	0.649862	0.173877	-0.310444	-0.681278	0.233475	0.28235	0.109209	0.484473	-0.379388	-0.0780959	-0.598225	0.0826961	0.220517	-0.0396117	-1.11152	-0.226381	0.546723	0.170582	-0.0110531	0.640854	0.104309	-0.108647	-0.0881471	-0.263389	0.661422	0.31399	-0.62563	-0.373896	-0.417211	-0.40077	-0.151418	0.0404011	0.226884	0.159179	-0.520889	0.954001	0.443403	0.979275	0.713711	-0.212434	0.0976404	-1.74465	0.4782	0.467802	0.532486	0.724341	0.653771	0.794522	1.08545	0.556146	1.13054	0.890251	-0.713076	0.138353	-0.149041	0.0671544	1.01126	0.678441	0.358011	0.384248	-0.783319	1.51834	1.04078	0.74477	1.22663	0.901212	1.69957	0.628876	1.93643	1.67944	0.934692	0.550027	0.648154	1.22651	0.336601	0.716245	0.531254	-0.177799	0.59201	-0.0518973	0.0984794	-0.143539	0.051694	-0.480585	0.00542717	0.125306	-0.473294	-0.0408649	-0.0536638	0.115617	-0.0410323	0.110492	-0.206647	0.00966634	0.145696	0.321117	0.120368	0.34656	-0.789585	0.0803706	0.439643	0.29938	0.545986	-1.39253	0.0938638	0.68826	0.58557	-0.225471	1.47062	-0.286287	0.071812	0.66048	1.07176	0.474036	0.687342	-0.772671	0.233684	0.501444	0.57716	0.671485	-0.0533248	0.0473543	-0.00597252	-0.548299	0.937393	-0.111729	-0.180107	0.503658	0.0585504	0.889032	0.863574	0.450805	0.327572	1.02712	-0.376724	0.683344	0.339473	0.0407281	-1.27572	0.336285	0.155728	0.389059	1.12571	0.721044	-0.280184	0.457085	-0.00832977	0.194734	0.121436	0.357976	-1.93435	0.282498	0.517097	0.427915	-0.150247	0.0670517	0.915874	0.734017	0.877694	-0.20666	-0.1779	0.532086	0.482204	-0.0854814	-0.590512	-0.25361	1.12664	0.826427	-0.22507	-0.369593	-0.876602	0.653595	1.30907	0.0318548	-0.326502	-0.309181	-2.04667	-0.257811	-0.00300857	-0.481316	-0.277938	-0.793204	-0.715448	-0.150531	-0.85164	-0.640325	-0.173839	-0.130407	-0.199482	-0.158277	-0.356002	-0.13509	0.254854	0.298007	-0.161572	-0.503036	-0.474738	-0.0170873	-0.925277	-0.411033	0.885673	-0.426047	-0.0735843	-0.825601	-0.286269	-0.137585	-0.411579	-0.140763	-0.278394	-0.310818	0.290984	-0.225575	0.155815	-0.120263	-0.377464	-0.346939	-0.232876	-0.479771	0.10943	-0.742795	-0.126617	0.196128	-0.30336	-0.858456	-0.778951	-0.370548	-0.80878	-0.283581	0.646499	-0.168025	-0.723006	-0.172011	-0.352096	-0.103217	-0.374995	-0.141988	-0.0553777	0.626886	-0.476616	0.37367	-0.686463	-0.198544	-0.117779	-0.00648208	0.0254102	0.390702	0.315817	0.551117	0.695547	0.0618085	0.434349	-1.26762	-2.2178	-2.10673	-1.18004	0.792929	-1.36906	-1.23323	0.449265	0.331369	-1.10324	-0.992048	0.731936	-0.819479	0.130681	0.317675	0.333689	-3.44892	2.99558	1.13314	-0.00674215	0.301019	0.368784	0.271416	-0.48362	-0.887381	-0.0404851	0.580797	0.717904	-1.18342	0.714056	-1.25672	0.613696	0.55302	-1.4951	-1.75597	0.674094	-1.50314	-2.55444	0.494373	0.0965814	0.737508	0.536992	-2.02325	0.577213	0.753685	-1.73668	-2.42069	3.02547	2.36575	0.467732	0.328034	-0.0937425	-0.175863	0.334874	0.0324543	-0.253809	0.222702	-0.25185	-0.413694	0.35901	-1.60434	-0.0982511	-0.137957	0.534417	-0.372232	0.591761	0.72283	-0.0682917	0.191196	0.402489	-0.630544	0.592953	0.183359	2.3644	0.164195	-2.7387	0.174555	-0.314359	0.147358	-2.86968	-2.61963	-0.125	-0.19211	0.0802572	-0.216818	0.711428	0.203757	0.208807	0.680593	-0.8465	1.18185	1.05398	0.622841	-0.936615	0.438396	-1.69154	0.218006	-2.32858	0.496995	0.511551	-0.17359	2.14087	-0.102759	3.00531	-0.273711	-0.175958	0.147358	-1.25071	0.231021	0.261806	0.179403	0.42295	0.370203	1.52126	2.18464	-0.298389	2.11562	0.987306	-1.23542	0.405348	-0.30542	-0.636716	-0.162914	1.76422	0.351158	-0.465021	-1.11717	3.44763	2.4169	-0.0705672	1.48077	1.14722	3.16447	0.255153	3.60795	0.417156	0.197258	-0.188524	1.27005	1.42637	-0.526883	0.0990727	1.41326	-1.21719	0.989034	0.172233	0.414782	0.231326	-0.177084	-0.329498	0.568137	0.68129	0.306434	0.387694	0.500463	2.96174	1.13431	1.4964	1.0326	-0.523232	-2.44098	0.201753	0.658462	0.748651	-0.505197	0.271066	0.139096	-0.534582	0.307584	-0.415855	-0.589073	-0.354575	0.501004	-0.803364	3.56872	-0.36271	0.449918	1.18542	1.15395	-0.0930089	0.365806	-0.927067	1.48914	-0.566621	0.348776	0.0223663	0.430526	-0.522035	0.243738	-0.437498	-0.13028	-0.442881	0.743573	0.00674215	0.167935	0.231021	1.75123	0.188178	0.494467	-0.205008	0.397157	1.23336	0.755708	-0.021218	-0.580326	-0.180923	0.00745377	0.870721	0.030251	0.480358	-0.0282956	0.441814	-0.310875	-0.222589	0.235499	0.803741	-1.14976	-0.561452	0.863645	1.04024	0.297659	0.281933	-0.309386	1.16792	0.0679798	0.350641	0.30758	0.763345	1.04808	0.385284	0.309255	2.02648	0.93511	0.22016	0.435474	0.460953	-2.84037	1.00282	0.261551	-0.200122	0.472477	0.224566	-1.62491	-2.62373	0.5537	0.534206	-1.70023	0.562461	0.223244	0.348469	-3.44214	-2.05819	0.0822551	0.507738	0.414128	-1.97582	0.424528	0.541905	0.455749	0.863303	0.278543	-0.0436175	-0.186196	-0.3607	-0.51286	-0.406994	0.605426	0.418271	-2.21356	-2.86222	0.0411402	0.486572	-1.4034	-1.75075	-1.66117	-1.76984	0.437541	0.643158	0.743847	0.959375	0.633796	0.896407	-0.981295	0.402645	0.303426	0.353067	1.58296	-0.0986257	0.166708	-0.678009	-1.13775	-1.50369	-0.134324	0.0546409	0.140507	-2.85505	-3.20352	1.42995	-1.70453	0.691867	0.388673	1.1059	0.263508	0.325935	0.107279	0.944553	0.285242	0.0365392	0.131438	0.404899	0.348408	-0.393727	-0.336705	-0.523563	-0.638501	0.346221	-0.434319	2.42134	1.66645	1.68476	0.604844	-0.709052	1.21135	2.32604	-0.451789	-0.363265	0.69021	1.53765	-0.654807	1.40124	-0.250093	-0.359039	-0.352061	3.92403	-0.187908	-0.0708881	-0.209609	-0.352941	-0.380447	-0.309397	-0.139169	-0.0839604	-0.196282	-0.540235	-0.649784	2.24876	-0.651641	0.859981	-0.563866	-0.531791	1.25425	1.79875	-0.602434	6.82675	2.30456	-0.468878	-0.248685	-0.667097	-0.51902	2.61196	-0.542871	-0.64595	1.39707	2.26232	-0.196282	-0.135388	-0.470502	-0.329971	-0.172511	-0.171106	-0.349478	-0.246006	-0.160581	-0.285645	-0.136083	-0.0839604	-0.356905	3.21084	-0.163813	-0.163296	-0.515953	-0.163383	-0.564022	-0.650482	-0.196014	-0.293671	-0.413228	-0.100504	-0.5569	-0.27896	-0.131507	-0.271071	2.61426	-0.275917	-0.114766	-0.259793	2.67462	5.41358	-0.179202	-0.153432	-0.213652	-0.175863	-0.0447661	-0.29821	-0.284878	-0.0672335	-0.0633724	-0.105463	-0.0776931	-0.590616	1.67021	-0.433519	1.2992	-0.29851	2.15236	-0.478058	-0.5006	-0.175863	-0.119159	-0.182144	-0.153937	-0.139169	-0.182144	-0.258169	-0.0316386	-0.317544	-0.320009	-0.257229	-0.434987	-0.391565	-0.0839604	-0.114766	-0.139169	-0.0952981	-0.0952981	-0.0548546	-0.0316386	-0.142857	-0.100504	-0.178862	-0.114766	-0.364266	-0.131507	-0.0447661	-0.214747	-0.163383	-0.187608	-0.110208	-0.0633724	-0.191492	-0.303562	-0.213652	-0.381283	-0.261488	-0.155185	-0.0839604	-0.0952981	-0.0952981	-0.231821	-0.0898027	-0.0447661	-0.0898027	-0.289653	-0.438954	-0.322184	-0.172818	-0.149983	-0.52723	-0.617767	-0.349478	-0.38424	-0.490482	-1.71533	-0.934142	-1.09819	-0.881944	-0.0840499	2.29379	-0.277361	-0.598784	-0.662284	-0.128323	-0.315058	-0.272527	-0.0952981	-0.355874	-0.0861293	-0.105463	-0.131507	-0.47977	-0.0633724	-0.206768	-0.123404	-0.429139	-0.0708881	-0.0633724	-0.172818	-0.381208	-0.0708881	-0.120114	-0.142857	-0.366706	-0.201452	-0.436442	-0.131507	-0.323763	-0.127515	-0.188693	-0.100504	-0.0316386	-0.214747	-0.256463	-0.313112	-0.123404	-0.281499	-0.470805	-0.14646	-0.392959	-0.123404	-0.0548546	-0.193525	-0.110208	-0.139169	-0.193525	-0.705292	-0.19699	-0.452735	-0.193247	-0.447823	-0.139817	-0.14646	-0.285596	-0.0776931	-0.0548546	-0.115814	-0.0447661	-0.0776931	-0.340351	-0.33548	-0.176218	-0.961839	-0.222271	-0.362392	-0.331813	-0.0447661	-0.0708881	-0.401972	-0.362392	-0.147029	-0.110208	-0.0316386	-0.0316386	-0.451127	2.66227	-0.115814	-0.0548546	-0.196014	-0.455607	-0.288916	9.77157	2.58742	-0.533077	-0.509073	1.73257	-0.528054	-0.268097	-0.381881	3.6183	3.88855	-0.248282	-0.477033	-0.417497	1.55795	-0.42391	-0.509641	-0.446227	-0.0952981	-0.0316386	-0.198749	-0.166581	-0.163383	-0.128323	-0.156813	-0.0316386	-0.417497	2.86139	2.83059	-0.229595	-0.459615	3.05264	1.32085	1.25644	1.34547	-0.417815	-0.587721	-0.674802	-0.800814	-0.586207	-0.782715	0.53012	-0.40115	-0.341328	-0.36703	-0.110208	-0.209609	-0.284851	-0.0952981	-0.0633724	1.16907	-0.206768	-0.231821	-0.276565	3.22141	4.96397	-0.131507	3.79194	-0.627401	-0.388061	-0.917242	-0.310207	-0.346346	-0.252786	-0.0776931	-0.334339	-0.250541	-0.270562	-0.415855	-0.364121
ENSP00000344749	0.567584	0.679353	1.28226	1.59279	0.707976	0.816157	0.750167	0.974725	1.18516	0.899599	1.27441	0.936852	0.993236	0.569764	0.521083	1.39609	0.686977	1.40353	0.819415	1.87553	1.26761	0.801791	0.699801	0.386443	0.432187	0.493808	1.23626	0.644291	1.8223	1.15287	0.756363	-0.153964	0.720076	0.570359	0.804263	0.817315	0.820654	0.760896	0.630323	0.417591	-0.970025	0.0836653	-3.48875	0.354295	0.61867	1.27216	0.293384	0.733525	1.13826	0.16572	0.698908	0.398913	0.976039	1.99895	1.77453	0.504877	0.933276	0.30803	0.354293	0.695988	0.855374	0.418321	0.619037	-1.29319	-0.78474	0.303064	-0.0683551	-0.938293	0.750086	0.274434	1.28346	1.26381	1.29424	1.5139	0.543907	0.385068	0.362037	1.2564	0.0396794	1.01066	0.927749	0.292141	-0.0456143	1.63297	0.538939	0.72152	1.2203	-0.198313	0.0136379	0.623372	0.364386	0.653491	0.638628	-0.0889426	-0.0845218	-0.259305	0.662052	0.264744	0.995818	0.439839	0.784609	0.690823	1.26082	0.903671	0.971965	1.09376	-0.166973	-0.127366	0.557903	0.834515	-0.487611	-0.230948	0.347468	-0.461182	0.0742182	0.168012	0.447539	0.57962	0.307208	-1.55728	1.13861	-0.330097	1.25698	0.932713	0.505574	-1.68369	0.334348	0.0892356	-0.97707	0.78309	0.36049	0.451404	0.759835	-0.112129	0.79359	0.135627	0.271248	0.865505	0.592903	0.67909	2.03684	1.69541	0.913655	0.923325	0.724786	0.704518	1.66574	0.371949	0.720918	1.00072	-0.326	0.0894938	0.742406	0.779218	0.610468	-0.161637	0.857525	1.25944	0.583847	1.95283	0.299725	1.08949	1.13561	0.855166	0.855242	1.07259	1.18906	1.06826	0.749963	0.65114	1.68849	1.55456	0.555306	1.05828	0.549849	-0.33371	0.883771	1.57103	0.0600277	-0.171887	0.240681	-0.951139	-0.522917	0.739406	0.220339	0.535333	0.317935	-0.820988	-0.151742	-0.0832932	-0.571918	-0.14044	0.796027	0.181412	0.0361221	-0.617221	-1.13071	0.519981	-0.110781	0.252919	-0.245975	0.888783	0.199818	-0.0829808	-0.0723425	0.573755	0.324719	-0.152018	-0.839831	0.0806176	-0.0764532	-0.059341	-0.838761	0.288441	0.228958	0.602636	0.662797	0.548004	0.604171	-0.951622	1.0033	-1.72339	-2.19641	-2.89405	-0.694526	-0.373335	0.863268	0.919194	1.66115	0.712846	0.649972	0.592097	0.642195	-0.841945	-2.35923	0.502485	0.212749	0.990897	-0.247494	-0.766783	-0.149309	0.765772	0.149629	0.0849006	-0.262955	0.127535	0.505437	0.0174953	-3.71318	0.168239	0.614394	0.975525	0.863745	0.854339	1.37592	0.0503679	-0.437831	-0.0239343	0.3723	0.467453	0.172288	0.659802	1.19598	0.42203	-0.0930869	1.36284	-0.0642416	0.599742	0.487419	0.782127	1.11247	-0.404052	2.12039	1.03177	1.71303	0.601256	-0.124801	0.535535	0.719876	0.596384	0.364129	0.474558	-0.289284	1.07279	0.876123	1.11557	0.731716	1.19724	0.910666	0.484687	1.12871	0.0476542	0.489168	0.513861	1.00291	-0.432028	0.280233	0.282154	1.28752	0.543377	0.273495	0.442568	0.646752	0.315496	0.595761	0.783755	1.09027	0.86828	1.39425	1.65858	0.609493	0.407695	0.594708	-0.0932966	-0.133292	0.934917	0.485897	0.390399	0.241105	0.476439	0.689319	0.0188595	0.398914	-1.03172	0.419132	0.439718	0.816902	0.726193	0.603319	0.724589	0.428408	0.297443	-0.975318	0.936358	0.752415	1.02721	3.93512	0.324409	0.334339	0.129985	-0.026658	1.18014	-0.00342999	0.365294	0.353684	0.304411	1.76696	1.11041	-0.0258285	0.593106	0.723915	0.761387	0.680854	0.692605	0.631286	0.512989	0.616688	-1.99524	0.63755	-3.20415	0.350399	0.474056	0.106093	0.665814	0.491166	0.286188	0.545097	0.700243	0.525135	0.353774	3.22305	2.6028	0.420692	0.312683	-0.0879376	-0.191862	0.335098	3.34696	-0.25219	0.224566	-0.196271	-0.338422	0.34151	-1.6215	-0.115338	-0.134982	0.500154	1.80285	0.518715	0.657951	3.68634	-3.24315	-2.00934	1.50212	0.571146	0.244459	2.37497	0.209226	0.314773	0.179605	2.68732	0.182144	0.322543	1.94079	-0.0695458	-0.259299	0.141365	-0.129379	0.75061	0.115499	0.208886	0.705438	-0.82903	1.23013	0.965834	0.651538	-0.950012	0.380175	0.575738	0.229695	0.390567	0.47499	0.513436	-0.186196	-0.326556	-0.0469002	-0.0924281	-0.263729	-0.185132	0.196458	0.773216	0.274658	0.255871	0.247887	0.424328	0.414472	-0.595202	2.20871	-0.250873	2.36789	1.06411	0.817276	-2.11691	-0.303591	-0.656699	-0.100703	1.82222	0.385282	-0.442519	0.85661	-0.00690082	2.7676	0.00666681	1.49814	1.0772	-0.133394	0.22641	3.4567	0.427422	0.238375	-0.127554	1.27478	1.58639	1.90972	0.112747	-0.525883	0.851028	-0.906918	0.259659	0.431255	0.229416	2.44363	-0.374598	-1.74251	0.656904	-3.0026	0.421773	0.484449	0.0581448	1.07826	1.42791	-0.983121	1.29451	0.32609	0.201753	0.614863	0.670185	1.75621	0.273483	0.165355	1.84793	0.273434	-0.366	1.521	2.22767	0.532657	-0.760609	0.061473	-0.325298	-2.2102	1.16471	1.133	-0.0768915	0.255584	-0.959094	-0.497449	-0.584916	0.426348	0.0960175	0.45152	-0.419184	0.263064	-0.479871	-0.135388	-0.399501	0.78149	0.0119531	0.206644	0.229298	-0.527679	0.217597	-1.9	-0.127943	0.3856	-0.75713	-1.29991	0.0490487	-0.616005	-0.169607	-4.17644	0.834614	0.0571974	0.431902	-0.121086	0.405309	-0.287455	-0.224733	0.260831	-1.11303	-1.1851	-0.53612	-1.15446	-0.785998	0.347576	0.246761	2.23891	1.03613	0.168466	0.371021	0.295539	-1.23066	-0.872496	0.317117	0.331478	2.04065	-1.00646	0.203841	0.486577	0.443244	0.237375	-0.963982	0.26751	-0.125259	0.439134	0.197194	-3.70897	0.335994	0.497437	0.492199	0.473276	0.499904	0.25026	0.350242	0.201988	0.438396	0.195908	0.488138	0.374477	0.503097	0.389884	0.477892	0.441602	0.789765	0.348746	0.022253	-0.0858308	-0.301978	-0.561452	-0.327545	0.6043	0.409922	0.296852	0.316639	0.0575942	0.484571	0.545645	0.551773	0.570507	0.552292	0.430083	0.563401	-1.22313	-0.983828	0.636146	-1.06768	-1.19219	0.421526	0.329408	0.345151	-0.538538	-0.115334	0.176553	1.38583	0.902105	0.549475	3.16438	-3.30828	-3.34812	-2.19449	-3.00303	-0.502044	0.503123	0.705066	0.39626	-0.771261	0.312083	0.349563	0.16744	0.898221	0.235421	0.104923	0.154371	0.351339	0.368421	-0.407729	-0.3012	-0.448879	-0.61702	0.38264	-0.393727	0.900129	-0.424103	-0.415156	-0.710243	-0.658215	-0.565661	-0.650069	-0.43183	-0.33548	0.718749	-0.804037	-0.670557	-0.872058	-0.252646	-0.346346	-0.360554	-0.241838	-0.178862	-0.105463	-0.17319	-0.382582	-0.370489	-0.350299	-0.0952981	-0.0708881	-0.153937	-0.562111	-0.666055	-0.693034	-0.62098	-0.632311	-0.587358	-0.487611	-0.573853	6.25694	-0.580314	16.3297	-0.358309	-0.466278	-0.250093	-0.613911	-0.46012	-0.297649	-0.517728	-0.581838	-0.501479	-0.366608	-0.182144	-0.132254	-0.430855	-0.349369	-0.185045	-0.163813	-0.364645	-0.222076	-0.131507	-0.271071	-0.149983	-0.135388	-0.353417	5.63729	-0.153432	-0.150518	-0.488479	-0.139169	-0.486669	-0.604442	-0.209383	3.26227	2.28471	-0.114766	-0.547098	-0.277992	-0.135388	-0.272679	-0.340529	-0.263664	-0.156813	-0.261973	-0.328124	-0.149983	-0.164895	-0.119159	-0.225245	-0.201452	-0.0447661	-0.226991	-0.26379	-0.0548546	-0.0633724	-0.0548546	-0.0776931	-0.597477	0.524282	-0.39992	-0.536288	-0.271416	-0.390497	-0.469392	-0.482563	-0.172818	-0.131507	-0.179202	-0.149983	-0.131507	-0.166581	-0.239081	-0.0548546	-0.318615	-0.3012	-0.291667	-0.429536	-0.404464	-0.105463	-0.119159	-0.100504	-0.106748	-0.0316386	-0.0633724	-0.0316386	-0.142857	-0.0708881	-0.190445	-0.135388	-0.374932	-0.110208	-0.0633724	-0.206768	-0.101944	-0.213652	-0.110208	-0.0548546	-0.153937	-0.277361	-0.239783	-0.396089	-0.28211	-0.181818	-0.0447661	-0.105463	-0.114766	-0.220326	-0.0839604	-0.0316386	-0.0776931	-0.290228	-0.416421	-0.297654	-0.168025	-0.123404	1.37315	-0.615597	3.00029	-0.415855	-0.4728	0.871369	-0.889958	-1.11407	0.455887	-1.0158	-0.348209	-0.275917	-0.567465	-0.616855	-0.119159	-0.275276	-0.259793	-0.100504	-0.296547	-0.0952981	-0.0708881	-0.128323	-0.486152	-0.0776931	-0.203341	-0.127515	1.64811	-0.100504	-0.0548546	-0.196014	-0.305026	-0.0447661	-0.135388	-0.110208	-0.434421	-0.227174	-0.445648	-0.149983	-0.297649	-0.0898027	-0.16699	-0.114766	-0.0548546	-0.18008	-0.270432	-0.273831	-0.0839604	-0.264677	1.41519	-0.153937	-0.385346	-0.0708881	-0.0776931	-0.190734	-0.114766	-0.12428	6.51753	-0.691722	-0.198419	-0.413943	-0.153432	-0.416696	-0.135388	-0.14646	-0.309291	-0.0776931	-0.0548546	-0.0952981	-0.0776931	-0.0969285	-0.337728	-0.309291	-0.160128	-0.871291	-0.266293	-0.359281	-0.309897	-0.0776931	-0.0633724	-0.345197	-0.338531	-0.153432	-0.114766	-0.0316386	-0.0776931	-0.436734	-0.302915	-0.120114	-0.0633724	-0.18008	-0.431484	-0.246578	14.0591	-0.348776	-0.483248	-0.478261	-0.454116	-0.476227	-0.306831	-0.364266	-0.259743	-0.432144	-0.266293	-0.464276	-0.366843	-0.489648	-0.384177	-0.462381	-0.429704	-0.100504	-0.0447661	-0.192594	-0.187608	-0.184733	-0.119159	-0.149983	-0.0548546	-0.394611	-0.328034	-0.324958	-0.248135	-0.468313	-0.516023	-0.522428	-0.542377	-0.526385	-0.420788	-0.526057	2.31043	0.523513	-0.582169	0.559113	0.59643	-0.434472	-0.333608	-0.340529	-0.119159	-0.190734	-0.246006	-0.131507	-0.0898027	-0.515953	-0.184733	3.70264	4.14526	3.19945	4.71785	-0.139169	-0.482079	-0.64797	-0.393242	1.46621	-0.331195	-0.345778	-0.254526	-0.0839604	-0.268325	-0.225245	-0.26379	-0.350171	-0.367826
ENSP00000492692	0.509473	0.291441	0.651798	0.911435	0.459824	0.921677	0.362501	0.503439	0.611492	1.01722	1.19501	1.06133	0.92203	0.55192	0.365064	0.350455	0.799408	0.742123	0.731048	0.819455	1.06972	1.16327	-0.31538	0.364299	0.390212	1.74517	2.15822	1.37314	1.05025	2.07724	1.64568	0.312872	1.19011	1.28056	0.985699	1.02306	0.832919	0.918423	1.0382	0.799655	0.669033	0.647182	-0.333466	-0.540826	1.07859	0.0328062	0.856356	0.661389	0.889924	0.934324	0.825513	0.425309	0.560222	1.14578	1.02271	0.949492	0.434287	1.13658	0.988952	0.735443	-0.0575789	0.438585	0.326254	1.07634	0.076579	1.12469	0.460741	0.771774	0.587864	0.937438	0.27742	1.00581	0.885211	1.11472	0.928304	1.02001	-0.350648	1.20131	0.779841	0.500257	0.223507	0.493068	0.629599	1.03058	0.76844	0.637056	0.530326	1.02464	0.914704	0.868808	0.927307	0.335258	1.11586	1.19811	-0.674404	1.61256	0.837404	-0.348544	0.0722615	-0.139021	0.0625839	-0.237048	0.126043	0.330278	0.933365	1.08289	1.06516	1.94438	0.62443	1.12615	1.01507	1.31005	1.01222	-0.77238	0.973087	0.733106	0.868819	1.32576	1.03378	2.00816	1.4332	1.13164	1.73038	0.563517	2.05176	1.39005	2.00751	1.33218	1.3362	1.68824	1.44068	0.569529	-1.26224	1.61948	1.3712	1.30122	1.77039	0.528901	1.85113	1.17819	1.37766	1.57608	0.970117	1.01963	1.8314	-0.0258285	0.275009	2.38885	1.38842	1.57138	1.80371	1.3418	1.39257	0.186749	0.873291	1.11193	0.66374	0.781662	0.340399	0.908735	0.766046	0.850914	0.696115	0.912708	0.997513	0.9885	0.370398	0.115416	0.00736341	0.361088	1.05394	0.922649	-0.158173	0.386382	0.808071	1.05197	0.240944	0.231141	1.5782	0.581627	1.45325	0.748417	1.37224	0.927822	0.421559	1.10766	1.17862	-0.0925961	-0.00297319	1.06217	0.400394	0.11359	1.08652	1.04628	1.29481	1.15043	1.00722	0.578143	-0.592129	0.557137	1.08943	0.678401	0.946057	0.64997	1.13889	0.976926	0.478712	0.0262018	-0.174963	0.877719	0.652041	1.01217	0.554948	1.03464	1.32698	1.55267	0.422705	0.784758	1.12101	0.12401	0.801888	0.676933	0.142835	1.26884	1.10172	0.830005	1.34486	1.24902	0.0856137	1.40393	1.95164	1.23221	0.551213	0.121066	-0.0621263	0.620707	0.92943	0.882554	0.361264	0.317559	-0.639567	0.307789	-0.0798204	0.29239	2.05886	0.782065	0.609312	0.805495	-0.717412	0.230853	0.945569	-0.529759	-0.0961386	0.289767	0.974193	1.14917	0.517874	0.363165	0.347897	0.823338	0.464798	0.496776	0.359198	0.81826	0.469816	2.25659	0.848644	1.27778	0.462308	2.20632	1.14329	0.773641	-0.639976	0.410414	0.657217	0.957775	0.194982	1.01572	0.455475	0.728503	0.479498	0.856122	0.572567	0.379253	0.811173	1.17536	1.15599	0.751909	0.553118	0.195253	0.578018	0.493888	0.0162484	0.216236	1.14393	0.517607	1.27557	0.355554	0.031487	1.01959	2.22374	1.01978	0.489065	-0.0316776	1.06074	1.3769	0.657499	1.05724	0.617894	1.3306	0.30304	-0.201521	0.208927	0.973708	0.882208	0.421472	1.05956	0.268673	0.0124044	0.294417	0.488432	-0.25677	0.21462	0.483125	0.262136	0.280463	0.575738	0.519608	0.41527	0.489331	0.300005	0.0994836	0.532999	0.565032	0.503864	0.706425	2.67198	0.101401	3.297	-0.144682	-0.326233	0.788903	2.20406	0.0591109	0.163357	-0.0224813	1.14007	0.745738	-0.346993	-2.15854	0.497591	0.519608	0.484052	0.521123	0.374857	2.76263	0.361035	0.21464	0.425805	-1.90806	-3.05068	0.281427	-0.159056	0.485954	0.317558	0.0893108	0.333276	0.524947	0.35379	0.128977	1.97935	1.57171	0.244634	0.106748	2.08784	1.7112	0.16004	-0.295141	-0.558022	-3.45467	1.64762	-0.642915	0.111255	0.352096	-0.340528	-0.389152	0.366508	1.21366	0.325046	0.456801	2.12378	-0.13484	0.199942	-0.986646	0.358262	-0.0387589	1.44163	-0.134126	0.105168	-0.14495	1.63673	-0.0182605	0.00900487	1.28716	1.93798	1.76694	2.44981	1.48825	0.502644	-0.0213858	-0.110986	0.380388	0.815577	0.822615	0.632913	-2.0612	0.608361	0.141393	0.37271	-0.0902296	0.148216	0.297443	0.343121	1.67339	1.51684	2.16479	2.08146	-0.598267	1.67236	-0.0598922	0.543607	-0.0116452	0.00983786	-0.0769076	0.230102	0.160004	0.912421	1.30486	1.54134	1.4235	0.711152	0.564577	0.222222	1.46039	0.992994	-0.420788	1.14092	0.226156	1.17429	-1.64551	2.23786	1.51276	1.96163	0.962548	0.790336	2.02258	3.07701	2.33034	2.64471	3.12212	1.86325	0.897638	-0.944332	-0.840959	2.39847	1.03515	0.573156	0.653742	0.0620412	0.229416	-0.123924	1.64952	1.34317	0.317092	0.42679	0.106613	0.111932	0.351703	1.52693	0.691867	0.891794	-1.36719	0.8412	0.0789091	-0.0887386	0.390399	0.520904	-0.792929	0.0284095	-0.110986	1.09912	0.0785203	1.36187	1.06034	-0.562074	0.359041	0.823384	2.3376	1.41604	0.299375	0.760609	-1.20835	-0.367659	0.10538	0.7312	0.999783	1.03291	0.133885	-0.247929	0.279508	1.13689	3.04324	1.21651	1.85433	1.30291	0.485335	-0.33533	0.0138158	-0.0180936	1.09249	2.88767	0.327842	1.93032	0.14272	0.895686	0.456801	2.23012	0.989143	1.82652	2.13326	0.605839	2.49644	0.316797	-0.396754	0.289619	1.50016	-0.465823	-0.0478639	0.518065	0.552848	1.13121	0.56615	0.803741	3.04551	0.0792662	-0.597082	0.717095	2.11499	0.192044	0.0152872	0.524232	0.681021	0.107279	0.0566121	1.27596	-1.39683	-0.134106	0.238649	0.270663	-3.00579	0.704518	2.5017	1.70803	0.251761	2.68892	-2.56465	-2.85679	0.364353	-2.63051	-2.07124	0.324265	0.0107683	0.0898648	2.80993	0.266173	-3.04353	0.286865	0.154371	0.319887	0.207461	0.235413	-2.66487	0.531341	0.0218596	2.23089	1.77223	1.30571	1.04441	-0.817761	0.359371	0.252431	-0.118817	2.94286	2.02669	0.33259	0.388636	0.316668	0.351095	0.326875	0.294248	0.355534	0.473171	0.606967	0.447767	0.545645	0.582325	0.203757	0.0969359	0.157127	0.96804	-0.435946	3.09531	0.948698	0.624125	-1.87231	-0.416696	-0.181554	2.2503	-0.0712064	1.91107	-0.891446	0.306584	0.452797	0.236336	0.681886	0.0588994	0.108547	-0.136366	0.640202	-2.61587	2.37579	2.51838	-2.78861	0.143499	-0.335098	-0.236737	-0.337253	-0.480631	1.53198	-0.317664	-0.492428	-0.363464	-0.365124	-0.544034	-0.510231	-0.435474	-0.474864	-0.340799	-0.291235	-0.524144	-0.527507	-0.499664	-0.64154	-0.222076	-0.267506	-0.239081	-0.209383	-0.149983	-0.0633724	-0.128323	-0.222156	-0.306651	-0.214747	-0.0548546	-0.0548546	-0.149983	1.62499	-0.493626	-0.49339	-0.485238	-0.518388	-0.427194	-0.348469	-0.391216	-0.298196	-0.443194	1.99734	3.43973	-0.308175	-0.185045	-0.466216	-0.37565	-0.234206	-0.365294	-0.48657	-0.393732	-0.261488	-0.139169	-0.139169	-0.301511	-0.273179	-0.169725	-0.166581	-0.281499	-0.142857	-0.100504	5.17503	-0.153937	-0.0776931	-0.255015	-0.359039	-0.14646	-0.143463	-0.404943	-0.100504	-0.365294	-0.465818	-0.156813	-0.193247	-0.280622	-0.0708881	-0.381891	-0.203341	-0.0708881	-0.184733	-0.250093	-0.219586	-0.14646	-0.21823	-0.201452	-0.0969285	-0.158945	-0.128323	-0.177131	-0.0952981	0	-0.250873	-0.211972	0	-0.0708881	-0.0548546	-0.0447661	4.261	-0.579906	-0.261973	-0.406952	-0.214535	-0.297654	-0.352941	-0.359396	-0.114766	-0.119159	-0.0898027	-0.100504	-0.105463	-0.105463	-0.204366	-0.0316386	-0.240192	-0.222271	-0.166581	-0.340529	-0.320513	-0.0633724	-0.110208	-0.110208	-0.127515	-0.0447661	-0.0447661	-0.0316386	-0.110208	-0.0839604	-0.131507	-0.0898027	-0.346131	-0.100504	-0.0548546	-0.168025	-0.114766	-0.182144	-0.0776931	-0.0316386	-0.153937	-0.220326	-0.231755	-0.389281	-0.193247	-0.131507	-0.0447661	-0.0708881	-0.100504	-0.211112	-0.0708881	-0.0776931	-0.0633724	-0.226991	-0.297654	-0.207001	-0.119159	-0.100504	-0.377655	-0.422608	-0.276565	-0.262521	-0.35901	-1.16571	-0.633093	-0.770614	1.05082	-0.739033	-0.253764	-0.213652	-0.423556	-0.499806	-0.0898027	-0.252786	-0.211972	-0.0548546	-0.242063	-0.105463	-0.0548546	-0.139817	-0.396521	-0.0447661	-0.222797	-0.119159	-0.371342	-0.0633724	-0.0776931	-0.160128	-0.280802	-0.0316386	-0.100504	-0.0633724	-0.267727	-0.163383	-0.350314	-0.0952981	-0.261074	-0.105463	-0.139169	-0.0839604	-0.0447661	-0.14646	-0.254522	-0.231995	-0.0447661	-0.215318	-0.376068	-0.150518	-0.27553	-0.0548546	-0.0447661	-0.139169	-0.127515	-0.128323	-0.17319	-0.53632	-0.196282	-0.368842	-0.149983	-0.382044	-0.0898027	-0.166414	-0.211669	-0.0316386	-0.0633724	-0.0708881	0	-0.0447661	-0.247047	-0.250936	-0.119159	-0.645757	-0.193247	-0.288932	-0.237874	-0.0447661	-0.0776931	-0.254878	-0.261973	-0.114766	-0.0548546	-0.0447661	-0.0316386	-0.328124	3.995	-0.0633724	0	-0.105463	-0.343401	-0.19699	2.73606	3.48682	-0.390399	2.66057	2.40208	-0.344549	-0.232469	-0.243334	-0.198749	-0.346989	5.89188	-0.317544	-0.26379	-0.358003	-0.277992	-0.312419	3.30233	0	0	-0.160128	-0.100504	-0.0839604	-0.0839604	-0.0839604	-0.0776931	-0.318498	-0.190445	-0.250541	-0.163813	-0.380777	-0.39626	-0.359577	-0.355261	-0.36418	-0.344549	-0.381434	-0.464351	-0.559085	-0.461266	-0.515488	-0.563799	-0.297241	-0.245602	-0.289653	-0.0839604	-0.115814	-0.196282	-0.105463	0	1.91042	-0.127515	-0.207001	-0.207001	-0.238919	-0.187608	-0.105463	-0.373569	-0.437155	-0.299609	-0.62625	-0.240192	-0.231821	-0.193525	-0.0633724	3.70227	-0.172818	-0.163383	3.51286	-0.282796
ENSP00000321544	-0.606002	-0.637123	-0.889123	-0.772784	-0.938207	-0.776318	-0.93583	-0.495368	-0.379557	-0.735409	-0.760765	-0.918353	-0.571247	-0.748865	-0.708976	-0.701898	-0.7053	-0.416997	-0.80225	-0.274863	-1.34704	-0.475391	-0.388719	-0.809385	0.00569034	-0.964915	-0.262029	-0.652536	-0.587446	-0.624914	-0.694444	-0.292039	-0.450012	-0.448877	-0.743814	-0.799182	-0.804079	-0.809551	-0.827398	-0.810143	-0.705733	-0.794905	-0.147437	-0.430919	-0.593296	-0.856511	-0.757648	-0.632672	-0.630143	-0.846603	-0.624177	-0.664796	-0.550302	0.21083	0.11066	-0.656022	-1.1344	-0.51584	-0.380117	-1.0273	-0.416389	-0.54862	-0.602331	0.48518	-0.623279	-0.822709	-0.625936	-0.934227	-1.48517	-0.950874	-0.858583	-0.65208	-0.898973	-0.69636	-0.48353	-0.771876	-1.17365	-0.514959	-0.939961	-0.711461	-0.693251	-0.785731	-0.510534	-1.0895	-0.810161	-0.674477	-0.128486	-1.42558	0.112721	-0.929438	-0.0624788	-0.186197	-1.33093	-0.815945	-1.2821	0.445466	-0.647368	-0.374654	-0.830727	-1.05624	-0.892936	-0.995203	-0.151986	-0.778783	-0.577385	-0.601546	-0.812491	0.728132	-0.29297	-0.300689	-0.353377	-1.01918	-0.517592	-1.194	-0.432354	-0.332366	-0.699581	-0.404057	-0.432856	-0.745672	0.560047	0.131591	0.107512	0.0667143	0.0600342	-0.788356	-1.1711	-0.334902	-0.40395	0.173051	-0.663453	-0.174268	-0.172534	-0.720397	-0.0765628	-0.579835	-0.171399	-0.149951	-0.470241	-0.56939	0.556848	0.164629	-0.78454	-0.518279	0.731202	0.255994	-0.962011	-0.477086	-0.264978	-0.249001	-0.693918	-0.157215	-0.361414	-1.30187	-0.367751	-1.01053	-1.02017	-0.725322	-1.23653	-1.00177	-1.18988	-0.657014	-0.815127	-0.720091	-0.873065	-0.663081	-0.885286	-0.900831	-0.80931	-0.801014	-0.302787	-0.730486	-0.422666	-0.435941	-0.654606	-0.499696	-0.619123	-0.425988	-0.675145	-0.12632	-0.371136	-0.743332	-0.655372	-0.679066	-0.395324	-1.00947	-0.352688	-0.762881	-1.1966	-0.880273	-0.508889	-0.644074	-0.802695	-0.840751	-0.612824	-0.386134	-1.03583	0.285297	-1.07793	-0.818945	-0.601795	-0.548876	-0.457272	-0.405016	-0.700671	0.0700061	-0.584482	-0.77781	-0.108368	-0.54428	-0.117668	0.197166	-0.829063	-0.342928	0.174186	-0.409149	-0.791957	-0.653334	0.164372	-0.586637	-0.518728	-0.869389	-0.584216	-0.225765	-0.00971983	-0.148245	-0.444528	-0.150679	0.0855923	-0.374627	-0.283099	-0.492287	-0.618793	-0.604392	-0.798847	-0.71803	-0.617723	-0.173301	-0.140293	-0.298474	-1.34561	-0.870669	-0.669889	-1.05023	1.14825	-0.279391	-0.869733	-0.637308	-0.257412	-0.630891	-0.66455	-0.554692	-0.632339	-0.656694	-0.218958	-0.93625	-0.813724	-0.70797	-0.910343	-0.792409	-0.55238	-0.88082	-0.711092	-0.757655	-0.791915	-0.915247	0.0460667	-0.699959	-0.985215	-1.11416	-0.80575	-0.293701	-0.64559	-0.926082	-0.660682	-0.807534	-0.575288	-0.875001	-1.03381	-0.884831	-0.980904	-0.907261	-0.791769	-0.618283	-0.36334	-0.383327	-0.812254	-0.656732	-0.62646	-0.908386	-0.618456	-1.05817	-1.55942	-1.14154	-1.1389	-0.558626	-1.14071	-1.02115	-1.28125	-1.08105	-0.0580023	-0.695193	-0.599958	-1.26931	-1.02134	-1.07981	-0.822869	-0.775164	-0.72829	-0.409016	-0.742841	-0.426863	-1.02108	-0.896989	-1.15672	-0.762274	-0.941649	-0.289553	-0.451549	-0.0346618	0.151478	-2.12615	-0.153613	-2.16072	-0.208836	-0.207637	0.138816	0.137089	0	0.200895	-0.212598	-0.339276	0.239824	0.252126	0.0887386	0.342683	-0.570101	-0.411124	-0.387517	-0.621302	-0.832893	0.448883	-0.783914	-0.438319	-0.343966	1.89224	-1.58037	0.358439	1.16393	-0.00582232	0.0952981	0.145772	0.0559893	0.0828552	0.0256704	-0.0311647	-2.41584	-0.183791	0.128959	0.0962858	-0.419693	-0.0668552	-0.658737	-2.42065	-0.0310114	-0.352882	-0.101131	0.189234	-0.0377119	-0.281261	-0.851953	0.898221	-0.197787	-0.377766	-0.82923	-0.945732	-0.310715	1.08062	0.876642	-0.53147	0.972629	-1.11477	-2.26649	0.0175577	-0.828604	-2.82311	-0.0693113	-1.29612	-3.01655	0.0677674	-0.795581	-0.606252	-0.21341	-1.72216	-0.0525355	-0.419644	0.763227	-0.571813	-0.399474	-0.585499	-1.09322	-0.536461	-0.330658	-1.25169	-2.72567	0.986113	-0.724907	-1.08062	0.156189	-0.57185	-0.581817	0.0664	0.372067	0.458831	0.257732	-5.51233	-5.29138	-0.284075	-4.70786	1.53975	-0.280477	-0.0841489	-0.0706783	0.980337	0.825289	1.12878	1.01183	0.819969	0.839365	-0.580283	0.205957	1.57036	-0.395735	-0.562978	-0.108829	-0.321496	0.493287	0.798496	0.906614	0.808425	0.346826	0.154713	-0.23623	-1.21842	0.564152	0.981405	0.668061	-0.261246	0.725516	0.190734	-0.808801	0.840784	-0.862051	0.595202	0.379989	1.09926	-0.416081	1.38122	-0.216444	-0.577213	-0.772078	0.41718	0.584887	-1.39415	-0.748531	0.558452	0.255125	0.289709	1.44815	-0.187729	-0.508162	0.896407	-1.14884	-0.0488823	0.112834	-0.427938	-0.284274	-0.0947342	-0.937557	0.417147	0.508451	0.352377	-1.57366	-0.265966	-0.481341	0.0538432	0.135002	0.662744	-2.7083	-0.649366	-1.54982	-0.386136	-1.15645	0.530331	-1.07968	-0.123241	0.439134	-0.676442	0.792005	-0.23415	0.411124	0.398811	-0.890566	-0.386994	0.332872	0.594435	0.552292	-0.340331	-0.712957	-0.189876	-1.41299	-0.453321	0.756679	-0.895991	0.709925	0.204677	-0.761588	-0.524758	-0.496461	0.695928	-0.501278	-0.186352	1.03253	-0.327115	0.429659	0.0866344	-0.877699	0.589968	0.990434	-0.795144	0.266361	1.42385	-0.210566	-0.877699	-0.191507	0.919312	-0.921849	-0.490552	0.214115	0.113629	0.674088	0.154149	0.385346	-0.29088	1.52347	0.7698	0.41398	1.17753	-0.261656	1.74472	0.1653	0.361461	-0.265945	1.62626	0.777551	0.289888	-0.577861	-0.253559	-0.221033	-0.417686	-1.90306	1.35857	0.923925	-0.18188	-0.506321	-0.0467434	-0.361461	-0.0678677	-0.170449	-0.0479093	-0.0313203	1.59586	-0.334179	-0.450778	-0.131642	-0.70862	-0.103337	-0.279627	-0.153572	-0.302118	-0.107115	-0.192006	0.170449	-0.514501	-0.795027	0.893248	0.772602	-1.51544	0.681145	-0.0659712	-0.235616	-0.537271	-0.434319	1.0693	-2.90272	0.0604889	0.0103285	-0.00243253	0.0675774	-2.6866	-0.0273281	0.0708881	0.279101	0.0239114	0.223957	0.266361	-0.206997	-0.312115	-0.39211	-1.50262	-0.903264	-0.595718	-1.7494	0.255888	0.0410737	0.95767	-0.614074	-0.498727	-0.405884	-0.814491	0.580506	-0.0858509	0.19267	-0.280292	0.4	-0.396768	-0.268983	-0.612078	0.266213	-0.446281	1.24213	-0.741906	-0.329206	-0.340331	-0.178862	-0.150518	-0.207001	-0.298965	-0.794067	-0.217278	3.00029	-0.198749	-0.193247	-0.285143	-0.302129	-0.231755	-0.344403	-0.187608	-0.172818	-0.315817	-0.347698	-0.28211	-0.40161	-0.114766	-0.131507	-0.14646	-0.105463	-0.0839604	-0.0316386	-0.0898027	-0.128323	-0.163383	-0.139169	-0.0316386	-0.0316386	-0.0839604	-0.244137	-0.274466	-0.283552	-0.275917	-0.278749	-0.258904	-0.253764	4.03145	-0.206768	-0.289214	-0.307076	-0.156813	-0.239522	-0.14646	2.83309	-0.234375	-0.172818	-0.211972	-0.288916	-0.224544	-0.193525	-0.0898027	-0.0839604	-0.214747	-0.172818	-0.0839604	-0.0633724	-0.156813	-0.100504	-0.0776931	-0.123404	-0.0633724	-0.0548546	5.10167	-0.246419	-0.0548546	14.1067	-0.217072	-0.0952981	4.35909	-0.277992	-0.0898027	-0.123404	-0.207001	-0.0316386	-0.208547	-0.14646	-0.0548546	-0.100504	-0.153432	-0.150518	-0.0776931	-0.114766	-0.156813	-0.0839604	9.07377	-0.0316386	-0.110208	-0.0952981	0	-0.14646	-0.0898027	0	0	0	0	-0.257229	-0.338724	-0.172818	-0.238919	-0.127515	-0.17319	-0.218489	-0.241249	-0.0548546	-0.0548546	-0.115814	-0.105463	-0.0447661	-0.0776931	-0.0898027	0	-0.131507	-0.139169	-0.119159	-0.187608	-0.163813	0	-0.0633724	-0.0447661	-0.0633724	0	0	0	-0.0776931	-0.0548546	-0.0952981	-0.0447661	-0.219586	-0.0548546	-0.0316386	-0.0839604	-0.0633724	-0.0776931	-0.0633724	-0.0447661	-0.0708881	-0.135388	-0.0633724	-0.212191	-0.0898027	-0.114766	-0.0316386	-0.0447661	-0.0633724	-0.0548546	0	0	-0.0447661	-0.131507	-0.184733	-0.139169	-0.0839604	-0.105463	-0.231995	-0.290859	-0.127515	-0.151831	-0.229595	1.95173	-0.462167	-0.48907	-0.405309	1.58735	-0.132254	-0.142857	-0.255434	-0.276877	-0.0776931	7.18551	-0.0839604	-0.0316386	-0.169725	-0.0633724	-0.0316386	-0.0776931	-0.229379	0	-0.0916698	-0.0776931	-0.198749	-0.0548546	-0.0548546	-0.0776931	-0.136083	-0.0316386	-0.0776931	-0.0447661	-0.166581	-0.119159	-0.176218	-0.0548546	-0.135388	-0.0316386	-0.0776931	-0.0316386	0	-0.0548546	-0.119159	-0.114766	-0.0548546	-0.142857	-0.191233	0	-0.160128	-0.0447661	-0.0548546	-0.0633724	-0.0776931	-0.0633724	-0.0776931	-0.340351	-0.105463	-0.187608	-0.0633724	-0.209383	-0.0316386	-0.0839604	-0.132254	0	-0.0548546	-0.0316386	0	-0.0316386	-0.214747	-0.139817	-0.111364	-0.423249	-0.135388	-0.231821	-0.156813	0	-0.0548546	-0.204366	-0.198749	-0.0898027	-0.0548546	0	0	-0.210214	-0.172818	-0.0548546	-0.0316386	-0.0776931	-0.190445	-0.115814	-0.274352	-0.211972	-0.226991	-0.219586	-0.231995	-0.241838	-0.142857	-0.190734	-0.149983	-0.187608	-0.105463	-0.234375	-0.196014	-0.214535	-0.196282	-0.217072	-0.195514	-0.0316386	0	-0.127515	-0.110208	-0.0776931	-0.0708881	-0.0839604	-0.0447661	-0.196014	-0.170114	-0.12428	-0.0898027	4.31535	-0.292973	-0.255015	-0.243715	-0.270232	4.66125	-0.257095	-0.279435	-0.363543	-0.252646	-0.316905	-0.341667	-0.182144	-0.193525	-0.139169	0	-0.0708881	-0.135388	-0.0548546	-0.0447661	-0.281031	-0.0839604	-0.128323	-0.156813	-0.142857	-0.0952981	-0.0952981	-0.217834	-0.27896	-0.198026	-0.414472	-0.175863	-0.182144	-0.105463	-0.0633724	-0.166581	-0.105463	-0.100504	-0.193247	-0.166581
ENSP00000430325	0.870571	0.68882	0.865666	0.782945	0.698455	1.2532	0.639279	0.571257	0.649064	0.904614	0.943705	0.905445	0.862487	0.997261	0.602727	1.09614	0.704685	1.26733	0.719983	0.839973	1.26963	0.992092	0.740986	1.2744	-0.145395	0.532647	0.136095	0.144474	0.156776	0.116122	0.259156	0.261079	0.506116	0.362548	0.783894	0.824876	0.893116	0.6579	0.901876	0.705221	0.845032	0.920195	1.44205	0.987283	0.580156	0.785245	0.870608	0.911848	0.843099	0.521496	0.694612	1.02837	0.989585	0.889428	0.383153	0.788373	0.824911	0.742434	1.05876	0.596859	0.903315	0.673064	0.745473	0.697071	0.874208	0.784852	0.897881	0.162918	0.0439277	0.799482	0.579473	0.557168	0.710938	0.691647	0.376189	0.745084	-0.145623	0.795862	0.157885	1.524	1.24392	1.01923	0.644272	0.568328	0.657641	0.797983	1.04533	0.100537	0.389434	0.140647	-0.104597	0.00456969	0.806038	0.127703	1.07264	1.43735	0.350466	1.26942	0.688606	0.539188	0.883955	0.70081	0.592724	0.571106	0.765791	0.516088	0.83812	0.623941	0.301895	0.496575	0.315732	0.888463	0.488106	0.250647	1.038	1.06353	0.601327	1.03712	1.21766	0.770683	0.925816	0.794353	0.5248	0.239235	1.29235	-0.635271	0.0958451	-0.0712766	0.502323	1.07589	0.738587	0.667832	0.0883932	0.949894	0.921749	1.0801	1.30889	0.191186	0.816881	0.915151	1.14334	0.858308	1.28973	1.14871	1.07244	0.605579	0.871448	0.874448	0.0647961	0.0279336	2.57422	0.797571	0.854127	0.642883	1.07639	0.334244	0.621033	0.589317	0.587252	0.407492	0.344965	0.717847	0.707406	0.623538	0.535636	0.801275	0.520759	0.488642	0.804984	0.604694	1.30874	0.857206	0.44261	0.482052	0.281969	-0.250292	-0.306454	0.612274	0.519256	0.108476	0.227227	0.506059	0.672545	-0.314548	-0.0800956	0.121669	0.250692	0.555527	0.533132	0.895322	0.453552	-0.0579644	0.575108	0.454254	0.920693	0.857455	0.920773	1.1734	0.58291	0.563625	0.598285	0.286676	0.428723	0.392748	0.3557	-0.0164485	0.737565	1.73996	0.218808	0.370278	-1.92834	0.620351	0.281003	0.60939	0.420963	0.484418	1.11369	0.354922	1.53471	0.624316	0.78315	0.0794345	0.772774	0.063677	1.24746	0.268515	1.13612	0.400698	0.827576	1.04361	1.70746	0.508424	0.955584	-0.360094	0.254574	0.90746	0.742394	0.597998	1.17739	-0.0643906	0.865454	0.558489	0.764625	0.0738776	0.265607	0.575401	0.973606	0.788734	1.47704	0.707943	1.014	1.06248	0.923418	0.872621	0.620916	0.817878	0.711868	0.889661	0.715775	0.816718	0.61576	0.780135	0.635871	0.883914	0.695204	0.732276	0.329714	1.00357	0.940957	0.908105	0.961477	0.997295	0.591398	1.07103	1.1036	0.69411	0.325348	0.471625	0.272819	0.626021	0.396982	0.840679	0.556943	0.865118	0.756229	0.618448	1.03502	0.736469	0.697701	0.542974	0.712336	0.900125	-0.1098	0.856023	-0.117171	0.695451	1.30871	0.589365	0.418601	0.914295	1.32059	0.718635	0.351806	-0.35499	0.615543	0.65748	0.358811	0.788985	0.527763	0.920777	0.63897	-0.078067	0.254006	0.787519	0.624681	0.567258	0.554507	-0.198988	-0.24544	0.130287	0.286028	-0.434033	-0.0245022	-1.52277	-0.0576449	-0.0227243	0.361417	0.267276	0.142428	0.248648	0.0180936	-0.239017	0.353756	0.395813	-2.3528	0.496505	1.76573	-0.183304	2.46232	1.88868	-0.661896	0.543186	1.56759	-0.152475	-0.128425	-0.18597	0.769603	0.514974	-0.644445	0.212808	0.259623	0.298807	0.238649	0.306401	0.172729	0.0922699	0.135104	-0.00257343	-2.50842	0.267276	-0.123548	0.0712064	-0.467251	0.278765	0.184013	-0.224218	-2.38347	0.286669	0.120435	-0.0833155	1.29299	0.993812	0.0053839	-0.210696	1.39851	1.18428	-0.177055	1.31937	1.15791	-2.70844	1.21486	0.967301	-5.15249	-2.12289	-0.637115	-0.703215	0.0922699	-0.960195	0.0611309	0.255635	-0.579364	-2.67755	-0.107553	0.634029	0.163813	-0.296681	0.977024	-0.38099	-0.205914	1.51626	1.04598	-0.302789	-0.207461	0.89693	-0.668623	1.14651	-0.464276	-0.78931	0.288419	-0.421012	-0.380107	0.332048	0.528143	0.567557	0.397287	-2.18056	-2.14383	-0.0599856	-2.68765	1.89526	-0.095465	0.0580728	2.72976	1.13148	0.992994	-0.593042	-0.651971	1.06034	1.12711	2.12687	0.33694	1.85749	2.04297	1.86417	2.94882	2.50052	0.684603	0.927647	1.09954	0.981677	0.470725	0.330574	-0.124061	-0.969007	0.681812	1.23768	0.832702	-0.092954	0.828918	0.356128	1.40875	-0.799467	1.40939	0.689283	0.537584	1.40408	2.27227	1.77327	-0.00563445	2.05252	1.30096	0.552296	0.645291	0.839564	1.6838	0.651825	0.409622	0.415965	1.99517	-0.0376444	2.04195	1.051	-1.00698	0.0561161	0.273146	-0.260074	-0.109845	0.0556329	-2.31084	0.514535	0.632208	0.476959	0.651441	-0.148024	-0.339778	0.207978	0.206477	0.765315	-0.208526	-0.454061	0.777841	-0.23468	-0.959396	0.722986	1.03195	0.0245792	0.542479	1.80781	0.958224	2.82426	0.573156	0.515796	-0.709562	2.4049	0.468136	0.7048	0.682187	-0.173241	-0.512477	0.0248737	0.920217	2.11395	0.855224	1.33155	0.943478	0.352275	-0.56615	2.00742	-0.306401	0.782171	2.22347	0.0568956	-0.711795	-0.18037	0.568097	0.246962	1.48591	-1.2832	1.28048	1.55037	0.346131	1.68492	-0.0342949	1.50437	-0.0397888	1.08999	1.23323	2.32175	0.327986	0.344577	0.811983	0.349563	0.495166	2.22737	-0.294052	0.929135	0.542797	1.57651	-0.141084	-0.183558	0.271298	0.532477	-0.169357	-0.0957284	0.944338	0.398907	-0.426024	-0.0786806	-0.0604811	-0.270965	-1.79291	-0.300437	1.07476	-0.0411655	-0.315764	0.172941	-0.119967	3.00698	0.108809	0.105399	0.157697	-0.312349	-2.64031	2.03817	0.0300135	-0.47407	3.07034	-0.0795031	0.0565189	-0.109064	2.97011	-2.94269	0.35542	-0.301892	1.50723	1.14624	0.894657	0.742171	0.896656	0.168378	2.54907	1.69221	-0.209383	-0.57586	-4.98459	0.199007	0.124919	0.253185	0.143499	-5.29669	0.165622	0.278177	0.425521	0.227336	0.357607	0.354686	0.0610584	2.02109	2.3465	-1.2418	1.19162	-0.388	0.680336	0.415461	0.178169	1.28816	1.54419	-0.380199	-0.249491	1.25609	0.750281	0.0742838	-2.30924	-0.0717466	-1.57869	-0.243738	-0.190734	-0.376	0.372232	-2.69672	1.56103	1.52596	2.17036	-0.140164	-0.169725	-0.191492	-0.281031	-0.378635	0.128753	-0.214747	2.10356	-0.209703	-0.242493	-0.394598	-0.328634	-0.314327	-0.346346	-0.237487	-0.185045	-0.395775	-0.426112	2.24447	-0.500877	-0.156813	-0.174141	-0.184733	-0.143463	-0.105463	-0.0447661	-0.105463	-0.209609	-0.185859	-0.198749	-0.0708881	0	-0.0969285	-0.321889	-0.367041	-0.348502	-0.35703	-0.376941	-0.279604	-0.271734	-0.284851	-0.246419	2.49112	-0.345913	-0.226991	-0.268325	-0.163383	-0.369456	-0.31707	-0.206768	2.96828	-0.357704	-0.275276	-0.229595	-0.0952981	-0.0776931	-0.258169	-0.209609	-0.0898027	-0.0898027	-0.196014	-0.100504	-0.0776931	5.50037	-0.0447661	0	-0.190445	2.84548	-0.100504	-0.0776931	-0.293246	-0.0898027	-0.283092	-0.343969	-0.123404	6.66742	-0.214535	-0.0548546	-0.302768	-0.16699	-0.0633724	-0.169725	-0.184733	-0.201452	-0.0633724	-0.153432	-0.163383	-0.0839604	-0.0708881	-0.0952981	-0.160128	-0.105463	-0.0316386	-0.132254	-0.139169	-0.0316386	-0.0548546	-0.0316386	-0.0447661	2.32043	1.97486	-0.229595	3.05232	-0.136083	-0.219786	-0.277361	-0.27896	-0.100504	-0.0776931	-0.123404	-0.0839604	-0.0633724	-0.0952981	-0.143463	0	-0.127515	-0.187608	-0.166581	-0.217278	-0.235539	-0.0633724	-0.0776931	-0.0839604	-0.0776931	-0.0316386	0	0	-0.0839604	-0.0447661	-0.0802572	-0.0898027	-0.238919	-0.0776931	-0.0447661	-0.0952981	-0.0776931	-0.0708881	-0.0776931	-0.0447661	-0.0802572	-0.142857	-0.105463	-0.250093	-0.139169	-0.0952981	-0.0316386	-0.0708881	-0.0548546	-0.0708881	-0.0898027	-0.0316386	-0.0316386	-0.166581	-0.250541	-0.153432	-0.0776931	-0.0548546	-0.258904	-0.348776	-0.209383	-0.202365	-0.264677	-0.925638	-0.51888	-0.58301	-0.483125	-0.62098	-0.204366	-0.153432	-0.334134	-0.35001	-0.0447661	-0.18134	-0.149983	-0.0548546	-0.172818	-0.0316386	-0.0316386	-0.0708881	-0.240192	-0.0447661	-0.105463	-0.105463	-0.212526	-0.0316386	-0.0447661	-0.0898027	-0.214535	-0.0447661	-0.0447661	-0.0708881	-0.199692	-0.111364	-0.267506	-0.0708881	-0.14646	-0.0548546	-0.0776931	-0.0548546	-0.0548546	-0.0776931	-0.149983	-0.143463	-0.0708881	-0.142857	-0.256722	-0.100504	-0.175863	-0.0708881	0	-0.0708881	-0.0548546	-0.0898027	-0.0708881	-0.397448	-0.0898027	-0.213652	-0.0898027	-0.234099	-0.0839604	-0.0708881	-0.172818	0	0	-0.0447661	-0.0447661	-0.0316386	-0.211112	-0.178862	-0.100504	-0.538474	-0.209609	-0.226991	-0.222076	-0.0447661	-0.0776931	-0.187908	-0.235539	-0.114766	-0.0708881	0	-0.0548546	-0.223585	-0.198749	-0.0548546	-0.0447661	-0.0952981	-0.246419	-0.187608	-0.322403	-0.228424	-0.272239	-0.283552	-0.285596	-0.296883	-0.182144	4.22722	-0.150518	-0.241406	-0.14646	-0.276877	-0.252786	-0.268952	-0.270232	-0.250936	4.06805	-0.0316386	0	-0.0839604	-0.127515	-0.100504	-0.0898027	-0.0776931	0	-0.263664	-0.190734	-0.204366	-0.184733	-0.274784	-0.319398	-0.299632	-0.333038	-0.302825	3.28178	-0.291719	-0.345913	-0.442511	-0.326799	-0.395775	-0.391216	-0.261074	-0.252786	-0.224733	-0.0548546	-0.123404	-0.126277	-0.0708881	0	-0.284154	-0.149983	-0.149983	-0.175863	-0.196014	-0.123404	-0.105463	-0.296217	2.49971	-0.223585	1.41352	-0.198749	-0.204124	-0.143463	0	5.17472	-0.142857	-0.131507	-0.231995	-0.227673
ENSP00000332148	0.758195	0.125488	-0.478401	0.011781	-0.202427	0.0950646	0.0295228	0.745364	0.788438	0.0702221	-0.0654984	0.0319075	0.173892	0.878645	0.191532	0.0876774	0.0682713	0.0582463	-0.194488	-0.338886	-0.668494	0.520041	-0.9032	-0.758853	0.809442	0.111473	0.437829	-0.23462	1.01502	1.30706	0.351069	0.202685	0.807476	0.643856	-0.136887	0.243129	0.0238384	-0.0701	0.248135	0.187191	-0.385967	-0.00216391	-1.1771	0.254559	0.0646201	0.363352	0.134196	-0.206107	0.180136	0.231882	0.628696	0.406723	0.488334	-0.259456	0.88594	-0.126795	-0.0678478	-0.00287349	0.676991	0.475547	0.665084	0.10216	0.279035	0.568624	0.389095	-0.0340188	-0.186084	0.103441	0.409791	0.0520985	0.21267	0.084012	0.0551997	-0.0461141	-0.187013	0.294888	0.0308136	0.527992	0.630981	-0.267333	0.171734	0.204311	-0.562969	-0.869891	1.01729	-0.176893	0.0244262	0.957902	0.731092	0.312101	-0.0812631	0.538867	0.285809	0.213113	-0.33541	1.93429	0.363748	-0.867387	-0.271342	-0.433163	-0.339342	-0.503371	-0.0283167	-0.149133	-0.0153696	0.24313	1.28385	0.644504	1.16961	0.939331	0.382658	-1.05326	0.044152	-0.555675	0.246458	-0.05119	0.50684	0.663971	-0.102224	0.51512	-1.05154	0.667155	-0.396919	0.752036	0.282544	-0.0500626	0.50939	-0.201367	0.320564	-0.158444	0.61766	0.139293	-0.962962	0.30966	0.663156	0.809959	1.42476	0.732781	1.03028	0.0862017	0.916355	1.10929	0.212874	0.783204	-1.30797	0.283073	0.0282507	1.45833	0.414402	-1.55739	1.39253	0.417791	0.401548	-0.217919	-0.25044	-0.532997	-0.321102	-0.330899	-0.402891	-0.426032	-0.235886	-0.103661	0.0159081	-0.0100409	-0.164771	0.124324	-0.444208	-0.96847	-1.07515	-0.736002	-0.165074	0.0994906	-0.0967155	0.13664	0.105984	0.353952	0.585132	1.28406	0.963439	0.798018	1.19314	0.437585	0.960509	0.345092	0.0617881	1.04662	1.2481	1.23702	0.0203899	-0.422556	0.58021	0.438973	0.793232	0.404707	0.270026	0.377458	0.535729	1.02132	-0.349752	0.709495	0.930211	0.520594	-0.0932407	0.348543	0.846751	0.66047	0.704376	0.403628	-1.06591	0.679276	-0.274078	0.421044	0.677365	0.950846	1.653	0.967799	0.314149	0.688503	0.806471	0.533632	0.301535	-0.721959	0.427424	0.852274	0.224061	0.202657	0.359187	0.586399	0.841501	0.783811	0.5648	-0.122018	0.117234	-0.95911	0.284216	0.299236	-0.349377	0.658216	0.165406	-0.873302	-0.372816	0.175918	-0.369135	0.279066	1.04371	0.694837	-0.0271142	0.404281	-1.32383	0.0201754	0.193433	0.265717	0.168902	-0.0955762	0.363828	0.0769962	0.419315	0.417471	-0.302189	0.21959	0.291264	-0.108785	-0.10751	-0.0890055	-0.017407	0.0727206	1.24089	0.237201	-0.00614132	1.41072	0.930111	0.969074	0.598468	-0.134637	-0.484283	0.267691	-0.11071	-0.132519	0.113179	-0.197996	-0.0494931	0.247081	-0.0429306	-0.315934	0.141605	-0.235175	-0.591913	-0.179079	-0.113049	-0.179135	-0.442098	-0.162384	0.519633	-0.573663	-0.165205	-0.372814	-0.915699	-0.27419	0.214642	0.183325	0.782947	0.208152	-0.0325166	-0.138708	-0.147296	-0.0083404	0.0864452	0.00857651	-0.252683	0.35307	-0.502817	0.0496201	-0.103844	-0.132969	-0.503764	0.331899	0.289386	0.294664	0.197527	0.400575	0.653177	1.95936	0.353774	0.645183	0.347157	0.345749	0.71643	0.61436	0.538076	0.594028	0.388152	0.178926	0.715911	-1.15861	0.5929	0.819829	-0.0171524	-2.8583	0.188524	0.0127786	-0.193595	0.911028	-0.141118	0.177668	0.259623	0.141069	1.43161	0.912615	-0.271764	0.531505	0.560006	0.611338	0.596185	0.595636	0.518769	0.430526	0.471405	0.306648	0.523452	-1.91674	0.213524	0.380387	3.01574	0.587957	0.450407	0.145772	0.437994	0.643158	0.476319	0.264667	-0.269445	-0.405584	0.365294	0.241649	-0.234406	-0.317872	0.220152	-0.146904	-0.333218	0.0764668	-0.40433	-0.458831	0.220433	-1.68509	-0.226645	-0.179543	0.378811	1.65879	-1.85104	0.64689	-0.212241	0.0296304	0.327115	1.26052	0.491257	0.0522575	-0.46597	0.0970462	0.178282	0.00603034	-0.416005	0.0646846	0.155485	1.53253	-0.212241	-0.318396	-0.110804	2.05914	0.640336	0.0193439	0.0346332	0.580639	1.0106	1.01079	-1.12919	0.537134	0.721531	0.28972	0.506321	0.0515178	0.315817	0.397645	0.428802	2.1513	1.75834	2.60076	2.73507	1.90435	-0.327665	-0.041352	0.673311	0.0488463	0.19142	0.0907318	0.342273	0.275092	1.23347	-0.501549	1.998	-0.49845	0.873946	0.672154	0.312683	1.84997	-0.810979	-0.289976	-0.602689	0.287139	-0.594099	-1.3013	-0.207443	-0.447959	2.72756	1.22525	0.928933	2.64546	0.0900717	-0.0465261	0.428408	0.0675737	2.29985	-0.877468	-0.747815	-0.672423	2.89731	-0.761728	-1.33999	0.884751	0.147358	0.30191	0.120083	-0.255242	-0.518321	0.461136	0.579094	0.135388	0.279792	0.42295	-0.114258	0.905686	1.14957	-1.06281	1.12266	0.205008	0.065372	-1.59979	-1.59599	1.42617	0.171304	0.041352	-0.588297	0.190563	-0.479757	1.31359	1.82365	0.458541	1.00611	-0.0898565	1.63402	0.356534	0.930967	0.986839	2.43752	0.257276	0.88379	1.29511	-0.788141	0.261353	-0.106295	0.345197	1.43227	0.170887	1.58296	2.4266	1.71367	0.624002	-0.187608	0.0993944	0.0997199	-0.664937	-0.00317822	0.460602	-0.389648	0.267459	1.05381	-1.50755	-0.128054	-0.733845	-0.228063	-0.167538	0.734081	2.6189	0.446178	-0.216782	0.42353	1.8704	-0.360283	0.165018	-1.30038	0.71643	1.39703	0.678678	0.857201	0.216287	0.0824985	-0.435406	-0.983938	0.0461757	0.265457	0.175113	-1.40723	0.941019	0.20081	0.143499	-0.512192	0.756537	0.0496168	0.365338	0.357808	0.116753	0.844773	0.172342	2.26261	0.377819	0.0704506	-2.1823	0.176961	0.413499	0.380325	0.404069	0.427384	0.133038	0.287706	0.0541086	0.377819	-0.0836604	0.418384	0.329498	0.393915	0.288504	0.360786	0.314129	0.734235	0.197404	2.5631	-0.216471	1.66215	1.33052	1.57719	0.49504	0.333994	0.0832155	0.238919	-0.0795031	0.404439	0.490669	0.452446	0.469096	0.430649	0.358586	0.48081	0.585609	0.790328	0.508797	0.716776	-1.37245	0.28952	0.224954	0.233267	1.30655	-0.298685	0.0218164	1.17033	-1.27157	0.483568	-0.320385	-0.121796	0.00262614	0.0871007	2.51139	-0.720716	0.406887	0.548271	0.34478	0.867531	0.188692	-2.9624	-0.0258285	0.776848	0.141232	-0.085266	-0.00777215	0.263508	0.236951	-0.360831	-0.280056	-0.413661	-0.608431	-1.37942	-0.388152	-0.597674	-0.388477	-0.368184	-0.647223	-0.562635	-0.530989	-0.563975	-0.393514	-0.277361	-0.664914	0.740582	-0.557576	-0.712251	-0.199692	2.76346	-0.299609	-0.231821	-0.17319	-0.110208	-0.190445	-0.264677	-0.341328	-0.249301	-0.114766	-0.0776931	-0.139169	-0.508918	-0.529888	-0.556538	-0.548931	-0.560262	-0.503057	-0.433064	-0.471942	-0.338531	-0.502686	1.66449	-0.31897	-0.40554	-0.20339	-0.555195	-0.437587	-0.246006	-0.446887	-0.551949	-0.487473	-0.322749	-0.17319	-0.135388	-0.375244	-0.323206	-0.169725	-0.163296	-0.302129	-0.196282	-0.149983	-0.241838	-0.139169	-0.120114	-0.315643	1.72433	-0.170114	-0.219786	-0.416121	-0.131507	1.52709	-0.577058	-0.172818	-0.253172	-0.361787	-0.105463	-0.497041	-0.237189	-0.119159	-0.235539	-0.298853	-0.237874	-0.149983	-0.246006	-0.270432	-0.163383	-0.168025	-0.160128	-0.182144	-0.149983	-0.0548546	-0.260121	-0.237874	-0.0447661	-0.0708881	-0.0708881	-0.100504	-0.504013	-0.650396	-0.341667	-0.503575	-0.225245	-0.365992	-0.406522	-0.4359	-0.153432	-0.105463	-0.16699	-0.127515	-0.142857	-0.153432	-0.211972	-0.0316386	-0.209383	-0.3012	-0.229595	-0.382478	-0.331813	-0.0898027	-0.105463	-0.110208	-0.105463	-0.0447661	-0.0548546	-0.0447661	-0.139169	-0.0898027	-0.150518	-0.110208	-0.35229	-0.105463	-0.0708881	-0.181818	-0.114766	-0.132626	-0.114766	-0.0548546	-0.163813	-0.237189	-0.257614	-0.412377	-0.233186	-0.123404	-0.0952981	-0.0898027	-0.105463	-0.198749	-0.105463	-0.0447661	-0.0447661	-0.261617	-0.336705	-0.248135	-0.193525	-0.127515	-0.462183	-0.557542	-0.267976	-0.339126	-0.428905	0.0463557	-0.777569	-0.934837	0.756826	-0.922649	-0.305126	-0.241838	1.14827	1.0861	-0.100504	-0.284878	-0.241406	-0.0898027	-0.283552	-0.135388	-0.0633724	-0.110208	-0.431497	-0.105463	-0.192594	-0.0952981	-0.3773	-0.0633724	-0.0708881	-0.178862	-0.299439	-0.0776931	-0.0952981	-0.0633724	-0.315058	-0.204124	-0.356383	-0.0708881	-0.270562	-0.110208	-0.156908	-0.115814	-0.0708881	-0.185045	-0.247855	-0.261935	-0.0839604	-0.222797	-0.430014	-0.123404	-0.328124	-0.0633724	-0.0708881	-0.172818	-0.0952981	-0.166581	-0.178862	-0.608485	-0.211112	-0.42077	-0.153937	-0.426401	-0.110208	-0.136083	-0.290921	-0.0548546	-0.0316386	-0.0633724	-0.0708881	-0.0708881	-0.296976	-0.255393	-0.153937	0.420617	-0.231995	-0.339435	-0.281499	-0.0548546	-0.0952981	-0.294979	-0.271416	-0.127515	-0.0776931	-0.0548546	-0.0548546	-0.350819	-0.27896	-0.110208	-0.0316386	-0.136083	-0.392879	-0.212238	4.52262	-0.295248	-0.423283	-0.40161	-0.400328	-0.414247	-0.258904	-0.332081	-0.248135	-0.414425	-0.185045	-0.422355	-0.350299	-0.419316	-0.318759	-0.392619	-0.337606	-0.0633724	-0.0633724	-0.178862	-0.219786	-0.132254	-0.132254	-0.0839604	-0.0633724	-0.371021	-0.248282	-0.322403	-0.234206	-0.400075	-0.469842	-0.451032	-0.454159	-0.441371	-0.366843	-0.468545	-0.537967	-0.702558	-0.492992	-0.661515	0.977541	-0.334874	-0.295248	-0.310504	-0.100504	-0.160581	-0.237189	-0.135388	-0.0776931	-0.468996	-0.151831	-0.191492	-0.239081	-0.272239	-0.224733	-0.0952981	-0.41279	-0.531878	-0.350685	-0.754334	-0.299632	3.34677	-0.208547	-0.100504	-0.275505	-0.196014	-0.250398	-0.344403	-0.316228
ENSP00000493691	-1.78998	-1.35526	-1.21539	-1.03509	-1.32565	-1.23577	-1.1594	-1.2466	-1.11073	-1.43428	-1.39677	-1.49992	-1.33177	-1.71072	-1.23802	-1.36587	-1.21287	-1.10401	-1.36504	-1.08285	-1.01759	-1.12473	-1.53757	-1.25181	-1.14394	-1.35523	-1.1139	-1.27267	-1.02179	-1.07507	-0.909307	-0.860675	-1.39916	-1.32767	-1.46282	-1.42417	-1.47704	-1.37511	-1.3645	-1.53372	-1.22155	-1.63938	-0.900912	-1.4826	-1.31477	-1.31161	-1.53442	-1.53618	-1.31998	-1.35233	-1.18608	-1.4372	-1.17095	-1.06947	-0.659201	-1.39417	-1.35424	-2.24037	-0.537255	-1.46884	-1.40986	-1.26226	-1.3739	-1.71524	-0.835987	-1.44987	-0.991677	-0.851276	-1.46277	-1.32293	-1.52712	-0.898999	-0.879329	-1.08769	-1.83535	-1.26045	-2.08549	-0.741023	-0.759398	-1.07778	-1.37504	-1.18413	-1.40161	-1.13404	-0.789705	-1.03148	-1.74831	-1.49836	-0.498365	-1.05762	-1.24187	-0.450513	-1.76988	-1.20923	-1.28678	-0.859136	-0.862175	-1.20131	-1.7726	-1.56493	-1.8034	-1.5297	-1.28594	-1.46054	-1.29541	-1.12677	-0.744148	-0.691138	-1.21701	-0.980061	-1.00161	-0.942841	-0.42094	-1.15547	-1.21164	-1.14779	-1.02029	-1.0127	-1.21762	-1.25322	-0.655297	-0.788189	-0.600056	-0.209383	-0.898194	-1.021	-1.03666	-0.538616	-1.01687	-0.929563	-1.3381	-0.435382	-0.37182	-1.13504	-0.837921	-0.817979	-0.748889	-1.28424	-0.635523	-1.30322	0.206777	-0.253848	-1.40133	-0.995077	-0.242415	-0.96454	-0.701094	-1.06223	-0.968569	-0.454408	-0.826674	-1.24697	-1.29224	-1.75206	-0.954401	-0.613223	-1.07309	-1.1734	-1.26237	-1.11189	-1.29308	-0.980086	-1.12429	-1.12566	-1.21755	-1.12096	-1.52392	-1.2104	-1.29992	-1.23565	-1.37351	-1.26056	-1.09227	-1.06431	-1.29297	-0.636994	-1.6852	-1.36698	-1.74768	-0.301768	-1.06444	-1.5056	-1.72156	-1.40614	-1.18302	-1.38299	-0.999335	-0.939533	-1.26576	-0.588489	-1.26564	-1.11802	-1.44662	-1.68058	-1.18076	-1.40536	-1.39102	-0.906235	-1.2401	-1.64335	-1.15666	-1.13295	-1.20051	-0.880924	-1.54127	-0.909814	-1.32635	-0.962054	-1.01219	-1.17502	-1.22723	-0.772479	-1.33033	-1.3494	-0.587722	-1.18943	-1.08557	-1.37893	-0.975981	-1.21522	-1.09166	-1.02287	-0.810139	-0.500573	-0.930693	-0.972779	-1.11739	-1.16842	-0.631787	-1.26307	-1.1738	-1.33073	-1.20896	-0.803306	-1.53043	-1.27105	-1.44282	-1.51935	-1.1639	-0.472841	-1.42434	-1.19021	-1.40801	-1.54278	-1.46946	-1.38075	-1.50554	-1.71351	-0.851685	-1.32322	-1.42611	-1.37133	-1.35927	-1.5523	-1.2471	-1.28168	-1.24607	-1.51605	-1.47849	-1.49806	-1.50917	-1.56746	-1.19585	-1.507	-1.51259	-1.10629	-1.40186	-1.68143	-1.43631	-0.896797	-0.768892	-1.21448	-0.823686	-1.53498	-1.31838	-1.54335	-1.47211	-1.47444	-1.50541	-1.4205	-1.55273	-1.5094	-1.47136	-1.25759	-1.22676	-1.36367	-1.29091	-1.33938	-1.28652	-1.50772	-1.14969	-1.71997	-1.29214	-1.79702	-1.21666	-1.39663	-1.16563	-1.41058	-1.72067	-1.82507	-0.936308	-1.40957	-0.96498	-0.83285	-1.47196	-1.50177	-1.18213	-1.4108	-1.17991	-1.08438	-1.256	-0.71327	-1.508	-1.04072	-1.54632	-1.02668	-1.44491	-0.475341	1.22287	-0.296666	-0.18952	-1.01118	-0.468305	-0.046676	-0.402092	-0.364951	-0.0248529	-0.0861293	-0.210631	-0.0921551	-0.406522	-0.545057	-0.00729776	0.0966625	-0.00618865	-1.84758	-0.785483	-0.562025	-0.572684	-0.828586	-1.05078	0.186515	-0.857803	-0.573364	-0.504822	-0.619076	0.427226	0.14382	-0.971918	-0.192977	-0.034382	-0.121588	-0.127134	-0.0841489	-0.209383	-0.2996	-0.251872	-0.408248	-0.105012	-0.162364	-0.568846	-0.286322	-0.919857	-2.70311	-0.239704	-0.63149	-0.200872	-0.0375732	-0.238872	-0.51745	-1.05766	-1.28688	-0.386303	-0.657493	-1.01212	-1.0132	-2.66752	-1.02958	0.707519	-0.744974	-1.21303	-1.28271	-0.58083	-0.251038	-0.984261	-1.05499	-0.352387	-1.27503	-0.178098	-0.151194	-1.02027	-0.808425	-0.548679	-1.90304	-2.55871	-0.653908	0.688162	-0.764472	-0.582947	-0.806484	-1.16932	-0.7394	-0.595257	-1.48859	-0.986231	-1.07893	-0.862276	-1.24832	-0.060333	-0.722778	-0.63949	-0.0912936	0.200297	0.248725	0.126213	-0.201988	0.0275968	-0.481341	-0.244387	-0.766983	-0.463184	-0.379949	-0.284622	0.731853	0.674045	-0.99476	-1.10884	-1.25137	0.741009	1.27157	0.0539609	-0.70436	-0.606983	-0.699488	-2.67919	-0.466099	-1.7565	0.590886	-1.14573	0.623105	0.137715	-0.0171318	-0.434565	0.562768	0.436821	-1.12314	0.501773	-0.440671	0.524084	0.0318014	-0.916408	-1.24517	-1.02795	0.345618	-1.9635	-1.02139	-0.677691	1.13298	-0.399866	-0.652819	-1.12588	0.26722	0.422542	0.453247	-0.852483	0.360253	0.0326725	0.142179	-0.773981	-0.403037	-0.715439	0.697589	0.52743	-0.337526	-0.175237	-0.632208	-0.469716	-0.302354	-1.09956	0.210069	0.302798	0.127515	0.316581	-0.574878	-0.683754	-0.153841	-0.116738	-1.65124	-0.581781	-0.825359	-1.53343	-0.611914	-1.22736	-1.80572	-1.26191	-0.323407	0.268433	-0.816094	-1.30128	-0.384204	-2.03212	-2.13366	-1.01774	-0.529505	0.103352	0.436998	0.405183	-0.452976	-0.925178	-0.390606	-1.54393	-0.624374	-1.46854	-1.11558	-1.41451	-0.0640793	-0.922471	-0.702884	-0.727422	-1.64005	-0.727295	-0.305215	-1.06254	-0.521188	0.230242	-0.12495	-0.952672	-1.62353	-1.08694	-1.01386	-0.0250467	-0.802163	-0.316301	-0.952392	-0.324526	-1.26862	-1.13032	-0.654469	-0.038894	-0.099933	0.418854	-0.0682947	0.15576	-0.537159	-0.635999	-1.38422	0.275304	-0.750558	-0.494009	-0.593539	-0.102859	-1.99908	-0.474334	-0.685502	-1.34398	0.0931375	-0.675011	-0.413947	-0.450905	-0.690982	-2.15238	-0.71806	0.711721	-0.46736	-0.675006	-0.31128	-0.625683	-2.48695	-0.364519	-0.312576	-0.230891	-0.741345	-0.510722	-0.698303	-0.273778	-0.879969	-0.275657	-0.490669	-0.311188	-0.443836	-0.271387	-0.375803	-0.0553001	-0.6711	-0.983016	-1.22359	-1.47369	0.42841	-1.49742	-0.218413	-0.447973	-0.763717	-0.630488	-0.867149	-0.362043	-0.209871	-0.273575	-0.146323	-0.251781	-0.434136	-0.242181	-0.070119	0.139724	-0.163125	0.0186451	0.0727234	-0.45782	-0.589901	-0.607332	-1.64677	-1.17911	-0.73767	-1.93048	-2.10063	-0.226384	-1.03975	-0.879251	-0.752399	-0.766639	-1.01559	-1.69659	-0.299247	-0.0884544	-0.425512	0.254755	-0.635699	-0.440407	-0.759774	-0.0464238	-0.587089	-0.928892	-0.865174	-0.439319	-0.506072	-0.14646	-0.110208	-0.172818	-0.217278	2.75208	-0.142857	-0.26379	-0.163383	-0.185045	-0.283092	-0.270562	-0.243561	-0.255015	-0.150518	-0.156813	-0.243207	-0.304083	-0.280622	2.43357	-0.0952981	-0.131507	-0.131507	-0.0776931	-0.0776931	0	-0.100504	-0.139169	-0.14646	-0.105463	-0.0447661	-0.0447661	-0.0776931	-0.191492	-0.234839	-0.217834	-0.243334	-0.226991	-0.187608	-0.204366	-0.190445	-0.178862	-0.246419	-0.209609	-0.123404	-0.187608	-0.0839604	4.14526	-0.217278	-0.105463	-0.189832	-0.287183	-0.193247	-0.131507	-0.0447661	-0.0548546	-0.181818	-0.110208	-0.0708881	-0.0952981	9.07377	-0.0898027	-0.0447661	-0.0776931	-0.0316386	-0.0633724	-0.139169	-0.177131	-0.0548546	0	-0.179202	-0.0447661	-0.198749	-0.23081	-0.0776931	-0.0802572	-0.156813	-0.0316386	4.89898	-0.105463	-0.0447661	-0.110208	-0.114766	-0.110208	-0.0708881	-0.0952981	-0.131507	-0.0316386	-0.0633724	-0.0447661	-0.119159	-0.0633724	0	-0.114766	-0.0952981	0	-0.0447661	0	0	-0.220326	-0.296883	-0.119159	-0.204124	-0.0952981	-0.156813	-0.175863	-0.222076	-0.0548546	-0.0447661	-0.0633724	-0.0447661	-0.0776931	-0.0776931	-0.0839604	-0.0633724	-0.105463	-0.114766	-0.100504	6.37704	-0.142857	-0.0447661	-0.0447661	-0.0952981	-0.0633724	-0.0316386	0	0	-0.0316386	0	-0.0633724	-0.0447661	-0.178862	0	-0.0316386	-0.0898027	-0.0548546	-0.0633724	-0.0447661	0	-0.0776931	-0.105463	-0.0952981	-0.207625	-0.0839604	-0.0708881	-0.0316386	-0.0447661	0	-0.0708881	-0.0316386	0	0	-0.105463	-0.142857	-0.114766	-0.0633724	-0.0316386	-0.178862	-0.229595	-0.142857	-0.127515	-0.169725	1.09263	-0.339124	-0.380777	-0.325875	-0.393731	-0.136083	-0.0952981	-0.260351	-0.225245	-0.0316386	-0.119159	-0.100504	-0.0708881	-0.119159	-0.0776931	0	-0.0776931	-0.190734	-0.0633724	-0.0776931	-0.0633724	-0.164895	0	-0.0447661	-0.0633724	-0.131507	-0.0633724	-0.0316386	0	-0.151831	-0.0708881	-0.15729	-0.0839604	-0.139169	-0.0316386	-0.0708881	-0.0633724	-0.0316386	-0.0839604	-0.123404	-0.0898027	0	-0.0898027	-0.217072	-0.0839604	-0.123404	0	-0.0316386	-0.0633724	-0.0316386	-0.0952981	-0.0316386	-0.265042	-0.100504	-0.209383	-0.0952981	-0.163813	-0.0447661	-0.0447661	-0.123404	0	-0.0316386	-0.0316386	-0.0316386	0	-0.163383	-0.163383	-0.0708881	-0.360027	-0.0952981	-0.17319	-0.119159	-0.0316386	0	-0.139169	-0.119159	-0.0548546	-0.0447661	-0.0316386	0	-0.160128	-0.142857	-0.0708881	0	-0.0898027	-0.131507	-0.105463	-0.163383	-0.119159	4.89898	-0.172818	-0.201701	-0.206768	-0.0898027	-0.119159	-0.0952981	-0.196014	-0.0898027	-0.18008	-0.139169	-0.199007	-0.172818	-0.17319	-0.166581	-0.0316386	0	-0.0898027	-0.0633724	-0.0776931	-0.0548546	-0.0633724	-0.0548546	-0.172818	-0.123404	-0.12428	-0.123404	-0.153937	-0.223585	-0.222797	-0.222271	-0.196014	-0.166581	-0.222076	-0.247047	-0.309897	-0.219586	-0.275917	-0.296976	-0.190445	-0.127515	-0.123404	-0.0633724	-0.0548546	-0.119159	-0.0316386	-0.0633724	-0.208547	-0.100504	-0.0839604	-0.139169	-0.100504	-0.114766	-0.0633724	-0.184733	-0.228424	-0.17319	-0.356986	-0.131507	-0.139169	-0.0898027	0	-0.119159	-0.0898027	-0.100504	-0.193247	-0.149983
ENSP00000378548	-3.72244	-1.05601	-0.879218	-0.318265	-0.900733	-0.803265	-1.04488	-1.96822	-1.78213	-1.36093	-1.46182	-1.42579	-1.29945	-3.23507	-1.46793	-0.923402	-1.39737	-0.309267	-1.52752	-0.184716	-0.415536	-1.61721	-0.953124	-0.55885	-2.78759	-0.953333	-1.72302	-1.11635	-0.464266	-3.05891	-0.62075	-1.78224	-0.878057	-1.18847	-1.47892	-1.09247	-1.38436	-1.47473	-1.47333	-1.21368	-1.21904	-1.65223	-0.316151	-1.64985	-1.16671	-1.3629	-1.47801	-1.52515	-1.09062	-1.74575	-1.21197	-1.19261	-1.41133	-1.33649	-0.599472	-1.22868	-1.52546	-1.10291	-1.39581	-1.03623	-0.0570342	-1.72177	-1.97129	-0.947876	-0.498473	-1.26795	-0.85778	-0.452851	-1.31519	-0.75323	-0.858421	0.119089	0.198813	-0.506859	-1.02021	-1.07249	-1.24243	0.208237	-0.398984	-0.418518	-1.16028	-1.16035	-1.34763	-1.04601	0.35836	-1.07081	-1.24523	-0.741048	-0.445589	-0.878427	-1.13074	0.422532	-0.924311	-0.677363	-0.496689	0.13798	0.21581	-1.02575	-1.49008	-1.41709	-1.58519	-1.30297	-0.955061	-1.72486	-0.966194	-1.18526	-0.745267	0.444352	-0.0785089	-0.224803	0.164263	-1.03413	0.642101	-0.73136	-0.966203	-1.35329	-1.25082	-1.44666	-1.24185	-0.482352	0.586841	-0.876998	0.631576	-0.960452	0.0895211	-0.181149	-0.615391	-0.367348	-1.05173	-0.425543	-1.46112	-0.743083	-1.18496	-0.670232	-1.47326	-0.170371	-0.34823	0.606212	-0.0543982	-0.332227	1.46756	0.839124	-0.684878	-1.35029	0.257022	0.0174449	-0.187781	-0.855049	-0.564977	0.523162	-0.729829	-1.63876	-1.47577	-1.3279	-0.573273	-0.771747	-0.0901634	-0.391479	0.00426915	-0.210576	-0.893362	-0.212543	-0.349217	-0.467884	-0.546422	-0.610478	-0.417711	-0.724594	-0.81822	-0.795399	-1.23887	-0.869529	-1.34354	-1.54088	-1.13019	0.23753	0.332598	-0.496187	-1.60451	-0.600442	-1.68181	-0.766427	-1.62956	-0.663814	-1.00788	-0.458451	-1.23605	-0.0301067	-0.664067	-1.18831	-0.612477	-1.77679	-0.740298	-0.969581	-0.514432	-1.03888	-1.26921	-1.92926	-0.544033	-0.158144	-0.680586	-0.411729	0.477696	0.0415426	-0.85009	-1.53825	-1.82663	-0.602467	-2.09924	-1.13175	-1.75343	-0.598387	-1.06775	-1.29009	-0.923823	-1.22743	-2.2065	-1.58282	-1.07479	-2.51973	-1.09321	-0.061448	0.207663	-0.159823	0.0126361	0.0554067	-1.17557	-1.18112	-0.166338	-1.52727	-0.869029	-1.66718	-1.33179	-1.11381	0.963861	-0.709626	-1.42789	-0.379787	-1.26807	-1.01004	-1.59424	-0.763174	-0.960472	-0.0503978	-0.549746	-1.59861	-1.32682	-1.67961	-0.153504	-1.29633	-1.37402	-1.16285	-1.1267	-1.35379	-0.831734	-1.47318	-1.86728	-1.17325	-1.88928	-1.51351	-1.52801	-1.32011	-0.95681	-1.57875	-1.17395	-0.130655	-0.505715	-1.61421	-0.638236	-1.43844	-0.745893	-1.76807	-0.615826	-1.04773	-1.15169	-1.5418	-1.11873	-0.927522	-1.0764	-1.14257	-0.957859	-1.68852	-1.4494	-1.13389	-1.12638	-1.41157	-1.09382	-1.09906	-1.12081	-0.882422	-0.599944	-1.03147	-0.633137	-1.6054	-0.558325	-0.958879	-1.0587	-1.0493	-1.86333	-1.58866	0.0682079	-0.82507	-0.356407	-0.12976	-0.939736	-1.0945	-0.783514	-0.935049	-0.48928	-0.912113	-1.04523	-0.946326	-1.29312	-0.921208	-1.02077	-0.612385	-0.837586	0.255635	0.0655741	0.365913	0.496029	-0.266911	0.274987	0.513436	0.334383	0.342565	0.612001	-1.80517	0.456607	0.529223	0.287982	0.116411	0.561006	-1.43805	0.55156	-1.13882	-0.0286156	0.175713	0.164362	-0.122427	-0.288265	-1.06799	-0.230506	0.180579	0.259623	0.0391662	-0.812672	-1.20972	-0.32561	0.458201	0.534286	0.512586	0.537506	0.504645	0.468437	0.338724	0.431149	0.270517	0.512477	0.436998	0.137523	0.303932	-0.114905	-1.62697	-2.03173	0.0617616	0.403242	-1.61261	0.417429	0.174371	-0.34707	-0.556349	0.311546	0.163451	-0.271708	-0.362284	-3.27029	2.34142	-0.51769	-0.0391697	-0.450965	-0.531859	0.203797	0.428679	-0.310546	-0.382399	-4.68019	-0.669422	0.399137	0.531998	-0.291339	-0.0470211	0.161503	-0.863645	0.404306	0.0248146	-0.506499	0.0333005	0.120083	-2.6131	-0.458669	-2.97186	0.0831603	-0.728489	-0.324208	-0.397287	-0.187128	-0.495284	0.567158	0	-0.108547	0.508479	0.859872	0.937939	-1.28611	0.487057	0.662711	0.247681	0.410152	0.0085543	0.169725	0.328883	0.404306	-0.475169	1.51494	-0.353805	-0.434524	-0.526462	-0.464087	-0.079136	0.599683	0.0451208	0.0627456	-0.0789091	-2.44859	0.258917	-0.960785	1.48969	-0.541055	1.47251	-1.30488	0.596872	0.25185	-0.555899	-0.92537	-0.414354	-0.757847	0.246289	-0.658699	-1.53135	-0.28241	-0.583386	-0.332574	1.04054	0.797978	-0.353024	-0.0319601	2.39382	0.325918	-0.0395938	-0.403205	0.930556	1.05398	-0.748084	-0.207978	-0.932839	0.606967	-1.28566	0.0511835	0.271046	0.0248146	-0.505197	-0.56683	0.387882	0.541905	0.103764	0.169138	0.368483	-0.41398	0.804137	-0.855896	0.72283	-2.79167	0.147029	-0.00707124	0.48795	0.499151	-0.7918	0.105957	-0.130153	-0.755497	0.108809	-0.561971	1.09942	-0.542166	0.439679	-1.11692	-2.90272	-0.60094	0.342565	-1.0717	-1.13544	-0.317515	0.1875	0.763495	-0.821165	-0.861552	0.201545	-3.05085	0.279792	-0.711991	0.0890061	-0.675198	-0.392968	-0.614029	0.55609	-0.312348	0.0285086	0.0372362	1.23694	0.0307293	0.36406	-0.374316	0.231227	-1.01424	-1.68817	-0.213714	-0.946448	-0.373411	-0.289976	0.657712	-0.150441	0.359808	-0.320949	0.361706	-0.535768	-0.429276	0.048298	0.585256	0.585843	-0.825431	0.571427	0.773542	0.0987654	0.00268222	-0.550115	0.845154	-0.17222	-2.30615	0.104017	-1.54831	0.801855	0.156965	0.113843	1.46753	-1.42519	-0.0248529	-2.16993	0.278653	0.0529238	0.694882	0.0657952	-0.454353	0.276723	-0.0143755	0.41707	0.201452	-2.1299	0.348408	0.321718	0.398914	0.0243504	0.150785	-0.0411402	0.313717	-0.148029	0.327093	0.261551	0.301019	0.171106	0.318759	0.257775	0.596606	0.0334733	-0.248073	-0.406202	-0.591152	-0.803386	-0.742313	0.453413	0.265354	-2.49339	0.144177	-0.269731	0.420127	0.402336	0.419411	-2.42288	0.37983	0.284747	0.403663	0.526866	0.664759	0.441602	0.646869	0.584469	0.269246	0.159257	0.17748	-0.770264	-2.49302	-0.0497861	-0.925564	-1.409	0.431149	-0.363883	-0.100926	-0.0793052	-0.0548546	-0.374634	1.09298	0.37587	0.535832	0.242102	0.76489	0.0377119	0.177394	-0.08053	-1.39391	0.0394064	-0.213916	-0.153745	0.242102	0.179303	-0.32067	-0.222156	-0.385284	-0.479943	1.27711	-0.320009	-0.489984	-0.361982	-0.374628	-0.574594	1.52181	-0.465662	-0.506499	-0.363748	-0.276877	-0.527874	1.06724	-0.522429	2.26297	-0.217072	-0.284154	-0.245602	-0.179202	-0.156813	-0.0898027	-0.185045	-0.26682	-0.354107	-0.208514	-0.0952981	-0.0316386	-0.139169	-0.447365	-0.50158	-0.48485	-0.515598	-0.493051	-0.469786	-0.355534	-0.426338	-0.315058	-0.499142	-0.430378	-0.277361	-0.3368	-0.212191	3.75729	2.25492	-0.245856	-0.399475	0.936947	-0.411784	-0.261074	-0.166581	-0.114766	-0.342329	-0.264677	-0.18008	-0.182144	3.79324	-0.187608	-0.123404	-0.204366	-0.156813	-0.135388	-0.323994	-0.415581	-0.14646	-0.160128	-0.39041	-0.123404	-0.393018	-0.494503	-0.119159	-0.217072	-0.279435	-0.0633724	-0.387887	-0.241406	-0.100504	-0.234375	-0.275276	4.45367	-0.175863	3.76301	-0.248135	-0.114766	-0.184206	-0.14646	-0.199007	-0.127515	0	-0.270556	-0.207625	0	-0.0548546	0	-0.0447661	-0.473633	-0.602704	-0.313735	-0.409505	-0.207001	-0.294904	-0.365846	-0.407848	-0.127515	-0.131507	-0.114766	-0.106748	-0.114766	-0.105463	-0.176218	-0.0633724	-0.243561	-0.254878	-0.185859	2.59975	-0.32563	-0.0316386	-0.127515	-0.111364	-0.12428	0	-0.0633724	0	-0.123404	-0.0708881	-0.131507	-0.0952981	-0.345388	-0.0839604	-0.0447661	-0.156813	-0.110208	-0.151831	-0.105463	-0.0316386	-0.156813	-0.208547	-0.258169	-0.363244	-0.204124	-0.147029	-0.0447661	-0.0776931	-0.0898027	-0.184733	-0.0708881	-0.0447661	-0.0316386	-0.248282	-0.342585	-0.225245	-0.131507	-0.135388	-0.401274	-0.512816	-0.260351	-0.28211	-0.395527	0.341732	-0.719152	0.367717	-0.647119	-0.760172	-0.271353	-0.201452	-0.46834	-0.475964	-0.0708881	-0.255393	-0.187608	-0.0776931	-0.280802	-0.147029	-0.0776931	-0.119159	-0.423595	-0.0447661	4.45428	-0.100504	-0.370953	-0.0898027	-0.0633724	-0.179202	-0.289725	-0.0548546	-0.0952981	-0.0447661	-0.303308	6.51813	-0.339523	-0.0776931	-0.26323	-0.119159	-0.142857	-0.110208	-0.0633724	-0.143463	-0.28571	-0.242493	-0.105463	-0.244137	-0.356731	-0.135388	-0.300444	-0.0447661	0	-0.142857	-0.0898027	-0.153432	-0.153432	-0.575169	-0.216169	-0.382913	-0.149983	-0.400596	-0.127515	-0.141365	-0.253764	-0.0447661	0	-0.0708881	0	-0.0708881	-0.268433	-0.219586	-0.135388	-0.748559	-0.179202	3.23957	-0.248282	-0.0633724	-0.0708881	-0.26595	-0.274784	-0.127515	-0.0447661	-0.0316386	-0.0548546	-0.312853	-0.244137	-0.100504	-0.0316386	-0.14646	-0.329617	-0.234206	-0.415398	-0.282607	2.10156	-0.367549	-0.361787	-0.404899	-0.231995	-0.265374	-0.227673	-0.353878	-0.199007	-0.365294	-0.313112	-0.359808	-0.266108	-0.364857	-0.305126	-0.0633724	0	-0.204124	-0.166581	-0.132254	-0.127515	-0.0708881	0	-0.340954	3.67434	-0.306651	-0.169725	-0.414213	-0.39717	-0.427194	2.24592	-0.375334	-0.346691	-0.404464	-0.496342	-0.603147	-0.432826	-0.581284	-0.544478	-0.307967	-0.324287	-0.286902	-0.110208	7.60418	-0.196282	-0.0776931	-0.0447661	-0.429536	-0.149983	-0.184733	-0.201701	-0.209383	-0.156813	-0.114766	-0.374477	-0.51566	-0.298965	-0.672052	-0.260351	-0.28269	-0.193247	-0.0633724	-0.254878	-0.16699	-0.198749	-0.319438	-0.28073
ENSP00000298299	0.250479	-0.185063	-0.858975	-1.98525	-0.942723	-0.612014	-0.570846	0.0489602	-0.103338	-0.854183	-0.965044	-0.873788	-1.03099	0.591637	-0.0512932	-1.46208	-0.881422	-2.02636	-0.800083	-2.18105	-1.63256	0.0895846	-0.293829	-1.06091	-0.159087	-1.33927	-0.0869773	-1.19749	-2.4617	-4.43188	-1.48716	0.0795843	-0.399572	0.0391014	-0.660053	-1.20741	-0.886012	-0.554927	-0.329494	-0.179061	-0.46706	-0.4687	-0.353939	-0.156271	-0.245717	-0.386956	-0.29709	-0.456704	-0.244284	-0.34442	-1.22633	-0.490329	-0.113287	0.320365	-0.0255324	-0.441828	-0.435697	0.721991	0.465279	-0.914137	-0.631324	-0.819337	-0.00415012	1.0823	-2.13018	-0.812109	-0.437936	-1.58584	-0.399906	-1.59929	-0.458272	-2.57919	-2.23395	-1.86111	-0.452846	-0.426421	0.116152	-2.83974	-0.716078	-2.48862	-0.0755709	-0.789753	-0.695157	-1.83382	-2.15748	-0.82805	-0.403654	-0.383426	-1.0622	-0.755352	-0.00831899	0.425015	-0.79808	-0.924175	-0.500299	0.0643685	-0.794992	-1.91044	-0.820658	-0.758082	-0.68588	-0.682696	-1.45605	-0.817754	-1.21057	-0.580677	-0.119119	0.950863	0.237629	0.203183	0.471453	-0.330185	-1.6873	0.610101	-0.35736	-0.262755	0.00565093	-0.0697282	-0.523116	0.150904	-0.68285	-0.512168	0.573075	-2.4351	1.16555	-0.211535	-0.702522	-1.38126	-0.0300399	-1.07165	0.155347	-0.811904	-1.20219	-0.254243	-0.844934	-0.250729	0.0472032	0.556949	-1.89069	-0.657333	-2.70983	-2.53291	-0.933358	-0.468376	-1.51427	-1.39523	-0.845598	-0.411533	-1.89965	-0.616296	-1.75049	-0.232841	-0.310847	-0.639541	-1.35258	-0.486271	-1.68824	-1.28889	-1.10631	-1.13522	-0.68018	-1.61763	-1.63256	-1.41953	-1.12684	-1.10596	-1.21954	-0.901212	-1.23204	-1.44828	-2.00937	-2.12556	0.43937	-0.227892	-0.294296	1.11185	0.296985	0.289595	0.196188	0.565093	0.951052	-0.335086	-0.000864791	0.135973	0.494992	0.305228	0.344877	0.959379	-0.745068	0.586888	0.11227	-0.111245	-0.137534	-0.497595	-0.359893	-0.492469	1.06149	0.673296	0.909674	0.688411	-0.0182214	-0.151637	-0.39308	-0.195598	0.467426	0.447206	0.186149	-0.673677	-0.127983	0.110903	-0.528765	0.36403	0.0163966	0.187632	1.08923	0.53082	0.522711	0.367265	0.011	0.802683	-0.810161	-0.0914313	0.167046	0.581044	-0.0361425	0.91886	0.0443358	-0.0903611	-0.889622	-0.259491	0.00696187	-0.335066	-0.331347	0.104372	0.0224473	-1.02692	-0.298487	-2.28571	0.344606	0.346994	-0.602	-1.58153	-0.416216	-0.961158	-0.661903	0.0693536	-0.202659	-0.13864	-0.40611	-0.332813	-0.373009	-0.345582	-0.291022	-0.632121	-0.383797	-0.18291	-0.351127	-0.369124	-0.501995	-0.687841	-0.507481	-0.577563	-0.407716	-0.519373	-0.180187	-0.211764	-0.492184	0.241265	-0.678122	-0.40066	0.673119	-0.220602	-0.669289	-1.0145	-0.642327	-0.465042	0.0654679	-0.662692	-0.547999	-0.605785	-0.499524	-0.68077	-0.25274	-0.685062	-0.109508	-0.704424	-1.0799	-0.423949	-0.467028	-0.894543	-0.610199	-0.802646	-0.236128	-0.557905	-0.619741	-0.677937	-0.293516	-0.772898	-0.170438	-0.609927	0.655664	-0.957431	-0.952374	-1.38287	-0.645054	-0.732749	-1.09646	-0.601804	-0.051145	-0.216722	-0.867616	-0.162171	-0.53266	-0.258263	-0.561687	-1.24825	-0.737983	0.227552	0.0362187	0.338724	0.490823	1.69051	0.267316	-1.53898	0.282859	0.303022	-1.52307	0.506382	0.393915	0.481667	0.304411	0.148029	0.514978	0.650299	0.531116	-1.23323	-2.76868	0.122628	0.0887386	-0.0786349	-0.358003	0.827744	-0.229416	0.0761142	0.180538	0.0342949	-0.8303	-1.18585	2.1328	0.466684	-1.7984	0.501724	0.469641	0.544331	0.404577	0.354005	0.412817	0.22158	0.435582	0.443773	0.128977	0.243561	-0.165188	-1.44367	0.365917	0.0631097	0.354593	-1.57693	0.379733	0.109845	-0.398537	-0.537948	0.28055	0.159179	-0.336375	-0.405259	-3.11353	-0.29772	-0.505861	2.61834	1.5111	-0.667408	0.102372	0.368842	-0.38424	-0.395189	-2.32834	1.21248	0.369285	0.486381	-0.344196	-0.149149	0.207016	0.969977	-2.10156	-0.0631111	-0.593269	-0.114905	0.105957	-0.0932842	-0.483568	-0.0115478	0.0337292	-0.719096	-0.354487	-0.403334	-0.238919	1.56759	0.579885	-0.00530752	-0.148289	-1.76071	-1.23605	-1.18806	-1.28907	0.447295	0.6348	0.205295	0.432851	-0.044634	0.248057	0.27896	0.362661	-0.440746	1.4273	2.25438	2.0226	-0.515968	-0.481886	-0.0719415	0.54125	-0.062137	0.0092586	-0.114766	-2.63484	0.223676	0.992172	-0.615435	-0.548415	-0.609837	-1.34025	0.6043	0.210145	-0.579768	-1.02937	-0.413994	-0.793908	0.263898	-0.711795	-1.52989	-0.282448	-0.537948	-0.305529	1.01262	0.746193	-0.378348	-0.0614954	-0.0970525	-2.20448	-0.107067	-0.360253	-1.06034	-0.978786	-0.793471	-0.175113	-0.969046	-1.53681	-1.34837	0.0305931	0.263718	-0.122991	-0.440104	-0.580809	0.392048	0.467281	0	0.14519	0.343656	-0.255605	0.771567	0.927533	0.684227	-0.87256	0.136817	-0.0609711	-2.11562	0.510356	-0.752299	-2.81484	2.52996	-0.828859	0.0960584	1.4171	1.0623	-0.510843	0.384535	0.799191	2.51684	-0.630295	0.287735	0.80229	0.783474	-0.365917	0.142496	0.679054	-0.868922	1.05772	0.241699	-0.26805	0.248434	-0.830747	0.0379747	-0.730631	-0.408821	1.34345	0.560006	-0.304598	0.05728	-0.0189771	-0.814649	0.0220314	0.385412	-0.423556	0.169725	-1.16118	0.473171	-0.311284	-0.888958	-0.403753	-0.308981	0.591301	2.29036	0.317092	-0.331146	0.26835	-0.584916	-0.437484	0.0270234	0.598693	0.571813	1.13561	0.526735	0.772602	0.137715	0.0377119	-0.629406	0.775851	-0.151453	0.216758	0.0824985	0.502144	0.760218	0.14734	-0.012911	-0.602169	0.648798	-0.0760776	0.239845	0.278177	0.0478639	0.729355	-0.0129543	1.71618	0.228666	-0.0546652	0.309062	0.117379	-2.17705	0.273319	0.300618	0.355182	-0.0685816	0.148554	-0.0836604	0.290625	-0.128859	0.326501	0.21872	0.350001	0.183302	0.302161	0.269171	0.588297	0.0488532	-0.262072	-0.369374	-0.659956	1.16298	1.21266	0.356905	0.237376	-0.145772	0.137523	-0.350399	0.357279	0.379643	0.374477	0.36406	0.394041	0.334435	0.349403	0.48716	0.67304	0.381434	0.589188	0.585382	0.220527	0.092954	0.124898	1.07444	-0.422941	-0.11931	-0.904117	0.635692	0.431248	-0.441105	-0.181818	-0.199432	-3.05894	-0.32436	-0.810357	0.332763	0.447808	0.215944	0.704423	0.0908601	0.0816803	-0.0732842	0.661817	0.045856	-0.269167	-0.179611	0.21872	0.13874	-0.326875	-0.230815	-0.370522	-0.474353	-1.25458	-0.322229	1.63109	-0.340997	-0.361754	1.16091	-0.511975	-0.414945	-0.473157	-0.35057	-0.274466	-0.502518	-0.602774	-0.499695	0.72844	4.03068	-0.27896	-0.268097	-0.207001	-0.131507	-0.0548546	-0.193247	-0.253172	-0.318068	-0.207001	-0.0898027	-0.0776931	-0.142857	-0.468107	1.60601	-0.497817	-0.469469	-0.521001	-0.422608	-0.388201	-0.42397	-0.306029	-0.441646	-0.45047	-0.287629	-0.33251	-0.166581	1.29206	-0.39626	-0.237189	-0.39725	0.805145	-0.402829	-0.276877	-0.156813	-0.131507	-0.322208	-0.304877	-0.175863	-0.164895	3.46265	-0.131507	-0.0952981	-0.214535	-0.172818	-0.114766	-0.265374	-0.390937	-0.14646	-0.134003	2.69617	-0.135388	-0.38955	-0.460566	-0.128323	-0.201701	-0.294581	-0.0898027	1.68042	-0.223585	-0.100504	-0.172818	-0.259793	-0.202365	-0.163383	-0.239783	-0.224733	-0.127515	-0.176218	-0.15729	-0.175863	-0.110208	-0.0548546	-0.254038	-0.216169	-0.0633724	-0.0548546	-0.0633724	-0.0633724	-0.432726	-0.586286	-0.306029	-0.421965	-0.190734	-0.315163	-0.335473	-0.405426	-0.135388	-0.135388	-0.136083	-0.105463	-0.110208	-0.0952981	-0.187036	-0.0316386	-0.207001	-0.234839	-0.19699	2.78807	-0.323206	-0.0316386	-0.119159	-0.0916698	-0.119159	-0.0708881	-0.0548546	0	-0.119159	-0.0708881	-0.160128	-0.0839604	-0.333667	-0.0952981	-0.0548546	-0.177131	-0.135388	-0.187908	-0.0776931	-0.0633724	-0.146904	-0.187608	-0.248813	1.25359	-0.187608	-0.153937	-0.0708881	-0.0633724	-0.0776931	-0.168025	-0.0447661	-0.0776931	-0.0633724	-0.232469	-0.326501	-0.220326	-0.119159	-0.110208	-0.406262	-0.463319	-0.226991	-0.277361	-0.378748	-0.398759	-0.693889	-0.797083	-0.6279	0.539772	-0.252317	-0.210214	1.6115	-0.48488	-0.110208	3.43851	-0.207001	-0.0548546	-0.268207	-0.143463	-0.0633724	-0.160581	-0.390177	-0.0776931	-0.234099	-0.119159	-0.35079	-0.0708881	-0.0776931	-0.178862	-0.281627	-0.0708881	-0.105463	-0.0447661	-0.333689	-0.18008	-0.364645	-0.0633724	-0.234077	-0.100504	-0.125	-0.0952981	-0.0316386	-0.148413	-0.293577	-0.216169	-0.0952981	-0.234839	-0.409094	-0.142857	-0.291607	-0.0316386	0	-0.123404	-0.0708881	-0.14646	-0.170114	-0.492206	-0.257276	-0.371021	-0.150518	-0.333333	-0.110208	-0.163383	-0.247047	-0.0598684	-0.0447661	-0.0633724	-0.0447661	-0.0776931	-0.245602	-0.254288	-0.110208	-0.709277	-0.201452	-0.328367	-0.257229	-0.0548546	-0.0548546	-0.25943	-0.215318	-0.14646	-0.0839604	-0.0447661	-0.0316386	-0.332511	-0.2576	-0.0776931	-0.0548546	-0.119159	-0.291235	-0.201701	-0.345913	-0.295681	2.3549	-0.335453	-0.358794	-0.380777	-0.209703	-0.274784	-0.219586	-0.347524	-0.190445	-0.3629	-0.29423	-0.387945	-0.292233	-0.363543	-0.326164	-0.0548546	-0.0633724	-0.193247	-0.160128	-0.101944	-0.0776931	-0.0708881	-0.0316386	-0.326164	-0.202365	-0.276877	-0.149983	-0.394463	-0.409852	-0.387054	-0.384755	-0.420766	-0.376283	-0.383131	-0.484797	-0.611081	-0.381481	-0.551021	-0.555596	-0.321325	-0.234099	-0.303562	-0.100504	-0.14646	-0.191492	-0.105463	-0.0548546	-0.460338	-0.15729	-0.217072	-0.199007	4.71785	-0.185045	-0.135388	-0.356552	-0.448879	-0.315643	-0.646943	-0.26379	-0.25943	-0.198749	-0.0548546	-0.227673	-0.160128	-0.181818	-0.311327	-0.298196
ENSP00000402219	-0.0376855	-0.325202	0.22946	0.246125	0.123047	-0.199585	-0.0148422	0.00651522	0.11206	-0.0675377	-0.19146	0.180322	-0.0155342	-0.140577	-0.425585	-0.0394767	-0.0818633	0.372889	-0.018277	0.147219	0.25602	-0.0933899	-0.464708	-0.0249093	-0.232136	-0.0410839	0.0327455	0.123361	0.143429	-0.135415	0.0857936	-0.356135	-0.138923	-0.0908447	-0.148713	0.0426681	-0.0330941	-0.0471523	-0.245501	-0.081434	0.14069	-0.17196	0.556297	-0.645394	0.0766483	-0.515792	-0.243863	-0.0611866	-0.653452	-0.3278	0.2733	-0.0118341	-0.347346	-0.145482	1.02271	-0.0341595	0.31119	0.660224	0.988952	0.0240578	-0.201167	-0.339508	0.326254	1.07634	-0.583585	-0.40663	0.292996	0.150878	0.587864	0.046779	-0.689201	0.380447	0.500566	-0.213005	-0.192836	-0.0611117	-0.790057	0.485626	0.218643	0.500257	0.0342546	-0.166555	-0.32896	0.339841	0.944687	0.0017647	-0.363482	0.114658	0.914704	-0.268375	-0.106941	0.335258	-0.0348076	0.0197957	-0.674404	0.06574	0.0322078	-0.348544	-0.170064	-0.329219	-0.182843	-0.180195	-0.501037	-0.2862	-0.0942766	-0.312887	-0.195758	-0.144666	0.419093	0.182779	-0.338807	0.130462	0.691798	-0.77238	-1.00406	-0.915734	-0.300205	-0.42609	-0.166577	0.0877011	-1.77187	1.13164	-2.44785	0.563517	-1.01974	-0.243381	-0.314653	0.456323	-0.379516	-0.515728	0.140883	0.569529	0.345708	0.0296763	-0.460975	-0.934556	-0.874616	-0.656976	0.861398	-0.41181	1.37766	0.879078	-0.764558	-0.48736	0.156595	-1.31725	0.275009	-0.209609	0.729154	0.465553	0.938205	-0.301282	0.086056	-0.242806	0.495243	0.275264	0.234946	0.314656	0.0158231	0.0756176	-0.0359365	0.464033	0.343046	0.242574	0.246644	0.300828	0.0603118	0.316664	-0.101322	0.0960958	0.664168	0.501463	-0.45577	-0.283257	0.132668	0.0824127	0.240944	0.231141	-0.0125205	-0.696674	-0.0201363	-0.319987	0.331383	-1.68086	-1.03712	0.274519	0.221793	-0.0925961	-0.746271	-0.655628	-0.0853527	-0.32583	0.113532	0.0185	0.161993	0.0225575	0.709315	0.578143	-0.592129	0.0229692	-0.0154686	0.270545	-0.430026	0.128848	-0.11375	-0.577039	-0.0652789	0.0262018	-1.19219	-0.264719	-0.533488	-0.375313	0.0276815	0.173012	0.726671	0.295624	-0.431245	0.123023	0.558818	-0.397039	0.266225	-1.04335	-1.1101	-0.212585	0.0162815	-0.00333335	-0.10898	-0.66702	0.0856137	-0.00607385	0.130454	-0.0190275	-0.0563181	-1.14003	-0.0621263	-0.0598353	-0.490328	0.526398	-0.738475	0.317559	-0.639567	-0.0340564	-0.270323	-0.60589	-0.668106	0.181247	-0.265044	-0.107012	0.651084	0.123129	-0.0377034	-0.694721	-0.482118	-0.295339	0.387153	-0.322658	-0.559194	-0.0212722	-0.420572	-0.233695	0.173145	-0.296675	0.0805699	-0.171343	-0.188515	-1.09644	0.848644	0.0703746	-0.216808	0.0861328	-0.507434	-0.625349	-0.639976	0.132638	0.159541	-0.398079	-0.281455	-0.271902	-0.200129	-0.154531	-0.370321	-0.281222	-0.00876469	-0.100983	-0.158485	-0.100677	0.0493883	-0.316143	-0.166849	0.0311058	-0.31545	-0.159691	0.422457	-0.348349	-0.0647174	0.517607	-1.12965	0.0722235	-0.359656	0.328624	0.647241	0.162894	1.03247	0.230121	-0.163144	0.252581	-0.161465	0.147299	0.0548926	0.629999	-0.176454	-0.201521	0.208927	-0.554676	-0.428456	0.66812	-0.0466176	0.268673	0.0124044	0.294417	0.488432	1.55147	0.21462	0.483125	0.262136	0.280463	0.575738	0.519608	0.41527	0.489331	0.300005	0.0994836	0.532999	0.565032	0.503864	0.706425	-0.0657044	0.101401	0.0487242	-0.144682	-0.326233	0.788903	-0.352855	0.0591109	0.163357	-0.0224813	1.14007	0.745738	-0.346993	0.363118	0.497591	0.519608	0.484052	0.521123	0.374857	0.309139	0.361035	0.21464	0.425805	0.421685	0.0943508	0.281427	-0.159056	0.485954	0.317558	-2.32449	0.333276	0.524947	0.35379	0.128977	-0.39682	1.57171	0.244634	0.106748	-0.323061	1.7112	0.16004	-0.295141	-0.558022	-0.0743668	1.64762	-0.642915	0.111255	0.352096	-0.340528	-0.389152	-2.07688	-0.759774	0.325046	0.456801	-0.334299	2.56196	0.199942	-0.986646	0.358262	-0.0387589	1.44163	-0.134126	0.105168	-0.14495	-0.494428	-0.0182605	0.00900487	-0.714642	-0.358205	1.76694	-0.221739	-0.539337	0.502644	-0.0213858	-0.110986	0.380388	0.815577	0.822615	0.632913	0.425169	0.608361	0.141393	0.37271	-0.0902296	0.148216	0.297443	0.343121	-0.522659	-0.578242	-0.309255	-0.420294	-0.598267	1.67236	-0.0598922	0.543607	-0.0116452	0.00983786	-0.0769076	0.230102	0.160004	0.912421	-0.687291	1.54134	-0.60428	0.711152	-1.5903	0.222222	-0.614029	0.992994	-0.420788	-0.816063	0.226156	1.17429	0.51679	-0.282253	-0.585382	-0.332675	-0.954878	-1.19543	2.02258	-0.0248146	2.33034	0.291766	-0.0833419	-0.439902	0.897638	-0.944332	-0.840959	-0.169485	1.03515	0.573156	0.653742	0.0620412	0.229416	-0.123924	1.64952	1.34317	0.317092	0.42679	0.106613	0.111932	0.351703	1.52693	0.691867	0.891794	0.676442	-0.9113	0.0789091	-0.0887386	0.390399	0.520904	1.12236	0.0284095	-0.110986	-0.881275	0.0785203	-0.667741	1.06034	-0.562074	0.359041	-1.19471	-0.165184	-0.6185	0.299375	-1.24099	-1.20835	-0.367659	0.10538	-1.29991	-0.919186	-0.930801	0.133885	-0.247929	0.279508	1.13689	0.0625935	1.21651	1.85433	1.30291	0.485335	-0.33533	0.0138158	-0.0180936	-0.886658	-0.0679798	0.327842	-0.389775	0.14272	0.895686	-1.89784	-0.336186	-0.877165	-0.450937	-0.301969	-1.55787	-0.182144	0.316797	-0.396754	0.289619	-0.618711	-0.465823	-0.0478639	-1.73439	-1.56534	-0.836111	0.56615	-1.17592	0.0858308	-2.3978	-0.597082	-1.05351	-2.64315	0.192044	0.0152872	-1.71607	0.681021	0.107279	0.0566121	1.27596	-1.39683	-0.134106	0.238649	0.270663	-0.0415001	0.704518	-0.0227198	1.70803	0.251761	-0.0576786	0.253647	0.109762	0.364353	0.29553	0.337178	-2.49543	2.70283	0.0898648	-0.123191	0.266173	-0.209703	0.286865	0.154371	0.319887	0.207461	0.235413	0.219189	-1.66428	0.0218596	-0.304212	1.77223	1.30571	-0.886109	-0.817761	0.359371	0.252431	-0.118817	0.0912515	-0.343707	0.33259	0.388636	0.316668	0.351095	0.326875	0.294248	0.355534	0.473171	-1.58425	0.447767	0.545645	0.582325	-2.79267	0.0969359	0.157127	0.96804	-0.435946	-0.0761142	0.948698	-1.52803	0.416577	1.96442	-0.181554	-0.115946	-0.0712064	-0.342551	-0.891446	0.306584	0.452797	0.236336	0.681886	0.0588994	-2.74794	-0.136366	0.640202	2.7172	-0.252296	-0.239977	0.137529	0.143499	-0.335098	-0.236737	-0.337253	-0.480631	-1.17789	-0.317664	-0.492428	-0.363464	-0.365124	-0.544034	-0.510231	-0.435474	-0.474864	-0.340799	-0.291235	-0.524144	-0.527507	-0.499664	-0.64154	-0.222076	-0.267506	-0.239081	-0.209383	-0.149983	-0.0633724	-0.128323	-0.222156	-0.306651	-0.214747	-0.0548546	-0.0548546	-0.149983	-0.398659	-0.493626	-0.49339	-0.485238	-0.518388	-0.427194	-0.348469	-0.391216	-0.298196	-0.443194	-0.435474	-0.258904	-0.308175	-0.185045	-0.466216	-0.37565	4.26975	-0.365294	-0.48657	-0.393732	-0.261488	-0.139169	-0.139169	-0.301511	-0.273179	-0.169725	-0.166581	-0.281499	-0.142857	-0.100504	-0.182144	-0.153937	-0.0776931	-0.255015	-0.359039	-0.14646	-0.143463	2.25916	-0.100504	-0.365294	-0.465818	-0.156813	-0.193247	-0.280622	-0.0708881	-0.381891	-0.203341	-0.0708881	-0.184733	-0.250093	-0.219586	-0.14646	-0.21823	-0.201452	-0.0969285	-0.158945	-0.128323	-0.177131	-0.0952981	0	-0.250873	-0.211972	0	-0.0708881	-0.0548546	-0.0447661	-0.423992	-0.579906	-0.261973	-0.406952	-0.214535	-0.297654	-0.352941	-0.359396	-0.114766	-0.119159	-0.0898027	-0.100504	-0.105463	-0.105463	-0.204366	-0.0316386	-0.240192	-0.222271	-0.166581	-0.340529	-0.320513	-0.0633724	-0.110208	-0.110208	-0.127515	-0.0447661	-0.0447661	-0.0316386	-0.110208	-0.0839604	-0.131507	-0.0898027	-0.346131	-0.100504	-0.0548546	-0.168025	-0.114766	-0.182144	-0.0776931	-0.0316386	-0.153937	-0.220326	-0.231755	-0.389281	-0.193247	-0.131507	-0.0447661	-0.0708881	-0.100504	-0.211112	-0.0708881	-0.0776931	-0.0633724	-0.226991	-0.297654	-0.207001	-0.119159	-0.100504	-0.377655	-0.422608	-0.276565	-0.262521	-0.35901	-1.16571	-0.633093	-0.770614	-0.633187	0.555245	-0.253764	-0.213652	-0.423556	-0.499806	-0.0898027	-0.252786	-0.211972	-0.0548546	-0.242063	-0.105463	-0.0548546	-0.139817	-0.396521	-0.0447661	-0.222797	-0.119159	-0.371342	-0.0633724	-0.0776931	-0.160128	-0.280802	-0.0316386	-0.100504	-0.0633724	-0.267727	-0.163383	-0.350314	-0.0952981	-0.261074	-0.105463	-0.139169	-0.0839604	-0.0447661	-0.14646	-0.254522	-0.231995	-0.0447661	-0.215318	-0.376068	-0.150518	-0.27553	-0.0548546	-0.0447661	-0.139169	-0.127515	-0.128323	-0.17319	0.818023	-0.196282	-0.368842	-0.149983	-0.382044	-0.0898027	-0.166414	-0.211669	-0.0316386	-0.0633724	-0.0708881	0	-0.0447661	-0.247047	3.73218	-0.119159	0.838742	5.17472	-0.288932	-0.237874	-0.0447661	-0.0776931	-0.254878	-0.261973	-0.114766	-0.0548546	-0.0447661	-0.0316386	-0.328124	-0.223585	-0.0633724	0	-0.105463	-0.343401	-0.19699	-0.324409	-0.286794	-0.390399	-0.328835	-0.365294	2.60031	-0.232469	-0.243334	-0.198749	-0.346989	-0.169725	-0.317544	-0.26379	-0.358003	-0.277992	-0.312419	-0.294979	0	0	-0.160128	-0.100504	-0.0839604	-0.0839604	-0.0839604	-0.0776931	-0.318498	-0.190445	-0.250541	-0.163813	-0.380777	-0.39626	-0.359577	-0.355261	-0.36418	-0.344549	-0.381434	-0.464351	1.18806	-0.461266	-0.515488	-0.563799	3.19971	-0.245602	-0.289653	-0.0839604	-0.115814	-0.196282	-0.105463	0	-0.442315	-0.127515	-0.207001	-0.207001	-0.238919	-0.187608	-0.105463	-0.373569	-0.437155	-0.299609	-0.62625	-0.240192	4.31368	-0.193525	-0.0633724	-0.261617	-0.172818	-0.163383	-0.260351	-0.282796
ENSP00000496158	-0.0111023	-0.73922	-1.00817	-0.925931	-0.717751	-0.774539	-0.514889	-0.678266	-0.672428	-0.469397	-0.766756	-0.618473	-0.737916	-0.0558213	-0.931054	-0.54141	-0.686481	-0.447671	-0.535256	-1.10606	-1.51097	-0.53202	-0.767308	-0.91782	-0.254719	-0.438845	-0.623185	-0.485198	-0.444345	-0.145146	-0.301056	-1.28203	-0.421429	-0.539966	-0.621418	-0.587958	-0.536955	-0.510893	-0.373092	-0.723397	-0.33519	-0.519293	-0.0515899	-0.488033	-0.296641	-0.00990236	-0.623531	-0.614661	-0.273706	-0.503441	-0.502885	-0.766133	-0.644498	-0.307636	-0.514825	-0.555313	-0.864681	-0.995151	-0.519007	-0.611859	-0.982268	-0.369271	-0.28578	-0.440644	-0.750231	-0.617531	-0.435277	-1.26725	-0.7849	-0.618029	-0.309559	-0.86675	-0.843503	-0.499182	-0.382417	-0.232873	-0.639265	-0.854226	-0.395936	-0.307919	-0.433165	-0.656901	-0.485373	-0.503155	-0.442118	-0.436387	-0.803566	0.0235781	-0.0663465	-0.414387	-0.272141	-0.338371	0.300968	-0.451052	-1.27789	-0.285971	-0.16018	-1.06849	-0.86353	-0.8525	-0.954135	-0.770004	-0.518514	-0.590549	-0.431767	-0.472421	-0.704957	-0.674516	-0.0436139	-0.184317	-0.0536368	-1.11317	-0.468377	-0.0660341	-1.28513	-0.982278	-0.778111	-0.835372	-0.582315	-0.358527	-2.1143	-0.689024	-2.55466	-0.0717271	-1.50196	-0.940191	-0.902043	-0.435158	-0.54248	-0.859871	-0.580105	-0.379227	-0.36044	-0.626654	-0.496406	-1.19134	-0.11299	-0.229982	-0.311553	-0.804667	0.271113	-0.0101562	-1.22562	-0.904966	-0.0984616	-1.87991	-0.655174	-0.581257	-0.380424	-0.455228	0.312509	0.076929	-0.247375	-0.535407	-0.938483	-0.457802	-0.997763	-1.14946	-1.15492	-1.2566	-0.62542	-0.888145	-0.876934	-0.837278	-0.751815	-0.589067	-1.02151	-0.995938	-0.888301	-0.84162	-0.556666	-0.955465	-0.929499	-0.497537	-0.141445	0.311722	0.220403	0.204649	-0.319679	-1.25974	-0.392587	-0.413238	-0.301795	-0.692442	-0.496284	-0.00648474	-0.609384	0.0951322	-0.645297	-0.164752	-0.144737	-0.734952	-0.519117	-0.562302	-0.552946	-0.514471	-0.0550679	0.156704	0.144895	-0.685547	-0.488327	-0.537653	0.46638	-0.70435	-0.234066	-0.522835	-0.440014	0.446776	-0.250215	-0.519134	-0.270699	-0.479497	-0.943304	-0.367157	-0.309026	-0.366949	-0.228311	-0.318548	0.306071	0.894404	-0.369605	0.795472	-0.637008	-0.439241	1.15115	0.37943	-0.271274	0.160144	0.536496	-0.278356	-0.195571	-0.143103	-0.367508	-0.728938	-0.906009	-0.555214	-0.258531	-0.0620041	0.119355	-1.6211	-0.496811	-0.680824	-0.230603	-0.440971	-0.144769	-0.0808603	-0.296759	-0.0128742	-0.0358514	-0.259606	-0.525955	-0.294062	-0.23302	-0.607896	-0.447192	-0.498198	-0.635659	-0.491888	-0.303636	-0.547208	-0.247106	-0.453642	-0.306921	-0.663351	-0.262704	-1.60119	1.06163	-0.431444	-0.543919	-0.122725	-0.456659	-0.61387	0.618366	-0.787246	-0.581805	-0.604649	-0.209065	-0.547569	-0.529761	-0.546386	-0.568715	-0.635922	-0.40588	-0.676222	-0.650244	-0.45906	-0.739784	-0.614716	-0.779433	-0.722322	-0.716131	-0.614459	-0.678976	-0.693073	-0.600393	0.227139	-1.14137	-0.641205	-0.251395	-0.893538	0.016919	-0.822673	-0.800306	-0.334149	-0.695766	-0.642436	-0.647213	-0.673169	-0.54025	-0.158961	-0.813347	-0.0241653	-0.586574	-1.02982	-0.410923	-0.544155	-0.790097	1.92245	-0.529597	-0.126213	-2.70094	-0.920901	-0.315103	0.115946	-0.341159	-0.357607	0.0858509	0.0690948	-0.11611	0.0205239	-0.242449	-0.553819	0.142461	0.230047	0.0803973	0.247072	-0.703865	-0.404636	-0.425967	-0.586649	-0.942259	0.240902	0.990631	-0.405655	-0.467345	-0.51439	0.453713	0.27896	-0.948304	-0.13642	-0.029101	0.0193439	0.0275968	-0.00523431	-0.0976287	2.1404	-0.0822582	-0.362124	0.0413985	-0.079923	-0.429772	2.15392	1.05978	0.0243226	-0.153432	1.44159	-0.125024	0.0151928	-0.162165	1.51382	-0.955105	0.697628	-0.273843	-0.441039	-0.950767	-1.04541	-0.361665	-0.868961	-1.18582	1.36038	-1.16745	-1.25619	-0.437975	-0.044514	-0.942629	-0.991531	-0.237111	0.614012	-2.81671	-0.0774618	-0.917663	1.17324	-0.404535	0.412669	-0.155808	-0.583142	0.637673	-0.664298	-0.436457	-0.667915	-1.15091	-0.628959	-0.525924	0.558179	0.947219	0.843042	-0.835311	0.667284	0.0143854	1.27065	1.31251	-0.021827	0.34399	0.294331	0.221607	-0.0377392	0.194755	-0.407493	-0.155739	-0.654602	-0.311478	-0.243604	-0.15318	-1.14767	0.680091	0.997559	0.852576	0.733406	-1.20969	-0.671487	0.109764	-0.647724	-0.487553	-0.596671	-0.291345	-0.329916	0.384497	-1.2429	0.74056	-1.33755	0.239081	-2.32572	-0.3808	-1.22059	0.440617	-1.01413	0.561647	-0.423689	0.57185	0.0439797	1.01572	-1.17915	-0.942934	0.423689	0.265134	0.970944	-0.62617	1.08586	-0.39919	-0.590712	-1.02576	0.354017	-1.6248	0.50757	-0.788804	0.43237	0.0703748	0.129797	1.24975	-0.329427	-0.603937	-1.20198	0.659554	-0.217735	-2.45465	-0.555331	-2.62428	-0.223607	-0.897015	0.255735	-2.09055	0.276095	0.39081	-0.491368	-0.614605	-0.0529745	-0.076562	0.505038	-0.471713	-0.703288	0.510619	-0.496778	0.638368	0.496326	0.71356	-0.26805	-1.97614	1.12195	0.660645	-0.327805	0.355209	0.312988	-0.927975	-0.469469	0.189203	0.483703	0.456706	-0.423381	-0.830123	-0.277155	0.523423	-0.562571	0.542759	0.932521	0.660591	0.0529792	-0.834354	-0.68973	-0.648593	0.516012	-0.651031	-0.251299	-1.05646	-0.426112	0.310574	-0.00228815	0.982869	0.433743	0.800902	-0.897554	0.10208	-0.795027	2.03173	0.952104	-0.21351	0.660341	0.810891	1.47879	0.0840431	0.0488823	0.493051	0.0324788	0.30982	-0.479961	1.30551	0.688081	0.316301	1.02683	-0.289653	1.43149	0.0307939	0.263621	-0.390044	-0.465528	0.658261	0.243975	-0.663109	-0.363354	-0.224622	-0.539747	0.190504	-0.617894	0.775958	1.87137	1.3364	-0.28874	-0.477928	-0.245602	-0.214176	1.8954	-0.167782	1.37058	-0.435679	-0.592333	-0.29282	1.02599	-0.183693	-0.303686	-0.116719	1.60668	-0.173883	-0.20508	-2.26101	1.28246	0.881134	0.830688	-1.3334	0.512134	0.571708	-0.19289	-0.384497	-0.724337	1.53499	0.946387	-0.246558	-0.0322171	-0.139263	-0.165538	-0.117896	-0.19112	-0.0752211	0.0263209	0.174208	-0.0395401	0.154361	-2.57287	-0.319995	-0.37582	-0.478902	-1.47547	-1.03827	-0.618517	0.373206	0.134973	-2.48225	0.857803	-2.69213	-0.529755	-0.583158	-0.925292	0.48749	-0.0778016	0.138968	-0.306971	0.33516	-0.563021	-0.471371	-0.7234	0.198544	-0.49805	-0.835861	-0.789602	-0.380427	-0.463184	-0.156813	-0.143463	-0.222076	3.64496	0.802202	-0.163813	-0.308777	-0.149983	-0.142857	-0.308777	-0.252646	-0.222076	-0.251034	-0.182144	-0.0952981	-0.319438	-0.348209	-0.299609	-0.372751	-0.0839604	-0.123404	-0.147029	-0.123404	-0.0776931	-0.0316386	-0.0776931	-0.156813	-0.149983	-0.123404	-0.0316386	0	-0.0776931	-0.214747	-0.261973	-0.268433	-0.244137	-0.274466	-0.230815	-0.202365	-0.222271	-0.169725	-0.283552	-0.25154	-0.127515	-0.190445	-0.100504	-0.264139	-0.246006	-0.166581	-0.240192	-0.291667	-0.220326	-0.123404	-0.0952981	-0.0633724	-0.172818	-0.169725	-0.0316386	-0.0708881	-0.151831	-0.123404	-0.0548546	-0.123404	-0.0633724	-0.0316386	-0.139169	-0.236737	-0.0708881	-0.0548546	-0.193247	-0.0633724	4.66148	-0.241406	-0.0708881	-0.105463	-0.170114	-0.0548546	-0.217241	-0.114766	-0.0447661	-0.0898027	-0.131507	-0.127515	-0.0548546	-0.105463	-0.142857	-0.0633724	-0.0776931	-0.0316386	-0.110208	-0.0708881	-0.0316386	-0.114766	-0.0776931	-0.0548546	-0.0316386	-0.0447661	0	-0.261617	-0.346403	-0.147029	-0.211972	-0.0839604	-0.163383	-0.187908	-0.204124	-0.0633724	-0.0548546	-0.100504	-0.0898027	-0.0548546	-0.0447661	-0.0776931	0	-0.0861293	-0.127515	-0.131507	-0.169725	-0.163813	-0.0447661	-0.0548546	-0.0447661	-0.0316386	-0.0316386	0	-0.0316386	-0.0447661	-0.0316386	-0.0708881	0	-0.169725	-0.0316386	-0.0447661	-0.0776931	-0.0839604	-0.0898027	-0.0548546	0	-0.0633724	-0.100504	-0.0952981	-0.16699	-0.110208	-0.0776931	-0.0447661	-0.0633724	0	-0.0633724	-0.0548546	-0.0316386	0	-0.148413	-0.191492	-0.127515	-0.0708881	-0.0548546	-0.207001	7.17844	-0.105463	6.12058	-0.234206	3.86587	-0.384755	1.94252	-0.3629	-0.434974	-0.123404	-0.100504	-0.238919	-0.214747	-0.0316386	-0.120114	-0.123404	0	-0.135388	-0.0447661	-0.0447661	-0.0776931	-0.176218	0	-0.0839604	-0.0447661	-0.172818	-0.0316386	-0.0316386	-0.0898027	-0.130189	-0.0548546	-0.0447661	-0.0548546	-0.147029	-0.100504	-0.184733	-0.0316386	-0.110208	-0.0548546	-0.0548546	0	0	-0.0708881	-0.110208	-0.100504	-0.0316386	-0.0916698	-0.175863	-0.0447661	-0.139169	-0.0548546	0	-0.0776931	-0.0633724	-0.0776931	-0.0708881	-0.333608	-0.0898027	-0.196014	-0.0633724	-0.187608	0	-0.0952981	-0.100504	-0.0633724	0	-0.0548546	0	-0.0316386	-0.153432	-0.14646	-0.0776931	-0.400815	-0.119159	-0.176218	-0.177131	0	-0.0447661	-0.187608	-0.160128	-0.0776931	-0.0633724	-0.0316386	0	-0.224733	-0.169725	-0.0447661	0	-0.0708881	-0.219786	-0.153937	-0.201701	-0.166581	-0.170114	-0.211972	-0.198749	-0.227673	-0.105463	-0.163383	-0.156813	-0.204124	-0.110208	-0.204124	-0.153937	-0.248282	-0.169725	-0.184733	-0.176218	0	0	-0.0839604	-0.110208	-0.0633724	-0.0447661	-0.0548546	-0.0548546	-0.169725	-0.131507	-0.163383	-0.114766	-0.219586	-0.233186	-0.231821	-0.209609	-0.212779	-0.209383	-0.225245	-0.26682	-0.328367	-0.232469	-0.325935	3.03412	-0.182144	-0.190445	-0.153432	-0.0316386	-0.100504	-0.110208	-0.0548546	0	3.67337	-0.0952981	9.94987	-0.127515	-0.16699	-0.106748	-0.0316386	-0.182144	-0.291667	-0.170114	-0.359039	-0.14646	-0.143463	-0.105463	-0.0316386	-0.149983	-0.127515	-0.0952981	-0.172818	-0.134003
ENSP00000428288	-0.0114168	0.509455	0.891935	0.98212	0.515371	-0.127795	-0.0109119	0.713917	0.812146	0.631254	0.820064	0.677042	0.693438	-0.0443301	0.842881	0.497242	0.745115	0.950618	0.522546	1.25673	1.39013	0.20137	0.0481519	0.324655	0.912025	0.532647	1.34315	0.380638	1.94782	0.116122	2.74506	0.820935	0.30757	0.346089	0.516479	0.723627	0.535923	0.620159	-0.0878799	0.748977	0.731651	0.348021	1.33065	-0.913514	0.249912	-1.23381	0.453472	0.226315	-0.455689	0.140728	0.472022	0.579386	-0.210328	0.889428	0.383153	0.337914	0.562067	0.742434	-0.0778581	0.070275	-0.893801	0.468734	0.154966	0.697071	0.243921	0.50226	0.686634	0.687613	0.466309	0.768898	-0.792757	1.35026	1.13456	0.691647	0.147641	0.202726	-0.145623	1.40798	0.445821	-0.0635001	0.735608	0.478165	0.11477	0.568328	0.510386	0.336621	-0.67842	0.514271	0.389434	-0.125982	0.225883	0.00456969	0.806038	0.480963	2.07323	0.817003	1.07909	-0.13248	0.237558	0.0198712	0.0112316	-0.03047	0.212431	0.819413	1.08562	0.540674	0.83812	1.04354	0.633103	0.496575	0.593909	0.307768	0.871636	0.250647	0.607364	1.00102	0.601327	0.994894	0.941693	0.770683	1.4439	0.794353	2.05038	0.239235	2.15049	0.719251	0.682054	0.648689	0.502323	1.56942	0.332355	1.28052	1.58658	0.33308	0.921749	0.557177	0.937892	0.191186	0.537605	0.664973	0.83282	0.929219	0.840161	0.618375	1.07244	0.605579	1.3781	0.551535	1.15381	1.06251	2.57422	0.53378	0.47712	-0.399207	0.641779	0.334244	0.471001	1.29973	0.151836	1.20415	0.344965	1.14096	1.00656	0.819029	0.726104	0.958409	0.288924	0.404028	0.506849	0.420128	0.974284	0.791606	0.783428	0.482052	-0.145041	-0.250292	-0.306454	0.612274	0.187807	0.108476	0.227227	0.0775586	0.672545	-1.05992	-0.682318	0.517984	0.323802	0.555527	0.870131	-0.112356	0.239183	-0.241396	0.295016	0.454254	0.258443	0.857455	-0.004627	-0.488639	0.58291	0.0720201	0.763603	0.396094	0.428723	0.176358	0.435875	-0.0164485	0.343987	-0.469513	-0.606884	-0.767095	-0.88768	0.06072	0.512853	0.537141	0.691679	0.109062	0.143365	0.264288	-0.468827	-0.319472	0.403901	-0.605345	-0.281488	0.063677	-0.46491	-1.2028	0.289602	0.0418104	0.358606	0.844845	0.532738	0.473115	0.479353	0.734416	0.254574	0.781325	0.233778	0.597998	-0.263723	-0.0643906	-1.02625	0.881149	-0.374443	0.0738776	1.49527	0.255556	-0.433295	0.264876	1.2802	0.033551	0.604952	-1.39626	-1.1769	-0.0544484	0.106434	-0.229287	0.00890421	0.49832	-0.138372	0.397749	0.0204633	0.204794	-0.410207	0.164021	0.0725961	-0.636464	1.54637	0.246616	-0.430901	0.0766974	-0.430757	-0.455217	-1.77735	0.200037	-0.366662	0.11752	-0.468399	0.605192	-0.370188	0.193717	-0.38572	0.207808	-0.00160995	0.1724	-0.122406	0.432425	0.82758	0.158731	0.211742	0.83314	0.712336	0.619231	0.614952	-0.333104	0.529288	1.77325	0.622804	0.407319	1.09376	0.914295	0.0769588	0.400852	0.574891	0.334311	0.411653	0.564048	0.746295	0.589798	0.527763	0.837032	0.922957	1.1138	0.364998	0.283152	-0.0827719	0.957609	0.299385	2.68489	2.20896	0.130287	0.286028	1.20383	-2.74697	-3.42624	2.9763	2.81782	0.361417	0.267276	0.142428	0.248648	0.0180936	-0.239017	0.353756	0.395813	0.333045	0.496505	1.76573	-0.183304	-0.214115	-0.411784	1.36225	0.543186	1.56759	-0.152475	-0.128425	-0.18597	0.769603	0.514974	1.40793	0.212808	0.259623	0.298807	-2.4428	0.306401	0.172729	0.0922699	0.135104	-0.00257343	0.269454	0.267276	-0.123548	0.0712064	-0.467251	0.278765	-2.64696	-0.224218	0.141393	0.286669	0.120435	-0.0833155	1.29299	0.993812	0.0053839	-0.210696	1.39851	-0.77321	-0.177055	-2.66665	-0.791431	-0.326347	1.21486	0.967301	2.34386	0.197208	-0.637115	1.31752	0.0922699	-0.960195	0.0611309	0.255635	1.37136	-0.41228	-0.107553	0.634029	0.163813	-0.296681	0.977024	-0.38099	2.50349	-0.450356	1.04598	2.28515	-0.207461	-1.03195	-0.668623	1.14651	-0.464276	-0.78931	0.288419	1.89224	-0.380107	2.75576	0.528143	0.567557	0.397287	0.247681	0.36651	-0.0599856	0.114905	1.89526	-0.095465	0.0580728	0.139855	1.13148	0.992994	1.45901	1.30004	1.06034	1.12711	2.12687	0.33694	-0.37239	2.04297	1.86417	2.94882	-0.051031	0.684603	0.927647	1.09954	0.981677	0.470725	0.330574	-0.124061	0.93474	0.681812	1.23768	0.832702	-0.092954	0.828918	0.356128	1.40875	1.0258	1.40939	0.689283	0.537584	1.40408	-0.321645	1.77327	2.81159	-0.362209	1.30096	0.552296	0.645291	0.839564	1.6838	0.651825	0.409622	0.415965	1.99517	-2.54727	-0.354705	1.051	0.933252	0.0561161	0.273146	-0.260074	-0.109845	0.0556329	1.11009	0.514535	0.632208	0.476959	0.651441	-0.148024	-0.339778	0.207978	0.206477	-1.24339	-0.208526	1.70813	0.777841	-0.23468	-0.959396	0.722986	1.03195	0.0245792	0.542479	1.80781	0.958224	-0.0694489	-1.54181	-1.60682	-0.709562	-0.172699	0.468136	0.7048	0.682187	-0.173241	-0.512477	0.0248737	0.920217	-0.346993	0.855224	1.33155	-0.97416	0.352275	-0.56615	-0.373861	2.2684	0.782171	-0.332243	0.0568956	-0.711795	-0.18037	0.568097	0.246962	-0.630773	-1.2832	-0.695571	1.55037	0.346131	1.68492	-0.0342949	1.50437	-0.0397888	-0.835785	-0.765524	2.32175	0.327986	0.344577	0.811983	0.349563	-1.67661	-0.17023	-0.294052	-0.97483	0.542797	1.57651	-0.141084	2.29695	0.271298	0.532477	-0.169357	-0.0957284	0.944338	0.398907	-0.426024	-0.0786806	-0.0604811	-2.64785	0.451032	1.80052	1.07476	-0.0411655	-0.315764	0.172941	-0.119967	0.0647294	-2.83197	0.105399	-2.19599	-0.312349	-0.0966586	2.03817	0.0300135	-0.47407	0.0952044	-0.0795031	0.0565189	-2.38123	0.0206463	-0.0520318	0.35542	1.88573	1.50723	-0.764161	0.894657	-1.19561	-1.03997	-2.38281	-2.63724	-0.373981	-0.209383	-0.57586	0.0784775	-2.28859	0.124919	-2.27866	0.143499	0.0888617	0.165622	0.278177	0.425521	0.227336	0.357607	-1.93361	0.0610584	-0.115369	2.3465	0.741906	-0.733454	1.66491	0.680336	0.415461	0.178169	1.28816	1.54419	-0.380199	-0.249491	-0.543464	-1.07522	-2.40184	0.303022	-0.0717466	0.531859	-0.243738	2.38676	2.0189	0.372232	-0.265052	-0.528702	-0.437953	-0.0648202	-0.140164	-0.169725	-0.191492	-0.281031	-0.378635	-0.990839	4.45367	7.11802	-0.209703	-0.242493	-0.394598	-0.328634	-0.314327	-0.346346	-0.237487	-0.185045	-0.395775	-0.426112	-0.389884	-0.500877	-0.156813	-0.174141	-0.184733	-0.143463	-0.105463	-0.0447661	-0.105463	-0.209609	-0.185859	-0.198749	-0.0708881	0	-0.0969285	-0.321889	-0.367041	-0.348502	2.52224	-0.376941	-0.279604	-0.271734	-0.284851	-0.246419	-0.355874	-0.345913	-0.226991	-0.268325	-0.163383	-0.369456	2.95169	-0.206768	-0.307967	-0.357704	-0.275276	-0.229595	-0.0952981	-0.0776931	-0.258169	-0.209609	-0.0898027	-0.0898027	-0.196014	9.94987	-0.0776931	-0.170114	-0.0447661	0	-0.190445	-0.323206	-0.100504	-0.0776931	-0.293246	-0.0898027	-0.283092	-0.343969	-0.123404	-0.149983	-0.214535	-0.0548546	-0.302768	-0.16699	-0.0633724	-0.169725	-0.184733	-0.201452	-0.0633724	-0.153432	-0.163383	-0.0839604	-0.0708881	-0.0952981	-0.160128	-0.105463	-0.0316386	-0.132254	-0.139169	-0.0316386	-0.0548546	-0.0316386	-0.0447661	-0.374611	-0.424727	-0.229595	-0.298196	-0.136083	-0.219786	-0.277361	-0.27896	-0.100504	-0.0776931	-0.123404	-0.0839604	-0.0633724	-0.0952981	-0.143463	0	-0.127515	-0.187608	-0.166581	-0.217278	-0.235539	-0.0633724	-0.0776931	-0.0839604	-0.0776931	-0.0316386	0	0	-0.0839604	-0.0447661	-0.0802572	-0.0898027	-0.238919	-0.0776931	-0.0447661	-0.0952981	-0.0776931	-0.0708881	-0.0776931	-0.0447661	-0.0802572	-0.142857	-0.105463	-0.250093	-0.139169	-0.0952981	-0.0316386	-0.0708881	-0.0548546	-0.0708881	-0.0898027	-0.0316386	-0.0316386	-0.166581	3.85669	-0.153432	-0.0776931	-0.0548546	-0.258904	-0.348776	-0.209383	-0.202365	-0.264677	-0.925638	-0.51888	-0.58301	-0.483125	-0.62098	-0.204366	-0.153432	-0.334134	-0.35001	-0.0447661	-0.18134	-0.149983	-0.0548546	-0.172818	-0.0316386	-0.0316386	-0.0708881	-0.240192	-0.0447661	-0.105463	-0.105463	-0.212526	-0.0316386	-0.0447661	-0.0898027	-0.214535	-0.0447661	-0.0447661	-0.0708881	-0.199692	-0.111364	-0.267506	-0.0708881	-0.14646	-0.0548546	-0.0776931	-0.0548546	-0.0548546	-0.0776931	-0.149983	-0.143463	-0.0708881	-0.142857	-0.256722	-0.100504	-0.175863	-0.0708881	0	-0.0708881	-0.0548546	-0.0898027	-0.0708881	-0.397448	-0.0898027	-0.213652	-0.0898027	-0.234099	-0.0839604	-0.0708881	-0.172818	0	0	-0.0447661	-0.0447661	-0.0316386	-0.211112	-0.178862	-0.100504	-0.538474	-0.209609	-0.226991	-0.222076	-0.0447661	-0.0776931	-0.187908	-0.235539	-0.114766	-0.0708881	0	-0.0548546	-0.223585	5.03148	-0.0548546	-0.0447661	-0.0952981	-0.246419	-0.187608	-0.322403	-0.228424	-0.272239	3.26085	-0.285596	6.30051	-0.182144	-0.227174	-0.150518	-0.241406	-0.14646	-0.276877	-0.252786	-0.268952	3.59023	-0.250936	-0.227673	-0.0316386	0	-0.0839604	-0.127515	-0.100504	-0.0898027	-0.0776931	0	3.79271	-0.190734	-0.204366	-0.184733	-0.274784	2.63799	-0.299632	2.72235	-0.302825	-0.281499	-0.291719	-0.345913	-0.442511	-0.326799	-0.395775	2.13276	-0.261074	-0.252786	-0.224733	-0.0548546	-0.123404	-0.126277	-0.0708881	0	-0.284154	-0.149983	-0.149983	-0.175863	-0.196014	-0.123404	-0.105463	3.06989	-0.38014	-0.223585	-0.517517	-0.198749	-0.204124	-0.143463	0	-0.193247	-0.142857	-0.131507	-0.231995	-0.227673
ENSP00000331305	-1.09799	-1.05613	-0.513756	-0.810393	-0.925646	-1.14403	-0.907127	-1.10154	-1.06671	-0.743224	-0.824487	-0.708319	-1.07017	-1.31594	-1.11649	-0.526309	-0.829382	-0.455493	-0.98282	-0.247005	-0.820259	-1.24436	-1.21637	-1.06091	-0.159087	-1.33927	-0.372617	-0.975653	0.240945	-0.581419	0.12058	-0.915219	-1.11911	-1.27118	-0.916247	-0.821012	-1.17563	-0.816883	-0.935924	-0.940903	-0.997949	-1.69459	-1.01221	-0.640247	-1.31826	-1.13439	-1.00223	-0.955671	-0.917075	-1.19159	-1.9982	-1.33004	-0.56264	-1.44716	-1.13564	-0.954661	-0.719632	-1.7919	-0.778783	-0.84297	-0.482742	-1.39858	-1.09109	-1.04263	-1.41751	-0.94118	-0.834822	-1.23421	-1.91279	-1.44173	-0.458272	-0.654835	-1.21137	-0.38638	-0.927826	-1.16765	-0.74106	-0.871026	-0.716078	-0.533386	-1.00219	-1.21109	-0.785956	-2.56706	-1.97126	-1.03754	-0.68397	-1.88903	-1.58442	-1.40331	-0.233157	0.425015	-1.65654	-1.28045	-0.500299	-0.692908	-0.794992	-0.251351	-0.978599	-1.09121	-0.940306	-0.841485	-0.170922	-0.992301	-0.710651	-1.16098	-1.01251	-1.25276	-0.641663	-0.573312	-0.689762	-0.579005	-0.483068	-2.21444	-0.927857	-0.616872	-0.429036	-0.955166	-1.03635	-1.85225	0.492451	-1.41229	0.573075	-2.4351	0.0586651	-1.80202	-1.09001	-0.465304	-1.12906	-0.46892	-1.8674	-0.071791	0.420198	-3.02378	-1.24443	-1.49196	-0.39811	-0.775465	-1.54198	-0.771593	-2.70983	-2.61265	-0.699902	-1.73255	-0.641493	-0.737724	0.393374	-1.53349	-1.24752	-0.616296	0.118693	-0.730896	-1.11103	-0.749864	-0.967721	-0.208402	-0.696628	-0.99338	-1.10631	-0.869846	-1.16027	-0.732221	-0.778713	-0.929138	-0.778821	-0.996549	-1.05996	-1.01837	-1.14935	-0.974629	-1.61538	-0.955145	-1.22778	-0.227892	-1.43314	-0.837056	-2.60043	-2.26566	-1.97072	-0.728025	-2.14043	-2.00495	-1.86349	-1.68916	-1.08142	-1.44896	-1.67071	0.959379	-0.316375	-1.26061	-0.961685	-2.52961	-1.50022	-2.69448	-1.53028	-2.19455	-1.66728	-1.43956	-0.46862	-2.7043	-0.938497	-1.97128	-1.9654	-1.45549	-1.99029	-1.76395	-1.16276	0.0362039	-0.127983	-1.3201	-1.74153	-2.11237	-0.831703	-1.72049	-1.32124	-1.68363	-1.91417	-2.88287	-1.21122	-0.893126	-0.689977	-0.0914313	-1.12788	-0.198881	-0.0361425	-0.893487	-0.815362	-0.679246	0.14051	-0.740029	-0.279142	-0.792995	-0.924688	-2.64226	-0.875443	-0.968579	-0.820318	-0.815327	-0.747648	-1.07511	-1.65445	-1.25402	-1.0756	-1.39509	-0.661903	-1.37122	-0.941542	-1.57186	-0.965337	-1.0623	-0.90318	-0.709671	-0.742825	-1.14132	-1.3777	-0.802373	-1.15901	-1.67012	-0.607059	-1.41547	-1.28368	-1.34775	-0.863367	-1.22185	-1.13774	-0.211764	-0.492184	-1.3016	-1.02857	-1.74878	-0.746214	-1.39819	-1.58362	-0.829783	-0.717514	-1.55464	-0.760253	-1.00099	-1.12289	-1.27372	-1.27621	-1.26666	-1.35892	-0.744185	-1.10461	-1.06636	-1.03292	-0.943796	-0.959614	-0.340132	-1.03796	-0.802646	-1.58543	-2.02078	-0.960258	-0.677937	-0.293516	-1.46574	-1.5545	-1.17995	-0.53081	-0.957431	-0.51697	-1.10019	-1.12334	-1.12304	-0.820426	-1.00747	-1.22293	-0.657887	-1.11333	-0.957129	-1.11211	-1.44841	-1.1363	-1.0919	-0.846034	0.227552	0.0362187	0.338724	0.490823	-0.23271	0.267316	-1.53898	0.282859	0.303022	-1.52307	0.506382	0.393915	0.481667	0.304411	0.148029	0.514978	0.650299	0.531116	0.765524	-0.101358	-2.94307	0.0887386	-0.0786349	-0.358003	0.827744	-0.229416	0.0761142	0.180538	0.0342949	-0.8303	0.790569	-0.352981	0.466684	0.48094	-1.82107	0.469641	0.544331	0.404577	0.354005	0.412817	0.22158	-1.80969	0.443773	0.128977	0.243561	-0.165188	0.564217	-1.87897	0.0631097	0.354593	0.598144	-2.29445	0.109845	-0.398537	-0.537948	0.28055	0.159179	-0.336375	-0.405259	0.150128	-0.29772	-0.505861	-0.0588994	-0.501016	-0.667408	0.102372	0.368842	-0.38424	-0.395189	0.293665	-0.70904	0.369285	-1.95774	-0.344196	-0.149149	0.207016	-0.954581	0.421321	-0.0631111	-0.593269	-0.114905	0.105957	-0.0932842	-0.483568	-0.0115478	0.0337292	-0.719096	-0.354487	-0.403334	-2.89358	-0.568091	0.579885	-0.00530752	-0.148289	0.482234	-1.23605	-1.18806	0.731416	0.447295	0.6348	0.205295	0.432851	-0.044634	0.248057	0.27896	0.362661	-0.440746	-0.597241	-0.330918	-0.429036	-0.515968	-0.481886	-0.0719415	-1.73291	-0.062137	0.0092586	-0.114766	0.276585	0.223676	-0.984267	1.42243	-0.548415	1.42295	-1.34025	0.6043	-2.59179	-0.579768	-1.02937	-0.413994	-0.793908	0.263898	-0.711795	0.589073	-2.73852	-0.537948	-0.305529	-0.942248	-1.25432	-0.378348	-0.0614954	-0.0970525	-2.20448	-0.107067	-0.360253	-1.06034	-0.978786	1.20018	-0.175113	-0.969046	-1.53681	0.710209	0.0305931	0.263718	-0.122991	-0.440104	-0.580809	-2.29321	0.467281	0	0.14519	-2.29985	-0.255605	0.771567	-0.81595	0.684227	0.900936	0.136817	-3.10952	-2.11562	-1.70858	-0.752299	0.0662654	-0.155772	-0.828859	0.0960584	-0.581629	-0.904923	-0.510843	-2.16206	-1.16442	-0.09399	-0.630295	0.287735	-1.16894	-1.21518	-0.365917	0.142496	0.679054	1.04923	-0.930478	0.241699	-0.26805	0.248434	-0.830747	0.0379747	-0.730631	-0.408821	-0.689003	0.560006	-0.304598	0.05728	-0.0189771	-0.814649	0.0220314	-2.13362	-0.423556	0.169725	0.827144	0.473171	-0.311284	-0.888958	-0.403753	-0.308981	0.591301	-0.0979195	0.317092	-0.331146	0.26835	-0.584916	-0.437484	0.0270234	0.598693	-1.58597	-0.839365	0.526735	-1.20336	0.137715	0.0377119	-0.629406	0.775851	-0.151453	0.216758	0.0824985	-1.80127	-1.26164	0.14734	-0.012911	-0.602169	0.648798	-0.0760776	-2.33913	0.278177	0.0478639	-1.25259	-0.0129543	-0.456198	0.228666	-0.0546652	0.309062	0.117379	0.342683	0.273319	0.300618	-2.1461	-0.0685816	0.148554	-0.0836604	-2.42549	-0.128859	-2.4172	0.21872	0.350001	0.183302	-2.19504	0.269171	0.588297	0.0488532	-0.262072	-0.369374	-0.659956	-0.781805	-0.785135	-2.21075	0.237376	-0.145772	0.137523	-0.350399	0.357279	0.379643	-2.42013	0.36406	-1.95144	0.334435	0.349403	0.48716	-1.27216	-2.28593	0.589188	0.585382	0.220527	0.092954	0.124898	-0.854533	-0.422941	-0.11931	0.987341	0.635692	-1.87489	-0.441105	-2.70707	-0.199432	-0.106295	-0.32436	-0.810357	0.332763	-1.87244	0.215944	-1.13962	0.0908601	0.0816803	-0.0732842	-1.41937	0.045856	-2.93419	-0.179611	0.21872	0.13874	-0.326875	-0.230815	-0.370522	-0.474353	-0.363542	-0.322229	3.7439	-0.340997	-0.361754	1.16091	-0.511975	-0.414945	-0.473157	-0.35057	-0.274466	-0.502518	-0.602774	-0.499695	-0.677815	-0.230081	3.39156	-0.268097	-0.207001	-0.131507	-0.0548546	-0.193247	-0.253172	-0.318068	-0.207001	-0.0898027	-0.0776931	-0.142857	-0.468107	-0.496096	1.40953	-0.469469	-0.521001	-0.422608	-0.388201	-0.42397	-0.306029	1.74472	-0.45047	-0.287629	-0.33251	-0.166581	-0.54848	2.06498	-0.237189	-0.39725	-0.516932	2.03856	-0.276877	-0.156813	-0.131507	-0.322208	-0.304877	-0.175863	-0.164895	-0.272679	-0.131507	-0.0952981	-0.214535	-0.172818	-0.114766	-0.265374	-0.390937	-0.14646	-0.134003	-0.343481	-0.135388	-0.38955	1.4193	-0.128323	-0.201701	-0.294581	-0.0898027	-0.43066	-0.223585	-0.100504	-0.172818	-0.259793	-0.202365	-0.163383	-0.239783	-0.224733	-0.127515	-0.176218	-0.15729	5.68624	-0.110208	-0.0548546	-0.254038	-0.216169	-0.0633724	-0.0548546	-0.0633724	-0.0633724	-0.432726	-0.586286	-0.306029	-0.421965	-0.190734	-0.315163	-0.335473	-0.405426	-0.135388	-0.135388	-0.136083	-0.105463	-0.110208	-0.0952981	-0.187036	-0.0316386	-0.207001	-0.234839	-0.19699	-0.344592	-0.323206	-0.0316386	-0.119159	-0.0916698	-0.119159	-0.0708881	-0.0548546	0	-0.119159	-0.0708881	-0.160128	-0.0839604	-0.333667	-0.0952981	-0.0548546	5.03262	-0.135388	-0.187908	-0.0776931	-0.0633724	-0.146904	-0.187608	-0.248813	1.25359	-0.187608	-0.153937	-0.0708881	-0.0633724	-0.0776931	-0.168025	-0.0447661	-0.0776931	-0.0633724	-0.232469	-0.326501	-0.220326	-0.119159	-0.110208	1.98351	-0.463319	-0.226991	-0.277361	2.26984	1.35403	-0.693889	0.450309	-0.6279	-0.792999	-0.252317	4.35967	1.6115	1.25929	-0.110208	-0.274784	-0.207001	-0.0548546	-0.268207	-0.143463	-0.0633724	-0.160581	1.39145	-0.0776931	-0.234099	-0.119159	-0.35079	-0.0708881	-0.0776931	-0.178862	-0.281627	-0.0708881	-0.105463	-0.0447661	-0.333689	-0.18008	-0.364645	-0.0633724	-0.234077	-0.100504	-0.125	-0.0952981	-0.0316386	-0.148413	-0.293577	-0.216169	-0.0952981	-0.234839	1.5768	-0.142857	-0.291607	-0.0316386	0	-0.123404	-0.0708881	-0.14646	-0.170114	-0.492206	-0.257276	-0.371021	-0.150518	-0.333333	-0.110208	-0.163383	-0.247047	-0.0598684	-0.0447661	-0.0633724	-0.0447661	-0.0776931	-0.245602	-0.254288	-0.110208	-0.709277	-0.201452	-0.328367	-0.257229	-0.0548546	-0.0548546	-0.25943	-0.215318	-0.14646	-0.0839604	-0.0447661	-0.0316386	-0.332511	-0.2576	-0.0776931	-0.0548546	-0.119159	-0.291235	-0.201701	-0.345913	-0.295681	-0.380175	-0.335453	-0.358794	2.31977	-0.209703	-0.274784	-0.219586	2.43267	-0.190445	2.45028	-0.29423	-0.387945	-0.292233	2.52172	-0.326164	-0.0548546	-0.0633724	-0.193247	-0.160128	-0.101944	-0.0776931	-0.0708881	-0.0316386	-0.326164	-0.202365	-0.276877	-0.149983	-0.394463	-0.409852	2.17621	-0.384755	4.67943	-0.376283	-0.383131	-0.484797	0.97203	2.01777	-0.551021	-0.555596	-0.321325	-0.234099	-0.303562	-0.100504	-0.14646	-0.191492	-0.105463	-0.0548546	4.05278	-0.15729	4.60676	-0.199007	-0.201701	-0.185045	-0.135388	-0.356552	1.66847	-0.315643	0.966382	-0.26379	-0.25943	-0.198749	-0.0548546	-0.227673	6.245	-0.181818	-0.311327	-0.298196
ENSP00000355760	-1.42053	-0.736765	-0.612411	-0.355321	-1.03181	-1.79498	-1.04304	-1.33877	-1.42481	-0.792833	-1.14189	-0.903831	-0.7929	-1.47976	-0.746897	-0.177691	-1.52796	0.387695	-1.56655	0.432893	-1.18099	-1.46913	-0.523264	-0.0211869	0.3158	-1.90581	-0.530969	-1.8452	0.192179	-1.06474	-0.293019	-1.0695	-1.28481	-1.81514	-0.909839	-0.726121	-0.903748	-0.780054	-1.89302	-0.97036	-1.10034	-2.15516	-1.25132	-1.14986	-2.10352	-1.05437	-0.942822	-1.64057	-1.09676	-1.96582	-1.21806	-1.0987	-0.781809	-1.3327	-1.37132	-1.11842	-0.616675	-2.17617	-1.56945	-1.21302	-1.214	-0.990133	-1.97254	-1.22511	-2.21749	-1.7596	-1.5152	-1.74671	-1.19628	-0.782094	-0.391194	0.00255513	-0.505685	0.0434294	-1.77806	-1.64802	-0.85133	-0.343361	-1.04286	0.433435	-0.526166	-1.22276	-1.1801	-0.599788	-0.989654	-1.15381	-0.471484	-2.20896	-0.995418	-1.03745	-1.80481	-2.61063	-2.10979	-1.15667	-0.200472	0.574154	0.61442	0.158902	-0.887096	-1.50881	-0.943252	-1.32388	0.0512011	-1.45171	-0.370113	-1.37337	0.478492	-0.22653	-0.0513917	0.397023	-0.580075	-0.656972	-1.44384	-1.79089	0.236696	0.0357043	-0.330484	-0.400012	-0.543279	-1.55832	1.1392	-0.368543	1.19041	0.862757	0.480646	-1.59115	-0.624392	0.941247	-0.61358	0.0819343	-2.02557	0.360764	0.708155	-1.09808	0.156439	-0.757965	0.678807	-0.323854	0.143402	-0.534244	1.88238	1.08204	-0.765825	-0.251051	0.724756	0.473535	0.308925	-0.642542	0.633775	0.94984	0.53121	-1.09214	-1.33363	-2.52865	-0.543837	-0.973561	-0.476321	-0.660381	-0.460664	-0.863247	-1.77948	-0.269685	-0.249886	-0.706008	-0.61964	-0.700235	-0.86964	0.0168428	-0.829599	-1.07711	-1.31051	-0.328635	-0.9063	-1.74638	-2.84412	-0.396746	-3.65868	-0.975982	-2.13115	-1.36025	-1.81111	-2.63332	-2.00662	-1.18928	-1.47441	-1.37028	-1.67374	-1.96857	0.209989	-2.16247	-2.33165	-2.41261	-1.67447	-1.80808	-1.94227	-0.719302	-2.64935	-2.93425	-1.46753	-2.28639	-1.77032	-1.60337	-1.39681	-2.38866	-2.51484	-1.56843	-1.8641	-0.199594	-2.06526	-3.01807	-2.58959	-3.18265	-2.37177	-1.3543	-1.19147	-1.32905	-2.44095	-3.77596	-1.24585	-1.63449	-0.672108	-1.86441	-0.906548	-1.29518	-1.99916	-1.35225	-0.982521	-0.614358	-0.348839	-0.508299	-0.962448	-0.988655	-1.99322	-2.33923	-2.37241	-0.883351	-1.12683	-0.362449	-0.926551	-0.821823	-1.51968	-0.878397	-1.32821	-1.13678	-0.364473	-2.37855	-1.8101	-1.72509	-1.04918	-1.57355	-1.10291	-1.00174	-1.20065	-1.45672	-1.95613	-1.44314	-2.02417	-0.929787	-1.00503	-1.19371	-2.43583	-1.3276	-2.06014	-1.15062	-1.87717	-1.81537	-0.198795	-1.05977	-1.45775	-0.721796	-1.82252	-1.00646	-1.3263	-1.57662	-0.897412	-1.76794	-1.45157	-1.54694	-1.46686	-1.20852	-1.96138	-1.59413	-1.9027	-0.739587	-1.33286	-1.18313	-0.8201	-1.07693	-1.04272	-1.21355	-0.764153	-1.01485	-0.68842	-1.28816	-2.11956	-0.99913	-0.844383	-1.34951	-1.92966	-1.95158	-0.1692	-1.21149	-0.654035	-0.941188	-1.29309	-1.70327	-1.27031	-1.31861	-1.36578	-0.419952	-0.881571	-0.587355	-1.22654	-0.796244	-1.61611	-0.52686	-1.56365	0.356494	0.259299	0.50208	0.763674	0.0164557	0.427282	-1.22712	0.45581	0.417156	0.783865	-1.40895	0.620517	-1.31654	0.506272	0.320445	0.744574	0.901532	0.696347	1.01869	0.188538	0.32508	-2.87624	0.126159	-0.112806	1.17641	-0.0391662	0.312853	0.3386	0.220436	-0.386239	-0.885584	-0.0477274	0.599003	0.68961	-1.32227	0.676149	0.721814	-1.674	0.479463	-1.78451	0.419132	-1.24275	0.58601	0.385646	0.475364	0.113266	-1.39095	0.46736	0.277572	-1.53869	0.661377	0.546169	-2.33601	-0.159179	-0.334825	0.418167	0.305203	-0.161131	-0.170114	0.353488	-0.0248146	-0.249695	0.158825	-0.289976	-0.387988	-1.9381	0.556642	-4.31042	-0.143622	0.471987	-0.430855	0.594313	-1.384	-0.00983786	0.169845	0.35901	-0.646386	0.563591	0.228206	2.10609	0.152841	0.295539	0.135128	-0.322048	0.152114	0.245976	-0.381688	-0.14272	-0.258317	0.062226	-0.275345	-1.40309	0.125	0.174555	0.620604	1.10429	1.17351	0.922317	0.591037	-0.980916	0.417575	-1.51864	0.189661	0.402489	0.480321	0.509111	-0.257692	-0.37894	-0.0927091	-0.148413	-0.32026	-0.265559	0.182989	-1.28087	0.202483	0.286738	0.239117	0.426348	0.387054	-0.663377	2.2097	-0.267321	2.01566	0.977024	0.791479	-1.94884	-0.349114	1.35821	-0.169829	-0.507933	0.40387	-0.505172	0.811666	-0.0501609	-0.34488	-0.0917092	-0.655946	-0.937986	-0.160753	0.204155	3.51388	0.43609	0.242166	-0.137585	1.26683	1.38796	-0.493287	0.00666681	1.39441	0.823721	0.948346	-2.73871	0.400449	0.204366	-0.252489	-0.386523	0.516256	0.686654	0.241594	0.368005	0.48094	-0.0517807	-0.854242	1.36358	0.945072	1.32581	0.360707	0.221387	-1.34584	-1.3445	-0.494381	0.304411	0.147449	-0.492199	0.299632	-0.406952	-0.597162	-0.367826	0.535752	-0.816563	0.06079	-0.349114	0.418057	-0.841295	-0.861544	-0.0606643	0.32311	-0.986481	1.43937	-0.649943	-2.50098	-0.032987	0.43932	-0.522659	0.252369	-0.491731	-0.129379	-0.499038	-1.28566	-0.0163979	0.190901	0.19465	-0.510939	0.199728	0.490638	-0.213155	0.378418	-0.79083	-1.37513	-0.00674215	-0.663141	-0.18624	-0.0534438	0.874135	0.08053	0.492298	-0.13159	-2.11414	-0.364419	-2.95373	0.285175	-1.22771	-1.32477	-0.575364	-1.19075	-0.899621	0.260625	0.241977	-0.324783	1.07677	0.00645511	0.362042	0.289748	-1.3425	-0.923345	0.347698	0.350819	-0.378579	-0.987876	0.158749	-1.94427	-2.30853	0.283079	-1.02504	0.189234	-0.215175	0.432919	0.21845	0.503239	0.306928	-1.73257	0.489979	0.490686	0.542075	0.163383	-2.53438	0.218006	0.423116	0.0873752	0.472474	0.404577	0.466252	-2.31349	0.478212	0.392088	-1.21992	0.271061	-0.0581829	-0.186387	-0.315764	-0.485833	-0.442213	-1.60461	0.396587	0.152121	0.287722	-0.00892482	0.472205	0.538473	0.51602	0.5531	0.493942	-2.30049	0.532308	0.675004	0.879445	0.613542	0.879577	0.83574	0.381344	0.258821	0.3368	-0.581581	-0.113579	-3.24315	-0.651386	-1.14722	0.522037	-0.182604	0.0365392	0.094313	0.164261	-0.106295	-0.533822	-1.68075	0.672802	0.444761	1.06042	0.308324	0.340394	0.16462	-1.02915	-2.62455	0.00725495	0.0773263	0.36115	0.385872	-0.361417	-0.320513	-0.482168	-0.68	1.19462	-0.420372	0.86308	-0.43622	-0.406994	-0.693192	0.935504	-0.579906	0.918871	-0.460996	-0.348469	-0.656998	-0.77071	-0.638749	-0.858185	-0.281657	-0.334107	2.74866	-0.246419	-0.172818	-0.0952981	-0.185045	-0.344549	-0.365134	-0.289653	-0.114766	-0.0898027	-0.209383	-0.558103	-0.619416	0.844342	-0.62337	-0.646521	1.31172	-0.457604	1.50572	-0.417495	1.12336	-0.54848	-0.397457	-0.459571	-0.25943	1.12583	-0.44593	-0.311205	1.5066	-0.566219	-0.517163	2.44172	-0.181818	-0.123404	-0.415398	-0.337728	-0.168025	-0.185045	-0.371178	-0.220326	-0.185045	-0.26379	-0.153432	-0.123404	5.52393	-0.530996	7.6051	-0.18008	-0.451903	-0.14646	-0.556117	2.20412	-0.211112	-0.266293	-0.376751	-0.110208	-0.52026	-0.28211	-0.123404	-0.255015	-0.323212	-0.268952	-0.139169	-0.243207	-0.294979	-0.142857	-0.17319	-0.131507	-0.229595	-0.14646	-0.0548546	-0.274784	-0.27896	-0.0316386	-0.0898027	-0.0839604	-0.0898027	-0.563021	0.594665	-0.413406	1.32194	-0.254878	-0.393915	-0.472905	-0.48798	-0.163383	-0.12428	-0.179202	-0.182144	-0.139169	-0.14646	-0.274784	-0.0776931	-0.284154	-0.322543	-0.281031	-0.437541	-0.395411	-0.0839604	-0.123404	-0.153432	-0.135388	-0.0776931	-0.0633724	-0.0708881	-0.143463	-0.0952981	-0.176218	-0.0898027	-0.385412	-0.110208	-0.0447661	-0.209609	-0.139169	-0.182144	-0.127515	-0.0447661	-0.139169	-0.25324	-0.210214	-0.407159	-0.291667	-0.181818	-0.0633724	-0.0839604	-0.100504	-0.219586	-0.0898027	-0.0708881	-0.0839604	3.22004	-0.419075	-0.268433	-0.17319	-0.153432	-0.491488	-0.630107	-0.289725	-0.377026	-0.469716	-0.969259	0.301602	-1.04867	-0.821301	-1.06545	-0.350641	-0.258169	0.887544	0.95046	-0.139169	-0.338022	-0.238919	-0.127515	-0.307967	-0.110208	-0.110208	-0.120114	-0.484692	-0.0447661	-0.236572	-0.123404	-0.427211	-0.0839604	-0.105463	-0.174141	-0.348265	-0.0708881	-0.0952981	-0.0952981	2.12936	-0.206768	-0.43183	-0.114766	-0.293246	-0.100504	-0.201452	-0.0952981	-0.0447661	-0.210214	-0.28058	-0.275276	-0.119159	-0.290957	-0.460536	-0.160581	-0.379733	-0.0952981	-0.0548546	-0.207625	-0.0776931	-0.160128	-0.179202	-0.721957	-0.247855	-0.442197	-0.166581	1.74574	-0.120114	5.59127	-0.330675	-0.0708881	-0.0316386	-0.0839604	-0.0776931	-0.0776931	-0.335453	-0.314741	-0.164895	-0.903714	-0.222797	-0.359039	-0.316711	-0.0633724	-0.0708881	-0.35479	-0.362304	-0.153432	-0.105463	-0.0316386	-0.0708881	2.03044	-0.32029	-0.0802572	0	-0.217072	-0.415965	-0.291235	-0.487473	-0.339792	1.71643	-0.463665	-0.467345	-0.519594	-0.288932	2.55498	-0.274466	-0.413142	-0.239081	-0.458012	-0.395189	-0.452855	2.50307	-0.466172	-0.391216	-0.0633724	-0.0548546	-0.214535	-0.172818	-0.185045	-0.131507	-0.150518	-0.0776931	-0.391891	-0.297241	-0.311205	-0.239081	-0.468225	-0.505641	-0.497231	-0.525289	-0.463237	2.02479	-0.498009	-0.620068	-0.780766	-0.571206	-0.771626	-0.735638	-0.374416	-0.302825	-0.377436	-0.105463	-0.184733	3.46265	-0.139169	-0.0776931	-0.496016	-0.17319	-0.238919	-0.249301	-0.26379	-0.204124	-0.135388	1.77907	-0.628831	-0.432259	-0.898968	-0.357438	-0.347698	-0.270562	-0.0839604	2.96967	-0.199007	-0.225245	-0.36115	-0.382142
ENSP00000353915	-4.45418	-1.1957	-0.776873	-0.0649327	-1.04327	-1.41824	-1.21618	-1.59512	-1.57457	-1.50286	-1.2623	-1.60023	-1.60142	-4.32508	-1.35379	-1.24533	-1.21575	-0.595994	-1.34598	-0.34546	-0.0313515	-1.62571	-1.70031	-1.22642	-1.18525	-1.3699	-0.801739	-1.52851	0.113923	-0.217428	0.431681	-1.48384	-1.52007	-2.12642	-1.74986	-1.12714	-1.75344	-1.46649	-1.53626	-1.46055	-0.934843	-1.68259	-0.710132	-2.40975	-1.36544	-2.15536	-1.64917	-1.72066	-1.42191	-2.0766	-1.08539	-1.9541	-1.43671	-0.949306	-0.796503	-1.60385	-1.00077	-1.70778	-1.06667	-1.02075	-1.27983	-0.475271	-1.34102	-2.05179	-0.894059	-1.07819	-1.31128	-0.709968	-1.90387	-1.04995	-1.12271	0.222054	0.15651	-1.59981	-1.60018	-1.34338	-2.6128	0.330876	-0.461124	-0.93665	-1.32505	-1.39876	-1.28151	-0.709996	-0.315071	-1.14221	-1.31325	-0.430002	-0.608243	-2.09035	-1.59353	-2.5732	-1.41238	-1.10307	-0.292698	-1.22968	-0.415657	-0.847962	-1.79655	-1.74874	-2.13507	-1.79409	-1.73913	-1.50247	-1.01173	-1.93311	-1.46193	-0.883217	-0.937398	-1.173	0.494091	-0.781115	0.830663	-1.86433	-1.08323	-1.18502	-1.77973	-1.71892	-1.6489	-0.142251	0.935069	-0.95597	0.923395	0.790756	0.279214	0.0369756	-0.328273	-0.0783265	-0.728619	-0.120073	-1.90488	-0.484596	-0.891963	-0.951228	-1.53676	-0.494386	-0.552543	-1.61097	-0.322188	-0.826838	1.11526	0.821646	-1.04107	-1.05534	0.511475	0.377215	-0.510444	-1.49527	-0.271745	0.814192	-1.55066	-2.03178	-1.77898	-1.47138	-1.34037	-0.678315	-0.375145	-0.288295	-0.57315	-0.302136	-0.74918	-0.236024	-0.208917	-0.316965	-0.544867	-0.711213	-0.979355	-0.617107	-1.24684	-1.07348	-1.36812	-0.384446	-1.33876	-2.52825	-1.46325	-0.521252	-0.81686	-1.90343	-1.97239	-1.54353	-1.84228	-1.62454	-2.40383	-1.30766	-2.35076	-1.57462	-1.74054	0.119657	-0.92089	-2.25433	-1.7128	-0.874384	-0.954468	-1.95281	-1.37573	-1.48441	-1.66848	-2.25425	-1.66098	-1.12546	-0.725408	-1.05255	-1.4611	-0.807739	-2.09717	-1.60344	-1.7369	-3.42694	-2.09419	-1.99889	-0.190352	-1.80312	-1.2917	-2.21199	-1.85767	-2.31049	-1.5258	-1.5204	-2.00177	-2.85599	-2.7843	0.285918	-0.919429	0.110038	0.354731	-0.638608	-1.87383	-1.96806	-0.706351	-1.54766	-1.09359	-1.84383	-0.970404	-0.953142	-0.537967	-1.24457	-1.67459	-0.865452	-1.16715	-0.87011	-1.61373	-0.945347	-1.83444	-0.655793	1.09137	-1.35964	-1.423	-1.55157	-0.73391	-1.70754	-1.78002	-2.03105	-1.63272	-1.67868	-1.33176	-2.1589	-1.9997	-2.14429	-1.87488	-1.40748	-1.88419	-1.29545	-1.40693	-1.73695	-1.84808	0.108393	-0.316228	-1.11846	-1.93942	-1.17229	-0.784226	-1.76175	-1.3802	-1.27413	-1.39714	-1.38254	-1.19264	-1.16011	-2.01299	-1.21883	-1.75637	-1.89856	-1.53825	-1.33691	-1.45102	-1.43398	-1.04607	-1.49754	-1.31961	-1.09699	-0.467953	-1.35808	-0.792686	-1.13091	-0.949125	-0.685764	-0.833693	-1.40938	-1.49951	-1.2135	-0.0235023	-0.950533	-0.760901	-0.136149	-1.06442	-1.02997	-0.874309	-0.902088	-0.998758	-0.862941	-1.22022	-0.767463	-0.942496	-1.05356	-1.26541	-0.396214	-1.67878	-2.55154	0.237574	-2.25793	0.676574	-0.0863433	0.348901	0.65344	0.345408	0.329154	-1.3779	-1.39726	-1.73322	-1.53491	-4.75758	0.281627	-1.35761	-1.03209	-1.40246	-0.833603	0.0691714	0.205295	0.240064	-3.44044	-0.189876	-0.82287	-0.0873752	0.244361	0.312898	0.204153	-0.654934	0.99019	-0.175113	-1.63242	-1.30573	-1.44777	-3.60334	-1.47825	0.559158	0.490174	0.525341	0.426103	0.630169	0.5446	0.271835	0.440009	0.0499853	0.612078	-1.88943	0.214113	0.45376	0.620426	-1.96881	0.2996	-0.249662	-0.407729	0.40787	0.248073	-0.172056	-0.259623	0.243884	-0.0978062	-0.361461	0.131362	-0.397906	-0.463108	0.29266	0.465825	-0.128945	-0.232133	-1.82912	-0.446067	0.524	0.619164	-3.09819	0.101136	0.319887	-0.72179	-1.86688	0.116982	-0.44448	0.122291	0.235318	0.130097	-0.371342	0.0387589	-3.03611	-0.501278	-0.16394	-0.318896	-0.0740507	-0.328846	-1.3363	-2.99145	0.0749241	0.594838	-0.915496	-0.883205	-1.14324	-1.64509	-1.18054	-2.14992	-1.7611	0.119774	0.305718	-2.25019	-2.2664	-0.330845	-0.430559	-0.182862	-0.194081	-0.39028	-0.295399	0.0497861	-1.39343	0.104946	0.224733	0.0436175	0.355544	0.357637	-0.747573	1.78308	-0.360532	1.7955	0.904785	0.692154	0.382012	-0.378073	-0.755316	-0.210037	-0.591366	0.338637	-0.558452	-1.24046	-0.158513	-0.387081	-0.193556	-0.708808	-1.03674	-0.159662	0.16462	-0.0289093	0.393727	0.108042	-0.191859	1.08445	1.33538	-0.594645	0	-0.711795	0.77375	-1.11776	0.115374	-2.0804	-3.12074	-0.266213	-0.405259	0.497341	0.602868	0.215862	0.29851	0.453413	-0.0585307	-0.841945	1.1887	0.828506	1.11019	-2.64686	0.0962746	-1.58171	-1.41072	-0.59563	0.182989	0.0191698	-0.591028	0.224768	-0.493795	-0.718373	-0.431248	0.454609	-0.899317	-0.0255634	-0.423992	0.389896	-0.897638	-0.908943	-0.191862	0.195296	0.857201	-0.663067	-0.671748	-2.35194	-0.0105415	0.34934	-0.60276	0.162792	-0.540733	-0.208039	-0.505247	-1.36306	-0.08053	0.115766	0.124989	-0.608337	0.142354	-2.04794	-0.287139	0.318624	-0.82287	-1.45175	-0.133848	-0.688715	-0.217319	-0.0987654	-1.22834	-0.00892482	0.433868	-0.197083	-2.12477	-0.435946	-0.298813	0.174015	0.721572	-1.34809	-0.646261	0.75734	-1.01435	-2.37021	0.190901	-0.357031	0.964966	0.0668224	-2.10284	0.233203	-1.28852	-0.952104	0.289976	0.245953	-0.461133	-1.15898	0.0850886	-2.29445	0.392776	0.213524	-1.03997	0.131438	-0.193436	0.412122	0.151478	0.474056	-2.68926	0.485497	0.468944	0.481667	-2.07855	0.153432	0.307058	0.0772347	-2.52128	0.0382731	0.48623	0.35193	0.484811	0.33145	0.39992	0.382897	0.764986	0.200608	-0.137529	-0.21351	-0.425487	-0.567987	-0.528411	-1.68538	0.354684	0.132855	0.293131	-0.0926068	0.440295	-1.75266	0.504555	0.490429	0.504453	0.385412	0.517626	-1.51407	0.874274	0.541893	0.797801	-1.17854	0.360027	0.251745	0.275917	-0.635392	-0.195758	0.055162	-0.782806	-1.1516	-1.80675	-0.214327	-0.0438779	0	0.169829	-0.123924	-0.62242	0.447767	-1.51864	0.334995	-0.87047	-5.59332	-2.60831	0.0871007	-1.25898	0.176993	-0.0346332	0.0304059	0.275241	0.309062	7.1974	-0.29423	1.86258	-0.607843	1.45713	-0.376751	-0.60359	-0.388061	-0.382302	0.804067	1.0926	1.41043	1.13793	6.80871	-0.317544	1.06143	0.624847	1.0954	0.457213	-0.228424	-0.302396	-0.314567	4.83635	-0.178862	-0.0952981	-0.202365	-0.283092	-0.349295	-0.280056	-0.100504	-0.0447661	-0.172818	1.29752	1.00314	1.0005	1.03041	1.16026	-0.546632	-0.472899	-0.496317	-0.418384	-0.579278	-0.521909	-0.320513	-0.44067	-0.241406	-0.561955	3.69812	-0.30746	-0.443478	-0.561443	1.83524	-0.346346	-0.153432	-0.123404	-0.405348	-0.30746	-0.160128	-0.160581	-0.295667	-0.190445	-0.142857	-0.255973	-0.123404	-0.110208	-0.327779	-0.452564	-0.166581	-0.163813	1.87038	-0.163383	-0.506313	-0.574946	5.41323	-0.2576	-0.348776	-0.0839604	1.49205	-0.261973	-0.100504	-0.268097	-0.303167	-0.274466	-0.156813	-0.230499	3.32426	-0.142857	-0.191492	-0.135388	-0.196014	-0.160128	-0.0316386	3.09139	-0.223585	-0.0548546	-0.105463	-0.0708881	-0.0776931	1.42676	2.25644	2.40145	1.49007	-0.237189	-0.352846	2.04858	1.80602	-0.156813	-0.139169	-0.163813	-0.166581	-0.139169	-0.131507	-0.230815	-0.0548546	-0.259299	-0.322403	-0.231821	-0.39785	-0.378748	-0.0839604	-0.139169	-0.149983	-0.0839604	-0.0447661	-0.0548546	-0.0548546	-0.16699	-0.0708881	-0.211972	-0.0952981	-0.385346	-0.105463	-0.0316386	-0.153432	-0.119159	-0.163383	-0.0776931	-0.0447661	-0.17319	-0.267506	-0.205964	-0.380908	-0.238919	-0.212779	-0.0898027	-0.105463	-0.0633724	-0.209609	-0.105463	-0.0447661	-0.0776931	-0.247855	2.22184	3.43902	-0.184733	-0.169725	-0.458991	-0.550689	-0.284154	-0.333649	-0.444761	-0.76834	0.442044	-0.9507	-0.734575	-0.908355	2.6471	-0.255973	1.14679	2.57459	-0.110208	-0.270432	-0.230081	-0.0898027	-0.297654	-0.105463	-0.0776931	-0.135388	-0.452308	-0.0548546	-0.214747	-0.131507	-0.411288	-0.0633724	-0.0839604	-0.166581	-0.299589	-0.0776931	-0.101944	-0.0952981	2.54298	-0.195326	-0.38955	-0.0776931	-0.271071	-0.0952981	-0.170114	-0.0952981	0	-0.188693	-0.244137	-0.236737	-0.114766	-0.254526	1.64648	-0.139169	-0.376322	-0.0952981	-0.0548546	-0.182144	-0.0898027	-0.156813	-0.196014	0.589488	-0.230499	-0.446652	-0.156813	1.76573	-0.119159	-0.155185	-0.273179	-0.0633724	-0.0447661	-0.0839604	-0.0633724	-0.0633724	2.62316	-0.290957	-0.166581	-0.827792	-0.253172	2.18053	-0.284878	-0.0633724	-0.110208	-0.315643	-0.291235	-0.135388	-0.0708881	0	-0.0316386	-0.38955	-0.302915	-0.0952981	0	-0.166581	-0.403887	-0.26379	-0.444758	2.74929	-0.478994	-0.464349	-0.459573	1.81798	-0.268433	-0.360979	-0.246006	2.27821	-0.229595	-0.476227	-0.373933	-0.482234	-0.344124	-0.414782	-0.379492	-0.0316386	-0.0548546	-0.193247	-0.193247	-0.160128	-0.156813	-0.123404	-0.0548546	-0.373632	-0.253764	-0.343481	-0.191233	-0.437079	1.61802	-0.485932	-0.469298	-0.498611	-0.399505	-0.494589	1.12481	-0.776319	-0.5137	-0.712368	0.838584	-0.356494	-0.309397	-0.329898	-0.123404	-0.156813	-0.268433	-0.0916698	-0.0633724	1.54531	-0.170114	-0.208547	-0.212191	-0.287722	-0.207001	-0.135388	-0.440282	1.32856	-0.332327	0.500008	-0.309018	2.88997	-0.246419	-0.0548546	-0.281031	-0.214747	-0.224544	-0.327491	-0.333649
ENSP00000454913	-0.0155616	0.498484	0.866484	0.814735	0.591337	0.2898	0.255974	0.679452	0.68747	0.715069	0.382901	0.672136	0.455857	0.178746	0.706349	1.08321	0.381031	1.09299	0.492281	0.883345	0.867283	0.852537	0.330969	0.558836	0.51603	1.01507	0.616353	1.05183	0.263264	1.09071	0.353616	-0.16749	0.761522	0.865955	0.29083	0.754781	0.486655	0.516514	0.499018	0.892086	0.0864101	0.412913	0.0387515	-0.00743233	0.323091	0.994342	0.870045	0.644847	0.777185	0.295787	0.408209	0.616037	0.254628	0.680856	0.575763	0.636899	0.0729292	0.356216	0.642382	0.656595	0.101899	0.217911	0.466266	0.78198	0.370027	0.606073	0.321517	0.365289	0.182998	0.819726	1.03633	0.427673	0.381253	1.24237	0.207269	0.516778	-0.365289	0.621797	0.422646	2.15749	-0.468448	0.40882	0.495197	0.7621	0.5898	0.935838	0.732118	-0.257068	0.570591	0.637504	0.833677	0.135579	0.685041	0.442527	0.161608	0.354323	0.412217	1.53631	0.955088	0.906281	0.932739	0.835489	1.72557	0.353954	0.563369	1.15179	0.508849	0.358271	0.329975	0.522815	0.81273	0.876207	0.0135646	0.394373	0.715182	0.854449	0.461046	0.784231	1.03777	0.394298	1.64183	0.341658	0.599179	0.376902	0.650136	0.97024	-0.401762	0.0860026	0.806388	1.364	0.337539	0.184984	0.165184	0.30418	1.45446	0.465079	0.651409	0.27491	0.997373	0.596017	0.918338	0.973319	1.03541	0.171175	0.640796	0.225669	1.0005	0.464595	1.42822	1.30605	-1.07014	0.372488	0.382901	0.733059	0.298886	0.877108	0.732535	0.478809	1.09296	0.418754	0.611998	0.545012	0.820178	0.395707	0.644703	0.622937	1.05756	1.02601	0.655039	0.677988	0.787931	0.698873	0.705929	0.0358145	0.154665	0.817374	-0.214296	0.767007	0.327735	1.46579	1.0423	0.232503	0.134937	-0.207135	0.741275	1.46423	0.681885	0.680767	-0.748742	0.0484295	-0.556827	-0.568684	0.485667	-0.394475	0.0534463	-0.38862	0.425244	0.845176	0.616259	0.735278	0.680288	0.473344	-0.104544	-0.0794883	0.369808	0.546955	-0.204202	-0.358328	0.390177	-0.104007	0.305026	-0.450484	0.121123	0.405419	1.16347	0.568872	0.838432	0.283533	0.654672	-0.217836	-0.0165759	-0.502516	-1.38048	-0.548589	-0.357009	0.406342	0.52923	0.720199	1.04816	1.04949	0.550811	0.847343	0.632251	-0.249568	-0.404869	0.277001	0.676231	-0.377766	0.391822	0.0759822	-0.959813	0.187149	-0.194041	-0.213676	0.388955	1.00812	0.718337	0.323821	0.108599	0.626143	1.035	0.341711	0.549887	0.831972	0.295871	0.54452	-0.47467	0.658554	-0.124537	0.430634	0.588831	0.370873	0.494586	0.36416	0.686565	0.956807	-0.846845	0.65518	0.505366	0.250698	-0.0147485	-0.0131902	0.624704	0.338092	0.628713	0.476346	0.188097	0.264041	0.1596	0.362755	0.543479	0.0991292	0.58347	0.883049	0.889755	0.854675	0.847103	0.779516	0.696032	1.01729	0.0317014	-0.0797338	0.351914	0.46562	0.397721	-0.256675	0.0350148	0.610227	0.2898	0.691429	0.982692	0.306733	0.646571	0.715094	0.471584	0.660267	0.384776	0.640134	0.611895	1.05928	0.363206	-1.24076	0.565447	0.209576	-0.466773	0.513133	0.866832	-0.0383608	-0.164193	0.204994	0.363132	-0.317336	0.0435025	0.401538	0.029525	0.0250568	0.396587	0.343969	0.245635	0.373933	0.0727234	-0.154665	0.405348	-1.96673	0.369285	0.562272	2.14732	-0.122427	-0.118736	2.05378	1.43765	0.630169	1.60211	-0.0843654	-0.0798722	-0.207143	0.806199	0.541552	-0.546181	0.253647	0.34934	0.377021	0.36181	0.37983	0.246289	0.215203	0.271552	-2.56548	0.369284	-2.15423	-2.43668	0.120083	1.5473	0.356552	0.207143	-0.142303	0.214756	0.305026	0.193556	-0.0266102	1.34809	1.10123	0.114766	-0.0535288	-0.614863	1.3144	-2.8598	-0.537776	1.12575	-0.211427	1.17781	1.01416	-0.0543521	0.20166	1.62475	-0.655856	0.200194	-0.962475	0.220152	0.245976	1.47592	-0.364724	-0.0313801	0.734636	0.235294	-0.251656	1.02962	-0.293509	-0.153633	-0.348841	1.15446	2.40646	-0.0866266	-1.01183	-0.639602	1.28886	-0.414218	-0.656411	0.397054	-0.361461	-0.374238	0.325634	-1.60064	0.586763	0.491815	0.30288	0.422849	3.26164	0.243386	2.22217	0	0.126983	3.14627	1.22834	1.03327	1.55538	1.36867	1.0928	1.25374	-0.356886	0.39871	-0.28446	-0.182682	2.15335	0.0472514	-0.026783	0.764986	1.02731	1.10429	0.994568	0.544218	0.369355	0.0524142	1.04108	0.741953	1.3395	0.885584	-0.0154322	0.846302	0.441602	1.57096	1.04414	1.48306	0.699765	0.600994	1.47173	2.32175	1.83462	0.0330345	2.19998	1.31465	0.713238	0.729592	0.795581	1.81794	0.732206	0.420692	-1.72519	1.95214	0.0301762	-0.263806	-0.778456	0.952392	0.140028	0.32226	-0.140338	0.00317822	0.188693	1.248	0.593106	0.704862	0.560443	-1.18473	3.19414	2.36253	0.264363	0.308907	0.820743	2.42193	1.86053	0.851953	2.74654	1.04725	0.766629	1.09763	0.126239	0.641364	1.86704	0.990434	-0.00327915	0.645635	0.565032	1.37597	-0.165018	0.496461	0.763884	0.755708	-0.0972817	-0.527366	0.0387589	0.86401	-0.257615	0.947631	1.36622	0.986481	0.366008	1.70356	-0.36418	2.38573	0.798061	-0.303942	0.116062	-0.708242	-0.102372	0.644257	0.34478	-0.518321	0.756511	-0.719784	-0.602534	0.365294	1.7437	0.113843	1.43211	-0.00994539	1.17592	-0.765135	-0.231101	0.404577	-2.01689	-1.17047	0.423116	0.55726	-0.0774906	-0.168645	-0.917041	0.623328	-0.480938	2.36984	-0.116521	0.368548	0.531504	-0.0424979	-0.121458	0.940374	0.513436	-0.322709	0.0662557	0.0659712	-0.11449	0.510343	-0.25719	1.10037	0.0725529	-0.248796	-2.39333	-0.0765912	0.198107	-2.03536	-2.18989	0.245912	-0.236618	0.0300759	-0.324167	0.0611309	-0.370167	0.186196	0.120422	0.143824	0.0409062	0.0980115	0.0672065	0.436816	-0.214747	-0.564972	1.23436	-0.865194	-1.20061	-1.09942	0.232991	0.0927342	-0.309391	-0.127515	-0.55214	0.181904	0.323051	0.192569	0.244137	0.204994	0.0636753	0.221035	0.410983	0.499	0.301019	0.446667	0.433315	0.104923	2.1613	-0.124061	-1.21771	-0.694045	-0.273696	0.700049	0.440924	0.293367	1.35514	-0.451239	-0.364596	-0.235403	-0.622081	0.803741	0.261551	0.371955	0.0547028	0.655955	-0.14924	-0.0305931	-0.404636	-1.88334	-0.202808	-0.438726	-0.443063	2.27894	2.48952	-0.209609	-0.179202	-0.306029	-0.382182	2.42222	-0.239081	-0.425169	-0.227673	-0.229416	-0.417575	-0.366387	-0.318791	-0.398255	-0.243715	-0.217072	-0.427101	1.83089	-0.37803	-0.546855	-0.142857	-0.179202	-0.190734	-0.153432	-0.114766	-0.0548546	-0.105463	-0.217072	-0.214535	-0.166581	-0.100504	-0.0447661	-0.119159	-0.321413	-0.375033	-0.415855	-0.387206	-0.409852	-0.328367	-0.330675	-0.348776	3.12493	-0.388888	2.40145	4.50316	-0.275276	-0.172818	-0.368716	-0.296217	-0.214747	-0.312419	-0.355534	-0.290921	-0.255015	-0.0548546	-0.0548546	-0.288932	-0.224544	-0.0708881	-0.0898027	4.60698	-0.149983	-0.110208	-0.199007	-0.0633724	-0.0316386	-0.217278	-0.302915	-0.0839604	-0.0898027	-0.266293	-0.110208	-0.31063	-0.317533	-0.123404	-0.156813	-0.229416	-0.0776931	-0.325136	-0.150518	-0.0898027	-0.182144	-0.176218	-0.181818	-0.0839604	-0.114766	-0.207001	-0.100504	-0.0708881	-0.0708881	-0.139817	-0.119159	0	-0.139817	-0.149983	-0.0633724	-0.0633724	-0.0316386	-0.0633724	-0.349478	-0.431132	-0.194257	-0.318791	-0.139169	-0.236737	-0.259299	-0.305515	-0.0898027	-0.0839604	-0.100504	-0.114766	-0.0708881	-0.119159	-0.139169	-0.0316386	-0.185045	-0.193247	-0.172818	-0.237487	-0.230081	-0.0548546	-0.0898027	-0.0898027	-0.0776931	-0.0447661	-0.0633724	0	-0.0633724	0	-0.114766	-0.0839604	-0.227174	-0.0708881	-0.0316386	-0.105463	-0.0952981	-0.0952981	-0.0548546	-0.0316386	-0.0708881	-0.172818	-0.119159	-0.237735	-0.142857	-0.127515	0	-0.0633724	-0.0708881	-0.110208	0	-0.0316386	-0.0548546	-0.204124	-0.250541	-0.156813	-0.127515	-0.114766	-0.279435	-0.351254	-0.170114	-0.227174	-0.32508	-1.02233	-0.556206	-0.645801	-0.549139	1.00609	-0.201452	-0.166581	-0.317544	-0.364266	-0.110208	-0.199692	-0.15729	-0.0708881	-0.163813	-0.0548546	-0.0316386	-0.0898027	-0.267157	-0.0316386	-0.120114	-0.0708881	-0.212238	-0.0633724	-0.0316386	-0.0898027	-0.164895	-0.0447661	-0.0548546	-0.0447661	-0.18008	-0.0776931	-0.231748	-0.0708881	-0.149983	-0.0548546	-0.0708881	-0.0708881	-0.0447661	-0.110208	-0.111364	-0.136083	-0.0316386	-0.163813	-0.268952	-0.0447661	-0.188693	-0.0316386	-0.0548546	-0.127515	-0.0708881	-0.0708881	-0.0708881	-0.38621	-0.100504	-0.276565	-0.123404	-0.208547	-0.0839604	-0.0708881	-0.143463	-0.0633724	-0.0316386	0	-0.0633724	-0.0839604	-0.222156	-0.236572	-0.100504	-0.564938	-0.169725	-0.248282	-0.212191	0	-0.0633724	-0.229595	-0.219586	-0.110208	-0.0548546	-0.0447661	-0.0548546	-0.277361	-0.212779	-0.0633724	-0.0447661	-0.12428	-0.261074	-0.193525	6.05792	-0.224733	-0.298196	2.9846	2.65988	-0.315661	-0.206768	-0.272679	-0.150518	-0.283092	-0.187608	-0.305441	-0.306744	-0.23875	-0.280802	-0.261973	-0.236737	0	-0.0447661	-0.110208	-0.105463	-0.0898027	-0.0898027	-0.0633724	-0.0447661	-0.259793	-0.204124	-0.218663	-0.153432	-0.303167	-0.36115	-0.276695	-0.319438	-0.294904	-0.243334	-0.309056	-0.42679	-0.466159	-0.33145	-0.440941	-0.421965	-0.257614	-0.246006	-0.231995	-0.0548546	-0.100504	-0.185045	-0.0776931	-0.0447661	-0.343092	-0.127515	-0.14646	-0.212191	-0.191492	-0.127515	-0.0776931	-0.356034	-0.387206	-0.255973	-0.612876	-0.222271	-0.217834	-0.105463	-0.0548546	-0.204366	-0.14646	-0.131507	-0.239081	-0.234206
ENSP00000374377	-0.584636	-0.345249	-0.479691	-0.162901	-0.557201	-0.208685	-0.650291	0.0866349	0.0973674	-0.203754	-0.36831	-0.442434	-0.375242	-0.212868	-0.428933	-0.506032	-1.04565	-0.210417	-0.909044	0.0707037	-0.143196	-0.451362	-0.893145	-0.437907	0.173164	-1.23412	-0.206104	-1.19424	-0.0507746	0.137855	-0.142163	-0.411905	-0.299843	-0.451687	-0.446419	-0.412536	-0.290934	-0.711438	-0.653106	-0.701679	-0.366815	-0.982128	-0.409755	-0.506444	-1.16882	-0.702648	-0.715834	-0.707172	-0.791064	-1.35715	-1.17031	-0.811991	-0.487567	-0.692369	-1.34283	-0.668209	-0.519815	-2.30235	0.82272	-0.312985	0.0921522	0.0285935	-1.23003	-1.13874	-0.845404	-0.294312	-1.00889	-0.398506	-1.03052	-0.434294	-0.28479	0.0972285	-0.321838	-0.43848	-0.785959	-0.573543	-0.0769371	0.0695323	0.325694	-0.753351	-0.115193	-0.251547	-0.754704	-0.51684	-0.03799	-0.113946	-0.599597	0.437816	0.214976	-0.378895	-0.948224	-3.27141	-0.464018	-0.0553552	-0.740852	1.32291	-0.107253	-1.30718	-0.686669	-0.94182	-0.935992	-1.1369	-0.834295	-1.14825	-0.73946	-0.745693	-0.689408	0.193247	-0.0503221	-0.0468213	0.506945	-0.821941	0.331597	-0.941606	-0.656008	-0.28305	-0.195679	0.0714928	-0.624015	0.00459281	0.299299	0.160263	0.350913	0.464162	-0.152956	-0.388375	0.190377	-0.655405	0.432644	1.01696	-0.646923	-0.304476	0.315694	-0.228512	0.385263	0.166642	0.639858	0.373805	0.320152	-0.903908	1.16662	0.61477	-0.213302	-0.426948	-0.00506737	0.402004	0.111864	-0.0642563	-0.166776	0.338258	-0.149441	-0.0819472	-0.534672	-0.462976	-0.673466	-0.455459	-0.314756	-0.170797	-0.503393	-0.122871	-0.604863	-0.172335	-0.291282	-0.388471	-0.392556	-0.156621	-0.769284	-0.37385	-1.10606	-1.04704	-1.10998	-0.390584	-0.2831	0.318653	-0.13675	0.993533	-0.0326199	-0.748973	0.0721782	-0.866205	-0.128395	-0.070667	-0.15657	-0.0449968	-0.488844	0.0581013	0.276834	0.824132	-0.528559	0.262067	-0.804899	-0.0965803	-0.122821	-0.205008	-0.156521	-0.152606	-0.0885303	0.41251	-0.650482	-0.397286	-0.091659	0.199818	0.14473	-0.521487	-0.40131	-0.268912	-0.00871178	1.75262	-0.26557	-0.334544	-0.706127	-0.556845	-0.70311	-0.129812	0.567889	0.289047	-1.20395	-0.246215	-0.249941	-0.0340257	-0.773133	1.24259	0.00256918	0.297142	0.820765	-0.238852	-0.782447	0.204195	0.778283	-0.0482849	-0.0784082	-0.469752	-1.05654	-0.065091	0.574478	-0.262451	-0.916325	-0.718078	0.193401	0.250541	-0.761437	-0.737126	-0.454125	-1.6653	0.545498	-1.02362	-0.757139	-0.342318	-0.232444	-0.948524	-0.617885	-0.546837	-0.81836	-0.610699	-0.677313	-0.779544	-2.0341	-0.829205	-1.02594	-0.84227	-0.870526	-0.939169	-0.516368	-0.693066	-0.749484	-0.425182	0.633968	-0.389298	-0.743412	-0.136731	-0.706341	-0.472285	0.0275008	-0.835886	-0.275013	-0.749917	-0.700742	-0.737462	-0.924356	-0.935243	-0.8782	-0.815715	-0.960924	-0.560058	-0.43656	-0.498954	-0.524145	-0.922613	-0.677525	-0.576525	-0.162082	-1.13047	-0.561157	-0.757611	-0.318228	-0.307018	-2.1197	-0.604025	-0.539959	-0.494856	0.445866	-0.88585	-0.262992	-1.55617	-0.445283	-0.667896	-0.788988	-0.597688	-0.4668	0.243285	-0.510534	-0.359382	-0.723894	-0.2785	-0.57309	-0.940842	-0.636812	-2.83905	-0.043524	0.220803	0.412607	1.48638	0.142428	-1.98875	0.195296	0.130692	0.453023	0.430324	0.368421	0.45047	0.167538	-0.0239114	0.472975	-1.55126	0.460566	-1.31817	2.28881	0.0115478	0.0245792	-0.273179	1.79971	0.70462	-0.375153	-0.0424646	0.0155982	-0.0501934	0.964874	0.652027	-0.469692	0.340495	0.42727	0.450316	0.367147	0.453638	-2.26396	0.229618	0.334134	0.186352	-2.34584	-1.97431	0.0642751	0.220914	-0.30982	0.395813	0.329925	-0.0463407	-2.66557	-1.91258	0.28079	0.0952981	-0.495284	-0.689319	0.196811	-0.0841489	-0.514253	1.52307	0.0683143	-0.442807	1.43906	-2.9648	-0.656847	-0.725516	0.0109278	-2.46804	-0.478461	-0.506937	0.240383	1.01589	0.295833	0.456318	-0.462691	-0.258584	0.0561161	0.84952	0.310546	-0.16925	-0.7312	-0.236716	-0.0311278	-0.232245	-0.616131	-0.205364	0	-0.822445	-0.406839	-0.644445	-0.318081	-0.675601	-1.88676	-0.209442	-0.191752	0.400449	0.722707	0.704265	-1.51407	0.364419	-1.61292	0.125939	0.331387	-0.195758	0.123797	0.187388	0.261753	-0.62676	1.2195	1.81132	1.7386	1.34682	-0.660526	-0.22158	0.4819	-0.181904	-0.113785	-0.191196	0.0961089	0.113785	0.877699	1.2392	-0.638658	1.2031	0.601485	0.472225	0.0771772	1.2309	-1.17134	1.62136	1.03121	0.122486	-0.858361	0.511442	-0.4627	-0.710399	-0.488277	0.863	0.657142	1.79787	-0.181904	2.04146	0.151463	-0.146904	-0.581295	0.768601	0.853475	1.00657	-0.336186	-1.09901	0.50826	0.555725	-0.11365	0.196201	-0.130169	-0.589114	-0.718616	0.269047	0.421896	-0.158788	0.135104	0.257677	-0.462022	-1.32465	0.855213	-3.57093	0.757551	0.0492031	-0.175756	0.392232	0.411846	-0.974483	-0.0224813	-0.289557	1.07087	-0.0383631	1.24473	-1.13101	-0.723915	0.205364	-1.36965	-0.28897	1.19622	0.160471	0.724994	0.714991	-0.505197	-0.0454807	0.623336	-1.00924	0.894013	0	-0.356383	0.117712	0.961319	-0.0880202	1.0847	-0.555854	1.12207	0.483458	-0.39908	-0.186352	-0.104389	0.982407	-0.189783	0.237969	-0.599405	0	0.742313	0.392959	-0.443903	-1.03914	-0.521893	-0.467536	0.467823	-0.309048	0.229618	-0.430559	0.185581	-0.730329	-0.645992	-0.112289	0.479757	0.521859	0.930431	0.487699	0.638787	0.00485077	2.63226	1.28139	0.681137	-0.273843	0.149153	-0.0264558	0.446217	0.624125	0.0174693	0.00493871	1.16064	0.603319	-0.170554	0.147722	0.204792	-0.112289	-1.46906	-0.134196	-2.64355	0.138722	-0.118817	-2.40178	0.037179	0.287248	0.249135	0.246962	0.26892	-0.0508489	0.0299516	-2.89329	0.195451	-0.267853	0.245602	0.115278	-2.61459	0.0627211	0.209281	0.162088	-1.82945	-0.0808507	-0.432432	-0.572296	-0.77981	-0.947219	1.00074	0.326233	0.141614	-0.174253	-0.00934806	-0.419351	0.235363	0.375059	0.292013	0.36566	0.330515	0.227552	0.320385	0.440295	-1.52342	0.370547	-1.8102	-1.7386	0.170189	-0.0366643	0.063819	-0.979718	-0.517295	-0.151395	0.848997	-1.7494	0.3366	1.53223	-0.338881	-0.281076	-0.124898	-0.443689	-1.05253	0.267846	-2.23783	0.0759067	-1.25137	-0.0876476	0.0298941	-0.215362	0.578748	-0.116807	-0.368716	-0.35379	-2.98941	0.0431621	3.18279	-0.231995	-0.3012	-0.455908	-1.17023	-0.31707	4.34319	-0.300444	-0.282054	-0.45551	-0.45721	-0.408593	-0.451239	-0.296883	-0.209609	-0.478414	2.96245	-0.456582	0.883151	-0.229416	-0.255015	-0.243715	-0.149983	-0.123404	-0.0839604	-0.135388	-0.241249	-0.244778	-0.204366	-0.0447661	-0.0316386	-0.131507	-0.373737	-0.424202	-0.450416	-0.404535	-0.457462	2.51156	-0.33548	-0.370999	-0.31578	2.21981	1.9525	-0.243561	-0.306029	-0.211972	-0.434643	-0.376322	-0.217072	2.7342	1.18019	-0.321325	-0.281031	-0.127515	-0.0952981	-0.318122	-0.224733	-0.14646	-0.110208	-0.266293	-0.149983	-0.0898027	4.89924	-0.105463	-0.0952981	-0.236737	5.29249	-0.119159	-0.15729	-0.332511	-0.135388	-0.354593	-0.440322	-0.135388	-0.179202	-0.267976	-0.0776931	-0.376276	-0.182144	-0.0708881	-0.187908	-0.243715	-0.171106	-0.136083	-0.181818	-0.234206	-0.114766	-0.162088	-0.101944	-0.178862	-0.127515	-0.0316386	-0.214747	-0.231995	-0.0548546	-0.0447661	-0.0633724	-0.0776931	-0.418665	1.31027	-0.300944	-0.370489	-0.17319	-0.273831	-0.30433	-0.333276	-0.114766	-0.135388	-0.0916698	-0.0952981	-0.131507	-0.0898027	-0.163383	-0.0316386	-0.185859	-0.198026	-0.184733	-0.266293	-0.275917	-0.0316386	-0.100504	-0.110208	-0.0839604	-0.0548546	-0.0447661	-0.0316386	-0.0898027	-0.0776931	-0.0952981	-0.0633724	-0.298752	-0.105463	0	-0.12428	-0.0776931	-0.128323	-0.0839604	-0.0548546	-0.139169	-0.185859	-0.187036	-0.307582	-0.172818	-0.111364	-0.0548546	-0.0633724	-0.0633724	-0.139169	-0.0447661	-0.0548546	-0.0548546	-0.209383	-0.314799	-0.209383	-0.153432	-0.127515	-0.325935	-0.435909	-0.187608	-0.283092	-0.334995	-0.229741	1.09695	-0.752481	-0.5822	-0.670832	-0.252786	-0.198749	-0.439085	-0.428033	-0.100504	-0.214747	-0.166581	-0.0548546	-0.231821	-0.105463	-0.0548546	-0.0898027	-0.320149	-0.0447661	-0.199692	-0.0952981	-0.298511	-0.0708881	-0.0548546	-0.128323	-0.217834	-0.0447661	-0.0776931	-0.0633724	-0.231748	-0.132626	-0.288634	-0.0633724	-0.217834	-0.0898027	-0.110208	-0.0776931	-0.0316386	-0.132254	-0.185828	-0.212779	-0.0548546	-0.193525	-0.330488	-0.100504	-0.242493	-0.0447661	-0.0548546	-0.119159	-0.110208	-0.139169	-0.119159	-0.455969	-0.170114	-0.326501	-0.136083	-0.323498	-0.0898027	-0.100504	-0.213652	-0.0633724	-0.0447661	-0.0316386	-0.0316386	-0.0548546	-0.215318	-0.232469	-0.0898027	-0.597806	-0.207001	-0.295248	-0.220326	-0.0548546	-0.0548546	-0.230815	-0.28073	-0.119159	-0.0548546	-0.0316386	-0.0548546	-0.304713	-0.217834	-0.0776931	-0.0316386	8.1035	-0.272355	-0.234375	2.33	-0.243334	-0.344124	-0.337094	-0.321325	-0.355874	-0.209383	-0.275276	6.12108	-0.303505	-0.193247	-0.32627	-0.287183	2.56834	-0.237189	-0.321325	-0.309018	-0.0316386	-0.0447661	-0.14646	-0.131507	-0.105463	-0.0898027	-0.0776931	-0.0316386	-0.27896	-0.207001	-0.229416	-0.160581	-0.316228	-0.388747	-0.347698	-0.362528	-0.367608	-0.337606	-0.365846	-0.432338	1.42	-0.38955	1.39709	3.34661	-0.298504	-0.211112	-0.261617	-0.0952981	-0.14646	-0.214535	-0.0839604	-0.0447661	-0.373987	-0.135388	-0.163383	-0.204124	-0.212779	-0.163383	-0.0898027	-0.33577	2.0836	-0.258904	1.0646	-0.217278	-0.24105	-0.201452	-0.0708881	-0.191492	-0.139169	-0.149983	3.67337	-0.268097
ENSP00000384932	-0.658976	0.400945	0.68459	1.24691	0.535158	0.714899	0.994241	0.175713	0.151423	0.124541	-0.0353974	0.45581	0.0450887	-0.585266	0.518257	-0.011595	0.399064	0.405093	0.148063	0.775023	1.37953	0.284082	-0.259292	-0.277537	-0.728723	0.344622	0.26755	0.357677	0.129459	-0.44974	0.226521	0.228551	0.107079	0.228195	0.0833036	0.251962	0.0921889	0.359781	0.0307697	0.253174	0.0124941	0.325636	0.52498	-0.791547	0.406775	0.0581812	0.251493	0.0197378	0.132303	0.066403	0.658516	0.127365	0.0884823	0.41401	1.14028	0.0836569	0.85001	0.776429	1.10841	0.384481	0.327274	0.0695991	0.452245	-0.169374	-0.50178	0.484599	0.411488	0.880184	1.58397	1.00622	-0.0694799	0.832545	1.1872	0.141761	0.389934	0.173589	-0.66603	1.05342	1.25301	0.669886	0.619523	0.701877	-0.446624	1.18886	0.553934	0.469356	-0.825695	1.06996	1.57896	0.239904	0.667536	0.453954	0.138175	0.197675	-0.41171	0.141026	0.168567	-0.221252	-0.142853	0.242622	-0.177258	0.105897	-0.284496	-0.00566687	0.264227	0.10533	-0.327422	0.415916	0.975781	0.554425	0.531955	0.474157	0.809429	-0.713385	-0.062396	0.302241	0.20219	0.307485	0.492689	0.222341	1.13308	0.949767	0.594386	0.66101	0.0547417	-0.0890548	0.538652	0.46787	0.418252	0.79299	0.115194	0.700606	0.515325	0.638187	-0.354971	0.497199	-0.243542	0.667782	1.03355	0.793571	1.24966	1.16366	0.602066	0.518267	0.185168	1.29253	0.458873	0.152852	0.759198	1.6468	-0.6381	-0.291148	0.515444	0.126856	1.14332	1.64149	1.21762	1.41215	0.957095	1.30484	1.05449	1.21673	1.09209	1.2407	0.891431	0.902657	0.608512	0.586761	0.278293	0.292955	1.12919	0.935255	0.429785	-1.46041	0.180221	0.155951	0.285265	1.02785	0.629987	0.592364	-0.112903	0.290562	0.543906	0.261503	-0.188916	0.731867	0.328848	1.05179	0.184039	0.0344224	0.404217	-0.6897	0.630369	0.162144	0.198626	0.156164	-0.280687	0.694763	-1.72603	0.493472	0.474289	0.399637	-0.265894	0.674235	0.544962	0.0368229	-0.0604078	0.160996	-1.05464	0.581001	0.707241	0.817021	0.704437	0.412639	-0.272015	-0.26839	0.0538155	0.713176	0.0903414	-0.274852	-0.0948449	-0.930496	0.23479	0.569916	0.0759564	0.9438	0.0743867	-0.0451898	0.832917	0.274914	0.230322	0.262152	0.42717	-1.06483	0.924606	0.836959	0.123486	1.44499	-0.61669	-1.01597	-0.534595	0.406076	0.0241388	0.0323524	2.21281	1.14317	-0.147159	0.713342	0.637702	0.0201921	0.116228	-0.648892	-0.437773	-0.119796	0.40024	-0.241021	-0.442792	-0.0807245	-0.14096	0.717022	0.180274	0.311035	0.213503	0.479322	0.319397	0.748378	0.937303	0.535916	-0.09735	0.462353	0.00765966	-0.510374	0.312567	0.445527	0.305445	0.323649	0.122372	0.631029	0.0880859	0.348161	0.0812883	0.291426	0.195463	0.0590737	0.209494	0.0749084	0.427792	0.0596712	0.510454	0.890837	0.847109	0.258041	0.702288	0.127606	1.07716	1.16543	-0.242873	0.439544	0.542724	0.192091	1.30577	0.940632	0.120495	1.22103	0.526063	0.703577	0.488664	0.60727	0.733799	0.787799	1.21374	-0.846252	0.41898	0.714464	0.423702	0.866564	0.738031	0.255634	0.115766	0.37184	0.541238	-0.275809	0.243738	0.522453	0.348847	0.292236	0.628441	-1.76177	0.479775	0.528413	-2.51893	0.116813	0.612001	0.703039	0.573345	0.774314	-0.063637	3.14322	0.126239	-0.0952981	-0.280415	-1.08205	-0.251736	0.103311	0.220173	0.0820555	-0.798932	0.820164	2.18415	0.474377	0.497888	0.587651	0.516999	0.544662	0.435719	0.390946	0.435474	0.296217	0.483125	0.480041	0.158511	0.332574	-0.0628198	0.553858	0.376607	0.112509	-2.40646	-1.52462	0.424528	0.225245	-0.37751	1.64739	0.322139	0.142284	-0.288771	1.89558	0.173947	-0.224768	-0.467448	0.0657952	-0.440589	-0.577245	0.236951	0.42397	2.26261	2.05252	0.368184	-0.562978	0.397959	0.541893	-0.245244	-0.058569	0.213672	-0.8975	0.4728	0.0880103	1.57864	-0.00300151	0.13889	-0.0544841	1.7703	-0.0407895	0.0810072	-0.660341	1.96163	1.92998	-0.165428	-0.498981	0.572013	-0.00762023	-0.0110103	0.50298	0.905505	0.901441	0.696332	0.494767	0.636345	0.2292	0.417033	-0.0564442	0.282869	0.323889	0.355182	-0.4218	1.48077	2.36191	2.15423	1.75359	-0.421965	2.79227	0.597916	0.0370928	0.0697836	-0.0732949	0.243638	0.198483	1.05439	1.53607	1.91873	1.44008	0.786799	0.5707	0.338951	-0.568097	1.01019	-0.368034	1.18585	0.215666	1.28551	0.657142	2.23603	1.57141	2.17954	-0.82068	0.871085	2.32366	0.0279481	2.26979	2.73903	2.94119	-0.365041	0.825855	0.997788	1.27235	-0.16394	1.1001	0.631712	-1.21792	0.0304431	0.320949	-0.0327406	1.6877	1.60527	0.432158	0.504798	-0.0063889	0.213916	0.386487	-0.289181	0.848954	1.09732	0.77332	0.995078	0.193595	-0.00339034	0.471346	0.513649	1.28412	0.149738	2.74726	-0.785837	0.0647294	-0.599371	1.1283	1.40027	0.381481	0.895824	-0.141084	-0.553154	0.302276	0.879297	-1.08882	2.05378	0.0772347	0.754882	-0.753814	-0.869116	0.187388	-0.163153	0.361706	1.27275	0.120918	1.27971	-0.315095	1.40392	-1.5034	-0.259703	-0.0238066	0.0216075	-0.759774	0.00297483	0.420766	-0.408588	0.200194	0.923345	-1.6141	-0.214362	1.08815	2.02529	-0.247811	0.673888	-0.132812	0.325918	-0.265052	0.34328	-0.538538	-0.451952	0.0492465	-1.51946	0.602868	1.10134	0.590203	0.829458	0.114634	0.0698347	1.6004	0.821818	-2.6796	0.24766	0.0916332	-1.58494	0.835148	0.20725	0.174897	1.36101	0.75758	-0.0506641	0.339522	0.302258	0.0793643	0.731269	2.56904	1.86862	0.295329	3.14975	0.373861	0.191154	0.358921	0.372597	0.359986	0.351733	0.105175	-2.94395	-2.73179	0.334611	-0.109109	0.377047	0.259587	0.337178	0.248122	0.331899	0.262136	0.596337	0.0544841	2.2604	-0.470663	1.56673	-0.782065	-0.73086	0.408578	0.236669	-0.0301762	0.0746278	-0.123125	-2.54703	0.443899	0.44736	0.412568	0.394297	0.385346	0.400328	0.52597	-1.17618	0.459355	0.638471	0.650282	0.26835	0.133047	0.180025	1.14651	-0.31937	-0.105004	1.04262	0.680165	-2.02328	-0.370776	-0.132578	-2.78785	0.0181375	-0.315343	1.10038	0.41205	0.556932	0.229402	0.831869	0.113141	0.183503	-0.0664789	-1.34705	0.112829	2.41106	-0.177392	0.171499	0.208945	-0.347157	-0.254526	-0.370547	-0.526905	0.383216	-0.323763	-0.512078	-0.401737	-0.357975	-0.584966	3.30108	-0.468313	-0.509052	2.11974	-0.255393	-0.572968	-0.655641	-0.556752	-0.695885	-0.224733	-0.30433	-0.271071	-0.210214	-0.163383	-0.0633724	-0.204124	-0.252786	-0.348469	-0.266293	-0.0839604	-0.0548546	-0.160128	-0.464575	-0.49664	-0.564607	-0.509073	-0.532871	-0.436734	-0.409357	-0.444761	-0.360536	-0.487	-0.478261	-0.281499	-0.378748	-0.176218	-0.543245	-0.39785	-0.282845	2.22353	0.801588	-0.432919	-0.286188	-0.160128	-0.106748	-0.363554	-0.270562	-0.199007	-0.166581	-0.290957	-0.175863	-0.142857	-0.261488	-0.163383	-0.123404	-0.298872	-0.445021	-0.139169	-0.149983	-0.396473	-0.123404	-0.425521	-0.511149	-0.156813	-0.217241	-0.290957	-0.0548546	-0.461318	-0.259793	-0.105463	-0.222797	-0.280056	-0.231995	-0.123404	-0.231995	-0.235539	-0.110208	-0.182144	-0.131507	-0.211972	-0.139169	0	-0.271981	-0.248282	-0.0447661	-0.0708881	-0.0633724	-0.0633724	-0.490874	-0.589321	-0.303167	-0.426112	-0.193525	-0.347576	-0.413762	-0.377436	-0.153432	-0.106748	-0.123404	-0.160128	-0.105463	-0.142857	-0.191492	-0.0316386	-0.261935	-0.234077	-0.198749	-0.31556	-0.332081	-0.0708881	-0.127515	-0.0952981	-0.105463	-0.0316386	-0.0316386	-0.0548546	-0.123404	-0.0316386	-0.170114	-0.0839604	-0.343121	-0.114766	-0.0548546	-0.169725	-0.110208	-0.187908	-0.0776931	-0.0633724	-0.139817	-0.214747	-0.230081	-0.397101	-0.206768	-0.169725	-0.0898027	-0.0898027	-0.0447661	-0.193525	-0.0708881	-0.0708881	-0.0316386	-0.239522	-0.376941	-0.229595	-0.14646	-0.0898027	-0.429276	-0.46834	-0.222271	-0.287183	-0.417495	-0.562295	-0.752344	-0.905467	-0.715665	-0.857068	-0.296217	-0.207625	-0.47536	-0.519267	-0.0952981	-0.292233	-0.231995	-0.0952981	-0.265374	-0.136083	-0.0447661	-0.123404	-0.404347	-0.0447661	-0.229416	-0.135388	-0.381774	-0.0316386	-0.0839604	-0.150518	-0.261876	-0.0447661	-0.0952981	-0.0708881	-0.301377	-0.193247	-0.391295	-0.0776931	-0.260351	-0.131507	-0.156813	-0.123404	-0.0316386	-0.161714	-0.250642	-0.239522	-0.0952981	-0.241838	-0.41236	-0.156813	-0.315643	-0.0548546	-0.0447661	-0.153432	-0.114766	-0.14646	-0.160128	-0.586082	-0.226991	-0.355946	-0.190734	-0.387882	-0.119159	-0.16699	-0.226134	-0.0548546	-0.0548546	-0.0633724	-0.0316386	-0.0633724	-0.268097	-0.238919	-0.141365	-0.724003	4.3589	-0.324052	-0.247226	-0.0316386	-0.0776931	-0.308777	-0.314799	-0.139169	-0.0708881	-0.0316386	-0.0316386	-0.358936	-0.250936	-0.100504	-0.0316386	-0.128323	-0.372897	-0.231821	-0.394538	-0.26682	-0.388927	-0.40118	-0.380175	-0.399618	-0.259793	3.39126	3.64508	-0.3629	-0.218663	-0.395584	-0.336705	-0.413694	-0.32508	-0.363543	-0.357808	-0.0548546	-0.0447661	-0.16699	-0.119159	-0.100504	-0.0952981	-0.0633724	-0.0447661	-0.333649	-0.224733	-0.254526	-0.227174	2.23346	-0.458012	-0.465274	-0.414228	-0.405584	-0.414472	-0.415082	-0.50429	0.936417	-0.46301	-0.604257	-0.59658	-0.3368	-0.28571	-0.306651	-0.105463	-0.175863	-0.190734	-0.0952981	-0.0548546	2.00821	-0.178862	-0.212779	4.31443	-0.242493	-0.153432	-0.100504	-0.440282	-0.530399	-0.304083	-0.744741	-0.26379	-0.270562	-0.214535	-0.0548546	-0.289653	-0.190734	-0.181818	-0.313735	-0.277992
ENSP00000379571	-0.905262	-0.296534	0.0639281	0.0628859	-0.0621749	0.0522778	0.129231	-0.504031	-0.366921	-0.442266	-0.553154	-0.46345	-0.349304	-0.97059	-0.125846	-0.568492	-0.191675	-0.502058	-0.175086	0.203577	0.116332	-0.350201	-0.475772	-0.514585	-1.5544	-0.17177	-0.7857	-0.148125	-0.502303	-1.07507	-0.909307	-0.150781	-0.515862	-0.510889	-0.516648	-0.413771	-0.372866	-0.372162	-0.148927	-0.28118	-0.0489611	-0.295625	0.455272	-0.735476	-0.0359081	-0.254818	-0.133932	-0.0752228	-0.0712508	-0.303972	-0.372062	-0.160461	-0.295291	-0.457995	0.123233	-0.168974	-0.0999152	0.112548	-0.0226429	-0.468244	-0.180841	-1.10356	-0.101565	0.0677539	-0.835987	-0.170026	-0.129614	-0.247534	0.206297	-0.0286047	-0.0937426	-0.0517331	0.129853	-0.519529	-0.071643	-0.371934	-0.972487	-0.0195168	-0.168069	-0.613917	-0.340764	-0.389178	0.00237598	0.034471	0.0271608	-0.20683	-0.984187	0.231848	0.191414	-0.369576	-0.0621326	-0.450513	0.00265881	-0.224515	-0.439097	-0.389663	0.311651	-0.606307	-0.518607	-0.175443	-0.522191	-0.242837	-0.681702	-0.388685	-0.290809	-0.43798	-0.350835	0.340411	0.0565457	-0.183695	-0.373905	-0.504921	0.491569	-0.106949	-0.502549	-0.469798	-0.536369	-0.333035	-0.390128	-0.826231	0.110684	-0.529342	-0.239878	-0.209383	-0.898194	-1.021	-0.59851	-0.538616	-0.593086	-0.136759	-0.675851	0.0726483	-0.37182	-0.326838	-0.607849	-0.217848	-0.460744	-0.362316	-0.635523	-0.203302	0.206777	-0.0176554	-0.323177	-0.437715	-0.242415	-0.0635218	-0.701094	-0.80381	-0.534428	1.34167	-1.39057	-0.543105	-0.189486	-0.0143879	0.148315	0.249499	0.107147	0.143752	0.111625	0.37805	0.413054	0.209356	0.128508	0.0449096	0.0445021	-0.0225002	-0.0942725	-0.149084	-0.282635	-0.187813	-0.125772	-0.258684	-0.144568	-1.49695	-0.679119	0.24772	-0.00504048	0.0911323	-0.272209	-0.301768	-0.439033	-0.156798	-0.141498	-0.829379	0.336268	-0.127154	-0.474627	-0.939533	-0.466669	-0.588489	-0.35203	-0.562205	-0.196275	-0.321162	-0.481218	0.132653	-0.27642	-0.468017	0.0304942	-0.532102	-0.302136	-0.276666	-0.201334	-0.220561	-0.268495	-0.214769	-0.34323	-0.962054	-1.01219	-0.367169	0.566964	-0.348156	-0.334573	-0.413971	-0.587722	-0.710915	-0.373019	-0.00257625	-0.203844	-0.437231	-0.825842	-0.500465	-0.810139	0.00969509	-0.268278	-0.401564	-0.435806	-0.584563	-0.51043	-0.223448	0.153528	-0.0907222	-0.201525	-0.803306	-0.398874	-0.0414899	-0.181739	-0.462044	-1.1639	-1.61497	-0.545119	-0.116221	-0.142099	0.0642824	0.931616	0.0539196	-0.338103	-0.0852975	0.37715	-0.207315	-0.267695	-0.59347	-0.307961	-0.228793	-0.0696932	-0.391624	-0.274275	-0.158936	-0.434186	-0.141122	-0.241076	-0.404915	0.116797	-0.269971	-0.104127	-0.0311781	0.992434	-0.413904	-0.370562	-0.0525144	-0.324959	-0.328159	-0.111155	0.239299	0.367414	-0.0752109	-0.0302112	-0.303016	-0.236684	-0.127994	-0.21572	-0.356854	-0.156535	-0.196582	-0.304286	-0.0635388	-0.194153	-0.335462	-0.207977	0.00768152	-0.133029	-0.318397	0.668619	0.0954513	0.535009	0.334014	-0.0183564	0.103765	-0.00795189	0.45638	0.85492	0.377084	0.0325013	0.285319	-0.177734	-0.104334	0.226516	0.107804	-0.0310201	0.114081	0.427749	0.22033	-0.0357546	0.362918	0.196816	-0.0264437	-0.125779	-0.475341	-0.562343	-0.296666	-0.18952	0.726242	-0.468305	-0.046676	-0.402092	-0.364951	-0.0248529	-0.0861293	-0.210631	-0.0921551	-0.406522	-0.545057	-0.00729776	0.0966625	-0.00618865	0.214452	1.1492	1.41694	-0.572684	-0.828586	0.842514	-1.98226	-0.857803	-0.573364	-0.504822	-0.619076	0.427226	0.14382	0.952672	-0.192977	-0.034382	-0.121588	-0.127134	-0.0841489	-0.209383	-0.2996	-0.251872	-0.408248	-0.105012	-0.162364	-0.568846	-0.286322	-0.919857	-0.126266	-0.239704	-0.63149	-0.200872	-0.0375732	-0.238872	-0.51745	0.861871	0.654115	-0.386303	-0.657493	0.86914	0.832337	1.54657	0.866515	-1.24157	-0.744974	0.730926	-1.28271	-0.58083	-0.251038	0.926926	0.839065	-0.352387	0.505739	-0.178098	-0.151194	0.893936	-0.808425	-0.548679	-1.90304	-0.274147	-0.653908	0.688162	1.1709	1.46968	-0.806484	0.689692	1.19115	-0.595257	-1.48859	0.892304	0.813933	0.972354	0.687057	-0.060333	-0.722778	1.11254	-0.0912936	0.200297	0.248725	0.126213	-0.201988	0.0275968	-0.481341	-0.244387	-0.766983	-0.463184	-0.379949	-0.284622	0.731853	0.674045	0.951933	0.802955	0.659119	0.741009	1.27157	0.0539609	-0.70436	-0.606983	1.29335	-0.375501	1.7018	0.39081	0.590886	0.690374	0.623105	0.137715	-0.0171318	-0.434565	0.562768	0.436821	-1.12314	0.501773	-0.440671	0.524084	0.0318014	0.953813	0.694346	0.861661	0.345618	0.177721	-1.02139	-0.677691	1.13298	-0.399866	1.19653	-1.12588	0.26722	0.422542	0.453247	-0.852483	0.360253	0.0326725	-2.15104	-0.773981	-0.403037	-0.715439	0.697589	0.52743	-0.337526	-0.175237	-0.632208	-0.469716	1.85732	0.656925	0.210069	0.302798	0.127515	0.316581	-0.574878	1.32139	-0.153841	-0.116738	0.423182	-0.581781	1.07202	-1.53343	-0.611914	0.615524	0.343947	0.652975	-0.323407	0.268433	-0.816094	-1.30128	-0.384204	0.238406	0.211021	0.870464	-0.529505	0.103352	-1.7157	-1.6412	-0.452976	-0.925178	-0.390606	0.443111	-0.624374	0.54316	0.797933	0.603334	-0.0640793	0.967838	-0.702884	-0.727422	0.422905	1.2278	-0.305215	0.775762	-0.521188	0.230242	-0.12495	0.971918	0.416081	0.790328	-1.01386	-0.0250467	-0.802163	-0.316301	0.911389	-0.324526	0.639081	0.805162	-0.654469	-0.038894	-0.099933	0.418854	-0.0682947	0.15576	1.28991	-0.635999	-1.38422	0.275304	-0.750558	-0.494009	-0.593539	-0.102859	0.152782	-0.474334	-0.685502	0.618033	0.0931375	-0.675011	-0.413947	-0.450905	-0.690982	0.115671	1.18157	0.711721	-0.46736	1.15428	-0.31128	-0.625683	-0.326263	-0.364519	-0.312576	-0.230891	-0.741345	-0.510722	-0.698303	-0.273778	-0.879969	-0.275657	1.63344	-0.311188	-0.443836	-0.271387	-0.375803	-0.0553001	1.25735	0.914698	0.718616	0.575947	-1.6614	-1.49742	-0.218413	1.64536	1.0375	-0.630488	0.800445	-0.362043	-0.209871	-0.273575	-0.146323	-0.251781	-0.434136	-0.242181	-0.070119	0.139724	-0.163125	0.0186451	0.0727234	-0.45782	-0.589901	-0.607332	0.411693	0.782806	-0.73767	0.288462	0.0716865	-0.226384	0.810339	1.04471	1.02632	1.19407	-1.01559	0.372423	-0.299247	-0.0884544	-0.425512	0.254755	1.3203	1.4912	-0.759774	-0.0464238	-0.587089	0.947657	1.02385	-0.439319	-0.506072	-0.14646	-0.110208	-0.172818	-0.217278	-0.688021	-0.142857	-0.26379	-0.163383	-0.185045	-0.283092	-0.270562	-0.243561	-0.255015	-0.150518	-0.156813	-0.243207	-0.304083	-0.280622	-0.34131	-0.0952981	-0.131507	-0.131507	-0.0776931	-0.0776931	0	-0.100504	-0.139169	-0.14646	-0.105463	-0.0447661	-0.0447661	-0.0776931	-0.191492	-0.234839	-0.217834	-0.243334	-0.226991	-0.187608	-0.204366	-0.190445	-0.178862	-0.246419	-0.209609	-0.123404	-0.187608	-0.0839604	-0.231995	-0.217278	-0.105463	-0.189832	-0.287183	-0.193247	-0.131507	-0.0447661	-0.0548546	-0.181818	-0.110208	-0.0708881	-0.0952981	-0.110208	-0.0898027	-0.0447661	-0.0776931	-0.0316386	-0.0633724	-0.139169	-0.177131	-0.0548546	0	-0.179202	-0.0447661	-0.198749	-0.23081	-0.0776931	-0.0802572	-0.156813	-0.0316386	-0.204124	-0.105463	-0.0447661	-0.110208	-0.114766	-0.110208	-0.0708881	-0.0952981	-0.131507	-0.0316386	-0.0633724	-0.0447661	-0.119159	-0.0633724	0	-0.114766	-0.0952981	0	-0.0447661	0	0	-0.220326	-0.296883	-0.119159	-0.204124	-0.0952981	-0.156813	-0.175863	-0.222076	-0.0548546	-0.0447661	-0.0633724	-0.0447661	-0.0776931	-0.0776931	-0.0839604	-0.0633724	-0.105463	-0.114766	-0.100504	-0.156813	-0.142857	-0.0447661	-0.0447661	-0.0952981	-0.0633724	-0.0316386	0	0	-0.0316386	0	-0.0633724	-0.0447661	-0.178862	0	-0.0316386	-0.0898027	-0.0548546	-0.0633724	-0.0447661	0	-0.0776931	-0.105463	-0.0952981	-0.207625	-0.0839604	-0.0708881	-0.0316386	-0.0447661	0	-0.0708881	-0.0316386	0	0	-0.105463	-0.142857	-0.114766	-0.0633724	-0.0316386	-0.178862	-0.229595	-0.142857	-0.127515	-0.169725	-0.619954	-0.339124	-0.380777	-0.325875	-0.393731	-0.136083	-0.0952981	-0.260351	-0.225245	-0.0316386	-0.119159	-0.100504	-0.0708881	-0.119159	-0.0776931	0	-0.0776931	-0.190734	-0.0633724	-0.0776931	-0.0633724	-0.164895	0	-0.0447661	-0.0633724	-0.131507	-0.0633724	-0.0316386	0	-0.151831	-0.0708881	-0.15729	-0.0839604	-0.139169	-0.0316386	-0.0708881	-0.0633724	-0.0316386	-0.0839604	-0.123404	-0.0898027	0	-0.0898027	-0.217072	-0.0839604	-0.123404	0	-0.0316386	-0.0633724	-0.0316386	-0.0952981	-0.0316386	-0.265042	-0.100504	-0.209383	-0.0952981	-0.163813	-0.0447661	-0.0447661	-0.123404	0	-0.0316386	-0.0316386	-0.0316386	0	-0.163383	-0.163383	-0.0708881	-0.360027	-0.0952981	-0.17319	-0.119159	-0.0316386	0	-0.139169	-0.119159	-0.0548546	-0.0447661	-0.0316386	0	-0.160128	-0.142857	-0.0708881	0	-0.0898027	-0.131507	-0.105463	-0.163383	-0.119159	-0.204124	-0.172818	-0.201701	-0.206768	-0.0898027	-0.119159	-0.0952981	-0.196014	-0.0898027	-0.18008	-0.139169	-0.199007	-0.172818	-0.17319	-0.166581	-0.0316386	0	-0.0898027	-0.0633724	-0.0776931	-0.0548546	-0.0633724	-0.0548546	-0.172818	-0.123404	-0.12428	-0.123404	-0.153937	-0.223585	-0.222797	-0.222271	-0.196014	-0.166581	-0.222076	-0.247047	-0.309897	-0.219586	-0.275917	-0.296976	-0.190445	-0.127515	-0.123404	-0.0633724	-0.0548546	-0.119159	-0.0316386	-0.0633724	-0.208547	-0.100504	-0.0839604	-0.139169	-0.100504	-0.114766	-0.0633724	-0.184733	-0.228424	-0.17319	-0.356986	-0.131507	-0.139169	-0.0898027	0	-0.119159	-0.0898027	-0.100504	-0.193247	-0.149983
ENSP00000314042	-2.70638	-0.985249	-0.94689	-0.611284	-1.07057	-0.942225	-1.15581	-1.18821	-1.19919	-1.26925	-1.40547	-1.26438	-1.34924	-2.83579	-1.01831	-1.27398	-0.841741	-0.723456	-1.17713	-0.618675	-0.417426	-0.958354	-1.56846	-0.466801	-1.20282	-0.736568	-0.920078	-0.800185	-0.499939	-0.959083	-0.362321	-0.858632	-0.994011	-1.0858	-1.5727	-1.18323	-1.33934	-1.34237	-1.20787	-1.15442	-0.969072	-1.33382	-0.488777	-1.86391	-1.15362	-1.73858	-1.23052	-1.32166	-1.24424	-1.33755	-0.733677	-1.14171	-1.28168	-0.237857	-0.584405	-1.01346	-1.12014	-0.207577	-0.646166	-0.935022	-0.788089	-1.16591	-1.19476	0	-1.01665	-0.9107	-0.961085	-0.624124	-0.800836	-0.760334	-1.18482	-0.522316	-0.411652	-1.22162	-1.14746	-1.19191	-1.22967	-0.135624	-0.801903	-0.698501	-1.46707	-0.874493	-1.47374	-0.828055	0.0686209	-0.816784	-1.66342	-0.72693	-0.48767	-1.45913	-1.26128	0.00456969	-0.985726	-0.755445	-0.92855	-0.4237	-0.378154	-0.833431	-1.47643	-1.25392	-1.43066	-1.24927	-1.08056	-1.0015	-1.00782	-1.08201	-0.708703	-0.63485	-0.360519	-0.20654	-0.518801	-0.660056	0.232419	-1.1042	-0.856787	-0.749341	-0.599098	-0.736164	-0.944085	-0.351943	-0.110352	-0.893605	0.0162729	-1.26539	-0.423919	-0.635271	-0.783468	-0.791242	-1.07814	0.088835	-0.886339	-0.557548	-1.4098	-1.10615	-0.852552	-0.750137	-0.546114	0.191186	-0.0209457	-0.585917	0.83282	0.149197	-0.508556	-1.50298	-0.33496	-0.580668	-0.141864	-0.901573	-0.479709	-1.00665	-1.12013	-1.70844	-1.37364	-1.26762	-0.951803	-1.02724	-0.854283	-0.571609	-0.905603	-0.548502	-0.95658	-0.626156	-0.698611	-0.786052	-1.04607	-0.75843	-0.928209	-1.0344	-1.069	-0.982574	-0.363559	-0.979618	-0.693452	-1.8107	-1.21256	-0.250292	-0.306454	-0.20192	-0.930832	-0.934559	-0.615135	-1.20794	-0.879071	-1.05992	-0.682318	-0.274647	-0.699731	0.555527	-1.15186	-2.12771	-0.832664	-1.15856	-0.82535	-0.851073	-0.569369	-1.38484	-0.930027	-0.488639	-2.08487	-0.911189	-0.55894	-0.807507	-1.40082	-0.581007	-0.846937	-0.486405	-1.56768	-2.12662	-0.606884	-1.01984	0.152976	-0.778727	-0.878249	-0.922285	-0.6619	-1.26724	-0.584376	-1.00459	0.0320565	-2.67894	-1.39753	-0.605345	-0.281488	0.063677	-0.46491	-0.467142	-1.21531	-1.52832	-0.579334	-1.20906	-1.31326	-1.46892	-1.31974	-0.360094	-0.446731	-0.774345	-1.61573	-0.348701	-1.22446	-1.40586	-1.9721	-1.05481	-1.25463	-1.0627	0.265607	-1.66351	-1.25908	-1.17573	-0.343794	-1.14664	-1.08577	-1.54835	-1.27025	-1.25285	-1.24408	-1.48588	-1.55324	-1.38723	-2.0175	-1.27813	-1.02131	-1.02808	-0.879138	-1.27577	-1.11036	-0.636464	-0.886943	-0.964513	-1.25402	-1.17041	-1.54454	-1.61723	-0.987769	-0.852408	-1.21489	-1.455	-1.26215	-1.05104	-1.34389	-1.08044	-1.2119	-1.28396	-1.15157	-1.25633	-1.05273	-1.06555	-1.28456	-1.04206	-1.13312	-1.37938	-0.942483	-1.20658	-0.834552	-1.22495	-0.682822	-0.921251	-2.12083	-1.02883	-0.762935	-0.905198	-0.435125	-0.997394	-0.540536	-0.584757	-1.24495	-1.10215	-0.874095	-0.922543	-1.07487	-0.921615	-0.875625	-0.673998	-1.46637	-1.33082	-1.39661	-1.03318	-1.35891	-0.198988	-0.24544	0.130287	0.286028	-0.434033	-0.0245022	0.380693	-0.0576449	-0.0227243	-2.16597	0.267276	0.142428	0.248648	0.0180936	-0.239017	0.353756	0.395813	0.333045	-1.52181	-0.425001	-0.183304	-0.214115	-0.411784	-0.661896	-1.53799	-0.568091	-0.152475	-0.128425	-0.18597	-1.19869	0.514974	-0.644445	0.212808	0.259623	0.298807	0.238649	0.306401	0.172729	0.0922699	0.135104	-0.00257343	0.269454	0.267276	-0.123548	0.0712064	-0.467251	-2.40167	0.184013	-0.224218	0.141393	0.286669	-2.49772	-0.0833155	-0.705449	-0.924744	0.0053839	-0.210696	-0.64909	-0.77321	-0.177055	-0.673638	-0.791431	-0.326347	-0.796499	-0.978979	-0.154924	0.197208	-0.637115	-0.703215	-2.70379	-0.960195	0.0611309	0.255635	-2.53008	-0.41228	-0.107553	-1.41785	0.163813	-0.296681	-0.969239	-0.38099	-0.205914	-0.450356	-0.898221	-0.302789	-0.207461	-1.03195	-0.668623	-0.793436	-0.464276	-0.78931	0.288419	-0.421012	-0.380107	0.332048	0.528143	0.567557	0.397287	-2.18056	-2.14383	-2.91644	-2.68765	-0.404813	-0.095465	0.0580728	0.139855	1.13148	-0.946448	-0.593042	1.30004	-0.899621	1.12711	2.12687	0.33694	-0.37239	-0.206997	-0.384528	-0.0418697	-0.051031	0.684603	0.927647	-0.816032	0.981677	-1.68856	0.330574	-0.124061	-0.969007	-1.33538	-0.726889	0.832702	-0.092954	-1.0988	-1.9122	-0.632917	-0.799467	-0.678594	0.689283	0.537584	1.40408	-0.321645	1.77327	-0.00563445	-0.362209	-0.706696	0.552296	0.645291	0.839564	-0.552321	-1.32941	0.409622	-1.94747	-0.352089	-0.0376444	-2.75136	-0.873911	-1.00698	0.0561161	0.273146	-0.260074	-0.109845	0.0556329	1.11009	-1.76217	0.632208	0.476959	0.651441	-0.148024	-0.339778	-2.49304	-2.47505	-1.24339	-0.208526	-0.454061	-1.1864	-0.23468	-0.959396	0.722986	-0.89693	0.0245792	-1.45929	-0.483458	-0.931764	-0.0694489	-1.54181	0.515796	-0.709562	-0.172699	0.468136	-1.31468	-1.32424	-0.173241	-0.512477	0.0248737	-1.02117	-0.346993	-1.1063	-0.701348	-0.97416	-1.86329	-0.56615	-0.373861	-0.306401	-1.1539	-0.332243	0.0568956	-0.711795	-0.18037	-1.5282	0.246962	-0.630773	0.693997	-0.695571	-0.608919	0.346131	-0.535002	-0.0342949	-0.605546	-0.0397888	-0.835785	-0.765524	-0.263718	0.327986	0.344577	0.811983	0.349563	0.495166	-0.17023	-0.294052	-0.97483	-1.33539	-0.389212	-0.141084	-0.183558	0.271298	0.532477	-0.169357	-0.0957284	0.944338	0.398907	-0.426024	-2.46294	-0.0604811	-0.270965	0.451032	-0.300437	-0.84789	-0.0411655	-0.315764	0.172941	-0.119967	0.0647294	0.108809	0.105399	0.157697	-0.312349	-0.0966586	-0.345655	-2.47111	-0.47407	0.0952044	-0.0795031	0.0565189	-0.109064	0.0206463	-0.0520318	0.35542	-0.301892	-0.615629	-0.764161	-1.00483	-1.19561	-1.03997	0.168378	-0.0440836	-0.373981	-0.209383	-0.57586	0.0784775	0.199007	0.124919	0.253185	0.143499	0.0888617	0.165622	-2.58963	0.425521	0.227336	0.357607	0.354686	0.0610584	-0.115369	-0.163126	0.741906	-0.733454	-0.388	0.680336	-1.84248	-2.64991	-0.643112	-0.469096	-0.380199	-0.249491	-0.543464	-1.07522	0.0742838	0.303022	-0.0717466	0.531859	-0.243738	-2.76823	-0.376	0.372232	-0.265052	-0.528702	-0.437953	-0.0648202	-0.140164	-0.169725	-0.191492	-0.281031	-0.378635	2.36794	-0.214747	-0.403663	-0.209703	-0.242493	1.96827	-0.328634	-0.314327	-0.346346	-0.237487	-0.185045	-0.395775	-0.426112	-0.389884	1.56886	-0.156813	-0.174141	-0.184733	-0.143463	-0.105463	-0.0447661	-0.105463	-0.209609	-0.185859	-0.198749	-0.0708881	0	-0.0969285	-0.321889	-0.367041	-0.348502	-0.35703	-0.376941	-0.279604	-0.271734	-0.284851	-0.246419	-0.355874	-0.345913	-0.226991	-0.268325	-0.163383	2.34713	-0.31707	-0.206768	-0.307967	-0.357704	3.34677	-0.229595	-0.0952981	-0.0776931	-0.258169	-0.209609	-0.0898027	-0.0898027	-0.196014	-0.100504	-0.0776931	-0.170114	-0.0447661	0	-0.190445	-0.323206	-0.100504	-0.0776931	3.23984	-0.0898027	-0.283092	-0.343969	8.1035	-0.149983	-0.214535	-0.0548546	-0.302768	-0.16699	-0.0633724	-0.169725	-0.184733	-0.201452	-0.0633724	-0.153432	-0.163383	-0.0839604	-0.0708881	-0.0952981	-0.160128	-0.105463	-0.0316386	-0.132254	-0.139169	-0.0316386	-0.0548546	-0.0316386	-0.0447661	2.32043	1.97486	4.18569	3.05232	-0.136083	-0.219786	-0.277361	-0.27896	-0.100504	-0.0776931	-0.123404	-0.0839604	-0.0633724	-0.0952981	-0.143463	0	-0.127515	-0.187608	-0.166581	-0.217278	-0.235539	-0.0633724	-0.0776931	-0.0839604	-0.0776931	-0.0316386	0	0	-0.0839604	-0.0447661	-0.0802572	-0.0898027	-0.238919	-0.0776931	-0.0447661	-0.0952981	-0.0776931	-0.0708881	-0.0776931	-0.0447661	-0.0802572	-0.142857	-0.105463	-0.250093	-0.139169	-0.0952981	-0.0316386	-0.0708881	-0.0548546	-0.0708881	-0.0898027	-0.0316386	-0.0316386	-0.166581	-0.250541	6.51753	-0.0776931	-0.0548546	-0.258904	-0.348776	-0.209383	-0.202365	-0.264677	-0.925638	1.54837	-0.58301	-0.483125	-0.62098	-0.204366	-0.153432	2.47371	2.74742	-0.0447661	-0.18134	-0.149983	-0.0548546	-0.172818	-0.0316386	-0.0316386	-0.0708881	-0.240192	-0.0447661	-0.105463	-0.105463	-0.212526	-0.0316386	-0.0447661	-0.0898027	-0.214535	-0.0447661	-0.0447661	-0.0708881	-0.199692	-0.111364	-0.267506	-0.0708881	-0.14646	-0.0548546	-0.0776931	-0.0548546	-0.0548546	-0.0776931	-0.149983	-0.143463	-0.0708881	-0.142857	-0.256722	-0.100504	-0.175863	-0.0708881	0	-0.0708881	-0.0548546	-0.0898027	-0.0708881	-0.397448	-0.0898027	-0.213652	-0.0898027	-0.234099	-0.0839604	-0.0708881	-0.172818	0	0	-0.0447661	-0.0447661	-0.0316386	-0.211112	-0.178862	-0.100504	1.42676	-0.209609	-0.226991	-0.222076	-0.0447661	-0.0776931	-0.187908	-0.235539	-0.114766	-0.0708881	0	-0.0548546	-0.223585	-0.198749	-0.0548546	-0.0447661	-0.0952981	-0.246419	-0.187608	-0.322403	-0.228424	-0.272239	-0.283552	-0.285596	-0.296883	-0.182144	-0.227174	-0.150518	3.99379	-0.14646	-0.276877	-0.252786	-0.268952	-0.270232	-0.250936	-0.227673	-0.0316386	0	-0.0839604	-0.127515	-0.100504	-0.0898027	-0.0776931	0	-0.263664	-0.190734	-0.204366	-0.184733	-0.274784	-0.319398	-0.299632	-0.333038	-0.302825	-0.281499	-0.291719	2.51288	-0.442511	-0.326799	-0.395775	-0.391216	-0.261074	-0.252786	-0.224733	-0.0548546	-0.123404	-0.126277	-0.0708881	0	3.18114	-0.149983	-0.149983	-0.175863	-0.196014	-0.123404	-0.105463	-0.296217	-0.38014	-0.223585	-0.517517	-0.198749	4.89898	-0.143463	0	-0.193247	-0.142857	-0.131507	-0.231995	-0.227673
ENSP00000465638	-0.653239	-0.325202	0.326922	0.539645	0.0615483	0.0246678	0.0570328	-0.379981	-0.262514	-0.224748	-0.340772	-0.208359	-0.383207	-0.65995	0.0056783	-0.30463	-0.0547473	-0.0148063	-0.257192	0.685008	0.477939	-0.357951	-0.763364	-0.0249093	-0.854483	-0.551443	-1.56136	-0.097189	0.143429	-0.135415	0.0857936	-0.356135	-0.920709	-0.599592	-0.337782	-0.340962	-0.507339	-0.0471523	-0.809079	-0.455229	-0.576346	-0.571541	-0.24666	-1.11595	-0.710589	-0.735231	-0.398279	-0.370862	-0.519245	-0.533262	0.0432107	-0.292855	-0.498608	-1.00632	-1.19215	-0.391851	0.0649954	-0.29248	0.988952	-0.0406136	0.229598	-0.339508	-0.684106	-0.29742	0.076579	-0.0876045	-0.210241	0.461326	1.0725	0.317849	0.27742	0.693128	0.740969	-0.213005	-0.804367	-0.288716	-0.350648	0.680813	0.667602	0.130245	0.318133	-0.331461	-0.503244	1.03058	0.592192	-0.209999	-0.661418	1.02464	0.914704	0.0565343	0.0999084	0.335258	0.252858	-0.451531	-0.674404	0.06574	0.837404	-0.348544	-0.630483	-0.288462	-0.575526	-0.265474	-0.710064	-0.183453	-0.284581	-0.412585	0.119472	0.377595	0.419093	-0.0530649	0.33813	-0.105455	0.852011	-0.77238	-0.235171	-0.130572	0.284307	-0.231439	-0.00289176	0.0877011	0.899022	0.307129	0.536604	0.563517	0.00409534	-0.243381	-0.314653	0.456323	0.30677	-0.515728	-0.364592	0.569529	0.345708	0.0296763	-0.0945402	0.343033	0.00705336	0.528901	0.531487	0.22419	1.37766	1.11141	0.211197	0.115435	-0.68081	0.619884	0.275009	-0.209609	0.0698827	1.57138	-0.792801	-0.674711	-0.00104522	-0.135417	0.306219	0.275264	0.300914	0.675525	0.0969672	0.712707	0.193201	0.415673	0.334434	0.437129	0.22423	0.308733	0.0603118	0.316664	-0.210007	-0.000264992	1.44371	0.332989	-0.00937431	-1.62253	-0.63922	-0.887148	-1.09763	1.06861	-0.217774	-0.696674	-0.511264	-0.319987	0.136222	-0.811301	-1.03712	0.691087	-0.0652559	0.984103	-0.746271	-1.22823	-0.987454	-0.984961	-0.193727	-0.495389	-0.517699	-0.54138	-1.07812	-1.36847	-1.99528	-0.244115	0.35283	0.134593	-0.430026	-0.131714	-0.643714	-0.577039	-0.405273	0.0262018	-0.174963	-0.101514	-1.71902	0.318426	0.818581	-0.178674	-0.173789	-0.250917	-0.146595	-0.358239	-0.565565	-0.918087	-0.483704	-1.9035	0.142835	0.528129	-1.06915	-0.00333335	-0.632363	-0.367639	0.28288	-0.124396	-0.828064	0.153557	-0.542343	-2.40113	-0.0621263	0.0448634	-0.660699	0.526398	-0.188605	-1.11289	-0.639567	0.00867433	-0.206822	-1.05503	-0.668106	-1.02039	-0.873291	-0.272922	-0.222424	-0.684802	-0.376763	-0.661729	-0.630572	-0.518237	-0.126507	-0.540707	-0.755025	-0.405709	-0.749915	-0.4149	-0.361553	-0.561159	-0.0587441	-0.348057	-0.22724	0.580073	-0.568124	-0.447086	-0.556365	0.0861328	-0.507434	-0.625349	0.237906	-0.0988419	-0.0537491	-0.601457	-0.519673	-0.0930662	-0.564353	-0.245879	-0.620268	-0.41662	-0.545378	-0.261062	-0.395513	-0.504322	0.0975015	-0.330384	-0.0883073	0.154216	0.354651	-0.649876	0.422457	-1.10113	-0.0647174	-1.06143	0.473829	0.0722235	0.227058	0.0522371	0.909991	0.162894	0.217362	0.491919	-0.254936	0.046074	-0.0321551	0.128537	0.125268	0.576107	0.183167	-0.201521	-0.111022	-0.17258	-0.29739	0.372142	0.111408	0.268673	0.0124044	-2.564	0.488432	1.55147	0.21462	0.483125	0.262136	0.280463	-1.54876	0.519608	0.41527	0.489331	0.300005	0.0994836	-1.61619	0.565032	0.503864	-1.2343	-0.0657044	3.17417	0.0487242	-0.144682	-0.326233	-1.1883	-0.352855	0.0591109	0.163357	-0.0224813	1.14007	0.745738	-0.346993	-2.15854	0.497591	0.519608	0.484052	0.521123	0.374857	0.309139	0.361035	0.21464	0.425805	0.421685	0.0943508	0.281427	-0.159056	0.485954	0.317558	0.0893108	0.333276	0.524947	0.35379	0.128977	-0.39682	-0.529505	0.244634	0.106748	-0.323061	1.7112	0.16004	-0.295141	-0.558022	-0.0743668	-0.475602	-0.642915	0.111255	0.352096	-0.340528	1.96935	0.366508	-0.759774	0.325046	0.456801	-0.334299	-0.13484	0.199942	-0.986646	0.358262	-0.0387589	1.44163	-0.134126	0.105168	-0.14495	1.63673	-0.0182605	0.00900487	-0.714642	1.93798	1.76694	-0.221739	-0.539337	0.502644	-0.0213858	-0.110986	0.380388	-1.15919	0.822615	0.632913	0.425169	0.608361	0.141393	0.37271	-3.00086	0.148216	0.297443	0.343121	1.67339	1.51684	2.16479	2.08146	1.50831	1.67236	-0.0598922	0.543607	-0.0116452	0.00983786	-0.0769076	0.230102	0.160004	0.912421	1.30486	1.54134	1.4235	0.711152	0.564577	0.222222	-0.614029	0.992994	-0.420788	-0.816063	0.226156	1.17429	0.51679	-0.282253	1.51276	1.96163	0.962548	0.790336	2.02258	-0.0248146	2.33034	2.64471	-0.0833419	-0.439902	-1.07087	1.00274	1.08343	-0.169485	1.03515	0.573156	-1.3892	0.0620412	0.229416	-0.123924	1.64952	1.34317	0.317092	-2.05455	0.106613	0.111932	0.351703	-0.458674	0.691867	-0.928194	0.676442	-0.9113	0.0789091	-0.0887386	0.390399	0.520904	1.12236	0.0284095	-0.110986	-0.881275	0.0785203	-0.667741	-0.899621	1.48183	0.359041	-1.19471	-0.165184	-0.6185	0.299375	-1.24099	-1.20835	1.97412	0.10538	0.7312	-0.919186	-0.930801	0.133885	-0.247929	0.279508	-0.80651	0.0625935	-0.751951	-0.432144	-0.723391	-1.75123	-0.33533	0.0138158	-0.0180936	-0.886658	-0.0679798	0.327842	-0.389775	0.14272	0.895686	0.456801	-0.336186	-0.877165	-0.450937	-0.301969	0.605839	-0.182144	0.316797	-0.396754	-2.27338	-0.618711	-0.465823	-0.0478639	-1.73439	0.552848	1.13121	-1.64537	-1.17592	0.0858308	0.0792662	-0.597082	-1.05351	-5.02222	0.192044	-3.04216	-1.71607	-1.31611	0.107279	0.0566121	1.27596	0.684883	-0.134106	0.238649	0.270663	-0.0415001	0.704518	-0.0227198	-0.515968	0.251761	-0.0576786	0.253647	0.109762	0.364353	0.29553	0.337178	0.324265	0.0107683	0.0898648	-0.123191	0.266173	-0.209703	0.286865	0.154371	0.319887	0.207461	0.235413	0.219189	0.531341	0.0218596	-0.304212	-0.505701	-0.72179	-0.886109	-0.817761	0.359371	0.252431	-0.118817	0.0912515	-0.343707	0.33259	0.388636	0.316668	0.351095	0.326875	0.294248	0.355534	0.473171	-1.58425	0.447767	0.545645	0.582325	0.203757	-2.93231	-4.7531	-0.956493	-0.435946	-0.0761142	-0.941138	0.624125	0.416577	-0.416696	-0.181554	-0.115946	-0.0712064	-0.342551	-0.891446	0.306584	-1.75597	0.236336	-1.16604	0.0588994	0.108547	-0.136366	0.640202	0.0506641	-0.252296	-0.239977	0.137529	0.143499	-0.335098	-0.236737	2.36077	-0.480631	-1.17789	-0.317664	-0.492428	-0.363464	-0.365124	1.14551	-0.510231	-0.435474	-0.474864	-0.340799	-0.291235	1.54757	-0.527507	-0.499664	0.911826	-0.222076	-0.267506	-0.239081	-0.209383	-0.149983	-0.0633724	-0.128323	-0.222156	-0.306651	-0.214747	-0.0548546	-0.0548546	-0.149983	3.64864	-0.493626	-0.49339	-0.485238	-0.518388	-0.427194	-0.348469	-0.391216	-0.298196	-0.443194	-0.435474	-0.258904	-0.308175	-0.185045	-0.466216	-0.37565	-0.234206	-0.365294	-0.48657	-0.393732	-0.261488	-0.139169	-0.139169	-0.301511	-0.273179	-0.169725	-0.166581	-0.281499	-0.142857	-0.100504	-0.182144	-0.153937	-0.0776931	-0.255015	-0.359039	-0.14646	-0.143463	-0.404943	-0.100504	-0.365294	-0.465818	-0.156813	-0.193247	-0.280622	-0.0708881	-0.381891	-0.203341	-0.0708881	-0.184733	-0.250093	-0.219586	-0.14646	-0.21823	-0.201452	-0.0969285	-0.158945	-0.128323	-0.177131	-0.0952981	0	-0.250873	-0.211972	0	-0.0708881	-0.0548546	-0.0447661	-0.423992	-0.579906	-0.261973	-0.406952	4.66125	-0.297654	-0.352941	-0.359396	-0.114766	-0.119159	-0.0898027	-0.100504	-0.105463	-0.105463	-0.204366	-0.0316386	-0.240192	-0.222271	-0.166581	-0.340529	-0.320513	-0.0633724	-0.110208	-0.110208	-0.127515	-0.0447661	-0.0447661	-0.0316386	-0.110208	-0.0839604	-0.131507	-0.0898027	-0.346131	-0.100504	-0.0548546	-0.168025	-0.114766	-0.182144	-0.0776931	-0.0316386	-0.153937	-0.220326	-0.231755	-0.389281	-0.193247	-0.131507	-0.0447661	-0.0708881	-0.100504	-0.211112	-0.0708881	-0.0776931	-0.0633724	-0.226991	-0.297654	-0.207001	-0.119159	-0.100504	-0.377655	1.88673	-0.276565	-0.262521	-0.35901	1.42667	-0.633093	0.515887	-0.633187	0.555245	-0.253764	-0.213652	-0.423556	-0.499806	-0.0898027	-0.252786	-0.211972	-0.0548546	-0.242063	-0.105463	-0.0548546	-0.139817	-0.396521	-0.0447661	-0.222797	-0.119159	-0.371342	-0.0633724	-0.0776931	-0.160128	-0.280802	-0.0316386	-0.100504	-0.0633724	-0.267727	-0.163383	-0.350314	-0.0952981	-0.261074	-0.105463	-0.139169	-0.0839604	-0.0447661	-0.14646	-0.254522	-0.231995	-0.0447661	-0.215318	-0.376068	-0.150518	-0.27553	-0.0548546	-0.0447661	-0.139169	-0.127515	-0.128323	-0.17319	-0.53632	-0.196282	-0.368842	-0.149983	2.03596	-0.0898027	-0.166414	-0.211669	-0.0316386	-0.0633724	-0.0708881	0	-0.0447661	-0.247047	-0.250936	-0.119159	0.838742	-0.193247	-0.288932	3.79389	-0.0447661	-0.0776931	-0.254878	-0.261973	-0.114766	-0.0548546	-0.0447661	-0.0316386	-0.328124	-0.223585	-0.0633724	0	-0.105463	-0.343401	-0.19699	-0.324409	-0.286794	-0.390399	-0.328835	-0.365294	-0.344549	-0.232469	-0.243334	-0.198749	-0.346989	-0.169725	-0.317544	-0.26379	-0.358003	-0.277992	-0.312419	-0.294979	0	0	-0.160128	-0.100504	-0.0839604	-0.0839604	-0.0839604	-0.0776931	-0.318498	-0.190445	-0.250541	-0.163813	-0.380777	-0.39626	-0.359577	-0.355261	-0.36418	-0.344549	-0.381434	-0.464351	1.18806	-0.461266	-0.515488	-0.563799	-0.297241	3.59193	-0.289653	-0.0839604	-0.115814	-0.196282	-0.105463	0	-0.442315	-0.127515	-0.207001	-0.207001	-0.238919	-0.187608	-0.105463	-0.373569	1.80467	-0.299609	1.01315	-0.240192	-0.231821	-0.193525	-0.0633724	-0.261617	-0.172818	-0.163383	-0.260351	-0.282796
ENSP00000328347	0.174989	-0.337664	-0.257282	0.134132	-0.34713	-0.333337	-0.354597	0.268304	0.322667	-0.232278	-0.0733095	0.0588301	-0.225936	0.127908	-0.314092	-0.170633	-0.233409	0.0459989	-0.226219	0.208727	0.422294	0.0232208	0.0595716	-0.901219	0.51603	-0.710402	-0.193268	-0.708328	0.191137	0.263475	-0.341111	-0.388453	-0.229434	-0.542325	-0.0881603	-0.219592	-0.0797417	-0.327575	-0.544454	-0.0518152	-0.735565	-0.49109	-0.806361	-0.308743	-1.43266	-1.4826	-0.166163	-0.842099	-0.926817	-0.949851	-0.919548	-0.497736	-0.516973	-0.122988	-1.05683	-0.346666	-0.391588	0.862924	0.642382	-0.125199	-0.801001	0.217911	-0.522156	0.78198	-0.361252	-0.0693427	-0.472475	-0.262895	0.182998	-0.289161	-1.179	0.116535	0.0525488	-0.0010658	-0.982955	-0.240544	-0.777114	0.291852	-0.12172	-0.922683	-0.0918821	-0.308268	-0.54783	0.7621	0.5898	-0.397717	-1.13485	-0.257068	0.0833229	-0.426269	-0.141612	0.135579	0.133256	-0.806373	1.239	1.07303	-0.365551	-0.753275	-0.210687	-0.628488	-0.193812	-0.364926	0.226031	0.0601757	-0.189654	-0.111104	0.22346	-0.109446	0.127412	0.522815	0.186831	-0.270361	0.315001	0.394373	-0.278126	-0.0513273	-0.0922092	-0.0516789	0.087673	0.394298	-1.05589	-0.0755069	-0.473657	-1.29822	-0.328985	-0.460792	-0.401762	-1.63405	-0.13786	-0.83069	-0.208089	-1.34381	0.165184	-0.190824	-0.231285	0.17621	-0.940306	0.27491	-0.271953	-0.276345	-2.66002	-1.55749	-0.371943	-0.104469	-0.981472	-1.74237	-0.113643	0.276347	-1.62483	-0.930335	-0.278029	-0.330452	-0.046229	-0.786339	0.298886	-0.0843696	-0.154	-0.182862	-0.356792	0.0805427	-0.365895	-0.1026	0.126882	-0.157614	0.0736814	-0.0028484	-0.513639	-0.309005	-0.374481	-0.223675	0.787931	-0.0314018	-0.394292	0.0358145	-0.253423	0.817374	-0.823091	-0.0786457	-0.245981	0.262351	-0.130404	-1.27075	-0.112995	-1.00998	-0.700894	-0.176823	0.314242	0.680767	0.0419042	-0.483763	-0.29274	-0.130729	-0.175426	-0.864088	-0.134745	0.116738	-0.665824	-0.387758	0.616259	0.460305	0.500887	0.22415	0.5878	-0.205062	-0.192709	-0.910296	-0.728133	-0.978274	-0.500638	-0.566261	-1.99706	-1.08319	0.39454	-0.0278099	0.560481	0.211123	-0.296117	-0.572373	-0.940793	-0.217836	-0.229087	-0.502516	-0.183185	0.15473	-0.357009	-0.414551	-0.280155	0.323707	0.340063	0.191758	-0.555976	0.0574928	-0.48584	-0.249568	-2.74065	-0.00293937	-0.451895	-0.724023	-0.681664	0.0759822	-2.00196	-0.0552198	-0.746689	0.190248	-2.29349	-0.610341	-0.634738	0.401888	-0.679684	-0.638691	-0.136268	-0.753968	-0.994887	-0.858183	-1.59005	-0.693783	-0.649342	-0.453221	-0.226533	-0.322591	-0.236714	-0.692783	-0.657573	-0.576996	-0.32823	-0.545245	-0.846845	-0.456641	-0.883003	-0.446978	-0.335369	-1.33221	-0.222927	-0.594108	-0.427837	-0.720838	-0.851115	-0.464587	-0.715677	-0.697244	-0.863029	-0.483205	-0.692169	-0.298239	-0.965595	-0.600558	-0.501545	-0.830971	-0.463874	-0.0841145	-0.262739	-0.38858	0.733186	-0.0412232	-0.0714002	-0.845378	-0.726177	-0.235548	0.486009	-0.126185	0.390556	-0.603228	0.103804	-0.054652	-0.228186	-0.560839	-0.173244	-0.534597	-0.448474	-0.048806	-0.463437	-1.90747	-0.774475	-0.0309014	-0.835277	-0.133421	-0.261855	-0.0383608	-0.164193	0.204994	0.363132	-0.317336	0.0435025	0.401538	0.029525	0.0250568	0.396587	-2.45253	0.245635	0.373933	0.0727234	-0.154665	0.405348	0.443478	0.369285	-1.5049	-0.349563	3.01672	-0.118736	-0.35676	-0.619076	0.630169	-0.559983	-0.0843654	-0.0798722	-0.207143	0.806199	0.541552	1.59571	-2.56465	0.34934	0.377021	-2.42134	0.37983	0.246289	0.215203	0.271552	0.115272	-2.10913	-2.15423	-0.0312703	-2.95897	-2.17664	0.356552	0.207143	-2.68342	0.214756	0.305026	0.193556	-0.0266102	-0.722707	-0.886549	0.114766	-0.0535288	1.55015	1.3144	-0.0778933	-0.537776	-0.80853	-0.211427	1.17781	-0.9705	-0.0543521	0.20166	-0.573829	-0.655856	-2.74384	-0.962475	0.220152	-2.79076	-0.585419	-0.364724	-0.0313801	0.734636	0.235294	-3.04783	-2.84112	-0.293509	-0.153633	-0.348841	1.15446	2.40646	-0.0866266	-1.01183	-0.639602	-0.737647	-0.414218	-0.656411	0.397054	-0.361461	-0.374238	0.325634	0.583043	0.586763	0.491815	0.30288	-1.80267	0	-2.34583	2.22217	0	0.126983	0.216782	1.22834	1.03327	-0.584071	-0.652997	1.0928	1.25374	2.13882	0.39871	-0.28446	-0.182682	-0.302009	0.0472514	-0.026783	0.764986	-0.914677	-0.850208	-0.959396	-1.65909	0.369355	0.0524142	-0.930664	-1.32477	-0.662744	-1.06076	-0.0154322	-1.12643	0.441602	-0.572231	1.04414	-0.620571	0.699765	0.600994	-0.648917	-0.263718	-0.464403	0.0330345	-0.337482	-0.665244	-1.35412	-1.3027	0.795581	-0.48034	-1.35385	-1.9696	0.52115	-0.188365	0.0301762	-0.263806	1.13421	-0.911389	0.140028	0.32226	2.55846	0.00317822	0.188693	1.248	-1.61998	0.704862	0.560443	-1.18473	-0.0552394	-0.265423	0.264363	0.308907	0.820743	-0.187908	-0.400138	0.851953	-0.194081	1.04725	-1.26149	-0.855449	0.126239	0.641364	-0.449387	-0.970822	-0.00327915	-1.49223	0.565032	-0.677717	-0.165018	0.496461	0.763884	-1.24882	-0.0972817	-0.527366	-3.19115	-1.0952	-0.257615	0.947631	-0.700678	-0.974714	0.366008	1.70356	-0.36418	2.38573	0.798061	-0.303942	0.116062	-0.708242	-0.102372	-1.482	0.34478	-0.518321	-1.21871	-0.719784	-0.602534	0.365294	1.7437	0.113843	1.43211	-0.00994539	-0.803741	-0.765135	-0.231101	0.404577	0.424866	0.833763	0.423116	0.55726	-0.0774906	-0.168645	1.00952	0.623328	-0.480938	-0.00713092	-0.116521	0.368548	-1.71113	-0.0424979	-2.45719	-0.963217	0.513436	-0.322709	-2.58397	0.0659712	-0.11449	0.510343	-2.63857	-0.803386	0.0725529	2.21453	-2.39333	-2.9133	0.198107	-2.03536	-2.18989	0.245912	-0.236618	0.0300759	-0.324167	0.0611309	-2.5605	-2.55198	0.120422	0.143824	0.0409062	0.0980115	0.0672065	0.436816	-0.214747	1.43139	-0.740617	-0.865194	0.780598	-3.0662	-2.44507	0.0927342	-0.309391	-0.127515	-0.55214	0.181904	0.323051	0.192569	0.244137	-2.68225	0.0636753	0.221035	0.410983	0.499	0.301019	0.446667	-1.60103	0.104923	-0.0441081	-0.124061	0.781814	1.32353	-0.273696	0.700049	0.440924	0.293367	-0.643593	-0.451239	1.70697	-0.235403	-0.622081	0.803741	0.261551	-1.82896	0.0547028	-1.10737	-0.14924	-0.0305931	-0.404636	-1.88334	-0.202808	-0.438726	-0.443063	-0.0417729	0.0049691	-0.209609	-0.179202	-0.306029	-0.382182	0.110941	-0.239081	-0.425169	-0.227673	-0.229416	-0.417575	2.43046	-0.318791	-0.398255	-0.243715	-0.217072	-0.427101	-0.454866	-0.37803	3.34535	-0.142857	-0.179202	-0.190734	-0.153432	-0.114766	-0.0548546	-0.105463	-0.217072	-0.214535	-0.166581	-0.100504	-0.0447661	-0.119159	2.71078	-0.375033	-0.415855	2.22905	-0.409852	-0.328367	-0.330675	-0.348776	-0.282845	2.2211	2.40145	-0.212191	3.34677	5.78643	-0.368716	-0.296217	4.45367	-0.312419	-0.355534	-0.290921	-0.255015	-0.0548546	-0.0548546	-0.288932	-0.224544	-0.0708881	-0.0898027	-0.207001	-0.149983	-0.110208	-0.199007	-0.0633724	-0.0316386	-0.217278	-0.302915	-0.0839604	-0.0898027	3.53789	-0.110208	-0.31063	2.65006	-0.123404	-0.156813	-0.229416	-0.0776931	-0.325136	6.12108	11.1355	-0.182144	-0.176218	-0.181818	-0.0839604	-0.114766	-0.207001	-0.100504	-0.0708881	-0.0708881	-0.139817	-0.119159	0	-0.139817	-0.149983	-0.0633724	-0.0633724	-0.0316386	-0.0633724	-0.349478	1.91198	-0.194257	2.77626	-0.139169	-0.236737	-0.259299	-0.305515	-0.0898027	-0.0839604	-0.100504	-0.114766	-0.0708881	-0.119159	-0.139169	-0.0316386	-0.185045	-0.193247	-0.172818	-0.237487	-0.230081	-0.0548546	-0.0898027	-0.0898027	-0.0776931	-0.0447661	-0.0633724	0	-0.0633724	0	-0.114766	-0.0839604	-0.227174	-0.0708881	-0.0316386	-0.105463	-0.0952981	-0.0952981	-0.0548546	-0.0316386	-0.0708881	-0.172818	-0.119159	-0.237735	-0.142857	-0.127515	0	-0.0633724	-0.0708881	-0.110208	0	-0.0316386	-0.0548546	-0.204124	-0.250541	-0.156813	-0.127515	-0.114766	-0.279435	-0.351254	-0.170114	-0.227174	-0.32508	-1.02233	2.94194	-0.645801	-0.549139	1.00609	-0.201452	-0.166581	-0.317544	-0.364266	-0.110208	-0.199692	-0.15729	-0.0708881	-0.163813	-0.0548546	-0.0316386	-0.0898027	-0.267157	-0.0316386	-0.120114	-0.0708881	-0.212238	-0.0633724	-0.0316386	-0.0898027	-0.164895	-0.0447661	-0.0548546	-0.0447661	-0.18008	-0.0776931	3.76391	-0.0708881	-0.149983	-0.0548546	-0.0708881	-0.0708881	-0.0447661	-0.110208	-0.111364	-0.136083	-0.0316386	-0.163813	-0.268952	-0.0447661	-0.188693	-0.0316386	-0.0548546	-0.127515	-0.0708881	-0.0708881	-0.0708881	-0.38621	-0.100504	-0.276565	-0.123404	-0.208547	-0.0839604	-0.0708881	-0.143463	-0.0633724	-0.0316386	0	-0.0633724	-0.0839604	-0.222156	-0.236572	-0.100504	-0.564938	-0.169725	-0.248282	-0.212191	0	-0.0633724	-0.229595	4.55402	-0.110208	-0.0548546	-0.0447661	-0.0548546	-0.277361	-0.212779	-0.0633724	-0.0447661	-0.12428	-0.261074	-0.193525	2.87624	8.7646	-0.298196	2.9846	2.65988	-0.315661	-0.206768	-0.272679	-0.150518	-0.283092	5.33027	2.87624	-0.306744	-0.23875	-0.280802	-0.261973	-0.236737	0	-0.0447661	-0.110208	-0.105463	-0.0898027	-0.0898027	31.6228	-0.0447661	-0.259793	-0.204124	-0.218663	-0.153432	-0.303167	-0.36115	-0.276695	-0.319438	3.01863	-0.243334	-0.309056	-0.42679	-0.466159	-0.33145	-0.440941	1.87132	-0.257614	-0.246006	-0.231995	-0.0548546	-0.100504	-0.185045	-0.0776931	-0.0447661	-0.343092	-0.127515	-0.14646	-0.212191	-0.191492	-0.127515	-0.0776931	-0.356034	2.22905	-0.255973	1.2166	-0.222271	-0.217834	-0.105463	-0.0548546	-0.204366	-0.14646	-0.131507	-0.239081	-0.234206
ENSP00000496876	0.0427817	-0.546084	-0.590746	-0.607146	-0.552761	-1.36426	-0.706968	-0.197419	-0.0721576	-0.0603832	-0.164851	-0.149213	-0.108612	0.278806	0.102901	0.368935	-0.528506	0.0370812	-0.437885	-0.491883	-0.216442	0.284088	0.288132	-0.0749963	0.0795574	0.111473	0.284313	0.0685067	-0.616073	0.277878	-2.21773	-0.0538782	0.0543004	0.0425036	-0.136887	-0.114639	0.00290916	-0.0701	-0.399267	-0.175327	-0.206447	-0.269313	0.0823179	-0.271631	-0.368543	0.246744	-0.0917993	-0.0471965	-0.399494	-0.184423	-0.440606	-0.349619	0.418582	-0.259456	0.292544	-0.0743354	-0.805324	-0.960704	-0.515945	-0.11685	-0.588018	0.10216	-0.390648	-1.4646	-1.66961	-0.25024	0.0422399	-1.52298	-1.00654	-1.01532	-1.12994	-0.795183	-1.44367	0.606445	-0.417751	-0.453242	-1.61992	-0.547691	-1.18741	0.607735	0.171734	-0.161347	-0.251707	-0.869891	-2.16959	-0.176893	-0.31018	-1.99555	-1.22632	-0.439045	-0.317493	0.538867	-0.735849	-0.719838	0.782624	1.14349	0.363748	0.786354	-0.242986	-0.635137	-0.0543244	-0.205166	0.726795	-0.551264	0.0286693	-0.0561069	0.928116	0.644504	0.192084	0.397462	0.382658	0.29569	-0.853855	-0.555675	-0.00490151	-0.149632	0.50684	0.156822	0.0280805	-0.995497	0.772997	-0.182183	0.851253	-2.19712	0.282544	-1.71882	-0.833466	-0.201367	-0.827039	-0.158444	-0.613556	0.139293	0.607938	-0.760902	0.276251	-0.616653	0.44115	0.732781	-1.33636	-0.0364181	-1.23616	-1.1206	0.347348	-0.19336	-1.30797	-0.405669	0.0282507	-0.620381	-1.09251	-0.425566	0.398576	0.222744	-0.110174	-0.59364	-0.461781	-1.17132	-0.579847	-0.874332	-0.771755	-0.886295	-1.33816	-0.538359	-0.714566	-1.0231	-0.50493	-0.640938	-0.280866	-0.589619	-0.469365	-0.736002	-1.03618	-0.273133	-0.615761	0.13664	-0.510799	-1.56448	-0.879529	-0.348566	-0.329045	0.798018	0.158327	-1.11597	-1.06943	0.345092	0.0617881	-0.288921	-0.127275	-0.906859	-0.974239	-1.07972	-0.527712	-0.265262	-0.576771	-0.176769	-0.21281	-0.214169	-1.12493	0.334486	-0.349752	-0.141899	-1.23399	-0.761307	-0.833246	-0.787702	-0.787577	-0.297427	-0.144884	-0.360819	0.0964783	0.283773	-0.274078	0.421044	-0.802244	-0.250257	0.116183	-0.517737	-0.667566	-0.694694	0.240923	-0.625178	-0.361471	-0.721959	-0.883693	-1.42653	0.224061	-0.663398	-0.205683	0.389246	1.29896	0.241194	0.018994	0.64862	-0.085827	-2.28385	-1.56736	-0.658129	-0.218598	0.263602	-1.01606	-0.873302	-0.372816	-0.821097	-0.510376	0.279066	1.04371	-0.518216	-0.438629	-0.0936019	-0.0807022	-0.523473	-0.110886	0.132892	-0.231945	0.282345	-0.464231	-0.104314	-0.476657	-0.616117	0.249855	-0.359702	-0.651338	-0.644671	-0.16371	-0.264213	-0.669005	1.02957	-0.312163	0.0466781	-0.79857	0.281918	0.219017	-1.06083	-0.357551	-0.871512	-0.0543443	-0.43573	-0.619135	-0.40613	-0.597952	-0.573416	-0.594634	-0.325567	-0.851037	-0.0439874	0.044215	0.0173789	-0.245331	0.00944324	0.00516775	-0.563133	-0.584595	-0.442236	-0.872242	-1.19073	-1.46325	-1.08565	-0.915699	-1.13193	-0.232064	-0.785795	-0.150862	-0.416126	-0.185897	-0.470547	-0.602849	-0.502919	-0.456552	-0.48024	-0.562154	0.114469	-0.502817	0.0496201	-0.541695	-1.52349	-0.939044	-0.181876	-0.717278	-2.43371	0.197527	0.400575	-1.50252	0.0019574	0.353774	0.645183	0.347157	0.345749	0.71643	0.61436	0.538076	0.594028	-2.34531	0.178926	0.715911	-1.15861	0.5929	0.819829	-0.0171524	0.248548	0.188524	0.0127786	-0.193595	0.911028	-0.141118	0.177668	0.259623	0.141069	1.43161	-1.03742	-0.271764	0.531505	0.560006	0.611338	0.596185	0.595636	0.518769	0.430526	0.471405	0.306648	0.523452	0.503386	0.213524	0.380387	-0.0615457	0.587957	0.450407	0.145772	-1.74108	-1.45867	0.476319	0.264667	-0.269445	-0.405584	0.365294	0.241649	-0.234406	-0.317872	0.220152	-0.146904	-0.333218	0.0764668	-0.40433	-0.458831	0.220433	0.467006	-0.226645	-0.179543	0.378811	-0.506731	-1.85104	0.64689	2.5804	0.0296304	0.327115	-0.72455	-1.83698	0.0522575	1.82945	0.0970462	0.178282	0.00603034	-0.416005	0.0646846	0.155485	-0.510843	-0.212241	-0.318396	-0.110804	-0.360532	0.640336	0.0193439	0.0346332	0.580639	1.0106	1.01079	0.787942	0.537134	0.721531	0.28972	0.506321	3.48604	0.315817	0.397645	0.428802	2.1513	1.75834	-0.213916	2.73507	-0.412377	-0.327665	-0.041352	0.673311	0.0488463	0.19142	0.0907318	0.342273	0.275092	-0.759213	1.7679	-0.429704	1.77758	-1.12593	0.672154	-2.3149	-0.428318	-0.810979	-0.289976	-0.602689	0.287139	-0.594099	0.700701	-0.207443	-0.447959	-0.243638	1.22525	0.928933	-0.211408	0.0900717	-0.0465261	0.428408	0.0675737	-0.343656	-0.877468	-0.747815	-0.672423	-0.108198	-0.761728	-1.33999	0.884751	0.147358	0.30191	0.120083	-0.255242	-0.518321	0.461136	-1.58171	0.135388	-2.54639	-2.09461	-0.114258	0.905686	-0.750545	0.792003	-0.636996	0.205008	0.065372	0.606819	0.602345	-0.608308	0.171304	0.041352	-0.588297	0.190563	-0.479757	-0.735694	-0.47314	0.458541	1.00611	-0.0898565	-0.553422	0.356534	0.930967	0.986839	-0.22935	0.257276	-1.06288	-0.715928	-0.788141	0.261353	-0.106295	0.345197	-0.655585	0.170887	-0.561973	-0.257692	-0.503239	0.624002	-0.187608	0.0993944	0.0997199	-0.664937	-0.00317822	0.460602	-0.389648	0.267459	-0.912255	0.609797	-0.128054	-0.733845	-0.228063	-0.167538	0.734081	-0.123404	0.446178	-0.216782	0.42353	-0.464681	-0.360283	0.165018	-1.30038	-1.34821	-0.678793	0.678678	-1.09542	0.216287	0.0824985	1.76361	0.93407	0.0461757	0.265457	0.175113	-1.40723	-0.991259	0.20081	0.143499	1.65811	-1.05336	-2.56179	0.365338	0.357808	-2.73089	0.844773	0.172342	-0.329154	0.377819	0.0704506	0.39725	0.176961	0.413499	0.380325	0.404069	0.427384	0.133038	0.287706	-3.12875	0.377819	-0.0836604	0.418384	0.329498	0.393915	0.288504	0.360786	0.314129	0.734235	0.197404	-0.204827	-0.216471	-0.441836	-0.64062	-0.592261	0.49504	0.333994	0.0832155	0.238919	-0.0795031	0.404439	-1.63344	0.452446	0.469096	0.430649	0.358586	0.48081	0.585609	0.790328	0.508797	0.716776	0.691383	0.28952	0.224954	0.233267	-0.703526	-0.298685	0.0218164	-0.741973	-1.27157	0.483568	-0.320385	-0.121796	0.00262614	0.0871007	-0.126625	-0.720716	0.406887	0.548271	0.34478	0.867531	0.188692	0.165794	-0.0258285	0.776848	0.141232	-0.085266	-0.00777215	0.263508	0.236951	2.14494	-0.280056	-0.413661	1.16026	0.888121	-0.388152	-0.597674	-0.388477	-0.368184	-0.647223	-0.562635	-0.530989	-0.563975	1.93497	-0.277361	-0.664914	0.740582	-0.557576	-0.712251	-0.199692	-0.313889	-0.299609	-0.231821	-0.17319	-0.110208	-0.190445	-0.264677	-0.341328	-0.249301	-0.114766	-0.0776931	-0.139169	-0.508918	-0.529888	-0.556538	-0.548931	-0.560262	-0.503057	-0.433064	-0.471942	-0.338531	-0.502686	-0.494381	-0.31897	-0.40554	-0.20339	-0.555195	-0.437587	-0.246006	1.74374	0.781261	-0.487473	-0.322749	-0.17319	-0.135388	-0.375244	-0.323206	-0.169725	-0.163296	-0.302129	-0.196282	-0.149983	-0.241838	-0.139169	-0.120114	-0.315643	-0.458367	-0.170114	-0.219786	-0.416121	-0.131507	1.52709	-0.577058	-0.172818	-0.253172	-0.361787	-0.105463	1.42947	-0.237189	-0.119159	-0.235539	-0.298853	-0.237874	-0.149983	-0.246006	-0.270432	-0.163383	-0.168025	-0.160128	-0.182144	-0.149983	-0.0548546	-0.260121	-0.237874	-0.0447661	-0.0708881	-0.0708881	-0.100504	-0.504013	-0.650396	-0.341667	-0.503575	-0.225245	-0.365992	-0.406522	-0.4359	-0.153432	-0.105463	-0.16699	-0.127515	-0.142857	-0.153432	-0.211972	-0.0316386	-0.209383	-0.3012	-0.229595	-0.382478	-0.331813	-0.0898027	-0.105463	-0.110208	-0.105463	-0.0447661	-0.0548546	-0.0447661	-0.139169	-0.0898027	-0.150518	-0.110208	-0.35229	-0.105463	-0.0708881	-0.181818	-0.114766	-0.132626	-0.114766	-0.0548546	-0.163813	-0.237189	-0.257614	-0.412377	-0.233186	-0.123404	-0.0952981	-0.0898027	-0.105463	-0.198749	-0.105463	-0.0447661	-0.0447661	-0.261617	-0.336705	-0.248135	-0.193525	-0.127515	-0.462183	3.17184	-0.267976	5.99968	9.66297	-0.68945	-0.777569	1.14489	-0.724243	3.50784	-0.305126	-0.241838	-0.568129	-0.56451	-0.100504	-0.284878	-0.241406	-0.0898027	-0.283552	-0.135388	-0.0633724	-0.110208	-0.431497	-0.105463	-0.192594	-0.0952981	-0.3773	-0.0633724	-0.0708881	-0.178862	-0.299439	-0.0776931	-0.0952981	-0.0633724	-0.315058	-0.204124	-0.356383	-0.0708881	-0.270562	-0.110208	-0.156908	-0.115814	-0.0708881	-0.185045	-0.247855	-0.261935	-0.0839604	-0.222797	-0.430014	-0.123404	-0.328124	-0.0633724	-0.0708881	-0.172818	-0.0952981	-0.166581	-0.178862	-0.608485	-0.211112	-0.42077	-0.153937	-0.426401	-0.110208	-0.136083	-0.290921	-0.0548546	-0.0316386	-0.0633724	-0.0708881	-0.0708881	-0.296976	-0.255393	-0.153937	-0.791535	-0.231995	-0.339435	-0.281499	-0.0548546	-0.0952981	-0.294979	-0.271416	-0.127515	-0.0776931	-0.0548546	-0.0548546	-0.350819	3.39156	-0.110208	-0.0316386	-0.136083	-0.392879	-0.212238	-0.409354	-0.295248	-0.423283	-0.40161	-0.400328	-0.414247	-0.258904	-0.332081	4.03006	-0.414425	-0.185045	-0.422355	-0.350299	-0.419316	-0.318759	-0.392619	-0.337606	-0.0633724	-0.0633724	-0.178862	-0.219786	-0.132254	-0.132254	-0.0839604	-0.0633724	-0.371021	-0.248282	-0.322403	-0.234206	-0.400075	1.63707	-0.451032	-0.454159	-0.441371	-0.366843	-0.468545	-0.537967	-0.702558	-0.492992	-0.661515	-0.627616	-0.334874	-0.295248	-0.310504	-0.100504	-0.160581	-0.237189	-0.135388	-0.0776931	-0.468996	-0.151831	-0.191492	-0.239081	-0.272239	-0.224733	-0.0952981	-0.41279	-0.531878	-0.350685	-0.754334	-0.299632	-0.275276	-0.208547	-0.100504	-0.275505	-0.196014	-0.250398	-0.344403	-0.316228
ENSP00000324403	-0.926818	-0.633523	-1.00507	-1.2019	-1.022	-1.32085	-1.34453	-0.600836	-0.574659	-0.68066	-0.618065	-0.804337	-0.658961	-0.833074	-0.497462	-0.398214	-0.949576	-0.402502	-0.897919	-0.659463	-0.927547	-0.556371	-0.464708	-0.219513	-0.232136	-1.0618	-0.299359	-0.832355	-1.06567	-1.02048	-0.694148	-0.579137	-0.477697	-0.422637	-1.01003	-0.809842	-0.734152	-0.667879	-0.903009	-1.09602	-0.802779	-1.13095	-0.789198	-0.33169	-0.889506	-0.186633	-0.900133	-0.603118	-0.787659	-1.00289	-0.808119	-1.07347	-0.599449	-1.00632	-1.74586	-0.883677	-1.16598	-1.72154	-1.38834	-0.881342	-0.488344	-0.598872	-0.775957	-2.35807	-1.24375	-0.917072	-0.769393	-1.71181	-1.83532	-1.50219	-0.447545	-1.38194	-1.59094	0.166345	-0.600524	-0.971528	0.0887606	-0.815622	-1.91391	-0.239768	-0.249623	-0.991084	-0.590385	-1.04163	-2.05152	-0.84529	-0.363482	-3.07029	-2.93465	-1.08065	-0.72749	0.335258	-2.04847	-1.27635	-0.674404	-1.48108	-0.772988	-0.348544	-0.848576	-0.913398	-0.870038	-0.862429	-0.187497	-1.0568	-0.74131	-0.71168	-0.195758	0.377595	0.213756	0.418623	0.33813	-0.57729	-1.39097	-2.11099	-0.784379	-0.60167	-0.767815	-0.377427	-0.603069	-1.83276	-0.703513	-0.929632	-0.657176	0.563517	0.00409534	-0.243381	-1.86276	-0.419537	-0.72266	-0.515728	-1.30333	-0.163456	0.345708	-1.56013	-1.19384	-0.934556	0.00705336	-0.656976	-1.11807	-0.729809	-0.637444	-0.747267	-0.330889	-0.185962	-0.68081	-0.0258285	-0.317683	-0.859225	-0.589388	-0.640274	-0.792801	-0.600026	-0.828507	-0.994526	-0.638901	-1.11919	-0.985468	-1.29864	-1.12019	-1.24757	-1.44895	-0.983927	-1.00034	-1.14813	-1.0982	-0.987567	-0.714904	-0.488329	-1.13383	-1.10841	-1.67445	-1.18328	-0.45577	-0.283257	-0.928679	-1.85671	0.240944	-1.44379	-0.987476	0.581627	-0.2657	-0.854189	-1.88044	0.0582606	-0.307782	-0.558618	-1.02209	-1.16929	-1.11792	-1.22823	-0.918062	-1.20467	-1.73002	-1.00928	-0.630981	-0.54138	-0.780217	-0.0707268	-1.99528	-0.778282	-1.85696	-0.953024	-1.80611	-1.17396	-1.46275	-0.577039	-1.01726	0.0262018	-0.174963	0.0616917	-0.533488	-1.06905	-1.81775	-0.794126	-1.3744	-0.906767	-2.13914	-1.26061	-1.12776	-1.43914	-0.376571	-1.9035	-2.36304	-1.69401	-1.06915	-0.836671	-0.981285	-0.487392	-0.111653	-0.538522	-0.444657	-0.579928	-1.08912	-2.40113	-1.71883	-1.10682	-1.00144	-0.542069	-0.738475	-1.11289	-0.639567	-1.27325	-1.09583	-0.60589	0.695376	-1.02039	-0.873291	-0.936564	-0.950348	-0.954113	-0.851446	-0.26582	-0.57119	-0.68541	-0.493407	-0.540707	-0.65711	-1.38816	-0.749915	-1.04912	-1.09069	-1.24126	-0.84819	-1.19629	-0.924297	-0.258183	-0.568124	0.0703746	-1.23548	-0.708939	-0.83758	-0.625349	-0.639976	-1.30254	-1.0491	-1.1438	-0.638782	-1.27338	-0.977141	-1.52476	-0.995189	-1.06653	-1.17143	-0.50118	-0.503253	-0.621509	-0.936934	-0.572476	-0.755913	-1.24103	-0.929709	-1.14006	-1.60859	-1.28932	-1.82275	-1.69304	-0.327912	-1.55049	-1.14194	-1.74428	-0.403759	-1.29381	-0.597747	-1.34067	-1.29524	-1.00941	-1.15284	-1.04407	-1.07111	-0.932873	-1.37519	-0.201521	-1.45481	-0.936772	-1.34592	-0.910427	-0.67872	0.268673	0.0124044	0.294417	0.488432	1.55147	0.21462	-1.77447	0.262136	0.280463	0.575738	0.519608	0.41527	0.489331	0.300005	0.0994836	0.532999	0.565032	0.503864	0.706425	-0.0657044	0.101401	0.0487242	-0.144682	-0.326233	0.788903	-0.352855	0.0591109	0.163357	-0.0224813	-0.842659	-1.27523	-0.346993	0.363118	-1.89467	0.519608	0.484052	0.521123	0.374857	-4.59784	-1.99867	0.21464	-2.0355	0.421685	0.0943508	0.281427	-0.159056	-1.67384	0.317558	0.0893108	0.333276	-1.74755	0.35379	0.128977	-0.39682	-0.529505	0.244634	0.106748	-0.323061	-0.438548	0.16004	-0.295141	-0.558022	-0.0743668	-0.475602	-0.642915	0.111255	0.352096	-0.340528	-2.74765	-2.07688	-0.759774	-2.52624	0.456801	-0.334299	-0.13484	-3.02493	0.967109	0.358262	-0.0387589	-0.662938	2.71963	0.105168	-0.14495	-0.494428	-0.0182605	0.00900487	1.28716	-2.65439	-0.469692	-0.221739	-0.539337	0.502644	-0.0213858	-0.110986	0.380388	-1.15919	-1.14067	0.632913	0.425169	0.608361	0.141393	0.37271	-0.0902296	0.148216	0.297443	0.343121	-0.522659	1.51684	2.16479	2.08146	1.50831	-0.533921	-0.0598922	-1.63082	-0.0116452	0.00983786	-0.0769076	0.230102	0.160004	-1.04556	-0.687291	-0.578797	-0.60428	0.711152	0.564577	0.222222	-0.614029	-0.946448	-0.420788	-0.816063	0.226156	-0.786125	0.51679	-0.282253	-0.585382	-0.332675	0.962548	-1.19543	-0.359729	-0.0248146	-0.140858	0.291766	-3.2888	-0.439902	-1.07087	1.00274	-0.840959	-0.169485	-0.921655	-1.54181	-1.3892	0.0620412	0.229416	-0.123924	-0.46525	-0.603451	0.317092	0.42679	0.106613	0.111932	-2.07383	-0.458674	0.691867	-0.928194	0.676442	-0.9113	0.0789091	-0.0887386	0.390399	0.520904	-0.792929	0.0284095	-0.110986	-0.881275	0.0785203	-0.667741	1.06034	-0.562074	0.359041	0.823384	-0.165184	-0.6185	-2.32672	0.760609	0.769311	-0.367659	0.10538	-1.29991	-0.919186	-0.930801	0.133885	-0.247929	0.279508	-0.80651	0.0625935	-0.751951	-0.432144	-0.723391	-1.75123	-0.33533	0.0138158	-0.0180936	-0.886658	-0.0679798	0.327842	-0.389775	0.14272	0.895686	0.456801	-0.336186	-0.877165	-0.450937	-0.301969	0.605839	-0.182144	0.316797	-0.396754	0.289619	-0.618711	-0.465823	-0.0478639	-1.73439	-1.56534	-0.836111	-1.64537	-1.17592	0.0858308	0.0792662	-0.597082	0.717095	-0.264077	0.192044	0.0152872	-1.71607	-1.31611	0.107279	0.0566121	-0.639894	-1.39683	-0.134106	0.238649	-2.67133	-0.0415001	0.704518	-0.0227198	-0.515968	0.251761	-0.0576786	0.253647	0.109762	0.364353	0.29553	0.337178	0.324265	0.0107683	0.0898648	-0.123191	0.266173	-0.209703	0.286865	-3.2761	-2.48614	0.207461	0.235413	-2.66487	0.531341	0.0218596	-0.304212	-0.505701	-0.72179	-0.886109	-0.817761	0.359371	-2.78891	-0.118817	0.0912515	-0.343707	-2.41608	0.388636	-2.32223	0.351095	0.326875	-2.67796	0.355534	0.473171	-1.58425	0.447767	0.545645	-1.51993	0.203757	0.0969359	0.157127	-0.956493	-0.435946	-0.0761142	-0.941138	0.624125	0.416577	-0.416696	-0.181554	-0.115946	-0.0712064	-0.342551	-0.891446	0.306584	0.452797	0.236336	0.681886	0.0588994	-2.74794	-0.136366	0.640202	0.0506641	-0.252296	-0.239977	0.137529	0.143499	-0.335098	-0.236737	-0.337253	-0.480631	-1.17789	-0.317664	3.98419	-0.363464	-0.365124	-0.544034	-0.510231	-0.435474	-0.474864	-0.340799	-0.291235	-0.524144	-0.527507	-0.499664	-0.64154	-0.222076	-0.267506	-0.239081	-0.209383	-0.149983	-0.0633724	-0.128323	-0.222156	-0.306651	-0.214747	-0.0548546	-0.0548546	-0.149983	-0.398659	1.65257	-0.49339	-0.485238	-0.518388	-0.427194	-0.348469	2.13276	-0.298196	1.92683	-0.435474	-0.258904	-0.308175	-0.185045	1.4603	-0.37565	-0.234206	-0.365294	1.01984	-0.393732	-0.261488	-0.139169	-0.139169	-0.301511	-0.273179	-0.169725	-0.166581	-0.281499	-0.142857	-0.100504	-0.182144	-0.153937	-0.0776931	-0.255015	-0.359039	-0.14646	6.3776	4.92326	-0.100504	2.40208	-0.465818	-0.156813	-0.193247	3.56351	-0.0708881	-0.381891	-0.203341	-0.0708881	-0.184733	-0.250093	-0.219586	-0.14646	-0.21823	-0.201452	-0.0969285	4.96832	-0.128323	-0.177131	-0.0952981	0	-0.250873	-0.211972	0	-0.0708881	-0.0548546	-0.0447661	-0.423992	-0.579906	-0.261973	-0.406952	-0.214535	-0.297654	-0.352941	-0.359396	-0.114766	-0.119159	-0.0898027	-0.100504	-0.105463	-0.105463	-0.204366	-0.0316386	-0.240192	-0.222271	-0.166581	-0.340529	-0.320513	-0.0633724	-0.110208	-0.110208	-0.127515	-0.0447661	-0.0447661	-0.0316386	-0.110208	-0.0839604	-0.131507	-0.0898027	-0.346131	-0.100504	-0.0548546	-0.168025	-0.114766	-0.182144	-0.0776931	-0.0316386	-0.153937	-0.220326	-0.231755	-0.389281	5.17472	-0.131507	-0.0447661	-0.0708881	-0.100504	-0.211112	-0.0708881	-0.0776931	-0.0633724	-0.226991	-0.297654	-0.207001	-0.119159	-0.100504	-0.377655	-0.422608	-0.276565	-0.262521	2.28077	-0.30158	-0.633093	1.80239	-0.633187	3.1438	-0.253764	-0.213652	-0.423556	-0.499806	-0.0898027	-0.252786	-0.211972	-0.0548546	-0.242063	-0.105463	-0.0548546	-0.139817	-0.396521	-0.0447661	-0.222797	-0.119159	1.97893	-0.0633724	-0.0776931	-0.160128	-0.280802	-0.0316386	-0.100504	-0.0633724	-0.267727	-0.163383	-0.350314	-0.0952981	-0.261074	-0.105463	-0.139169	-0.0839604	-0.0447661	-0.14646	-0.254522	-0.231995	-0.0447661	-0.215318	-0.376068	-0.150518	-0.27553	-0.0548546	-0.0447661	-0.139169	-0.127515	-0.128323	-0.17319	-0.53632	-0.196282	-0.368842	-0.149983	-0.382044	-0.0898027	-0.166414	-0.211669	-0.0316386	-0.0633724	-0.0708881	0	-0.0447661	-0.247047	-0.250936	-0.119159	-0.645757	-0.193247	-0.288932	-0.237874	-0.0447661	-0.0776931	-0.254878	-0.261973	-0.114766	-0.0548546	-0.0447661	-0.0316386	2.71006	-0.223585	-0.0633724	0	-0.105463	-0.343401	-0.19699	-0.324409	-0.286794	-0.390399	-0.328835	-0.365294	-0.344549	-0.232469	-0.243334	-0.198749	-0.346989	-0.169725	-0.317544	3.67337	4.72005	-0.277992	-0.312419	3.30233	0	0	-0.160128	-0.100504	-0.0839604	-0.0839604	-0.0839604	-0.0776931	5.6909	-0.190445	-0.250541	-0.163813	5.02031	-0.39626	2.58778	-0.355261	-0.36418	2.60031	-0.381434	-0.464351	1.18806	-0.461266	-0.515488	1.24906	-0.297241	-0.245602	-0.289653	-0.0839604	-0.115814	-0.196282	-0.105463	0	-0.442315	-0.127515	-0.207001	-0.207001	-0.238919	-0.187608	-0.105463	-0.373569	-0.437155	-0.299609	-0.62625	-0.240192	4.31368	-0.193525	-0.0633724	-0.261617	-0.172818	-0.163383	-0.260351	-0.282796
ENSP00000375593	-0.388731	-0.329018	-0.53208	-0.537189	-0.597991	-1.07792	-0.881468	-0.169077	-0.0518592	-0.30597	-0.481092	-0.198533	-0.259114	-0.432824	-0.166899	-0.0316174	-0.630284	0.00501824	-0.533244	-0.173182	-0.278959	-0.171836	-0.326472	-0.131332	-0.304396	-0.262746	0.322134	0.108325	-0.517048	-0.00326488	-1.10792	0.11628	-0.114583	-0.151867	-0.258734	-0.395233	-0.358202	-0.403358	-0.289031	-0.537212	-0.132411	-0.415295	0.02633	-0.0331176	-0.271593	0.124398	-0.362271	-0.0949777	-0.158861	-0.500427	-0.372162	-0.67605	-0.134382	-0.330884	0.295923	-0.0535535	-0.701101	-0.809307	-0.243085	-0.566882	-0.265271	-0.505664	-0.0781109	-1.5738	-0.511542	-0.246242	-0.184861	-1.01761	-0.0331866	-0.642853	-0.767427	-0.600919	-0.585551	-0.0520866	-0.209263	-0.416776	-0.951974	-0.345056	-0.834227	0.403308	-0.201798	-0.385425	-0.0280976	0.574529	-0.360814	-0.106607	0.366198	-1.39837	-0.576451	-0.0324479	-0.229477	-0.0382024	-0.0710095	-0.340278	-0.0902487	0.591231	-0.470859	1.20596	-0.401646	-0.448157	-0.402809	-0.299186	-0.118374	-0.569262	-0.165656	-0.00833757	0.166395	-0.336997	-0.243028	0.0995365	0.421846	-0.141936	-0.901739	0.180533	-0.520717	-0.156458	-0.0798952	-0.160474	-0.0127552	-1.02357	-0.261204	-0.0730997	-0.129917	0.205046	-0.583964	-0.725252	-1.24399	-0.124371	-0.150163	0.978549	-0.802202	-0.0051363	-0.015974	-0.727668	-0.109718	-0.837585	-0.0173235	0.0433168	-0.199459	-0.405431	0.673885	0.521502	-0.26124	-0.335727	0.279509	0.473723	0.244315	-1.2066	-0.00959562	-0.0542922	0.26225	-0.135524	-0.179231	-0.46306	-0.38784	-0.0639645	-0.819878	-0.54185	-0.866582	-0.565416	-0.819204	-0.54506	-0.612456	-0.651644	-0.542576	-0.37046	-0.611551	-0.21747	-0.456627	-0.564947	-0.112025	-0.597392	-0.440835	-0.18567	-0.570282	-1.47183	-1.45655	-0.30015	-0.656762	0.0705568	-0.188398	-0.537833	-0.902744	-0.494244	-0.84783	-0.768265	-0.543079	-1.72623	-1.29413	-1.12627	-0.854651	-0.433136	-0.581187	-1.04117	-0.593898	-1.01989	-1.00897	-0.572354	0.47908	-0.0758414	-0.990118	-0.806547	-1.56172	-0.784285	-0.58531	-1.05727	-0.519574	-0.0459106	-0.665507	-0.349304	-1.03421	0.182275	-1.05946	-0.515159	0.109706	-0.424993	-0.307685	-0.757546	-0.591016	-1.3474	-0.485472	-1.31707	-0.384243	-0.0498511	-0.561757	-1.33347	-0.272191	0.0856703	0.286964	-0.0909525	0.304357	0.00655811	-0.329253	-1.48467	-1.99711	-0.523204	-0.507324	-1.23148	1.0893	-0.0590081	-0.125084	-0.379908	-0.649082	-0.521811	0.117295	-0.162574	-0.263072	-0.235338	0.126734	-0.137711	-0.417545	0.0266945	-0.1242	-0.206454	0.0236398	-0.248126	-0.657627	-0.872454	0.00279423	-0.391646	-0.853172	-0.643408	-0.144403	-0.411178	-0.371045	0.533431	1.54149	-1.03937	-1.18297	0.404226	0.00143003	-0.0501859	-1.25376	-0.777239	-0.0207373	-0.433462	-0.133458	-0.679584	-0.761246	-0.707748	-0.699942	-0.48255	-0.581045	-0.04073	-0.0480933	-0.219434	-0.281679	0.00847791	-0.386279	-0.487218	-1.05146	-0.486818	-0.580673	-0.800387	-0.759666	-1.06561	-0.911063	-0.859565	-0.704041	-0.577827	-0.292555	-0.634096	-0.428005	-0.9818	-0.522108	-0.639501	-0.367629	-0.713659	-0.288359	-0.29065	-0.242186	-0.198116	-0.832067	-0.738199	-1.18349	-0.409438	-0.74568	-2.79326	-0.312365	-0.00944017	-2.72094	-0.45209	-0.100233	0.320844	-0.134563	-0.177896	0.274619	0.287722	0.142573	0.256131	-3.07255	-0.311546	0.315095	-2.23012	0.260454	0.483703	1.66955	-0.274895	2.17001	-0.527288	1.21901	0.477574	-0.664269	2.13673	-0.285908	-0.3294	0.70744	-1.86704	1.25754	0.154902	0.204146	0.207978	0.216818	0.243631	0.172818	-0.00934806	0.141118	-0.029302	0.202809	0.188976	-0.146685	-0.00835298	1.34909	0.257913	0.05728	-0.303347	0.043524	0.225733	0.124621	-0.150058	-0.807601	1.00676	-0.0778462	-0.214243	-0.744974	-0.93235	-0.220291	-0.71275	-0.932521	-0.47436	-0.942082	-1.08252	-0.192306	0.156813	-0.710957	-0.818977	0.0573539	0.780156	-2.88761	0.19932	1.30854	-0.476417	-0.224218	0.658699	-2.91679	-0.432835	0.869647	1.73788	-0.27926	-0.437036	0.987578	-0.456435	-0.286846	0.761206	-0.793471	-0.861882	1.33818	-0.899621	0.253185	-0.529806	1.56032	0.164826	0.495284	0.517508	0.401096	0.224608	0.393727	-0.0618085	0.0943727	1.81346	-0.142978	0.00777215	0.0691996	1.02304	0.965368	-0.737154	1.04658	0.937823	1.09542	-0.47436	0.289888	-0.404902	-0.375987	-0.413359	-0.0964165	-0.0753473	-1.54349	0.824859	0.904501	0.890983	0.440653	0.23038	-0.167232	-1.04054	0.681145	-0.85647	0.82187	-0.206217	0.798496	0.324167	-0.773986	0.924323	-0.709785	0.619076	0.47768	-0.797255	1.90804	1.36911	-0.128859	1.90806	-0.816654	0.522659	0.627682	0.725516	-0.561452	0.656904	0.385951	0.40119	-0.334557	-0.126898	-0.451417	0.99162	0.848515	0.109297	-2.81809	-0.322528	-2.72195	0.0402136	-0.706726	0.481302	-1.3089	0.463508	-1.34006	-0.276754	-0.437155	0.0952044	0.231043	0.766108	-0.340901	-0.565684	0.7333	-0.324635	-1.0801	-1.38514	-0.99498	-0.0179313	0.535943	-0.647176	0.844394	-0.136845	0.497437	0.484678	-0.811263	-0.333994	-1.92337	-1.47619	-1.31817	-0.208526	-0.651448	-0.0704875	-1.32246	-0.408172	-1.13722	-0.806313	-1.11283	0.282253	-0.656157	-0.438529	-0.39837	-1.29299	-0.390044	-0.0313801	-0.828918	-0.269246	-1.67623	0.234023	-0.629837	-1.44536	1.12056	-0.684285	0.273696	-0.574684	-0.0377119	-0.735736	-0.111456	-1.00255	-0.849301	-0.423992	-2.28771	0.262319	0.723173	0.246233	-1.8704	-0.246602	-0.37587	0.851873	0.52595	-0.524084	-0.214062	-0.190589	-2.24368	-1.80279	-0.10913	-0.248173	-1.133	0.406976	-0.34254	-0.053752	-0.0191821	-0.230652	0.361397	-0.422905	-0.942661	0.0055049	-0.392968	0.145849	-0.234948	0.0514004	0.107285	0.0866266	0.116601	-0.363261	-0.217278	-0.472935	-0.0697355	1.50854	0.0898027	-0.170831	0.0401141	-0.187492	-0.0503077	-0.115054	0.311166	1.88335	-0.734527	-0.818756	0.847284	-1.28006	-1.21723	0.0937894	-0.0966625	-0.47587	-0.247681	1.24753	0.0428009	0.150553	0.111305	0.0956513	0.159036	-0.0365032	0.165184	0.25388	0.425169	0.226003	0.374932	0.365846	-0.142611	-0.272792	-0.290163	-1.33762	-0.797524	-0.428087	-1.2548	0.311342	0.180538	-0.817345	-0.552171	-0.427744	-4.40124	-0.719096	-1.24425	0.103637	0.303808	-0.0989301	-1.42517	-0.355331	-0.218548	-0.511551	0.343203	-0.363883	-0.64062	-0.610386	2.29064	-0.0969285	4.66148	-0.178862	-0.224733	2.61522	0.214847	-0.237189	-0.36703	-0.205957	-0.194257	-0.340529	-0.348776	-0.318791	-0.337304	4.60698	-0.156813	-0.357637	2.32925	-0.360554	-0.481341	-0.139169	-0.156813	-0.177131	-0.131507	-0.0952981	-0.0447661	-0.0839604	-0.150518	-0.163813	-0.181818	-0.0447661	-0.0548546	-0.100504	-0.291667	-0.306434	-0.319542	-0.310087	-0.318502	-0.303562	-0.229416	-0.297241	-0.243561	-0.312645	-0.318498	-0.209383	-0.25154	-0.127515	-0.336913	-0.261074	-0.209609	-0.249301	-0.334874	-0.295667	-0.204366	-0.0776931	-0.0447661	-0.270114	-0.178862	-0.110208	-0.0316386	-0.184733	-0.131507	-0.105463	-0.139169	-0.0447661	-0.0447661	-0.192834	-0.334874	-0.105463	-0.0776931	-0.276453	-0.0633724	3.70227	-0.307967	-0.114766	-0.17319	-0.198749	-0.0447661	3.18279	-0.131507	-0.0839604	-0.123404	-0.190445	-0.178862	-0.0633724	-0.119159	-0.196282	-0.105463	-0.0548546	-0.0316386	-0.131507	-0.0633724	-0.0316386	-0.0952981	-0.127515	-0.0633724	-0.0316386	-0.0447661	-0.0447661	-0.337728	-0.420692	-0.245856	-0.28073	-0.111364	-0.190734	-0.261488	-0.2576	-0.110208	-0.0708881	-0.114766	-0.0898027	-0.0708881	-0.0839604	-0.135388	-0.0316386	-0.131507	-0.127515	-0.141365	-0.224733	-0.234206	0	-0.0633724	-0.0447661	-0.0548546	-0.0316386	-0.0316386	-0.0316386	-0.100504	-0.0548546	-0.0548546	-0.0447661	-0.193247	-0.0316386	0	-0.0776931	-0.0952981	-0.100504	-0.0708881	-0.0316386	-0.0708881	-0.135388	-0.110208	-0.224733	-0.131507	-0.0839604	0	-0.0548546	-0.0447661	-0.119159	-0.0633724	-0.0316386	-0.0447661	-0.176218	-0.231995	-0.160128	-0.135388	-0.0839604	-0.271734	2.86139	-0.184733	4.60676	-0.276877	0.322278	-0.483045	3.04106	-0.472975	1.4323	-0.16699	-0.139169	-0.272527	-0.307148	-0.0802572	-0.176218	-0.0839604	-0.0447661	-0.169725	-0.0708881	-0.0447661	-0.0776931	-0.230815	-0.0447661	-0.0898027	-0.0316386	-0.211972	-0.0447661	-0.0316386	-0.0708881	-0.142857	-0.0316386	-0.0447661	-0.0316386	-0.184733	-0.0952981	-0.207001	-0.0548546	-0.139169	-0.0708881	-0.0839604	-0.0316386	0	-0.0898027	-0.156813	-0.149983	-0.0708881	-0.135388	-0.239522	-0.0708881	-0.153432	-0.0316386	-0.0316386	-0.105463	-0.0598684	-0.0898027	-0.0898027	-0.370203	-0.110208	-0.230815	-0.100504	-0.216169	-0.0316386	-0.0776931	-0.123404	-0.0447661	-0.0548546	0	-0.0316386	0	-0.181818	-0.172818	-0.123404	-0.51249	-0.166581	-0.222271	-0.201452	-0.0316386	-0.0548546	-0.217278	-0.234375	-0.0633724	-0.0548546	0	-0.0548546	-0.222076	-0.196014	-0.0633724	0	-0.0776931	-0.26379	-0.137726	-0.266293	-0.177131	-0.288932	-0.281499	-0.294979	-0.293671	-0.17319	-0.190445	-0.136083	-0.248135	-0.166581	-0.268952	-0.206768	-0.246419	-0.222271	-0.236572	-0.239081	-0.0548546	-0.0316386	-0.106748	-0.139169	-0.123404	-0.100504	-0.0708881	-0.0316386	-0.230081	-0.166581	-0.196014	-0.153432	-0.270232	-0.284154	-0.284154	-0.285143	-0.298965	-0.245856	-0.298196	-0.328634	-0.439739	-0.331195	-0.387206	-0.403887	-0.214747	-0.205008	-0.190734	-0.0776931	-0.110208	-0.127515	-0.0898027	-0.0447661	-0.326988	-0.0839604	-0.131507	-0.163813	-0.135388	-0.123404	-0.114766	-0.277361	-0.357161	-0.241249	1.47228	-0.193247	-0.224544	-0.114766	-0.0548546	-0.149983	-0.131507	-0.131507	-0.224733	-0.224544
ENSP00000262288	0.0307093	-2.09805	-0.225366	-0.00825767	-0.0497347	0.159219	-0.0867171	-1.42904	-1.57352	-0.0832588	-0.12747	-0.208359	-0.107452	-0.255993	-2.15064	0.00731511	-0.366582	0.0221171	-0.35493	0.147219	-0.705628	-0.15953	-0.464708	-1.38714	-0.232136	-0.551443	-0.697885	-0.758839	-0.158845	-0.135415	0.0857936	-4.14717	-0.503757	-0.112964	-0.0856902	-0.277023	-0.15681	0.0907871	-0.46467	-0.695526	-0.0102649	-0.291834	0.491193	-0.0702697	-0.245403	0.142526	-0.398279	-0.190218	0.0846844	-0.415855	-0.0718338	-0.0118341	-0.196085	-0.575903	-0.0847182	-0.213005	-0.0581019	0.183872	0.39463	0.0887292	-0.0575789	0.179221	-0.500404	0.389462	0.076579	-0.215215	0.209123	0.771774	1.0725	-0.0306697	0.27742	0.209894	0.260164	-0.02333	0.0110076	0.0526904	-0.350648	0.388032	0.330883	0.130245	0.507385	-0.084102	-0.154677	-0.350893	0.76844	-0.280587	-0.363482	0.56965	0.914704	0.381444	-0.520641	-1.35797	-0.0348076	0.0197957	0.382655	0.839152	-0.772988	-1.17448	-0.145832	-0.193363	-0.182843	-0.293901	0.33507	-0.491692	-0.512946	-0.0137916	-0.195758	0.377595	0.62443	0.890311	0.33813	-1.75688	0.531586	-0.77238	-1.55327	-0.994251	-0.767815	-0.62074	-0.766754	0.727855	-1.77187	0.307129	-2.44785	0.563517	-1.01974	-0.243381	-0.701679	0.456323	-0.0363732	-0.515728	0.429727	-0.163456	0.345708	0.824578	-0.460975	-0.295762	0.00705336	0.528901	0.861398	-0.30581	1.04181	0.879078	-0.656141	-0.48736	-0.68081	-1.31725	0.275009	0.223468	0.0698827	0.465553	-1.6583	0.296204	-0.218798	-0.242806	0.495243	0.554155	-0.0289271	0.102381	-0.389897	-0.12041	0.269581	0.0287914	-0.0100237	0.120077	-0.190429	0.237594	0.137833	-0.387705	-0.264349	0.0479154	-0.505142	-0.0881962	-3.13414	0.386382	0.229154	1.05197	0.240944	1.06861	0.29536	-1.97498	0.716556	0.214215	0.786757	0.0582606	-0.307782	0.691087	0.795892	-0.0925961	-0.00297319	0.489574	0.192217	-0.10612	0.369581	0.0185	-0.0645708	0.0225575	0.411409	-0.0707268	-0.592129	0.0229692	0.721129	0.678401	0.258015	-0.00143309	0.464393	0.458938	0.206716	0.698042	-0.174963	-0.427925	0.652041	0.665296	0.291315	0.190596	1.02682	0.568895	-0.431245	0.483969	1.12101	0.645058	-0.162306	-0.183211	-1.1101	-0.212585	0.0162815	-0.836671	-0.10898	0.231122	0.0856137	-0.203277	-0.157101	-0.0621736	-0.299331	0.121066	1.59458	-0.00748596	-0.263166	-0.185913	-0.188605	0.317559	-0.639567	0.222328	0.174182	-0.15675	0.695376	-0.419571	-0.569168	-0.189967	0.476382	-0.307768	-0.139421	0.0970967	0.0820058	-0.239615	0.0936329	-0.486195	-0.559194	-0.0639874	-0.0912281	-0.203494	-0.118509	-0.636726	-0.0123061	-0.206686	-0.072339	-0.258183	-0.568124	-0.274599	-0.0470287	0.351157	0.483003	0.0741465	1.11579	0.086342	-0.267039	-0.601457	-0.0432366	-0.128833	-0.321537	-0.124081	-0.370321	-0.335381	-0.187636	-0.287741	-0.63254	-0.348072	-0.431744	-0.529754	-0.533378	-0.256151	0.354651	-0.214156	-0.38996	0.028041	0.155036	0.201801	0.473829	-0.0823204	-0.359656	0.0522371	0.909991	-0.0941716	0.353214	0.753718	-0.132547	-0.229269	-0.0321551	-0.0121764	0.406768	0.198862	0.183167	-0.201521	-0.239002	0.209516	0.0958095	-0.219813	-0.362669	0.268673	-3.0887	0.294417	0.488432	-0.25677	0.21462	0.483125	-2.28287	-2.34069	0.575738	0.519608	0.41527	-1.75531	0.300005	-2.74291	0.532999	-1.57524	0.503864	-1.2343	-0.0657044	0.101401	0.0487242	-0.144682	-0.326233	0.788903	-0.352855	-3.418	0.163357	-0.0224813	1.14007	0.745738	-2.80794	0.363118	-1.89467	0.519608	0.484052	0.521123	0.374857	-2.14435	0.361035	0.21464	0.425805	-1.90806	0.0943508	0.281427	-0.159056	0.485954	0.317558	0.0893108	0.333276	0.524947	0.35379	0.128977	-0.39682	-0.529505	0.244634	0.106748	-0.323061	-0.438548	0.16004	-0.295141	1.62175	-0.0743668	-0.475602	-0.642915	0.111255	0.352096	2.16336	1.96935	0.366508	-0.759774	0.325046	0.456801	2.12378	-0.13484	0.199942	-0.986646	0.358262	-0.0387589	1.44163	2.71963	0.105168	-0.14495	-0.494428	-0.0182605	0.00900487	-0.714642	-0.358205	1.76694	-0.221739	-0.539337	-1.73133	-0.0213858	-0.110986	0.380388	0.815577	-1.14067	-1.45591	0.425169	0.608361	0.141393	0.37271	-0.0902296	0.148216	-2.61867	0.343121	-0.522659	1.51684	2.16479	2.08146	1.50831	-0.533921	-0.0598922	0.543607	-0.0116452	0.00983786	-0.0769076	0.230102	0.160004	0.912421	-0.687291	1.54134	-0.60428	0.711152	-1.5903	0.222222	-0.614029	0.992994	-0.420788	-0.816063	0.226156	-0.786125	0.51679	2.23786	-0.585382	-0.332675	0.962548	0.790336	2.02258	-0.0248146	-0.140858	0.291766	-0.0833419	-0.439902	-1.07087	-0.944332	-0.840959	-0.169485	1.03515	0.573156	-3.43215	0.0620412	0.229416	-0.123924	-0.46525	-0.603451	0.317092	0.42679	0.106613	0.111932	0.351703	-0.458674	-1.34904	0.891794	0.676442	0.8412	0.0789091	-0.0887386	0.390399	0.520904	-0.792929	0.0284095	-2.95678	1.09912	0.0785203	1.36187	1.06034	1.48183	0.359041	-1.19471	-0.165184	1.41604	0.299375	0.760609	0.769311	-0.367659	0.10538	0.7312	0.999783	1.03291	0.133885	-0.247929	0.279508	1.13689	0.0625935	1.21651	1.85433	-0.723391	0.485335	-0.33533	0.0138158	-0.0180936	1.09249	-0.0679798	0.327842	-0.389775	0.14272	0.895686	0.456801	-0.336186	0.989143	1.82652	-0.301969	0.605839	-0.182144	0.316797	-0.396754	0.289619	1.50016	1.58626	-0.0478639	0.518065	-1.56534	-0.836111	0.56615	-1.17592	0.0858308	0.0792662	-0.597082	0.717095	-0.264077	0.192044	0.0152872	0.524232	0.681021	0.107279	0.0566121	-0.639894	0.684883	-0.134106	0.238649	0.270663	-0.0415001	0.704518	-0.0227198	-0.515968	-2.48477	-0.0576786	-2.56465	0.109762	0.364353	0.29553	0.337178	0.324265	0.0107683	0.0898648	-0.123191	0.266173	-0.209703	0.286865	0.154371	-2.48614	0.207461	0.235413	0.219189	0.531341	0.0218596	-0.304212	-0.505701	-0.72179	1.04441	-0.817761	0.359371	0.252431	-0.118817	0.0912515	-0.343707	0.33259	0.388636	0.316668	0.351095	0.326875	0.294248	0.355534	-1.94096	0.606967	-2.03983	-1.61106	-1.51993	0.203757	3.12618	0.157127	0.96804	1.93332	-0.0761142	0.948698	0.624125	0.416577	1.96442	2.30549	-0.115946	-0.0712064	-0.342551	-0.891446	0.306584	-1.75597	0.236336	-1.16604	0.0588994	0.108547	-0.136366	0.640202	0.0506641	2.37579	-0.239977	0.137529	0.143499	-0.335098	4.06757	-0.337253	-0.480631	-0.274601	-0.317664	-0.492428	1.81297	2.02131	-0.544034	-0.510231	-0.435474	1.59878	-0.340799	3.26041	-0.524144	1.28523	-0.499664	0.911826	-0.222076	-0.267506	-0.239081	-0.209383	-0.149983	-0.0633724	-0.128323	3.89185	-0.306651	-0.214747	-0.0548546	-0.0548546	6.66742	-0.398659	1.65257	-0.49339	-0.485238	-0.518388	-0.427194	2.46176	-0.391216	-0.298196	-0.443194	1.99734	-0.258904	-0.308175	-0.185045	-0.466216	-0.37565	-0.234206	-0.365294	-0.48657	-0.393732	-0.261488	-0.139169	-0.139169	-0.301511	-0.273179	-0.169725	-0.166581	-0.281499	-0.142857	-0.100504	-0.182144	-0.153937	-0.0776931	-0.255015	-0.359039	-0.14646	-0.143463	-0.404943	-0.100504	-0.365294	-0.465818	-0.156813	-0.193247	-0.280622	-0.0708881	-0.381891	-0.203341	-0.0708881	-0.184733	-0.250093	-0.219586	-0.14646	-0.21823	-0.201452	-0.0969285	-0.158945	-0.128323	-0.177131	-0.0952981	0	-0.250873	-0.211972	0	-0.0708881	-0.0548546	-0.0447661	-0.423992	-0.579906	-0.261973	-0.406952	-0.214535	-0.297654	2.58824	-0.359396	-0.114766	-0.119159	-0.0898027	-0.100504	-0.105463	-0.105463	-0.204366	-0.0316386	-0.240192	-0.222271	-0.166581	-0.340529	-0.320513	-0.0633724	-0.110208	-0.110208	-0.127515	-0.0447661	-0.0447661	-0.0316386	-0.110208	-0.0839604	-0.131507	-0.0898027	-0.346131	-0.100504	-0.0548546	-0.168025	-0.114766	-0.182144	-0.0776931	-0.0316386	-0.153937	-0.220326	-0.231755	-0.389281	-0.193247	-0.131507	-0.0447661	-0.0708881	-0.100504	-0.211112	-0.0708881	-0.0776931	15.7797	-0.226991	-0.297654	-0.207001	-0.119159	-0.100504	-0.377655	-0.422608	-0.276565	-0.262521	-0.35901	-0.30158	1.02422	-0.770614	-0.633187	-0.739033	-0.253764	-0.213652	-0.423556	-0.499806	-0.0898027	-0.252786	4.71761	-0.0548546	-0.242063	-0.105463	-0.0548546	-0.139817	-0.396521	-0.0447661	-0.222797	-0.119159	-0.371342	-0.0633724	-0.0776931	-0.160128	-0.280802	-0.0316386	-0.100504	-0.0633724	-0.267727	-0.163383	-0.350314	-0.0952981	-0.261074	-0.105463	-0.139169	-0.0839604	-0.0447661	-0.14646	-0.254522	-0.231995	-0.0447661	-0.215318	-0.376068	-0.150518	-0.27553	-0.0548546	-0.0447661	-0.139169	-0.127515	-0.128323	-0.17319	-0.53632	-0.196282	-0.368842	-0.149983	-0.382044	-0.0898027	-0.166414	-0.211669	-0.0316386	-0.0633724	-0.0708881	0	-0.0447661	-0.247047	-0.250936	-0.119159	-0.645757	-0.193247	-0.288932	-0.237874	-0.0447661	-0.0776931	-0.254878	-0.261973	-0.114766	-0.0548546	-0.0447661	-0.0316386	-0.328124	-0.223585	-0.0633724	0	-0.105463	2.56677	-0.19699	2.73606	-0.286794	-0.390399	-0.328835	-0.365294	-0.344549	-0.232469	-0.243334	-0.198749	-0.346989	-0.169725	-0.317544	-0.26379	2.18103	-0.277992	-0.312419	-0.294979	0	0	-0.160128	-0.100504	-0.0839604	-0.0839604	-0.0839604	-0.0776931	-0.318498	-0.190445	-0.250541	-0.163813	-0.380777	-0.39626	-0.359577	-0.355261	-0.36418	-0.344549	-0.381434	3.47083	-0.559085	1.84506	1.37275	3.06192	-0.297241	-0.245602	-0.289653	-0.0839604	-0.115814	-0.196282	-0.105463	0	-0.442315	-0.127515	-0.207001	-0.207001	-0.238919	-0.187608	-0.105463	-0.373569	1.80467	-0.299609	1.01315	-0.240192	-0.231821	-0.193525	-0.0633724	-0.261617	-0.172818	-0.163383	-0.260351	-0.282796
ENSP00000380959	0.372683	0.0601998	0.521848	0.441805	0.383683	0.0695182	0.110939	0.503439	0.549063	0.356931	0.555098	0.64674	0.646276	0.436504	0.365064	0.600011	0.189297	0.871355	0.416114	1.49169	0.329993	0.964853	0.431259	1.14271	0.390212	0.724454	0.0327455	0.711494	0.370134	1.63471	-0.694148	0.312872	0.486505	0.860292	0.733608	0.554174	0.688583	0.205737	0.224148	0.39916	0.253906	0.187663	0.469491	0.400286	0.541834	0.142526	0.566825	0.17107	0.420201	0.405993	0.434362	0.456533	0.560222	0.71536	1.02271	0.27882	0.31119	1.13658	0.39463	0.864786	0.0860094	0.179221	0.234404	1.07634	0.076579	0.869473	0.460741	0.461326	1.0725	0.395298	0.035765	0.408873	0.572687	0.166345	0.622539	0.337196	0.0887606	0.583219	0.330883	0.130245	0.507385	0.410616	0.0196069	0.339841	0.592192	0.284116	-0.0655459	-0.795327	0.433534	0.543899	0.927307	0.335258	0.252858	0.726786	0.382655	1.61256	0.0322078	-0.348544	0.484215	0.241375	0.111669	0.445186	0.64861	0.433024	0.0960274	0.717329	0.749934	0.899856	1.0351	1.59784	1.01507	-0.105455	-0.269478	0.566234	0.53372	0.497557	0.635014	0.644488	0.488163	0.0877011	0.899022	0.719383	1.13349	0.563517	0.00409534	1.39005	0.459401	0.456323	0.30677	0.586254	0.646359	-0.163456	0.345708	0.294644	0.638329	0.66243	1.77039	0.528901	0.861398	0.54219	1.37766	1.11141	0.428031	0.71823	0.156595	0.619884	0.275009	0.656545	0.729154	0.465553	-0.792801	0.594947	0.782866	-0.135417	-0.0718292	0.833045	0.465835	0.654297	0.583832	0.369659	0.460529	0.461188	0.325823	0.429923	0.414749	0.490531	0.835527	0.517912	0.523618	0.336998	1.05394	0.248752	0.437021	-0.283257	0.229154	1.05197	-0.428345	0.231141	0.808495	0.581627	1.20768	-0.319987	0.331383	0.0582606	0.421559	1.10766	0.700209	-0.0925961	-0.746271	1.63477	0.122825	0.55301	0.67684	0.0185	0.50184	0.0225575	0.709315	0.578143	0.811021	0.290053	0.721129	0.542449	0.258015	0.389409	0.657107	0.458938	0.342714	0.698042	-0.174963	-0.427925	0.652041	0.318426	0.291315	0.718126	1.32698	0.678203	0.422705	0.664442	-0.00337315	0.645058	0.587622	-0.183211	0.142835	0.528129	0.0162815	-0.836671	0.647018	1.06939	1.07195	0.97008	1.18482	0.282996	0.794225	0.121066	-0.890477	0.411309	0.134366	0.526398	0.361264	0.317559	-0.639567	0.39325	-0.0163197	-0.15675	0.695376	0.381519	0.115111	0.224808	0.301681	0.607887	0.742133	0.394028	0.408604	0.150456	0.240393	0.549538	-0.167533	0.619456	0.128334	0.491128	0.221754	0.0811587	0.684264	0.641545	0.314915	-0.258183	0.848644	0.0703746	-0.556365	0.616181	0.152857	0.423894	-0.639976	0.364118	0.0173476	0.686604	0.194982	0.407674	0.212658	0.271761	-0.0203957	0.504087	0.214824	0.539332	0.509501	0.407135	0.554578	0.438613	0.396034	0.48251	0.745543	0.330493	0.0162484	0.969015	0.484667	-0.114006	1.27557	0.484341	1.00934	0.605011	1.08516	0.762713	0.489065	0.230121	0.0816333	0.0690193	0.140258	0.241107	0.688269	0.899459	0.183167	-0.201521	0.080947	0.336881	-0.0352569	0.569461	0.322109	0.268673	0.0124044	0.294417	-1.74185	1.55147	0.21462	0.483125	0.262136	0.280463	0.575738	0.519608	0.41527	0.489331	0.300005	0.0994836	0.532999	0.565032	0.503864	0.706425	2.67198	0.101401	0.0487242	-0.144682	2.20271	0.788903	2.20406	0.0591109	0.163357	-0.0224813	1.14007	-1.27523	-0.346993	0.363118	0.497591	0.519608	0.484052	0.521123	0.374857	-2.14435	-1.99867	0.21464	0.425805	-1.90806	0.0943508	-2.50498	-0.159056	-1.67384	0.317558	0.0893108	0.333276	0.524947	0.35379	0.128977	1.97935	-0.529505	0.244634	0.106748	2.08784	-0.438548	0.16004	-0.295141	-0.558022	-0.0743668	1.64762	-0.642915	0.111255	0.352096	-0.340528	1.96935	0.366508	-0.759774	0.325046	0.456801	-0.334299	2.56196	0.199942	0.967109	0.358262	-0.0387589	1.44163	-0.134126	0.105168	-0.14495	-0.494428	-0.0182605	0.00900487	1.28716	-0.358205	-0.469692	-0.221739	-0.539337	0.502644	-0.0213858	2.73481	0.380388	0.815577	0.822615	0.632913	0.425169	0.608361	0.141393	0.37271	2.8204	0.148216	0.297443	0.343121	1.67339	1.51684	2.16479	2.08146	1.50831	1.67236	-0.0598922	0.543607	-0.0116452	0.00983786	3.58536	0.230102	0.160004	0.912421	1.30486	1.54134	1.4235	0.711152	0.564577	0.222222	1.46039	0.992994	1.92998	1.14092	0.226156	-0.786125	0.51679	2.23786	1.51276	1.96163	0.962548	0.790336	2.02258	3.07701	2.33034	0.291766	-0.0833419	1.86325	0.897638	1.00274	1.08343	2.39847	1.03515	0.573156	-1.3892	0.0620412	0.229416	-0.123924	-0.46525	1.34317	-2.34755	0.42679	-2.93947	0.111932	0.351703	-2.44427	-1.34904	-0.928194	-1.36719	0.8412	0.0789091	-0.0887386	0.390399	0.520904	-0.792929	0.0284095	-0.110986	-0.881275	0.0785203	1.36187	-0.899621	-0.562074	0.359041	0.823384	2.3376	-0.6185	0.299375	0.760609	0.769311	-0.367659	0.10538	-1.29991	-0.919186	1.03291	0.133885	-0.247929	0.279508	1.13689	0.0625935	-0.751951	1.85433	1.30291	0.485335	-0.33533	0.0138158	-0.0180936	1.09249	-0.0679798	0.327842	-0.389775	0.14272	0.895686	0.456801	-0.336186	0.989143	1.82652	-0.301969	0.605839	-0.182144	0.316797	1.92344	0.289619	-0.618711	-0.465823	-0.0478639	0.518065	0.552848	1.13121	0.56615	-1.17592	3.04551	0.0792662	1.46182	0.717095	-0.264077	0.192044	3.07273	0.524232	-1.31611	0.107279	0.0566121	1.27596	0.684883	-0.134106	0.238649	0.270663	-0.0415001	0.704518	-0.0227198	-0.515968	-2.48477	-0.0576786	-2.56465	-2.85679	-1.98631	0.29553	0.337178	0.324265	0.0107683	0.0898648	-0.123191	0.266173	-3.04353	0.286865	0.154371	0.319887	0.207461	0.235413	0.219189	0.531341	0.0218596	-0.304212	-0.505701	1.30571	-0.886109	1.13861	0.359371	0.252431	-0.118817	0.0912515	-0.343707	0.33259	0.388636	0.316668	0.351095	0.326875	0.294248	0.355534	0.473171	0.606967	0.447767	0.545645	0.582325	0.203757	0.0969359	0.157127	0.96804	1.93332	-0.0761142	-0.941138	0.624125	0.416577	1.96442	2.30549	-0.115946	-0.0712064	1.91107	1.00122	0.306584	0.452797	0.236336	-1.16604	0.0588994	0.108547	-0.136366	0.640202	0.0506641	-0.252296	-0.239977	0.137529	0.143499	-0.335098	-0.236737	-0.337253	3.82996	-1.17789	-0.317664	-0.492428	-0.363464	-0.365124	-0.544034	-0.510231	-0.435474	-0.474864	-0.340799	-0.291235	-0.524144	-0.527507	-0.499664	-0.64154	-0.222076	-0.267506	-0.239081	-0.209383	-0.149983	-0.0633724	-0.128323	-0.222156	-0.306651	-0.214747	-0.0548546	-0.0548546	-0.149983	-0.398659	-0.493626	-0.49339	-0.485238	-0.518388	-0.427194	2.46176	2.13276	-0.298196	-0.443194	1.99734	-0.258904	2.8047	-0.185045	1.4603	-0.37565	-0.234206	-0.365294	-0.48657	-0.393732	-0.261488	-0.139169	-0.139169	-0.301511	-0.273179	-0.169725	-0.166581	-0.281499	-0.142857	-0.100504	-0.182144	-0.153937	-0.0776931	-0.255015	-0.359039	-0.14646	-0.143463	-0.404943	-0.100504	-0.365294	-0.465818	-0.156813	-0.193247	-0.280622	-0.0708881	-0.381891	-0.203341	-0.0708881	-0.184733	-0.250093	-0.219586	-0.14646	-0.21823	-0.201452	-0.0969285	-0.158945	-0.128323	-0.177131	-0.0952981	0	-0.250873	-0.211972	0	-0.0708881	-0.0548546	-0.0447661	-0.423992	-0.579906	-0.261973	-0.406952	-0.214535	-0.297654	-0.352941	-0.359396	-0.114766	-0.119159	-0.0898027	-0.100504	-0.105463	-0.105463	-0.204366	-0.0316386	-0.240192	-0.222271	-0.166581	-0.340529	-0.320513	-0.0633724	-0.110208	-0.110208	-0.127515	-0.0447661	-0.0447661	-0.0316386	-0.110208	-0.0839604	-0.131507	-0.0898027	-0.346131	-0.100504	-0.0548546	-0.168025	-0.114766	-0.182144	-0.0776931	-0.0316386	-0.153937	-0.220326	-0.231755	-0.389281	-0.193247	-0.131507	-0.0447661	-0.0708881	-0.100504	-0.211112	-0.0708881	-0.0776931	-0.0633724	-0.226991	-0.297654	-0.207001	-0.119159	-0.100504	4.52696	-0.422608	3.51199	-0.262521	-0.35901	-0.30158	1.02422	0.515887	1.05082	-0.739033	-0.253764	-0.213652	-0.423556	-0.499806	-0.0898027	-0.252786	-0.211972	-0.0548546	-0.242063	-0.105463	-0.0548546	-0.139817	-0.396521	-0.0447661	-0.222797	-0.119159	-0.371342	-0.0633724	-0.0776931	-0.160128	-0.280802	-0.0316386	-0.100504	-0.0633724	-0.267727	-0.163383	-0.350314	-0.0952981	-0.261074	-0.105463	-0.139169	-0.0839604	-0.0447661	-0.14646	-0.254522	-0.231995	-0.0447661	-0.215318	-0.376068	-0.150518	-0.27553	-0.0548546	-0.0447661	-0.139169	-0.127515	-0.128323	-0.17319	-0.53632	-0.196282	-0.368842	-0.149983	-0.382044	-0.0898027	-0.166414	-0.211669	-0.0316386	-0.0633724	-0.0708881	0	-0.0447661	-0.247047	-0.250936	-0.119159	-0.645757	-0.193247	-0.288932	-0.237874	-0.0447661	-0.0776931	-0.254878	-0.261973	-0.114766	-0.0548546	-0.0447661	-0.0316386	-0.328124	-0.223585	-0.0633724	0	-0.105463	2.56677	-0.19699	2.73606	3.48682	2.16123	-0.328835	-0.365294	-0.344549	-0.232469	-0.243334	-0.198749	-0.346989	5.89188	-0.317544	-0.26379	-0.358003	-0.277992	-0.312419	-0.294979	0	0	-0.160128	-0.100504	-0.0839604	-0.0839604	-0.0839604	-0.0776931	-0.318498	-0.190445	-0.250541	-0.163813	-0.380777	-0.39626	-0.359577	-0.355261	-0.36418	-0.344549	-0.381434	-0.464351	-0.559085	-0.461266	-0.515488	-0.563799	-0.297241	-0.245602	-0.289653	-0.0839604	-0.115814	-0.196282	-0.105463	0	-0.442315	-0.127515	-0.207001	-0.207001	-0.238919	-0.187608	-0.105463	-0.373569	-0.437155	-0.299609	1.01315	-0.240192	-0.231821	-0.193525	-0.0633724	-0.261617	-0.172818	-0.163383	-0.260351	-0.282796
ENSP00000321627	1.79658	0.859693	0.926947	0.648564	0.717194	1.13395	1.35391	1.04357	0.863999	1.17443	1.05196	1.39358	1.05266	1.55347	0.963687	0.547947	1.23059	0.652769	1.1717	0.775023	0.579013	1.38493	0.910007	0.694912	1.27326	1.07786	1.52427	1.51477	0.80844	1.37662	1.05627	1.15573	1.85823	1.88676	1.10072	1.15926	1.17484	1.18348	1.18804	1.34593	0.833004	0.99945	-0.168092	0.0320089	1.70797	-0.332953	1.48515	1.1444	0.374728	1.12307	1.79874	1.21513	1.03934	0.809057	1.67764	0.91565	1.12623	1.23288	1.69924	1.21618	-0.428905	-0.200165	1.04098	1.15386	1.52153	1.66066	0.567051	0.555752	1.11713	1.42838	0.613929	0.832545	0.887009	0.708051	1.423	1.25213	1.1918	1.05342	1.01163	0.314131	1.24216	0.87643	0.353634	1.18886	1.0167	0.399667	-0.825695	1.06996	1.06697	1.68704	1.07544	0.453954	1.4012	1.79091	0.654897	0.867965	0.990847	-0.221252	0.696499	0.671746	0.536874	0.470094	0.360863	1.12771	0.812718	2.02042	1.29831	3.94919	3.30259	3.49627	2.61397	0.928766	0.531704	0.65064	1.17206	1.51816	1.67726	1.75903	1.49656	0.876285	2.25107	1.79777	1.73197	0.66101	2.08221	1.59122	2.81465	2.09525	1.75452	1.98635	1.96626	1.42964	-1.09507	1.64638	1.82947	2.31733	2.81712	1.87753	1.03355	1.71459	0.949113	1.38711	1.68824	1.72847	1.86852	0.676747	1.0502	2.67239	0.759198	-0.532947	-0.6381	1.23814	1.45635	1.22899	1.8768	0.789654	1.18179	0.985285	1.19897	0.705888	1.23753	0.776845	0.591001	1.02819	1.00137	0.910291	0.766239	0.586761	0.750465	0.745245	-0.367912	1.0238	0.578809	0.456139	1.26038	1.06264	1.58488	1.02785	1.66235	1.73372	1.09591	1.82522	1.53204	1.16014	-1.67061	2.39237	1.48489	-0.0381478	2.73423	1.14482	1.00315	1.58129	1.13799	1.18837	1.39086	0.719934	1.61799	1.91686	1.02901	1.61119	2.06054	1.55133	1.06691	1.45205	1.94499	1.90127	1.48286	1.51391	0.999187	0.747381	0.707241	1.14305	2.05964	1.94633	1.41229	2.12273	1.95638	1.60324	0.631308	0.741238	0.939827	-0.0305966	0.23479	2.05989	1.11645	1.77755	1.67601	1.63542	0.832917	2.18816	1.50693	1.22108	1.34859	0.224311	1.75162	1.29121	1.2052	1.44499	0.512779	0.429223	0.627568	0.966776	0.800722	0.0323524	0.85024	1.54555	0.623692	0.970186	-0.15022	0.900501	1.35202	-0.346913	-0.0744296	0.952443	1.98598	1.02693	1.10713	1.41655	0.298168	0.856209	1.08868	1.12093	1.08946	1.15991	0.932444	1.62676	-0.463748	0.892718	0.863341	1.68293	0.340688	-0.147377	-0.560525	0.66082	0.449049	0.965939	1.2845	1.46252	0.565281	1.28408	0.890702	0.811721	1.0664	0.766701	0.956542	1.2617	1.08939	0.706514	1.14051	0.933755	0.690489	0.840658	1.54134	0.837513	1.18785	0.829574	1.4675	1.40061	0.920535	0.614578	1.64847	0.856392	-0.145793	0.671139	1.28632	1.18551	0.785646	1.2331	1.01265	1.41358	0.620342	0.605295	0.811283	1.43036	0.423702	0.718804	0.5518	3.00439	0.115766	0.37184	-1.58126	-0.275809	0.243738	0.522453	0.348847	0.292236	0.628441	0.520315	0.479775	0.528413	3.13523	0.116813	0.612001	0.703039	0.573345	0.774314	-0.063637	0.183503	0.126239	-0.0952981	2.31602	0.874638	2.14575	0.103311	2.87286	0.0820555	1.17374	0.820164	-0.314878	0.474377	0.497888	0.587651	0.516999	0.544662	0.435719	-4.077	0.435474	-2.39667	0.483125	-3.53704	-3.0117	0.332574	-0.0628198	0.553858	0.376607	0.112509	0.334383	0.619711	0.424528	0.225245	1.9385	1.64739	0.322139	0.142284	2.0214	1.89558	0.173947	-2.66789	-0.467448	0.0657952	1.71916	1.50667	2.89932	0.42397	-0.329154	2.05252	0.368184	1.28892	0.397959	0.541893	2.13577	-0.058569	0.213672	1.07937	0.4728	0.0880103	-0.569169	-0.00300151	0.13889	-0.0544841	1.7703	2.87274	0.0810072	-0.660341	1.96163	1.92998	2.46042	1.6518	0.572013	2.53246	2.74157	0.50298	0.905505	0.901441	0.696332	0.494767	0.636345	0.2292	0.417033	3.2638	0.282869	0.323889	2.85646	1.82182	1.48077	2.36191	2.15423	1.75359	1.87132	-0.131573	0.597916	0.0370928	0.0697836	3.11344	0.243638	2.99402	1.05439	1.53607	1.91873	1.44008	0.786799	0.5707	0.338951	1.5282	1.01019	1.90378	1.18585	0.215666	1.28551	-1.42902	2.23603	1.57141	2.17954	1.15211	0.871085	2.32366	0.0279481	-0.168223	0.340579	2.94119	1.93081	0.825855	0.997788	1.27235	2.61471	1.1001	0.631712	-1.21792	0.0304431	0.320949	2.94367	-0.476017	1.60527	0.432158	0.504798	-0.0063889	0.213916	0.386487	-0.289181	-1.00062	1.09732	-1.0946	0.995078	0.193595	-0.00339034	0.471346	0.513649	-0.722315	0.149738	-0.0646744	1.18368	3.00698	1.41194	1.1283	1.40027	0.381481	0.895824	2.42407	1.52637	0.302276	0.879297	-1.08882	2.05378	0.0772347	0.754882	1.12135	1.09721	0.187388	2.30886	0.361706	1.27275	0.120918	1.27971	2.20567	1.40392	0.62305	2.39033	2.62137	3.10839	1.21366	2.97781	0.420766	1.84881	0.200194	0.923345	0.555389	2.76288	1.08815	2.02529	-0.247811	0.673888	2.42127	0.325918	2.16661	0.34328	1.61561	1.65997	0.0492465	0.587976	0.602868	1.10134	0.590203	0.829458	0.114634	3.10612	-0.508164	0.821818	-0.08057	0.24766	0.0916332	0.589188	0.835148	0.20725	0.174897	1.36101	0.75758	-0.0506641	0.339522	0.302258	0.0793643	-1.17805	0.0429437	1.86862	-4.88588	0.0031466	-4.3887	0.191154	0.358921	-1.95614	-2.24861	0.351733	2.55111	0.14519	0	0.334611	-0.109109	0.377047	0.259587	0.337178	0.248122	0.331899	0.262136	0.596337	0.0544841	2.2604	-0.470663	1.56673	1.0979	-0.73086	0.408578	2.92608	-0.0301762	0.0746278	-0.123125	0.327722	0.443899	0.44736	0.412568	0.394297	0.385346	0.400328	-1.62085	0.727024	0.459355	0.638471	-1.33228	0.26835	0.133047	0.180025	1.14651	2.06399	2.98336	1.04262	0.680165	0.423249	-0.370776	-0.132578	-0.150338	0.0181375	-0.315343	1.10038	0.41205	0.556932	0.229402	0.831869	0.113141	0.183503	-0.0664789	0.675549	0.112829	2.41106	-0.177392	0.171499	0.208945	-0.347157	-0.254526	-0.370547	1.43185	-0.455331	-0.323763	-0.512078	-0.401737	-0.357975	-0.584966	-0.519614	-0.468313	-0.509052	-0.350819	-0.255393	-0.572968	-0.655641	-0.556752	-0.695885	-0.224733	-0.30433	-0.271071	-0.210214	-0.163383	-0.0633724	-0.204124	-0.252786	-0.348469	-0.266293	-0.0839604	-0.0548546	-0.160128	-0.464575	-0.49664	-0.564607	-0.509073	-0.532871	-0.436734	-0.409357	-0.444761	2.72097	-0.487	3.86957	3.28178	-0.378748	-0.176218	-0.543245	-0.39785	-0.282845	-0.371021	-0.545618	-0.432919	-0.286188	-0.160128	-0.106748	-0.363554	-0.270562	-0.199007	-0.166581	-0.290957	5.68624	-0.142857	-0.261488	-0.163383	-0.123404	-0.298872	-0.445021	-0.139169	-0.149983	-0.396473	-0.123404	-0.425521	-0.511149	-0.156813	-0.217241	-0.290957	-0.0548546	-0.461318	-0.259793	-0.105463	-0.222797	-0.280056	-0.231995	-0.123404	-0.231995	-0.235539	-0.110208	-0.182144	-0.131507	-0.211972	-0.139169	0	-0.271981	-0.248282	-0.0447661	-0.0708881	-0.0633724	-0.0633724	-0.490874	-0.589321	-0.303167	-0.426112	-0.193525	-0.347576	-0.413762	-0.377436	-0.153432	-0.106748	-0.123404	-0.160128	-0.105463	-0.142857	-0.191492	-0.0316386	-0.261935	-0.234077	-0.198749	-0.31556	-0.332081	-0.0708881	-0.127515	-0.0952981	-0.105463	-0.0316386	-0.0316386	-0.0548546	-0.123404	-0.0316386	-0.170114	-0.0839604	-0.343121	-0.114766	-0.0548546	-0.169725	-0.110208	-0.187908	-0.0776931	-0.0633724	-0.139817	-0.214747	-0.230081	-0.397101	-0.206768	-0.169725	-0.0898027	-0.0898027	-0.0447661	-0.193525	-0.0708881	-0.0708881	-0.0316386	-0.239522	-0.376941	-0.229595	-0.14646	-0.0898027	-0.429276	-0.46834	-0.222271	-0.287183	-0.417495	-0.562295	0.691695	-0.905467	2.54477	-0.857068	-0.296217	-0.207625	-0.47536	-0.519267	-0.0952981	-0.292233	-0.231995	-0.0952981	-0.265374	-0.136083	-0.0447661	-0.123404	-0.404347	-0.0447661	-0.229416	-0.135388	-0.381774	-0.0316386	-0.0839604	-0.150518	-0.261876	-0.0447661	-0.0952981	-0.0708881	-0.301377	-0.193247	-0.391295	-0.0776931	-0.260351	-0.131507	-0.156813	-0.123404	-0.0316386	-0.161714	-0.250642	-0.239522	-0.0952981	-0.241838	-0.41236	-0.156813	-0.315643	-0.0548546	-0.0447661	-0.153432	-0.114766	-0.14646	-0.160128	-0.586082	-0.226991	-0.355946	-0.190734	-0.387882	-0.119159	-0.16699	-0.226134	-0.0548546	-0.0548546	-0.0633724	-0.0316386	-0.0633724	-0.268097	-0.238919	-0.141365	-0.724003	-0.229416	-0.324052	-0.247226	-0.0316386	-0.0776931	-0.308777	-0.314799	-0.139169	-0.0708881	-0.0316386	-0.0316386	-0.358936	-0.250936	-0.100504	-0.0316386	-0.128323	-0.372897	-0.231821	2.11844	-0.26682	-0.388927	2.30949	2.3549	-0.399618	-0.259793	-0.286897	-0.26595	-0.3629	-0.218663	-0.395584	-0.336705	-0.413694	-0.32508	-0.363543	-0.357808	-0.0548546	-0.0447661	-0.16699	-0.119159	-0.100504	-0.0952981	-0.0633724	-0.0447661	-0.333649	-0.224733	-0.254526	-0.227174	-0.357561	-0.458012	-0.465274	-0.414228	-0.405584	-0.414472	-0.415082	1.32949	-0.667037	-0.46301	-0.604257	1.0652	-0.3368	-0.28571	-0.306651	-0.105463	-0.175863	-0.190734	-0.0952981	-0.0548546	-0.449819	-0.178862	-0.212779	-0.212779	-0.242493	-0.153432	-0.100504	-0.440282	-0.530399	-0.304083	-0.744741	-0.26379	-0.270562	-0.214535	-0.0548546	-0.289653	-0.190734	-0.181818	-0.313735	-0.277992
ENSP00000424381	-0.142595	-0.61638	-0.652118	-0.54647	-0.483635	-0.707219	-0.290327	-0.553993	-0.528538	-0.513521	-0.406694	-0.696007	-0.418236	0.127908	-0.586209	-0.501317	-0.546215	-0.554733	-0.393541	-0.870662	-0.467683	-0.423334	0.0595716	-0.536205	-1.17403	-0.21741	-1.29204	-0.572931	-1.10715	-0.563761	-0.341111	-0.609416	-0.477173	-0.131576	-0.611528	-0.478099	-0.457339	-0.51008	-0.4252	-0.275371	-0.256079	-0.49109	-0.167374	-0.00743233	-0.26216	-0.194588	-0.166163	-0.688277	-0.500817	-0.378934	-0.0488876	-0.166615	0.302854	0.278934	0.0315636	-0.469611	-0.258869	0.356216	0.642382	-0.181041	-0.156073	0.217911	-0.4323	-0.706089	0.370027	-0.575905	-0.273977	-0.262895	-0.286227	-0.547901	-0.0713334	-0.251173	-0.166587	-0.533967	-0.642891	-0.145879	-0.777114	0.0218964	-0.666087	-0.580441	-0.0918821	-0.70665	-0.146666	0.7621	0.0825179	-0.143706	-0.334721	-0.724465	0.0833229	0.0296337	0.0534458	0.135579	0.409149	0.442527	-1.99317	-0.364385	-1.14332	0.773118	-0.253079	-0.218334	-0.238874	-0.1606	-0.473756	-0.625308	-0.69167	-0.172708	1.07963	-0.109446	0.329975	0.522815	0.499781	-0.0410471	-0.287872	0.394373	0.119197	0.175117	-0.461046	-0.10085	-0.12346	-0.246837	0.562745	-0.492672	0.0627609	0.376902	-0.328985	0.97024	-0.401762	0.0860026	0.491639	-0.282018	-0.0716819	-0.579414	0.165184	0.30418	0.105865	0.465079	0.253481	0.27491	-0.271953	-0.0824866	0.918338	0.973319	0.432258	0.722465	-0.170338	0.881683	-0.670715	0.276347	-0.403613	-0.930335	-1.07014	0.372488	-0.514371	-0.685046	-0.0484539	0.636738	-0.468577	-0.46357	-0.509397	-0.59588	-0.13772	-0.483878	-0.696408	-0.424734	-0.329971	-0.233022	0.0577059	-0.411699	-0.1369	-0.244644	0.0934127	-0.177457	-0.669347	0.0358145	-0.0901874	0.817374	-0.214296	0.767007	0.0408773	0.262351	0.573215	-0.268581	0.134937	0.595713	0.0201904	1.05396	0.130421	-0.446331	0.0419042	0.580622	-0.226718	-0.349707	-0.128205	-0.394475	-0.605223	-0.38862	-0.393057	0.228709	0.616259	-0.0896412	0.500887	0.22415	0.5878	-0.205062	0.369808	-0.424546	-0.793624	-0.358328	-0.500638	-0.258092	0.305026	0.182218	0.121123	-0.0611352	0.560481	0.108909	-0.579755	-0.287071	0.122851	-0.217836	-1.18539	-0.502516	-0.183185	0.15473	-0.357009	0.406342	-0.334114	0.550274	1.04816	0.10051	0.181882	-0.233505	0.0437821	-1.44367	0.373725	-0.42285	-0.183294	-0.377766	0.391822	0.0759822	-0.959813	-0.620748	-0.00982486	-1.02152	-0.95227	-0.610341	-0.342182	-0.612981	-0.154162	-0.436317	0.233607	-0.107798	-0.0784954	-0.636524	0.00573029	-0.312767	-0.125327	-0.261536	-0.0225411	-0.35272	-0.236714	-0.521225	-0.347376	-0.509771	-0.215475	-0.545245	-0.846845	-0.615472	-0.574476	0.250698	0.305872	-0.6727	0.624704	-0.382244	-0.62594	-0.0557356	0.0841762	-0.42989	-0.393207	-0.285022	-0.613487	-0.562615	-0.228301	-0.298239	-0.423583	-0.433564	-0.414535	-0.549136	-0.363013	-0.573627	-0.949766	-0.697427	-0.791902	0.296672	0.116248	0.332029	0.796207	-0.45943	0.0935916	-0.126185	0.898102	-0.224078	-0.167579	-0.311234	-0.623708	-0.486833	-0.559565	-0.328804	0.0505235	-0.0991734	-0.360106	0.0926733	-0.39164	-0.271379	-0.0982679	-0.364334	-0.507222	-0.0383608	-0.164193	0.204994	0.363132	-0.317336	0.0435025	0.401538	0.029525	0.0250568	0.396587	0.343969	0.245635	0.373933	0.0727234	-0.154665	0.405348	0.443478	0.369285	0.562272	-0.349563	-0.122427	-0.118736	-0.35676	1.43765	-1.4496	-0.559983	-0.0843654	-0.0798722	-3.08413	0.806199	0.541552	-0.546181	-2.56465	0.34934	0.377021	0.36181	0.37983	0.246289	0.215203	0.271552	0.115272	0.369284	0.321897	-0.0312703	0.120083	1.5473	0.356552	0.207143	-0.142303	0.214756	0.305026	0.193556	-0.0266102	1.34809	1.10123	0.114766	-0.0535288	-0.614863	1.3144	-0.0778933	-0.537776	1.12575	-0.211427	-0.82187	1.01416	-0.0543521	0.20166	-0.573829	-0.655856	0.200194	0.921038	0.220152	0.245976	-0.585419	-0.364724	-0.0313801	0.734636	0.235294	-0.251656	-0.905753	-0.293509	-0.153633	-0.348841	1.15446	-0.334383	-0.0866266	0.908154	-0.639602	-0.737647	-0.414218	1.14692	0.397054	-0.361461	1.95022	-2.16012	0.583043	-1.56255	0.491815	0.30288	0.422849	0	0.243386	-0.337933	0	-2.759	0.216782	1.22834	1.03327	1.55538	1.36867	1.0928	1.25374	-0.356886	0.39871	2.12622	2.54392	-0.302009	0.0472514	-0.026783	-1.26415	1.02731	-0.850208	0.994568	0.544218	0.369355	0.0524142	1.04108	0.741953	-0.662744	0.885584	-0.0154322	-1.12643	0.441602	-0.572231	-0.893037	1.48306	0.699765	0.600994	-0.648917	-0.263718	1.83462	0.0330345	2.19998	1.31465	0.713238	0.729592	-1.17857	1.81794	0.732206	0.420692	-1.72519	-0.188365	0.0301762	-0.263806	1.13421	0.952392	0.140028	0.32226	-0.140338	0.00317822	0.188693	-0.568592	0.593106	-1.21052	0.560443	0.68984	-0.0552394	-0.265423	0.264363	0.308907	0.820743	-0.187908	-0.400138	0.851953	-0.194081	1.04725	0.766629	1.09763	0.126239	0.641364	1.86704	0.990434	-0.00327915	0.645635	0.565032	-0.677717	-0.165018	0.496461	0.763884	0.755708	-0.0972817	-0.527366	0.0387589	0.86401	-0.257615	0.947631	1.36622	0.986481	0.366008	-0.517508	-0.36418	2.38573	0.798061	-0.303942	3.25286	-0.708242	-0.102372	0.644257	0.34478	1.64135	0.756511	1.33088	1.58056	0.365294	1.7437	0.113843	-0.610842	-0.00994539	1.17592	-0.765135	-0.231101	0.404577	0.424866	0.833763	0.423116	0.55726	-0.0774906	-0.168645	-0.917041	-1.19927	-0.480938	-0.00713092	2.31101	-2.20871	0.531504	-0.0424979	-0.121458	0.940374	0.513436	-0.322709	0.0662557	0.0659712	-0.11449	0.510343	-2.63857	-0.803386	0.0725529	-0.248796	0.194054	-0.0765912	0.198107	0.221136	0.227207	0.245912	-0.236618	0.0300759	2.18875	0.0611309	-0.370167	0.186196	0.120422	0.143824	0.0409062	0.0980115	0.0672065	0.436816	-0.214747	-0.564972	1.23436	-0.865194	0.780598	-1.09942	0.232991	0.0927342	-0.309391	-0.127515	-0.55214	0.181904	0.323051	0.192569	0.244137	0.204994	0.0636753	0.221035	0.410983	-3.50903	0.301019	0.446667	-3.63537	0.104923	-0.0441081	-0.124061	0.781814	1.32353	-0.273696	0.700049	0.440924	0.293367	1.35514	1.76072	-0.364596	-0.235403	-0.622081	0.803741	0.261551	0.371955	0.0547028	0.655955	2.18263	-0.0305931	-0.404636	0.444644	-0.202808	-0.438726	-0.443063	-0.0417729	0.0049691	-0.209609	-0.179202	-0.306029	-0.382182	0.110941	-0.239081	-0.425169	-0.227673	-0.229416	-0.417575	-0.366387	-0.318791	-0.398255	-0.243715	-0.217072	-0.427101	-0.454866	-0.37803	-0.546855	-0.142857	-0.179202	-0.190734	-0.153432	-0.114766	-0.0548546	-0.105463	-0.217072	-0.214535	6.00309	-0.100504	-0.0447661	-0.119159	2.71078	-0.375033	-0.415855	-0.387206	-0.409852	-0.328367	-0.330675	-0.348776	-0.282845	-0.388888	-0.371586	-0.212191	-0.275276	-0.172818	-0.368716	-0.296217	-0.214747	-0.312419	-0.355534	-0.290921	-0.255015	-0.0548546	-0.0548546	-0.288932	-0.224544	-0.0708881	-0.0898027	-0.207001	-0.149983	-0.110208	-0.199007	-0.0633724	-0.0316386	-0.217278	-0.302915	-0.0839604	-0.0898027	-0.266293	-0.110208	-0.31063	-0.317533	-0.123404	-0.156813	-0.229416	-0.0776931	-0.325136	-0.150518	-0.0898027	-0.182144	-0.176218	-0.181818	-0.0839604	-0.114766	-0.207001	-0.100504	-0.0708881	-0.0708881	-0.139817	-0.119159	0	-0.139817	-0.149983	-0.0633724	-0.0633724	-0.0316386	-0.0633724	-0.349478	-0.431132	-0.194257	-0.318791	-0.139169	-0.236737	3.85655	-0.305515	-0.0898027	-0.0839604	-0.100504	-0.114766	-0.0708881	-0.119159	-0.139169	-0.0316386	-0.185045	-0.193247	-0.172818	-0.237487	-0.230081	-0.0548546	-0.0898027	-0.0898027	-0.0776931	-0.0447661	-0.0633724	0	-0.0633724	0	-0.114766	-0.0839604	-0.227174	-0.0708881	-0.0316386	-0.105463	-0.0952981	-0.0952981	-0.0548546	-0.0316386	-0.0708881	-0.172818	-0.119159	-0.237735	-0.142857	-0.127515	0	-0.0633724	-0.0708881	-0.110208	0	-0.0316386	-0.0548546	-0.204124	-0.250541	-0.156813	-0.127515	-0.114766	-0.279435	-0.351254	-0.170114	-0.227174	-0.32508	3.28223	-0.556206	2.45901	-0.549139	-0.635168	-0.201452	-0.166581	-0.317544	-0.364266	-0.110208	-0.199692	-0.15729	-0.0708881	-0.163813	-0.0548546	-0.0316386	-0.0898027	-0.267157	-0.0316386	-0.120114	-0.0708881	-0.212238	-0.0633724	-0.0316386	-0.0898027	-0.164895	-0.0447661	-0.0548546	-0.0447661	-0.18008	-0.0776931	-0.231748	-0.0708881	-0.149983	-0.0548546	-0.0708881	-0.0708881	-0.0447661	-0.110208	-0.111364	-0.136083	-0.0316386	-0.163813	-0.268952	-0.0447661	-0.188693	-0.0316386	-0.0548546	-0.127515	-0.0708881	-0.0708881	-0.0708881	-0.38621	-0.100504	-0.276565	-0.123404	-0.208547	-0.0839604	-0.0708881	-0.143463	-0.0633724	-0.0316386	0	-0.0633724	-0.0839604	-0.222156	-0.236572	-0.100504	2.76803	-0.169725	-0.248282	-0.212191	0	-0.0633724	-0.229595	-0.219586	-0.110208	-0.0548546	-0.0447661	-0.0548546	-0.277361	-0.212779	-0.0633724	-0.0447661	-0.12428	-0.261074	-0.193525	-0.305441	-0.224733	-0.298196	-0.306029	-0.33548	-0.315661	-0.206768	-0.272679	-0.150518	-0.283092	-0.187608	-0.305441	-0.306744	-0.23875	-0.280802	-0.261973	-0.236737	0	-0.0447661	-0.110208	-0.105463	-0.0898027	-0.0898027	-0.0633724	-0.0447661	-0.259793	-0.204124	-0.218663	-0.153432	-0.303167	-0.36115	-0.276695	-0.319438	-0.294904	-0.243334	-0.309056	-0.42679	-0.466159	-0.33145	-0.440941	-0.421965	-0.257614	-0.246006	-0.231995	-0.0548546	-0.100504	-0.185045	-0.0776931	-0.0447661	-0.343092	-0.127515	-0.14646	-0.212191	-0.191492	-0.127515	-0.0776931	-0.356034	-0.387206	-0.255973	-0.612876	-0.222271	-0.217834	-0.105463	-0.0548546	-0.204366	-0.14646	-0.131507	-0.239081	-0.234206
ENSP00000396593	-0.403411	-0.387368	-0.395242	-0.284067	-0.435717	-0.481895	-0.364277	-0.332255	-0.275064	-0.26693	-0.36998	-0.484004	-0.461729	-0.252648	-0.417928	-0.878959	-0.548628	-0.632966	-0.516142	-0.618675	-0.116166	-0.431207	-0.875626	-1.25826	-0.145395	-0.948103	-0.266256	-1.03635	-1.45516	-0.600681	-0.362321	0.0744608	-0.310129	-0.460377	-0.436187	-0.491361	-0.476123	-0.436587	-0.556712	-0.23554	-0.770654	-0.570926	-0.822958	-0.596715	-0.658258	-0.897303	-0.380798	-0.680359	-0.780386	-0.643208	-0.251397	-0.368464	-0.296036	-0.613619	-0.100626	-0.424402	-0.0161912	0.742434	0.490449	-0.360566	-0.999514	-0.144257	-0.688616	0	-0.386366	-0.439713	-0.813213	-0.361777	0.0439277	-0.27098	-1.18482	-0.213892	0.0331482	-0.743306	-0.766547	-0.494592	-0.506971	-0.534833	-0.322009	-0.698501	-0.28101	-0.130531	-0.613297	0.568328	0.363131	-0.528432	-0.92467	0.100537	-0.0491178	-0.792554	-1.09604	0.00456969	0.294105	-0.137241	-0.92855	0.817003	-1.10677	-0.13248	-0.68258	-0.675817	-0.823547	-0.67311	-0.852387	-0.670429	-0.833363	-0.3936	-0.193095	0.204344	-0.0293118	-0.382319	0.315732	0.114203	0.104576	0.250647	-0.167774	-0.186726	0.00111468	-0.0606293	0.067796	0.770683	-0.110352	0.456761	0.0162729	0.239235	0.434217	0.719251	-0.197259	-0.0712766	0.238913	0.088835	0.332355	0.0551421	0.0883932	0.538684	0.330316	0.557177	0.56689	0.191186	0.816881	-0.419131	0.83282	0.787397	-0.238813	0.0880362	0.368738	-0.580668	-0.648519	0.0671659	0.0647961	0.0279336	-1.12013	-0.389487	-0.139801	-0.486048	-0.372319	-0.346498	-0.329171	-0.294373	-0.0969733	-0.150171	-0.0981143	-0.424782	-0.459289	-0.215014	-0.234515	-0.217189	-0.522498	-0.865171	-0.430144	-0.35505	-0.0290981	-0.38921	-0.239027	-0.091137	-0.500882	-0.250292	0.275052	0.612274	-0.10221	0.108476	0.0166366	-0.779443	0.0304973	-1.05992	-0.0800956	0.517984	-0.187964	0.555527	-0.477864	-0.616196	-0.403925	-0.0579644	-0.145127	0.0191448	-0.403807	0.408995	-0.467327	0.0653734	0.58291	0.0720201	0.432967	0.0678394	-0.181125	-0.148227	-0.045179	0.453508	-0.274492	-0.469513	-0.606884	-0.387971	1.19363	-0.498911	0.281003	-0.069749	0.420963	-0.141176	-0.0992154	0.128338	-0.468827	0.152422	-0.544223	0.0794345	-0.281488	0.063677	-0.46491	-0.467142	-0.603941	-0.0927724	-0.423011	-0.288849	-0.0546247	-0.374318	-0.0497926	0.734416	-0.446731	-0.395939	-0.506027	-0.0331344	-0.263723	-0.0643906	-1.02625	-0.409492	-0.788649	0.452737	-0.964056	-0.544056	-0.739143	-0.389947	-0.958941	-0.72514	-0.24041	-1.01605	-1.01355	-0.529289	-0.53667	-0.56438	-0.459739	-0.391092	-0.480031	-0.316962	-0.61204	-0.425342	-0.626636	-0.555873	-0.456621	-0.636464	-0.886943	-0.358949	-0.430901	0.700253	-0.430757	-0.455217	-0.198185	-0.380622	-0.310113	-0.459071	-0.90937	-0.249637	-0.664135	-0.443361	-0.603137	-0.560678	-0.461594	-0.693497	-0.897673	-0.49769	-0.54908	-0.860807	-0.669764	-0.291254	-0.348445	-0.270267	-0.834552	-0.481745	-0.4404	-0.921251	-0.749011	-0.341094	-1.10052	0.118267	-0.21566	-0.488941	-0.428994	-0.814523	-0.17453	-0.37027	0.0417779	-0.28072	-0.356447	0.125199	-0.591639	-0.078067	-0.689429	-0.322089	-0.487031	-0.330549	-0.125817	-0.198988	-0.24544	0.130287	0.286028	-0.434033	-0.0245022	-1.52277	-0.0576449	-0.0227243	0.361417	0.267276	0.142428	0.248648	0.0180936	-0.239017	0.353756	0.395813	0.333045	0.496505	-0.425001	-0.183304	-0.214115	-0.411784	-0.661896	0.543186	-0.568091	2.52252	-0.128425	-0.18597	0.769603	0.514974	1.40793	0.212808	0.259623	0.298807	0.238649	0.306401	0.172729	0.0922699	0.135104	-0.00257343	0.269454	-2.43248	2.29897	0.0712064	-0.467251	0.278765	0.184013	-0.224218	0.141393	0.286669	0.120435	-0.0833155	-0.705449	0.993812	0.0053839	-0.210696	1.39851	1.18428	-0.177055	-0.673638	1.15791	-0.326347	-0.796499	-0.978979	-0.154924	-2.12289	-0.637115	-0.703215	0.0922699	-0.960195	0.0611309	0.255635	-0.579364	-0.41228	-0.107553	0.634029	0.163813	-0.296681	-0.969239	-0.38099	-0.205914	-0.450356	1.04598	-0.302789	-0.207461	-1.03195	-0.668623	-0.793436	-0.464276	-0.78931	0.288419	-0.421012	-0.380107	-2.09166	0.528143	-1.54232	0.397287	0.247681	0.36651	-0.0599856	0.114905	-0.404813	-0.095465	0.0580728	0.139855	1.13148	0.992994	1.45901	1.30004	1.06034	1.12711	-0.349114	0.33694	-0.37239	-0.206997	-0.384528	-0.0418697	-0.051031	0.684603	0.927647	-0.816032	0.981677	0.470725	0.330574	-0.124061	0.93474	0.681812	1.23768	0.832702	-0.092954	0.828918	0.356128	1.40875	-0.799467	1.40939	0.689283	0.537584	1.40408	-0.321645	1.77327	2.81159	2.05252	1.30096	0.552296	0.645291	-1.12663	1.6838	0.651825	0.409622	-1.94747	1.99517	-0.0376444	-0.354705	-0.873911	-1.00698	0.0561161	0.273146	-0.260074	-0.109845	0.0556329	-0.600374	0.514535	-1.27203	0.476959	0.651441	-0.148024	-0.339778	0.207978	0.206477	0.765315	-0.208526	-0.454061	0.777841	-0.23468	-0.959396	0.722986	1.03195	0.0245792	0.542479	-0.483458	-0.931764	-0.0694489	-1.54181	0.515796	1.30624	-0.172699	0.468136	-1.31468	-1.32424	-0.173241	-0.512477	0.0248737	0.920217	-0.346993	0.855224	1.33155	0.943478	0.352275	1.64537	-0.373861	-0.306401	0.782171	-0.332243	0.0568956	1.28203	-0.18037	0.568097	0.246962	1.48591	0.693997	-0.695571	1.55037	0.346131	1.68492	-0.0342949	1.50437	-0.0397888	-0.835785	1.23323	-0.263718	0.327986	0.344577	0.811983	0.349563	0.495166	-2.56783	-0.294052	0.929135	-1.33539	-0.389212	-0.141084	-0.183558	0.271298	0.532477	-0.169357	-0.0957284	0.944338	0.398907	-0.426024	-0.0786806	-2.94053	-0.270965	0.451032	-0.300437	-0.84789	-0.0411655	-0.315764	-2.44738	-0.119967	0.0647294	0.108809	0.105399	0.157697	-0.312349	-0.0966586	-0.345655	0.0300135	-0.47407	0.0952044	-0.0795031	0.0565189	-0.109064	0.0206463	-0.0520318	-1.98287	-0.301892	1.50723	-0.764161	0.894657	0.742171	0.896656	0.168378	-0.0440836	-0.373981	-0.209383	-0.57586	0.0784775	0.199007	0.124919	0.253185	0.143499	0.0888617	0.165622	-2.58963	0.425521	0.227336	-2.09176	0.354686	0.0610584	-0.115369	2.3465	-1.2418	-0.733454	-0.388	-1.29739	0.415461	-2.64991	-0.643112	-0.469096	-2.33999	1.79552	-0.543464	0.750281	0.0742838	0.303022	-0.0717466	0.531859	-0.243738	-0.190734	-0.376	0.372232	-0.265052	-0.528702	-0.437953	-0.0648202	-0.140164	-0.169725	-0.191492	-0.281031	-0.378635	2.36794	-0.214747	2.10356	-0.209703	-0.242493	-0.394598	-0.328634	-0.314327	-0.346346	-0.237487	-0.185045	-0.395775	-0.426112	-0.389884	-0.500877	-0.156813	-0.174141	-0.184733	-0.143463	-0.105463	-0.0447661	-0.105463	-0.209609	-0.185859	-0.198749	-0.0708881	0	-0.0969285	-0.321889	-0.367041	-0.348502	-0.35703	-0.376941	-0.279604	-0.271734	-0.284851	-0.246419	-0.355874	2.51288	-0.226991	-0.268325	-0.163383	-0.369456	-0.31707	-0.206768	-0.307967	-0.357704	-0.275276	-0.229595	-0.0952981	-0.0776931	-0.258169	-0.209609	-0.0898027	-0.0898027	-0.196014	-0.100504	-0.0776931	-0.170114	-0.0447661	0	-0.190445	2.84548	-0.100504	-0.0776931	-0.293246	-0.0898027	-0.283092	-0.343969	-0.123404	-0.149983	-0.214535	-0.0548546	-0.302768	-0.16699	-0.0633724	-0.169725	-0.184733	-0.201452	-0.0633724	-0.153432	-0.163383	-0.0839604	-0.0708881	-0.0952981	-0.160128	-0.105463	-0.0316386	-0.132254	-0.139169	-0.0316386	-0.0548546	-0.0316386	-0.0447661	-0.374611	-0.424727	-0.229595	-0.298196	-0.136083	-0.219786	-0.277361	-0.27896	-0.100504	-0.0776931	-0.123404	-0.0839604	-0.0633724	-0.0952981	-0.143463	0	-0.127515	-0.187608	-0.166581	-0.217278	-0.235539	-0.0633724	-0.0776931	-0.0839604	-0.0776931	-0.0316386	0	0	-0.0839604	-0.0447661	-0.0802572	-0.0898027	-0.238919	-0.0776931	-0.0447661	-0.0952981	-0.0776931	-0.0708881	-0.0776931	-0.0447661	-0.0802572	-0.142857	-0.105463	-0.250093	-0.139169	-0.0952981	-0.0316386	-0.0708881	-0.0548546	-0.0708881	-0.0898027	-0.0316386	-0.0316386	-0.166581	-0.250541	-0.153432	-0.0776931	-0.0548546	-0.258904	-0.348776	-0.209383	-0.202365	-0.264677	0.196347	-0.51888	1.06391	-0.483125	-0.62098	-0.204366	-0.153432	-0.334134	-0.35001	-0.0447661	-0.18134	-0.149983	-0.0548546	-0.172818	-0.0316386	-0.0316386	-0.0708881	-0.240192	-0.0447661	-0.105463	-0.105463	-0.212526	-0.0316386	-0.0447661	-0.0898027	-0.214535	-0.0447661	-0.0447661	-0.0708881	-0.199692	-0.111364	-0.267506	-0.0708881	-0.14646	-0.0548546	-0.0776931	-0.0548546	-0.0548546	-0.0776931	-0.149983	-0.143463	-0.0708881	-0.142857	-0.256722	-0.100504	-0.175863	-0.0708881	0	-0.0708881	-0.0548546	-0.0898027	-0.0708881	-0.397448	-0.0898027	-0.213652	-0.0898027	-0.234099	-0.0839604	-0.0708881	-0.172818	0	0	-0.0447661	-0.0447661	-0.0316386	4.18705	-0.178862	-0.100504	1.42676	-0.209609	-0.226991	-0.222076	-0.0447661	-0.0776931	-0.187908	-0.235539	-0.114766	-0.0708881	0	-0.0548546	3.995	-0.198749	-0.0548546	-0.0447661	-0.0952981	-0.246419	-0.187608	2.96743	-0.228424	-0.272239	-0.283552	-0.285596	-0.296883	-0.182144	-0.227174	-0.150518	-0.241406	-0.14646	-0.276877	-0.252786	-0.268952	-0.270232	-0.250936	-0.227673	-0.0316386	0	-0.0839604	-0.127515	-0.100504	-0.0898027	-0.0776931	0	-0.263664	-0.190734	-0.204366	-0.184733	-0.274784	-0.319398	-0.299632	-0.333038	-0.302825	-0.281499	-0.291719	2.51288	-0.442511	-0.326799	1.89194	-0.391216	-0.261074	-0.252786	-0.224733	-0.0548546	-0.123404	-0.126277	-0.0708881	0	3.18114	-0.149983	-0.149983	5.68624	-0.196014	-0.123404	-0.105463	-0.296217	-0.38014	-0.223585	-0.517517	-0.198749	-0.204124	-0.143463	0	-0.193247	-0.142857	-0.131507	-0.231995	-0.227673
ENSP00000368144	-1.3626	-1.1676	-1.20842	-0.82988	-0.924704	-0.847647	-0.701702	-1.52213	-1.45902	-1.04401	-1.1437	-1.13865	-0.963006	-1.32256	-1.29024	-0.566209	-0.794555	-0.264228	-0.784295	-0.487116	-0.655133	-0.584389	-1.29777	-1.01008	-1.05061	-1.48985	-0.435109	-0.932631	-0.352555	-0.327872	-0.142163	-0.877335	-1.08745	-0.63683	-1.19522	-0.907992	-1.16039	-1.13728	-0.712423	-0.756092	-0.435365	-1.08624	0.0870486	-0.71341	-0.753753	-0.50068	-0.768309	-0.808406	-0.572689	-0.844622	-0.606089	-0.933361	-0.438786	-0.278025	-0.806768	-0.668209	-0.581006	-1.84445	-1.6204	-1.29005	-0.569861	-0.500916	-0.383872	-1.82225	-1.56428	-1.32118	-0.323296	-0.725418	-0.565901	-0.769709	-0.922856	-0.571508	-0.710355	-0.810073	-0.970478	-1.13889	-0.931794	-0.527446	-0.780228	-0.391337	-0.395923	-1.44221	-0.196019	-0.51684	-0.917387	-0.746981	-1.16128	-0.946217	-0.29085	-1.00517	-0.149047	0.28061	-1.85496	-1.27806	-0.740852	-1.61525	-0.107253	-0.488657	-0.945091	-1.1116	-0.888046	-1.0011	-0.521004	-0.698018	-0.927197	-0.563691	0.228986	-0.31	-0.239503	0.177204	-0.150571	-0.821941	0.174813	-2.35756	-0.656008	-0.608957	-0.519116	-0.669365	-0.679242	-1.96375	0.299299	-0.250668	0.350913	0.464162	-0.152956	-0.388375	-0.169504	0.214987	-1.66587	-0.697981	-1.43813	-0.304476	0.315694	-1.18764	-0.681947	-0.783786	0.231525	0.373805	-0.00356084	-0.403405	1.16662	0.132282	-0.654465	-0.712151	0.839495	-0.799801	-0.444672	-0.904208	-0.166776	0.338258	-0.99854	-0.688964	-0.660035	-0.959517	-0.496796	0.0723035	-1.04358	-1.14559	-1.56062	-1.28441	-0.913501	-0.65892	-0.775626	-0.883641	-0.750203	-0.711486	-0.842071	-0.97249	-0.930896	-0.796123	-0.74085	-0.390584	-0.562566	-1.62435	-0.839834	-0.999512	-0.685017	-0.748973	-1.49191	-0.866205	-1.82739	-0.571851	-1.77647	-0.848511	-1.25989	-0.802659	-1.58468	-1.4747	-0.528559	0.262067	-0.739914	-1.07461	-1.17257	-1.63863	-0.578981	-1.22352	-0.903227	-0.868577	-3.46034	-0.93525	-1.53227	-1.44817	-1.24025	-0.650218	-1.39622	-0.778214	-1.10626	-0.165607	-0.26557	-0.80751	-0.706127	-0.556845	-0.70311	-1.13263	-1.23208	-1.06013	-1.80382	-1.41892	0.299379	-1.09733	-0.773133	-0.310647	0.00256918	-0.474656	-0.195033	-1.88045	-0.549922	-0.163172	0.416963	-0.462902	-0.0784082	-0.296635	-0.940954	-0.065091	-0.222301	-0.572188	-0.707345	-0.718078	-0.908599	0.250541	-0.761437	-0.82376	-0.335833	-0.792041	-0.768955	-0.650855	-0.539571	-1.30344	-0.0164932	-0.896344	-0.713597	-0.601485	-0.617852	-0.637783	-0.374502	-0.543976	-0.376793	-0.951862	-1.02594	-1.08928	-0.691497	-1.18175	-0.606437	-1.04275	-0.712997	-0.425182	0.633968	-2.16618	-0.423733	-1.67303	0.287572	-0.820064	0.0275008	-0.788389	-0.877084	-1.23597	-0.385235	-1.00635	-0.854798	-1.24266	-0.776571	-1.28697	-0.69112	-0.739104	-0.627402	-0.640603	-0.589811	-0.690275	-0.861964	-0.693293	-1.17226	-1.13047	-1.40691	-1.11607	-0.817802	-0.91079	-0.531314	-0.929875	-0.728493	-1.2943	-0.146816	-0.736529	-0.262992	-1.04045	-1.22769	-0.976033	-0.709401	-0.928638	-0.836641	-0.123266	-1.16048	-0.359382	-0.791033	-0.883147	-0.819951	-0.794983	-0.687498	0.0817833	-0.043524	0.220803	-2.0003	-0.399889	0.142428	0.410225	0.195296	0.130692	0.453023	-1.93409	0.368421	0.45047	-2.77172	-0.0239114	0.472975	0.591366	0.460566	0.691237	-0.172276	0.0115478	0.0245792	-0.273179	-0.469786	-1.27465	-0.375153	-0.0424646	0.0155982	-0.0501934	0.964874	0.652027	-0.469692	0.340495	0.42727	-1.98383	-2.1649	-1.90906	0.323423	0.229618	0.334134	0.186352	0.381881	0.392968	0.0642751	0.220914	-0.30982	0.395813	-4.45159	-0.0463407	0.296174	0.47516	0.28079	0.0952981	-0.495284	-0.689319	0.196811	-0.0841489	-0.514253	-0.586446	0.0683143	-0.442807	1.43906	-0.157224	-0.656847	-0.725516	0.0109278	0.311284	-0.478461	-0.506937	0.240383	-0.775803	0.295833	-2.07878	-0.462691	-0.258584	0.0561161	-0.993257	-2.29909	-0.16925	1.29991	-0.236716	-0.0311278	2.26502	-0.616131	-0.205364	0	-0.822445	-0.406839	-0.644445	-0.318081	1.277	0.459957	-0.209442	-0.191752	0.400449	-1.34809	0.704265	0.618423	0.364419	-1.61292	0.125939	0.331387	-0.195758	0.123797	0.187388	0.261753	1.42147	-0.710091	1.81132	1.7386	-0.642576	-0.660526	-0.22158	-1.81286	-0.181904	-0.113785	-0.191196	0.0961089	0.113785	-1.10356	1.2392	-0.638658	1.2031	0.601485	0.472225	0.0771772	-0.760847	0.80061	-0.56376	-0.918146	0.122486	-0.858361	0.511442	-0.4627	-0.710399	-0.488277	0.863	0.657142	-0.449467	-0.181904	2.04146	0.151463	-0.146904	-0.581295	0.768601	-1.10854	-0.947933	-0.336186	0.888349	0.50826	-1.65832	-0.11365	0.196201	-0.130169	-0.589114	-0.718616	0.269047	-2.15064	-0.158788	-2.93544	0.257677	-0.462022	0.67633	-1.05802	-1.47654	-1.18988	0.0492031	-0.175756	0.392232	0.411846	-0.974483	-0.0224813	-0.289557	-0.897638	-0.0383631	-0.734173	-1.13101	-0.723915	0.205364	-1.36965	-0.28897	-0.771247	0.160471	-1.30013	-1.33958	-0.505197	-0.0454807	-1.48967	0.924172	0.894013	0	-0.356383	0.117712	-0.992581	-0.0880202	-0.859207	-0.555854	-0.843028	-4.09908	-0.39908	-0.186352	-0.104389	-0.986345	-0.189783	0.237969	-0.599405	0	-1.29142	0.392959	-0.443903	-1.03914	-0.521893	-0.467536	-1.85965	-0.309048	0.229618	-0.430559	0.185581	-0.730329	-0.645992	-0.112289	0.479757	0.521859	-1.0662	0.487699	-1.4556	0.00485077	-0.0428009	-0.723915	0.681137	-0.273843	0.149153	-0.0264558	0.446217	0.624125	0.0174693	0.00493871	-0.726577	0.603319	-0.170554	0.147722	-2.3235	2.62647	0.6326	-0.134196	-0.602198	0.138722	-0.118817	0.312096	0.037179	0.287248	0.249135	0.246962	0.26892	-0.0508489	0.0299516	-0.221739	0.195451	-0.267853	0.245602	0.115278	0.233547	0.0627211	0.209281	0.162088	0.46597	-0.0808507	-0.432432	-0.572296	-0.77981	0.93592	-0.946228	0.326233	0.141614	-4.75987	-0.00934806	-0.419351	0.235363	0.375059	0.292013	0.36566	-2.4944	0.227552	0.320385	0.440295	0.54926	0.370547	0.516536	-1.7386	0.170189	-0.0366643	0.063819	-0.979718	-0.517295	-0.151395	-1.08935	0.50208	0.3366	-0.427142	-0.338881	-0.281076	-0.124898	-0.443689	-1.05253	0.267846	0.379515	0.0759067	0.659119	-0.0876476	0.0298941	-0.215362	0.578748	-0.116807	-0.368716	-0.35379	0.0766514	0.0431621	-0.26926	-0.231995	-0.3012	6.15146	0.757662	-0.31707	-0.429547	-0.300444	-0.282054	-0.45551	4.06962	-0.408593	-0.451239	2.70193	-0.209609	-0.478414	-0.564276	-0.456582	-0.626509	-0.229416	-0.255015	-0.243715	-0.149983	-0.123404	-0.0839604	-0.135388	-0.241249	-0.244778	-0.204366	-0.0447661	-0.0316386	-0.131507	-0.373737	-0.424202	1.66421	1.77039	3.94121	-0.358794	-0.33548	-0.370999	-0.31578	-0.400981	-0.419918	-0.243561	-0.306029	-0.211972	-0.434643	-0.376322	-0.217072	-0.351805	-0.447658	-0.321325	-0.281031	-0.127515	-0.0952981	-0.318122	-0.224733	-0.14646	-0.110208	-0.266293	-0.149983	-0.0898027	-0.193525	-0.105463	-0.0952981	-0.236737	-0.373987	-0.119159	-0.15729	-0.332511	-0.135388	-0.354593	1.61726	-0.135388	-0.179202	-0.267976	-0.0776931	1.96084	-0.182144	-0.0708881	-0.187908	-0.243715	-0.171106	-0.136083	-0.181818	-0.234206	-0.114766	-0.162088	-0.101944	-0.178862	-0.127515	-0.0316386	-0.214747	-0.231995	-0.0548546	-0.0447661	-0.0633724	-0.0776931	-0.418665	3.16355	-0.300944	-0.370489	-0.17319	-0.273831	-0.30433	-0.333276	-0.114766	-0.135388	-0.0916698	-0.0952981	-0.131507	-0.0898027	-0.163383	-0.0316386	-0.185859	-0.198026	-0.184733	-0.266293	-0.275917	-0.0316386	-0.100504	-0.110208	-0.0839604	-0.0548546	-0.0447661	-0.0316386	-0.0898027	-0.0776931	-0.0952981	-0.0633724	-0.298752	-0.105463	0	-0.12428	-0.0776931	-0.128323	-0.0839604	-0.0548546	-0.139169	-0.185859	-0.187036	-0.307582	-0.172818	-0.111364	-0.0548546	-0.0633724	-0.0633724	-0.139169	-0.0447661	-0.0548546	-0.0548546	-0.209383	-0.314799	-0.209383	-0.153432	-0.127515	-0.325935	11.2194	-0.187608	10.6051	-0.334995	0.671205	-0.633256	9.90212	3.13793	2.27141	-0.252786	-0.198749	-0.439085	-0.428033	-0.100504	-0.214747	-0.166581	-0.0548546	-0.231821	-0.105463	-0.0548546	-0.0898027	-0.320149	-0.0447661	-0.199692	-0.0952981	-0.298511	-0.0708881	-0.0548546	-0.128323	-0.217834	-0.0447661	-0.0776931	-0.0633724	-0.231748	-0.132626	-0.288634	-0.0633724	-0.217834	-0.0898027	-0.110208	-0.0776931	31.607	-0.132254	-0.185828	-0.212779	-0.0548546	-0.193525	-0.330488	-0.100504	-0.242493	-0.0447661	-0.0548546	-0.119159	-0.110208	-0.139169	-0.119159	1.21425	-0.170114	-0.326501	-0.136083	-0.323498	-0.0898027	-0.100504	-0.213652	-0.0633724	-0.0447661	-0.0316386	-0.0316386	-0.0548546	-0.215318	-0.232469	-0.0898027	-0.597806	-0.207001	-0.295248	-0.220326	-0.0548546	-0.0548546	-0.230815	-0.28073	-0.119159	-0.0548546	-0.0316386	-0.0548546	2.93692	-0.217834	-0.0776931	-0.0316386	-0.123404	-0.272355	-0.234375	-0.366759	-0.243334	-0.344124	-0.337094	-0.321325	-0.355874	-0.209383	-0.275276	-0.150518	-0.303505	-0.193247	-0.32627	-0.287183	-0.330464	-0.237189	-0.321325	-0.309018	-0.0316386	-0.0447661	-0.14646	-0.131507	-0.105463	-0.0898027	-0.0776931	-0.0316386	-0.27896	4.60698	-0.229416	-0.160581	-0.316228	-0.388747	-0.347698	-0.362528	2.23954	-0.337606	-0.365846	-0.432338	-0.527874	-0.38955	-0.503712	1.41773	-0.298504	-0.211112	-0.261617	-0.0952981	-0.14646	-0.214535	-0.0839604	-0.0447661	-0.373987	-0.135388	-0.163383	-0.204124	-0.212779	-0.163383	-0.0898027	-0.33577	-0.402796	-0.258904	-0.611935	-0.217278	-0.24105	-0.201452	-0.0708881	-0.191492	-0.139169	-0.149983	-0.26379	-0.268097
ENSP00000386125	-2.51413	0.0560062	-0.600315	-0.807697	-1.26134	-1.35561	-0.950488	-0.95746	-0.878336	-1.37058	-1.34275	-1.02062	-1.28276	-2.70281	-0.0987972	-1.31317	-0.687307	-1.06058	-0.947118	-0.317272	-1.17707	0.303847	-1.24987	-0.747101	-0.975176	-0.47877	-0.457493	-0.344801	0.432614	0.11131	-0.174441	0.477103	-0.883293	-0.286468	-1.10381	-1.40421	-1.22671	-1.43958	-1.16455	-0.226304	-0.479258	-0.496358	-0.58122	-2.1481	-0.444251	-1.89372	-0.336007	-0.897074	-0.561719	-1.01592	0.119793	-0.419783	-1.10311	-1.45993	-0.411724	-1.22696	-1.14624	-0.486341	-0.808943	-0.87084	-0.679651	-0.0718895	-0.575388	-1.08722	-1.30257	-0.611996	-1.06658	-0.661974	-1.46188	-0.958351	-1.50394	-0.0823808	-0.238102	-2.45356	-0.773701	-1.12176	-1.91713	0.0929091	-0.927509	-1.88319	-0.606072	-0.844802	-1.33926	-0.34095	0.216797	-1.33532	-1.26033	-1.44779	-0.31923	-0.682354	-0.623787	0.699272	-1.15621	-0.988859	-0.0275041	-0.975735	0.771383	-2.31104	-1.43605	-1.41721	-1.46181	-1.41087	-1.9015	-0.853012	-0.694049	-0.715009	0.682161	0.547342	0.868596	1.13786	0.437212	0.876127	0.567417	-0.322048	0.218236	-0.0656047	-0.368574	-0.157963	-0.299966	0.191815	1.16154	0.719781	1.20174	0.944255	-0.625749	0.17821	-0.869927	1.02151	-0.809137	0.851657	-0.697902	0.521467	-0.629216	0.607491	-0.453541	0.972152	-0.15955	0.901428	0.701934	-0.202722	2.1101	1.46539	-0.197359	-0.772883	-0.0566875	0.0144688	-0.194012	-0.359362	0.728646	1.11189	-1.26871	-1.53399	-1.02092	-1.36479	-0.490566	-1.07616	-1.16186	-0.644891	-1.46758	-0.654603	-1.20204	-0.330168	-0.527879	-0.415636	-0.791169	-0.503114	-0.825735	-0.120127	-1.06761	-1.12382	0.285469	-0.181524	-0.0901582	-2.18192	-0.929807	0.769533	0.961932	-0.813421	-0.711387	-2.39211	-0.163286	-2.56568	-0.76321	-1.95388	0.32537	0.677493	-0.031424	-0.691985	-0.0425904	-1.31589	-0.466382	0.00212015	-0.54855	-0.981949	-1.00277	-0.431647	-0.881851	-0.0116177	-1.29081	-1.11001	-0.72032	-0.37149	-0.413768	-0.279985	-0.245645	-0.849006	-0.945485	-0.762075	-0.771545	-0.615797	-1.16602	-0.939836	-0.550694	-0.462256	-0.0143082	-0.419629	-1.11099	-0.590459	-1.04642	-2.55768	-1.42939	0.428405	0.610243	0.418702	0.525973	-0.305483	-1.50897	-1.09809	-1.15271	-0.208357	-1.08683	-1.36395	-0.459352	-0.767547	0.631571	-0.877731	-1.12765	-0.509218	-0.77966	-0.788335	-1.38845	-1.0556	-1.31878	0.257569	-0.204727	0.02566	-0.833011	-0.423208	-0.417811	-1.09911	-0.406376	-1.71662	-1.01314	-0.982874	-0.341096	-1.85953	-0.934375	-0.64922	-1.17583	-0.708865	-0.820086	-0.417094	-1.35991	-1.11699	-0.609559	0.334996	-1.6768	-0.707402	0.103696	0.193862	-0.806227	-0.266015	-0.0500109	-1.15022	-1.19002	-0.600886	-0.907287	-1.28873	-1.21055	-1.16726	-1.34051	-1.10216	-0.534241	-1.02805	-0.789907	-0.481642	-0.528988	-0.846972	-0.821905	-0.937634	0.110749	-1.18182	-0.929019	-1.12103	-1.23201	-1.1069	-0.637598	-1.331	-0.913049	-0.760637	0.111298	-0.644402	-0.613737	0.0370691	-0.810606	-0.586079	-0.441062	-0.517626	-0.93123	0.236073	-0.197061	-2.18528	-0.531739	-0.894874	-1.28425	-0.420122	-0.638566	-2.01127	0.392242	-1.81946	-1.2747	0.115924	0.447767	-1.25593	0.456191	0.435946	-0.987578	-1.17755	-1.39683	-1.19966	-1.783	0.390581	-0.950714	1.01791	0.802059	-0.655797	0.192098	0.372257	0.374611	0.129379	0.00351366	-0.716569	0.079136	0.333045	0.361787	0.293032	-0.471947	-0.775193	-0.0802572	-1.47962	-1.17735	-1.07119	-1.22732	-1.23786	-1.39105	-1.59571	0.629406	0.476731	0.736765	0.662441	0.330668	0.53901	0.0970462	0.772101	0.586612	0.353756	0.605614	0.86857	0.600544	0.40161	-0.134535	-0.18837	0.454609	-2.56834	-0.102759	-0.132712	0.377805	0.020004	-0.125259	0.285887	-0.222354	-0.330464	0.373569	0.562461	-0.0131888	-3.31235	-1.71074	-0.319173	-1.41975	0.756541	-3.14988	0.207143	0.410197	-0.573231	-1.42234	0.23111	-0.310546	0.241649	0.346806	0.251656	-0.170661	0.211112	-2.89129	-0.291339	-3.3154	-0.195781	0.0289093	-0.0830439	0.786476	0.167779	0.204155	0.715928	-0.714056	1.33377	-0.919802	0.648087	-0.880236	0.438127	0.623631	0.263898	0.474746	-1.64928	0.552731	-0.168763	-0.310264	-0.0277853	2.92867	-0.247681	2.95112	0.207016	0.854461	0.233203	0.286468	0.199728	0.463307	0.426481	-0.546745	2.22484	-0.233723	2.30848	1.11477	-1.18012	0.418271	-0.284113	1.51079	-0.146018	1.87947	0.399501	-0.379551	-1.00657	0.040954	-0.231338	-0.0793745	-0.453298	1.13351	-0.0631097	0.288634	3.47791	0.492241	0.245604	-0.063637	-0.647176	-0.527963	-0.435909	0.0748305	1.40606	0.940773	-0.887159	0.228881	-1.90643	-3.02244	-0.108809	-0.293119	-1.59969	-1.28012	-2.83505	-2.4694	0.501697	0.0677273	-0.636967	-0.386192	1.09299	-0.56725	0.374932	0.200196	-1.3779	-1.28032	1.89363	-2.5049	0.168466	-0.44306	0.313199	-0.302464	1.67623	-0.289976	-1.7283	-0.678009	0.0789091	-0.35901	0.492815	-0.712212	-0.753685	-0.100504	0.357289	-0.892566	-0.480537	-0.515551	0.389622	0.0686323	0.527094	-0.412414	0.319527	-0.315982	-0.104017	-0.392959	-1.07751	0.062226	0.206529	0.228941	-0.482602	0.223244	0.607155	-0.169845	0.40118	-0.659269	-1.18856	-0.0435699	-0.550234	-0.116062	0.0357115	-1.01209	0.00698447	0.524	-0.0495582	0.51414	-0.279508	-0.167379	0.290374	0.868922	0.846302	-0.45522	0.858225	-0.797515	-2.53438	0.300454	-2.77093	-0.546388	0.0969359	0.405541	0.35538	-1.14999	1.19259	0.377362	0.344549	-0.343974	-0.867881	0.216287	-1.88741	0.418665	0.308427	-0.894596	0.292495	-0.107234	-1.66801	0.254242	0.558022	0.32947	0.526866	-1.62542	0.563078	0.568112	0.24408	-2.14087	0.223145	0.470142	0.130189	-1.84545	0.419888	0.534582	0.390937	-1.95754	0.441281	0.864356	-2.29389	0.00626237	-0.0912515	2.33549	-0.459691	-0.328055	0.633256	0.488138	0.259299	0.32407	0.0541086	-1.79437	0.65092	-1.56093	0.567403	-1.70928	0.50298	-1.57617	-1.16573	1.00426	0.710207	-0.911819	-0.972126	0.433251	0.310253	0.386989	-0.464249	-0.0138026	0.239566	-0.526462	-0.97365	0.625543	-0.102123	0.192681	0.172107	0.223661	-0.0379747	1.71351	0.524275	0.719119	0.432144	1.20362	0.290596	0.372722	0.194653	-0.966404	0.330515	0.130681	0.195908	0.399938	0.378706	1.865	-0.404899	1.43706	0.734485	1.39423	-0.443063	2.23255	-0.448442	-0.430331	0.415643	0.738083	1.023	6.27805	1.38703	-0.397645	0.608921	-0.856425	-0.711372	1.1342	-0.267506	-0.376322	-0.391295	-0.297654	-0.206768	-0.105463	-0.236737	-0.379515	-0.374611	-0.346691	-0.105463	-0.0708881	-0.184733	2.77882	0.718592	0.621653	3.64307	2.1949	2.65007	1.45048	-0.599611	-0.461968	-0.659389	-0.606839	-0.35901	-0.513862	-0.262521	-0.691647	-0.551816	-0.353684	-0.56253	-0.730066	-0.570343	-0.407885	-0.160128	-0.181818	-0.449365	2.36612	-0.182144	-0.193247	-0.379492	-0.224544	-0.175863	-0.330227	-0.135388	-0.0952981	-0.380777	-0.529806	-0.210214	5.25213	1.48759	-0.193247	1.03819	-0.649747	4.14526	-0.303562	-0.402645	-0.127515	0.939648	-0.314567	-0.14646	-0.293246	-0.354575	-0.307148	-0.181818	-0.28571	2.69801	-0.176218	5.68624	-0.163383	-0.236572	-0.201452	-0.0548546	-0.26849	-0.269344	-0.0839604	-0.0898027	-0.0708881	-0.0708881	-0.60497	0.373185	-0.435113	-0.559374	-0.326501	-0.487781	1.39306	-0.516959	-0.190445	-0.131507	-0.222271	-0.217072	-0.142857	-0.190734	-0.295681	0	-0.295667	-0.334339	-0.286188	-0.456706	-0.443419	-0.123404	-0.143463	-0.15729	-0.123404	-0.0633724	0	-0.0447661	-0.142857	-0.0898027	-0.160581	-0.131507	-0.410401	-0.156813	-0.0776931	-0.224733	-0.15729	-0.187608	-0.163383	-0.0839604	-0.190734	-0.31578	-0.231995	-0.473703	-0.295681	-0.201701	-0.100504	-0.119159	-0.127515	-0.243334	-0.119159	-0.0898027	-0.0776931	-0.309056	1.99062	3.16129	-0.204124	-0.178862	1.187	0.701818	2.74866	2.29379	-0.466794	-0.617252	1.1808	0.54347	-0.910274	0.69678	-0.41279	-0.289725	2.21024	2.09953	-0.119159	2.42207	-0.268097	-0.120114	-0.366255	-0.135388	-0.0952981	-0.150518	1.18024	-0.0952981	-0.257229	-0.114766	-0.492049	-0.0776931	-0.0708881	-0.175863	-0.377069	-0.0776931	-0.139169	-0.119159	-0.424866	-0.224544	-0.509052	-0.105463	-0.359824	-0.144926	-0.193525	-0.123404	-0.0447661	-0.231821	-0.277361	-0.309397	-0.0839604	-0.283552	-0.582795	-0.15729	-0.403961	-0.0952981	-0.0839604	-0.181818	-0.114766	-0.18008	-0.234375	1.41444	-0.203341	-0.503617	-0.184733	-0.490546	-0.139169	-0.169725	-0.342165	-0.0952981	-0.0708881	-0.110208	-0.0548546	-0.0952981	2.34713	-0.330663	5.59089	0.122528	-0.269625	-0.404306	-0.351095	-0.0708881	-0.0633724	-0.397906	-0.365806	-0.143463	-0.119159	-0.0447661	-0.0839604	-0.409357	-0.324628	-0.0839604	-0.0633724	-0.199007	1.74326	-0.322543	-0.520483	-0.348469	-0.500005	1.35604	-0.541271	-0.52892	-0.306744	2.30303	-0.288831	-0.440671	-0.264677	1.57014	-0.419079	-0.496684	-0.384177	1.71721	-0.427189	-0.100504	-0.0776931	-0.234206	-0.187608	-0.166581	-0.142857	-0.172818	-0.0952981	-0.486884	-0.323206	-0.360027	-0.242493	1.46283	-0.602082	1.12559	-0.521705	1.27912	-0.474693	1.15977	0.78086	-0.851085	-0.658549	0.404384	0.522463	-0.431248	-0.358921	-0.389884	-0.135388	-0.204124	-0.310958	-0.139169	-0.0548546	-0.589088	-0.191233	-0.251034	-0.281031	-0.295539	-0.212191	-0.139817	-0.504798	-0.647379	-0.433617	-0.980822	-0.331756	-0.386514	-0.289214	-0.100504	-0.375714	-0.255015	-0.297241	-0.387601	-0.389846
