## Supplementary Table 3 for "BRIDGE-AD reveals Alzheimer’s disease effectors through interpretable large-scale omics integration" (part 162 of 173)

### Sheet: BRIDGE-AD embedding (continued)
ENSP00000379008	0.0427817	0.893	0.757391	0.353258	0.454449	0.72049	0.324119	-0.00886216	-0.0721576	-0.321594	-0.512587	-0.390708	-0.26073	-0.441002	1.07785	0.0876774	0.306982	0.164072	0.151393	0.426094	0.958892	0.991948	-0.562819	0.152956	-1.38021	-1.28543	-0.329754	-0.0830568	-2.05527	-1.26589	-2.21773	0.715811	0.161897	0.523586	0.167928	-0.293523	-0.164525	0.114617	-0.2554	0.582666	-0.0269279	0.0779809	0.296688	0.254559	-0.250408	0.246744	0.540988	-0.110761	0.115733	-0.0109627	0.601964	0.633626	-0.0696823	0.601096	0.88594	-0.284174	0.259919	1.43387	1.27346	-0.0428007	-0.118105	-0.19831	0.390648	1.24636	0.389095	-0.538534	0.335799	0.428726	0.409791	-0.481613	-0.324376	0.442203	0.236097	-0.481153	-0.417751	-0.764963	-0.51943	-0.00984923	0.0248513	-0.704867	-0.193398	-0.527005	-0.0441992	1.26743	1.01729	-0.646313	-0.644786	0.957902	-0.736965	-0.814617	0.627427	0.538867	1.30747	-0.0534447	-1.45344	-2.01969	-0.484149	-0.867387	0.239073	0.00750979	-0.0543244	-0.0726297	-0.280021	-0.0342386	-0.103447	0.317939	1.28385	1.18339	2.14713	2.02307	1.14721	0.56548	0.642823	0.754879	0.874857	0.834791	0.50684	0.720321	0.875057	1.27043	1.38118	1.09182	0.851253	0.752036	0.282544	-0.0500626	1.40463	-0.201367	1.08563	1.07459	0.699741	0.139293	0.607938	0.844941	0.663156	1.16661	0.932957	0.732781	0.635837	1.06716	0.916355	1.26857	0.347348	1.10873	0.430195	0.283073	0.0282507	0.996398	-0.339056	0.706258	-0.595379	0.222744	-0.00782933	0.408284	-0.25044	0.424483	0.639949	0.419556	0.888131	0.264364	0.58061	0.44346	0.305779	0.527864	0.24828	0.511354	0.372501	0.168084	0.560475	0.598658	0.270477	0.565271	0.941376	0.13664	0.208781	1.31317	0.585132	0.467748	0.748025	0.798018	1.19314	0.437585	0.680518	0.345092	0.0617881	1.04662	0.719109	0.165078	-0.476924	0.234607	0.58021	0.204228	0.614536	-0.176769	-0.33352	0.377458	-0.128535	1.02132	0.990294	0.993293	0.339976	0.805461	-0.0932407	0.348543	0.903107	0.181521	-0.144884	0.403628	0.0964783	0.283773	0.902221	0.807323	0.677365	0.706554	1.03827	0.307561	0.641387	0.820236	0.806471	0.533632	-0.22887	0.173772	0.427424	0.0926715	0.224061	0.202657	-0.0644659	0.25781	0.841501	0.953379	1.11061	-0.019266	0.387981	-0.95911	0.284216	-0.0597755	-0.283988	-0.131012	-0.425329	0.558341	0.760363	0.508256	0.478315	1.24136	-0.434632	0.209615	-0.0271142	-0.591484	0.356071	-0.281851	0.840111	-0.29879	0.132462	-0.0577841	-0.0502011	-0.285623	-0.252664	0.811219	-0.19178	-0.205224	0.644739	0.0251867	0.285888	-0.0890055	0.0291358	1.02957	-1.86521	0.0466781	0.191966	-0.0002822	0.574564	0.157114	0.598468	-0.239905	0.0316435	-0.123099	-1.00045	0.0954902	0.0584769	0.0647974	0.18004	-0.157141	0.361122	0.193966	0.312037	0.0805174	0.150763	0.283657	0.174048	0.540861	0.76913	0.88706	0.519633	0.660464	-0.165205	-0.0163953	0.79429	0.0434905	0.884701	0.829405	1.613	0.118969	0.120864	0.524968	0.308258	0.396315	0.249345	0.608488	0.753097	0.591671	0.87514	0.0496201	0.917809	0.736107	0.511889	0.674415	0.289386	0.294664	0.197527	0.400575	0.653177	1.95936	0.353774	0.645183	0.347157	0.345749	-1.34821	0.61436	-1.67623	0.594028	0.388152	0.178926	-1.19318	0.778865	-1.54753	0.819829	-0.0171524	0.248548	0.188524	0.0127786	-0.193595	-0.986947	-0.141118	0.177668	0.259623	0.141069	-0.616473	-1.03742	-0.271764	0.531505	0.560006	0.611338	0.596185	0.595636	0.518769	0.430526	0.471405	0.306648	-1.86674	0.503386	0.213524	0.380387	-0.0615457	-1.57365	0.450407	0.145772	0.437994	0.643158	0.476319	0.264667	-0.269445	1.96625	0.365294	0.241649	2.49125	2.10863	-2.92488	-0.146904	-0.333218	-3.24818	1.93284	-0.458831	0.220433	0.467006	-0.226645	-0.179543	0.378811	-0.506731	-1.85104	0.64689	-0.212241	0.0296304	0.327115	-0.72455	0.491257	0.0522575	-0.46597	0.0970462	0.178282	0.00603034	1.85725	0.0646846	0.155485	-0.510843	-0.212241	-0.318396	-0.110804	-0.360532	0.640336	0.0193439	0.0346332	-1.6699	-0.944139	-0.936786	-1.12919	0.537134	-1.08682	0.28972	-1.70469	0.0515178	0.315817	0.397645	0.428802	2.1513	1.75834	2.60076	2.73507	1.90435	2.17359	-0.041352	0.673311	0.0488463	0.19142	0.0907318	0.342273	0.275092	1.23347	1.7679	1.998	1.77758	0.873946	0.672154	0.312683	1.84997	-0.810979	2.34617	1.46131	0.287139	-0.594099	0.700701	2.52207	-0.447959	-0.243638	-0.728895	0.928933	-0.211408	0.0900717	-0.0465261	0.428408	0.0675737	2.29985	1.0468	1.25169	-0.672423	-0.108198	-0.761728	0.702679	-1.10345	0.147358	0.30191	0.120083	-0.255242	1.64135	0.461136	0.579094	3.35891	0.279792	0.42295	-0.114258	-0.902071	-0.750545	0.792003	-0.636996	0.205008	0.065372	0.606819	0.602345	-0.608308	0.171304	0.041352	-0.588297	0.190563	1.72096	1.31359	-0.47314	0.458541	1.00611	3.00864	-0.553422	0.356534	0.930967	-0.959589	-0.22935	0.257276	0.88379	-0.715928	1.22757	0.261353	-0.106295	0.345197	-0.655585	0.170887	1.58296	-0.257692	1.71367	0.624002	-0.187608	0.0993944	0.0997199	-0.664937	-0.00317822	0.460602	-0.389648	0.267459	1.05381	0.609797	-0.128054	1.25489	2.55319	-0.167538	0.734081	-0.123404	0.446178	-0.216782	0.42353	1.8704	-0.360283	0.165018	0.718841	0.71643	-0.678793	0.678678	0.857201	0.216287	0.0824985	-0.435406	-0.983938	0.0461757	0.265457	0.175113	-1.40723	0.941019	0.20081	-2.78505	-0.512192	-1.05336	0.0496168	0.365338	0.357808	0.116753	0.844773	0.172342	2.26261	0.377819	0.0704506	0.39725	0.176961	-2.06254	0.380325	0.404069	0.427384	0.133038	0.287706	0.0541086	0.377819	-2.9685	-2.0427	0.329498	0.393915	0.288504	0.360786	0.314129	0.734235	-2.47022	-0.204827	-0.216471	-0.441836	-0.64062	1.57719	0.49504	0.333994	0.0832155	0.238919	-0.0795031	0.404439	0.490669	0.452446	0.469096	-2.01622	0.358586	0.48081	0.585609	0.790328	0.508797	0.716776	0.691383	0.28952	0.224954	3.3435	1.30655	-0.298685	0.0218164	-0.741973	0.712157	0.483568	-0.320385	-0.121796	0.00262614	0.0871007	-0.126625	-0.720716	0.406887	-1.57681	0.34478	-0.966572	0.188692	0.165794	-3.25439	-1.17014	0.141232	-0.085266	2.58294	0.263508	0.236951	-0.360831	-0.280056	-0.413661	-0.608431	-1.37942	-0.388152	-0.597674	-0.388477	-0.368184	0.904871	-0.562635	1.51916	-0.563975	-0.393514	-0.277361	0.952881	-0.703048	1.25274	-0.712251	-0.199692	-0.313889	-0.299609	-0.231821	-0.17319	-0.110208	-0.190445	-0.264677	-0.341328	-0.249301	-0.114766	-0.0776931	-0.139169	-0.508918	-0.529888	-0.556538	-0.548931	-0.560262	-0.503057	-0.433064	-0.471942	-0.338531	1.54075	-0.494381	-0.31897	-0.40554	-0.20339	1.12213	-0.437587	-0.246006	-0.446887	-0.551949	-0.487473	-0.322749	-0.17319	-0.135388	-0.375244	-0.323206	-0.169725	-0.163296	3.01797	-0.196282	-0.149983	3.85711	-0.139169	-0.120114	-0.315643	-0.458367	-0.170114	-0.219786	-0.416121	-0.131507	1.52709	-0.577058	-0.172818	-0.253172	-0.361787	-0.105463	-0.497041	-0.237189	-0.119159	-0.235539	-0.298853	-0.237874	-0.149983	-0.246006	-0.270432	-0.163383	-0.168025	-0.160128	-0.182144	-0.149983	-0.0548546	-0.260121	-0.237874	-0.0447661	-0.0708881	-0.0708881	-0.100504	-0.504013	0.862153	-0.341667	1.6393	-0.225245	-0.365992	-0.406522	-0.4359	-0.153432	-0.105463	-0.16699	-0.127515	-0.142857	-0.153432	-0.211972	-0.0316386	-0.209383	-0.3012	-0.229595	-0.382478	-0.331813	-0.0898027	-0.105463	-0.110208	-0.105463	-0.0447661	-0.0548546	-0.0447661	-0.139169	-0.0898027	-0.150518	-0.110208	-0.35229	-0.105463	-0.0708881	-0.181818	-0.114766	-0.132626	-0.114766	-0.0548546	-0.163813	-0.237189	-0.257614	-0.412377	-0.233186	-0.123404	-0.0952981	-0.0898027	-0.105463	-0.198749	-0.105463	-0.0447661	-0.0447661	-0.261617	-0.336705	-0.248135	-0.193525	-0.127515	-0.462183	-0.557542	-0.267976	-0.339126	-0.428905	0.0463557	0.511932	0.105026	-0.724243	0.184973	-0.305126	-0.241838	-0.568129	-0.56451	-0.100504	-0.284878	-0.241406	-0.0898027	-0.283552	-0.135388	-0.0633724	-0.110208	-0.431497	-0.105463	-0.192594	-0.0952981	-0.3773	-0.0633724	-0.0708881	-0.178862	-0.299439	-0.0776931	-0.0952981	-0.0633724	-0.315058	-0.204124	-0.356383	-0.0708881	-0.270562	-0.110208	-0.156908	-0.115814	-0.0708881	-0.185045	-0.247855	-0.261935	-0.0839604	-0.222797	-0.430014	-0.123404	-0.328124	-0.0633724	-0.0708881	-0.172818	-0.0952981	-0.166581	-0.178862	-0.608485	-0.211112	-0.42077	-0.153937	-0.426401	-0.110208	-0.136083	-0.290921	-0.0548546	-0.0316386	-0.0633724	-0.0708881	-0.0708881	-0.296976	-0.255393	-0.153937	0.420617	-0.231995	-0.339435	-0.281499	-0.0548546	-0.0952981	-0.294979	3.03854	-0.127515	-0.0776931	-0.0548546	-0.0548546	-0.350819	-0.27896	-0.110208	-0.0316386	-0.136083	-0.392879	-0.212238	-0.409354	-0.295248	1.90245	-0.40161	-0.400328	-0.414247	-0.258904	-0.332081	-0.248135	-0.414425	5.10197	2.00497	-0.350299	-0.419316	-0.318759	-0.392619	-0.337606	-0.0633724	-0.0633724	-0.178862	-0.219786	-0.132254	-0.132254	-0.0839604	-0.0633724	-0.371021	-0.248282	-0.322403	-0.234206	-0.400075	-0.469842	-0.451032	-0.454159	1.53787	-0.366843	-0.468545	-0.537967	-0.702558	-0.492992	-0.661515	-0.627616	-0.334874	-0.295248	-0.310504	-0.100504	-0.160581	-0.237189	-0.135388	-0.0776931	-0.468996	-0.151831	-0.191492	-0.239081	-0.272239	-0.224733	-0.0952981	-0.41279	1.3745	-0.350685	0.541773	-0.299632	-0.275276	4.22863	-0.100504	-0.275505	-0.196014	-0.250398	-0.344403	-0.316228
ENSP00000262365	0.452643	0.614158	-0.0678031	0.0652762	0.247254	0.132095	0.240824	0.742057	0.59541	0.310689	0.1234	0.181761	0.301576	0.41435	0.863034	0.441762	0.114164	0.596741	0.204098	-0.0687513	-1.16707	0.812398	-0.0838925	-0.0564549	0.173164	0.30022	0.423659	0.113799	0.477341	-0.327872	-0.142163	1.44981	0.461514	0.432885	0.187181	0.122556	0.227038	0.542427	0.681519	0.57702	0.250141	0.392118	0.28145	0.683607	0.560611	0.812115	0.438624	0.457022	0.901344	0.294335	-0.380399	0.401702	0.536836	-0.692369	0.265349	0.431221	-0.213862	-0.0128214	-0.398839	0.338389	0.356957	0.293348	0.180231	0.911809	-1.56428	0.504364	0.514654	0.255318	-1.03052	-0.0988801	0.353276	-0.222602	-0.588943	0.11891	0.505675	0.415811	-0.0769371	-0.118987	-0.00608257	0.694705	0.352691	0.304095	0.203042	-0.51684	-0.389749	0.448751	-0.0379136	-0.484873	0.214976	0.560515	0.849925	0.28061	-0.464018	0.27811	0.339107	1.32291	0.711474	0.329864	-0.0406153	0.102978	0.118809	0.166791	0.31444	0.102404	0.161679	-0.0480182	0.841249	1.19974	0.51722	1.07331	1.16446	0.587504	-0.138753	0.474343	0.97369	0.613194	0.343382	0.256707	0.922353	0.00459281	0.871571	0.160263	0.350913	-2.87513	0.815122	-0.388375	0.190377	-0.655405	0.0828913	-0.697981	0.360073	-0.304476	0.315694	-0.228512	0.0295261	0.166642	0.231525	0.373805	-0.327274	0.597601	-2.6504	-2.36057	0.11757	-0.141746	-0.00506737	-1.4007	0.111864	-0.0642563	-0.166776	-0.752897	-0.149441	0.525069	0.927894	0.331491	-0.143456	-0.455459	0.00212309	0.0366067	-0.35236	0.331646	0.149587	0.0949862	0.257031	-0.0913688	0.290225	0.25597	-0.769284	-0.37385	-0.855828	-0.879762	-0.371717	0.0383464	1.11423	0.318653	0.390563	0.993533	0.619778	0.926582	0.578207	0.394647	0.599744	0.430517	0.466469	-0.0449968	0.282204	0.0581013	0.631408	0.824132	-0.141052	-0.321601	0.364823	0.881448	0.424876	-0.205008	0.371554	0.382853	0.454601	0.41251	0.754446	0.140677	0.808724	0.474482	0.837221	0.122165	0.548376	0.749693	0.540062	-0.165607	-0.26557	-0.176889	-0.706127	-0.226569	0.368296	0.425322	0.867883	0.666816	0.295738	0.500053	0.299379	1.02928	0.101823	0.465971	1.28716	0.297142	-0.195033	-0.238852	0.670835	0.571562	1.86224	0.934178	0.869695	0.568948	0.272733	-0.065091	-0.222301	0.46027	0.3898	-1.06481	0.744401	-1.11854	-0.761437	-0.00073639	0.137338	-0.355414	1.85995	0.653837	0.584535	0.778986	-0.0164932	0.40815	0.626371	0.628098	0.785706	0.526796	0.76104	0.492527	-0.0843276	0.642684	0.503604	0.454527	0.203645	-0.211427	0.879707	0.228818	0.199184	0.346473	1.96864	0.579909	0.535301	0.631419	0.950181	0.918834	0.86086	0.019046	0.728439	0.499945	0.666457	0.0692054	0.466804	0.0428985	0.773268	0.303519	0.118289	0.463066	0.772102	0.556978	0.132514	0.334744	0.429111	0.240854	-0.515643	0.0952892	0.284596	0.67624	-0.118399	-0.307018	-0.531314	0.298328	0.402707	0.0381069	0.19186	0.234062	0.801214	-0.009025	0.246851	0.202138	0.0466779	0.305718	0.396161	0.924023	0.356063	-0.359382	0.686028	-0.0366416	-0.202797	0.177414	0.174155	0.0817833	2.85808	0.220803	0.412607	1.48638	0.142428	0.410225	0.195296	0.130692	0.453023	0.430324	0.368421	0.45047	0.167538	-0.0239114	0.472975	0.591366	0.460566	0.691237	-0.172276	0.0115478	3.09698	-0.273179	-0.469786	0.70462	-0.375153	2.78851	0.0155982	-0.0501934	0.964874	0.652027	1.76694	0.340495	0.42727	0.450316	0.367147	0.453638	0.323423	3.06441	0.334134	0.186352	0.381881	0.392968	0.0642751	0.220914	-0.30982	0.395813	0.329925	-0.0463407	0.296174	0.47516	0.28079	0.0952981	-0.495284	1.33215	0.196811	-0.0841489	-0.514253	-0.586446	0.0683143	-0.442807	1.43906	-0.157224	1.38305	-0.725516	0.0109278	0.311284	-0.478461	-0.506937	0.240383	1.01589	-2.52163	0.456318	1.77253	-0.258584	0.0561161	0.84952	0.310546	-0.16925	1.29991	2.30862	-0.0311278	-0.232245	-0.616131	-0.205364	0	-0.822445	-0.406839	-0.644445	1.86055	-0.675601	0.459957	-0.209442	-0.191752	0.400449	0.722707	0.704265	0.618423	0.364419	0.57261	0.125939	0.331387	2.64132	0.123797	0.187388	0.261753	1.42147	1.2195	1.81132	1.7386	1.34682	-0.660526	-0.22158	0.4819	2.57422	-0.113785	-0.191196	0.0961089	3.03135	0.877699	1.2392	-0.638658	1.2031	-1.55437	0.472225	0.0771772	1.2309	-1.17134	-0.56376	-0.918146	0.122486	-0.858361	0.511442	-0.4627	1.33686	-0.488277	0.863	0.657142	-0.449467	2.57422	-0.296983	0.151463	-0.146904	-0.581295	-1.23819	-1.10854	-0.947933	-0.336186	-1.09901	-1.73077	0.555725	2.52938	0.196201	-0.130169	-0.589114	-0.718616	0.269047	0.421896	-0.158788	0.135104	0.257677	1.47925	0.67633	-1.05802	0.617843	0.757551	0.0492031	-0.175756	0.392232	-1.98261	0.936268	-0.0224813	2.25041	1.07087	-0.0383631	1.24473	0.842829	1.28139	0.205364	0.686882	2.00444	1.19622	0.160471	0.724994	0.714991	-0.505197	2.98656	0.623336	0.924172	0.894013	0	2.1185	0.117712	0.961319	-0.0880202	1.0847	1.59862	1.12207	0.483458	-0.39908	-0.186352	-0.104389	0.982407	-0.189783	0.237969	1.51864	0	0.742313	0.392959	-0.443903	-1.03914	-0.521893	1.82431	0.467823	2.1244	0.229618	1.85965	0.185581	-0.730329	1.40478	-0.112289	0.479757	0.521859	0.930431	0.487699	0.638787	0.00485077	2.63226	1.28139	0.681137	-0.273843	0.149153	-0.0264558	0.446217	0.624125	2.92903	2.47429	-0.726577	0.603319	-0.170554	0.147722	0.204792	-0.112289	0.6326	2.30574	1.43915	0.138722	-0.118817	0.312096	2.51578	-2.64385	0.249135	0.246962	0.26892	2.37053	0.0299516	-0.221739	0.195451	-0.267853	0.245602	0.115278	0.233547	2.78972	0.209281	-2.37054	0.46597	2.29711	1.81982	-0.572296	1.1746	-0.947219	1.00074	0.326233	0.141614	2.11855	-0.00934806	1.62626	0.235363	0.375059	0.292013	0.36566	0.330515	-2.61685	0.320385	0.440295	0.54926	0.370547	0.516536	0.522257	0.170189	-0.0366643	0.063819	0.945072	-0.517295	-0.151395	0.848997	-1.7494	0.3366	1.53223	-0.338881	-0.281076	-0.124898	1.71014	-1.05253	0.267846	0.379515	-5.76307	0.659119	2.34701	0.0298941	-0.215362	0.578748	2.87824	-0.368716	-0.35379	0.0766514	0.0431621	-0.26926	-0.231995	-0.3012	-0.455908	-1.17023	-0.31707	-0.429547	-0.300444	-0.282054	-0.45551	-0.45721	-0.408593	-0.451239	-0.296883	-0.209609	-0.478414	-0.564276	-0.456582	-0.626509	-0.229416	-0.255015	-0.243715	-0.149983	-0.123404	-0.0839604	-0.135388	-0.241249	-0.244778	-0.204366	-0.0447661	-0.0316386	-0.131507	-0.373737	-0.424202	-0.450416	-0.404535	-0.457462	-0.358794	-0.33548	-0.370999	-0.31578	-0.400981	-0.419918	-0.243561	-0.306029	-0.211972	-0.434643	-0.376322	-0.217072	-0.351805	-0.447658	-0.321325	-0.281031	-0.127515	-0.0952981	-0.318122	-0.224733	-0.14646	-0.110208	-0.266293	-0.149983	-0.0898027	-0.193525	-0.105463	-0.0952981	-0.236737	-0.373987	-0.119159	-0.15729	-0.332511	-0.135388	2.33172	-0.440322	-0.135388	-0.179202	-0.267976	-0.0776931	-0.376276	-0.182144	-0.0708881	-0.187908	-0.243715	-0.171106	-0.136083	-0.181818	-0.234206	-0.114766	-0.162088	-0.101944	-0.178862	-0.127515	-0.0316386	-0.214747	-0.231995	-0.0548546	-0.0447661	-0.0633724	-0.0776931	-0.418665	-0.543011	-0.300944	-0.370489	-0.17319	-0.273831	-0.30433	-0.333276	-0.114766	-0.135388	-0.0916698	-0.0952981	-0.131507	-0.0898027	-0.163383	-0.0316386	-0.185859	-0.198026	-0.184733	-0.266293	-0.275917	-0.0316386	-0.100504	-0.110208	-0.0839604	-0.0548546	-0.0447661	-0.0316386	-0.0898027	-0.0776931	-0.0952981	-0.0633724	-0.298752	-0.105463	0	-0.12428	-0.0776931	-0.128323	-0.0839604	-0.0548546	-0.139169	-0.185859	-0.187036	-0.307582	-0.172818	-0.111364	-0.0548546	-0.0633724	-0.0633724	-0.139169	-0.0447661	-0.0548546	-0.0548546	-0.209383	-0.314799	-0.209383	-0.153432	-0.127515	-0.325935	-0.435909	-0.187608	-0.283092	-0.334995	-1.13069	-0.633256	0.579344	-0.5822	-0.670832	-0.252786	-0.198749	-0.439085	1.58151	-0.100504	-0.214747	-0.166581	-0.0548546	-0.231821	-0.105463	-0.0548546	-0.0898027	-0.320149	-0.0447661	-0.199692	-0.0952981	-0.298511	-0.0708881	-0.0548546	-0.128323	-0.217834	-0.0447661	-0.0776931	-0.0633724	-0.231748	-0.132626	-0.288634	-0.0633724	-0.217834	-0.0898027	-0.110208	-0.0776931	-0.0316386	-0.132254	-0.185828	-0.212779	-0.0548546	-0.193525	-0.330488	-0.100504	-0.242493	-0.0447661	-0.0548546	-0.119159	-0.110208	-0.139169	-0.119159	-0.455969	-0.170114	-0.326501	-0.136083	-0.323498	-0.0898027	-0.100504	-0.213652	-0.0633724	-0.0447661	-0.0316386	-0.0316386	-0.0548546	-0.215318	-0.232469	-0.0898027	-0.597806	-0.207001	-0.295248	-0.220326	-0.0548546	-0.0548546	-0.230815	-0.28073	-0.119159	-0.0548546	-0.0316386	-0.0548546	-0.304713	-0.217834	-0.0776931	-0.0316386	-0.123404	-0.272355	-0.234375	-0.366759	-0.243334	2.52357	-0.337094	-0.321325	-0.355874	-0.209383	-0.275276	-0.150518	-0.303505	-0.193247	-0.32627	-0.287183	-0.330464	-0.237189	-0.321325	3.08679	-0.0316386	-0.0447661	-0.14646	-0.131507	-0.105463	-0.0898027	-0.0776931	-0.0316386	-0.27896	-0.207001	-0.229416	-0.160581	-0.316228	-0.388747	-0.347698	-0.362528	-0.367608	2.78837	-0.365846	-0.432338	-0.527874	-0.38955	-0.503712	-0.511154	-0.298504	-0.211112	-0.261617	-0.0952981	-0.14646	-0.214535	-0.0839604	-0.0447661	-0.373987	-0.135388	-0.163383	-0.204124	-0.212779	-0.163383	-0.0898027	-0.33577	-0.402796	-0.258904	-0.611935	-0.217278	-0.24105	-0.201452	-0.0708881	-0.191492	-0.139169	-0.149983	-0.26379	-0.268097
ENSP00000437590	0.667313	1.12942	0.353675	0.191772	0.359438	0.477791	0.449467	1.2308	1.22273	0.242956	0.112048	0.460126	0.412321	0.593632	1.78737	0.456134	0.453856	0.704305	0.581271	0.654005	1.16211	1.34614	-0.138373	0.488563	2.63537	0.205576	1.98547	0.82401	-0.762993	-1.72582	-0.107958	2.12014	1.3611	1.51617	0.268264	0.479546	0.546539	0.644492	0.58542	0.997656	0.354701	0.672599	0.295864	0.243651	1.06743	0.70263	1.10882	0.362582	0.663602	0.724305	0.636343	0.938938	0.532145	0.537408	0.82097	0.480634	0.137253	0.541472	0.781606	0.332931	0.411885	0.949344	0.165865	0.18485	-0.172107	0.294328	0.456281	-0.464991	-0.0989226	0.246573	1.14627	0.232415	0.290634	0.481224	0.982555	0.140481	0.267083	0.18341	0.412652	0.352068	0.935164	0.710003	-0.0105541	0.172583	0.677141	0.32041	1.07145	0.396113	0.247785	1.26863	-0.206874	0.254749	0.0373707	0.909454	0.263889	1.36849	-0.0950482	0.247754	0.267857	0.119365	0.321093	0.0117937	0.646814	0.885632	0.336972	1.13789	2.3392	2.14913	2.62833	2.30102	2.9304	1.58722	0.424495	-0.929301	1.22444	1.61683	1.13438	1.75254	1.05102	-0.690419	1.41128	0.532942	1.54676	0.47031	1.89343	-1.8565	0.966147	1.16938	0.700243	1.64885	0.422763	1.20154	0.339587	-0.476471	1.50711	0.15532	2.26426	1.7546	0.315472	1.50013	0.928288	0.765235	1.0034	0.167482	0.89839	1.0332	1.37327	0.718849	-0.258911	0.292862	0.765216	1.29785	1.03177	0.0482325	0.393054	0.549599	0.316214	0.22864	0.12373	-0.268176	0.365204	0.452716	0.754843	0.0959456	0.602378	0.57807	0.115259	0.457409	-0.0559595	0.218585	0.794171	0.651643	1.46721	0.253765	0.435463	1.00874	0.765629	0.935752	1.06219	0.463692	1.12783	-0.0473298	0.634347	0.736108	0.215205	1.83746	1.22571	0.876501	0.621497	1.39468	0.95337	0.772064	0.886236	-0.220928	0.619181	0.37549	0.702209	0.42592	0.740091	0.0946292	1.4677	1.00545	1.42995	0.95533	1.00895	0.833705	0.833059	1.1528	0.625519	0.356459	0.503332	0.847899	0.702311	1.17977	1.87677	1.65419	0.207066	0.513399	0.944824	0.534838	0.542836	0.466228	-0.0541134	0.368769	-0.236492	-0.235519	1.0658	1.50992	1.08201	1.56452	1.4823	0.69888	0.777877	-0.0882548	0.61596	0.843265	0.598569	-0.427608	-0.463069	0.190629	-0.745293	0.838428	0.588845	0.483022	1.98359	1.11865	0.421288	1.21301	0.19741	0.463067	1.00047	0.43154	0.630123	0.565556	0.911448	0.537127	0.508562	1.21882	0.824428	0.659737	0.269954	0.536067	0.408223	0.819948	0.236341	-0.379924	-0.741798	1.4004	0.675273	1.65187	0.212122	1.32377	1.84026	0.669485	0.296003	1.24656	0.386803	0.640339	0.31266	0.977325	0.399832	0.528694	0.519608	0.544555	1.01114	1.02267	0.526407	1.04098	0.807923	0.419183	0.699553	0.425709	0.214134	0.0421908	0.470293	1.27586	0.305059	0.672431	-0.0913968	0.482064	1.48842	0.693975	0.898837	0.555071	0.298684	0.731087	0.427068	0.600724	0.361827	1.06494	0.324563	-0.429042	0.687847	0.330131	0.163436	1.08565	0.394477	0.123797	-0.0453195	-2.78716	-2.15912	-0.287299	0.126159	0.465825	0.245604	0.177394	0.464056	0.436514	0.344047	0.390581	0.191319	2.66799	0.491731	0.572293	0.39626	0.630295	-0.193525	0.0313266	2.87916	-0.232245	-0.508797	0.658257	-0.48094	3.504	0.0718501	-0.118415	-1.01232	0.662938	1.75739	0.350242	3.13881	0.442542	-2.26793	-2.20358	0.344047	0.26835	3.02597	0.123191	0.415965	0.354005	0.00869689	3.36598	1.92212	0.365134	0.300005	-0.0503077	0.284812	0.453008	0.288748	0.0031159	-0.482098	1.34999	0.204994	-0.0430405	-0.499013	1.38948	0.00272167	-0.379379	1.38125	-0.171445	-0.701067	-0.78086	-0.0291235	0.338413	-0.493975	-0.484449	0.199512	1.12691	0.325136	0.407085	-0.413871	2.19675	0.0616085	0.818347	0.309056	-0.0902296	1.27815	-0.26926	-0.0542549	-0.25029	-0.656538	-0.172729	-0.0463177	1.06443	-0.495166	-0.614089	1.80239	1.28749	0.451127	-0.221544	-0.253453	0.367826	0.678203	0.73086	0.586951	0.360392	0.571957	0.165221	0.314864	-0.156836	3.02067	0.197386	0.237704	1.38959	1.23988	1.69814	1.55093	1.32673	1.46599	-0.237641	0.475082	2.56196	-0.0673936	2.55739	3.22006	2.88004	-1.11466	1.13197	-0.668061	1.11668	0.605186	0.415398	-2.62105	1.26434	0.83574	-0.616881	1.01872	0.0732252	1.07123	0.534818	-0.427938	1.25916	-0.446281	0.825289	0.667324	-0.513434	2.82795	-0.242969	0.173734	2.67246	1.50844	0.791363	0.820479	1.00439	2.09746	0.803538	0.510343	0.587651	2.69044	2.99762	-0.192592	1.30819	1.12914	-2.50337	0.405964	-2.92162	0.0353409	0.25607	-0.494447	0.620549	-1.13107	0.586652	0.783748	0.0173231	-0.213524	0.35201	0.416058	1.01913	-0.0326338	2.11193	1.00239	-0.0759067	1.23125	0.947523	1.23125	0.315283	0.758314	2.03545	1.22125	0.187036	0.717904	0.663942	1.6509	2.86863	0.631857	0.930556	0.901028	0.10602	1.88124	0.220205	0.968637	-0.0767149	1.06908	1.55778	1.17554	0.4819	-0.451032	2.40493	2.56916	0.932673	-0.139946	0.27139	1.63859	-0.00626237	0.743661	0.436816	-0.456191	0.919996	1.63721	1.88423	0.497141	2.02586	3.33774	-0.523661	0.178169	1.30013	-0.606805	-0.134324	0.473587	0.445021	0.992048	0.436127	0.645635	-0.00530752	2.56916	1.18237	0.654115	1.76539	0.166957	2.85292	0.432919	0.631368	0.0510921	-0.0486319	1.17641	-1.51468	-0.182775	0.161153	0.170449	-0.112829	0.604402	2.45911	1.31611	0.184528	2.65081	0.230506	-0.0810072	0.244328	0.213155	0.234975	0.298813	2.39209	-0.0218596	2.19336	3.15697	-0.315773	0.261546	0.101715	0.3206	-0.0210151	0.213129	0.143622	0.494913	-0.156189	1.74789	1.54018	1.16416	0.865174	1.04935	0.322876	0.161153	-0.156908	-0.0173231	1.7002	0.237641	0.33592	0.273968	0.296852	0.288748	0.21847	0.297278	0.411395	0.573298	0.37442	0.508815	0.53172	0.181961	-0.0319036	-0.0125255	-1.01891	-0.57572	2.38644	0.807205	0.543092	0.35346	-0.53947	-0.247589	-0.252845	2.1315	1.55503	-0.907551	0.234154	0.426733	-2.93131	-1.23327	-0.0497544	0.0299516	-0.291443	0.527264	2.83063	-0.398992	-0.329112	0.0816811	0.0658801	-0.272527	-0.222271	2.81677	1.90157	-0.0905603	-0.270562	-0.474463	-0.328987	-0.296174	-0.436105	-0.427384	-0.392776	-0.428802	-0.299589	-0.288932	-0.476664	-0.540292	-0.407619	-0.591107	-0.175863	-0.241406	-0.219786	-0.170114	-0.100504	-0.0548546	-0.114766	-0.219586	-0.248891	-0.176218	-0.0633724	-0.0548546	-0.131507	-0.370533	-0.390894	-0.446312	1.9484	1.91372	-0.387206	-0.320009	-0.373987	-0.285143	-0.436706	-0.383131	-0.230081	-0.315643	-0.175863	-0.389699	-0.375714	-0.217834	-0.328124	-0.410009	-0.33798	-0.217278	-0.131507	-0.105463	-0.300454	-0.217278	-0.14646	-0.132254	-0.235174	-0.156813	-0.119159	-0.198749	-0.110208	-0.0952981	-0.236737	-0.382478	-0.119159	-0.166414	-0.307236	-0.123404	-0.355661	-0.391086	-0.119159	-0.16699	-0.254878	-0.0316386	-0.333185	-0.214535	-0.0839604	-0.169725	-0.228424	-0.169725	-0.115814	-0.196014	-0.217834	-0.0708881	-0.135388	-0.0898027	-0.163813	-0.105463	-0.0316386	-0.207625	-0.187608	0	-0.0447661	-0.0548546	-0.0316386	-0.408741	-0.532341	-0.274466	-0.353067	-0.211972	-0.271071	-0.287183	-0.314799	-0.110208	-0.110208	-0.100504	-0.0898027	-0.105463	-0.0952981	-0.156813	-0.0447661	-0.212779	-0.219786	-0.184733	-0.300944	-0.270562	-0.0548546	-0.100504	-0.0839604	-0.110208	-0.0316386	0	0	-0.119159	-0.0548546	-0.0839604	-0.0776931	-0.261973	-0.0839604	-0.0316386	-0.12428	-0.0776931	-0.166581	-0.0633724	-0.0447661	-0.100504	-0.19699	-0.198165	-0.293105	-0.169725	-0.135388	-0.0447661	-0.0633724	-0.0708881	-0.142857	-0.0633724	-0.0708881	-0.0447661	-0.17319	-0.277361	-0.196282	-0.0952981	-0.0898027	5.70666	-0.426481	4.27138	-0.236737	-0.329346	-0.0976075	-0.579895	0.698771	-0.545672	-0.706841	-0.231748	-0.166581	-0.368548	-0.40091	-0.0898027	-0.207001	-0.175863	-0.0708881	-0.217278	-0.12226	-0.0548546	-0.127515	-0.357205	-0.0316386	-0.151831	-0.100504	-0.29154	0	-0.0776931	-0.150518	-0.277566	-0.0447661	-0.0447661	-0.0316386	-0.26682	-0.139169	-0.303308	-0.0548546	-0.227059	-0.0839604	-0.123404	-0.0708881	-0.0548546	-0.136083	-0.218986	-0.211669	-0.0548546	-0.185045	-0.34712	-0.105463	-0.22093	-0.0548546	0	-0.0898027	-0.0839604	-0.127515	-0.144926	-0.446998	-0.194257	-0.314965	-0.110208	-0.313783	-0.0776931	-0.114766	-0.204366	-0.0316386	-0.0316386	-0.0316386	-0.0447661	-0.0316386	-0.235539	-0.222076	-0.0952981	-0.601102	-0.185045	-0.294904	-0.19699	0	-0.0776931	-0.230081	-0.225245	-0.0952981	-0.0708881	-0.0316386	-0.0447661	-0.32029	-0.206768	-0.0952981	0	-0.114766	-0.303562	-0.212191	-0.325935	-0.229416	-0.336191	-0.323278	-0.31707	-0.328367	-0.188693	-0.259299	-0.193247	-0.280802	-0.175863	-0.340954	-0.261973	-0.360658	-0.219586	-0.304877	-0.274352	-0.0633724	-0.0633724	-0.106748	-0.147029	-0.0898027	-0.0776931	-0.0548546	-0.0548546	-0.296217	-0.206768	-0.231821	-0.15729	-0.311205	-0.36773	-0.32563	-0.353024	-0.362245	-0.318122	-0.339523	-0.437498	-0.547675	-0.404943	-0.490585	-0.504155	-0.29423	-0.21988	-0.226991	-0.0776931	-0.123404	-0.15729	-0.0708881	-0.0316386	-0.394297	-0.163383	-0.199007	-0.163383	-0.207001	-0.149983	-0.0839604	-0.288213	-0.438681	3.53744	1.17396	-0.195326	-0.224544	-0.160581	-0.0633724	-0.188693	-0.14646	-0.156813	-0.26595	-0.26595
ENSP00000383820	-2.16478	-1.65643	-1.19555	-1.84963	-1.88257	-2.31156	-2.80627	-1.62471	-1.48849	-1.39442	-1.76387	-2.04535	-1.49111	-2.07573	-1.02154	-0.448646	-2.26184	-0.401571	-2.12541	-0.439435	-1.11644	-0.987178	-1.00861	-1.48288	-0.0485094	-2.59504	-1.08544	-1.95166	-0.747086	-0.732515	-1.76137	-1.42793	-1.46758	-1.46695	-1.97558	-1.42844	-1.99384	-1.58154	-2.30525	-2.18025	-1.64158	-2.69928	-0.679653	-0.652148	-2.07247	-0.947695	-1.94283	-1.51135	-0.786801	-2.49125	-2.11239	-2.40083	-1.75208	-1.31409	-0.859398	-1.65538	-2.35796	-1.66022	-1.92109	-2.22176	-0.739769	-1.26371	-2.63757	-1.62881	-2.44796	-2.44877	-1.52607	-2.09638	-2.23811	-2.58374	-0.650866	-2.11321	-2.51155	-0.491085	-2.31822	-2.47588	-2.23848	-1.6193	-2.53316	-0.0346907	-1.2724	-2.85287	-1.39747	-1.65059	-2.3816	-1.86071	-0.847675	-3.79978	-1.94193	-1.37476	-1.29434	-2.12828	-1.78943	-2.42468	-1.04498	-1.59611	-0.905067	-0.473465	-1.59186	-2.03057	-1.65964	-1.72275	-0.442815	-2.44058	-1.53823	-1.67626	-2.15451	0.195791	-0.0388559	0.546126	-0.121197	-1.5556	-3.51125	-2.73886	-1.2116	-1.29094	-0.91534	-1.41902	-1.23201	-3.30237	0.162997	-1.33603	-1.10601	-0.282054	0.714543	-3.26542	-2.58475	0.292327	-1.74637	0.449773	-3.12384	-0.0998193	0.838039	-2.44262	-1.09703	-0.712816	-1.16128	-0.0203627	-1.254	-1.31642	-0.365696	-0.608832	-1.52428	-0.158274	0.987266	0.180897	0.599887	-1.60768	0.219704	1.16681	-2.06826	-1.56832	-1.7157	-1.81899	-2.86111	-1.87371	-1.27693	-2.19446	-1.3488	-2.22292	-3.25764	-1.70968	-1.67508	-2.26592	-1.99954	-1.83884	-1.54033	-1.85042	-1.58305	-1.68878	-1.32289	-2.05109	-0.854288	-2.5021	-3.11999	-2.04109	-3.25703	-1.47648	-2.30268	0.0188574	-1.79963	-2.91527	-2.91035	-1.88797	-2.76575	-0.568639	-2.56623	-1.54686	-0.926956	-2.36933	-2.88056	-2.72633	-2.92422	-2.54791	-2.43302	-3.03213	-1.60087	-2.4435	-1.17522	-2.77341	-2.51958	-2.37325	-1.72835	-2.58532	-3.3289	-0.659246	-2.53151	-0.670011	-1.80848	-2.14527	-2.21455	-1.93285	-3.36788	-1.93898	-1.07612	-1.62812	-2.79341	-3.04596	-2.03869	-0.67867	-1.60422	-3.62705	-1.84313	-3.03774	-4.05428	-1.89958	-1.79688	-0.966677	-1.32596	-1.16803	-0.822408	-1.56462	-2.36568	-0.605203	-2.98525	-2.31166	-1.73645	-0.366955	-0.624746	-0.65204	-0.047852	-1.51474	-1.94458	-1.4252	-0.166131	-1.46512	-2.01109	-2.96695	-0.480736	-1.96101	-1.74879	-0.793471	-1.1906	-1.52054	-1.07674	-1.19067	-2.99203	-2.24306	-1.332	-2.58756	-2.80001	-2.99236	-1.35518	-2.57493	-2.50249	-0.461159	-0.0227395	-3.24992	-0.889934	-1.7525	-1.5148	-2.0372	0.021801	-2.06811	-1.93785	-2.41221	-1.31003	-2.61264	-1.86151	-2.41838	-1.8359	-2.6634	-2.24447	-1.42278	-1.27413	-1.41192	-1.66223	-1.35544	-1.47132	-2.19122	-1.79971	-1.83422	-1.50314	-2.87046	-2.77673	-2.02216	0.483511	-2.79407	-2.326	-1.84247	-0.585152	-1.96639	-2.64054	-1.61894	-2.12747	-2.2238	-2.26255	-2.2508	-2.14888	-2.22965	-2.24689	-2.20523	-2.14585	-1.87864	-2.51322	-2.19044	-1.73168	0.492298	0.334354	0.602534	-0.970627	-2.33549	-1.86927	-1.05344	-1.87214	-1.89423	0.951911	0.915496	0.755948	0.907256	-1.78443	0.383572	0.965144	-0.657631	0.850139	-0.652126	0.224667	-2.20994	0.409922	0.21574	0.0220618	-0.513317	0.0627456	0.388747	0.431922	0.354256	-0.375514	-0.640983	0.135388	-1.24473	-0.941865	0.859389	0.831894	0.872137	0.798365	0.600804	-1.41009	0.474746	0.742231	0.668061	0.414213	0.534818	0.240383	-1.06477	0.628281	0.408532	-1.44452	-1.0928	-1.49941	0.383131	-0.0240167	-0.174555	0.526866	0.416954	-0.0100565	-0.13186	0.432259	0.0598388	-0.105463	-2.57207	-0.138293	-0.269454	0.440722	0.6326	-0.00386337	-3.36886	-1.68708	-0.298685	-1.28277	-1.1824	0.0834412	0.269171	0.478518	-0.414945	0.717814	-2.58057	-0.246109	0.303851	-2.51217	0.261488	-0.165794	-2.97872	0.35479	-0.262977	-3.77219	-0.150862	0.194485	-0.0511835	-1.06003	0.201904	0.24759	-1.17073	-0.616881	-0.655585	-0.862248	0.728655	1.0548	0.505225	0.707519	0.307182	0.434098	0.577375	0.655856	-0.141204	-0.196811	0.120873	0.0451697	-0.18163	-0.0472514	-2.93955	-0.969046	0.295722	0.30913	0.269786	0.54201	0.486021	-0.479757	-0.207443	-0.134003	-0.290915	-0.807885	0.934226	-1.75226	-0.189812	-0.526462	-0.0860663	-0.348329	0.454488	-0.34478	0.932839	0.100504	-0.202383	0.0337292	-0.421353	-0.719784	0.00342999	0.338022	0.149393	-1.91083	0.263578	0.019055	1.58949	-0.427101	-0.372642	0.196093	-0.521382	0.970987	-0.755551	0.316247	-2.04483	-2.74352	0.0142581	-0.189783	0.679826	-1.20536	0.337956	-2.15636	-1.7943	0.0422955	-0.520936	-0.420218	-0.846132	-0.376218	0.393554	0.303426	0.781805	0.883066	-0.358003	0.333649	0.177045	-0.37291	-2.1193	-2.91419	-0.436887	-0.224631	-1.51718	-0.645992	-3.31878	-0.253668	-1.8109	-0.645992	-0.685568	0.0357115	-2.2584	-0.738105	-0.376276	-0.477574	-2.01408	-3.84371	-1.77961	-0.306002	0.305699	-3.0409	-0.0312547	-0.283079	-0.955754	0.0956074	-2.63186	-2.72551	-0.39908	0.279959	-1.63196	-0.137686	-2.12033	-0.545343	-1.1353	0.154902	-0.512887	0.00674215	-3.2688	-0.88046	0.139817	-1.69596	0.0472514	-1.88847	-0.204146	-0.121086	0.315012	-0.923211	-1.04306	-0.447959	-0.962548	-0.691607	0.431595	0.321645	-0.188326	1.40417	0.19465	0.452446	0.360554	-1.01872	-0.708639	0.415082	0.415174	-0.275426	-0.859484	0.276993	0.51602	0.492383	0.322972	-0.774726	0.32947	-0.0816803	0.528017	-2.4322	0.596337	-2.32616	-1.75546	0.587651	0.589668	0.614089	0.31578	0.455916	0.312853	-1.85273	0.226849	0.592568	0.479596	-1.51022	0.441336	-1.71915	0.469641	-0.941019	0.355544	0.123695	-0.0718501	-0.215203	-0.355946	-0.274825	0.677455	0.501004	0.308175	-2.59928	0.157481	0.54227	0.692425	-1.45791	-1.39131	-1.49611	0.500031	0.721354	0.863395	-0.772268	0.805515	1.02675	-0.915948	0.477574	0.383131	0.357637	-0.438319	0.0391697	-3.11562	-0.468878	1.04205	-1.32508	-3.15716	0.227191	-2.99661	0.305026	0.0916332	-0.437155	-1.69624	0.780459	-1.73936	1.27895	-2.57639	0.406186	0.224954	-0.830434	-4.79611	0.215795	0.24544	0.431713	0.443194	-0.478261	-0.343401	-0.559764	0.509177	-1.85598	1.69578	0.614173	1.42215	1.45887	-0.814881	-0.777307	-0.682462	-0.798621	3.1701	-0.383696	-0.841041	0.135631	-0.752907	0.0595169	-0.272679	1.98562	-0.418308	-0.292973	-0.201701	-0.114766	-0.254878	-0.384824	-0.426335	-0.363554	-0.147029	-0.100504	-0.234839	0.735802	0.501172	-0.749028	-0.724389	-0.770512	-0.72726	-0.561673	1.01192	-0.440725	-0.672968	-0.606609	-0.406976	-0.487063	-0.298196	0.603373	-0.589056	-0.389152	1.10901	0.467281	1.20757	-0.396587	-0.19699	-0.14646	-0.497231	-0.410152	-0.209609	-0.160128	-0.433617	-0.224733	-0.18008	3.00117	-0.160581	-0.14646	-0.4359	-0.586025	-0.184733	4.8366	1.25204	-0.163383	2.17373	3.03421	-0.219586	-0.288213	-0.476722	-0.156813	-0.644278	2.43111	-0.166581	-0.324287	2.18652	-0.299609	-0.163383	2.84756	-0.357637	-0.190445	15.2742	-0.153432	-0.272239	-0.187908	-0.0633724	-0.271981	-0.302768	-0.0708881	-0.0839604	-0.0839604	-0.0839604	-0.654816	-0.899425	-0.489774	-0.642832	-0.339124	-0.427101	-0.537368	-0.602082	-0.184733	-0.16699	-0.255393	-0.220326	-0.160128	-0.211972	2.87494	-0.0708881	-0.324767	-0.349927	-0.313112	-0.510385	-0.475904	-0.135388	-0.179202	-0.170114	-0.136083	-0.100504	-0.0447661	-0.0447661	-0.150518	-0.139169	-0.17319	-0.139169	-0.440589	-0.127515	-0.0708881	-0.245602	-0.160581	-0.221134	-0.14646	-0.0708881	-0.209609	-0.347698	-0.238375	1.30046	-0.309897	-0.214535	-0.0952981	-0.149983	-0.135388	-0.266207	-0.127515	-0.0776931	-0.110208	-0.348892	1.75342	2.89129	-0.221134	-0.193525	-0.619829	0.727048	-0.355261	1.78581	1.41882	0.749413	1.82273	1.92808	0.160331	1.45597	-0.384535	-0.345778	-0.688102	-0.758091	-0.128323	-0.351061	-0.25943	-0.120114	2.04041	5.78643	-0.139169	-0.142857	2.58885	-0.105463	3.41691	-0.156813	8.46925	-0.105463	-0.0898027	-0.232469	1.89977	-0.0898027	-0.156813	-0.123404	1.8526	4.71785	6.87239	-0.160128	-0.354107	8.39217	-0.193525	-0.142857	-0.0776931	-0.217834	5.15136	2.58945	-0.135388	-0.336705	4.27583	-0.153432	3.97722	-0.0952981	-0.0633724	-0.244328	-0.110208	-0.214747	4.10575	1.98503	-0.262521	1.285	-0.213652	1.39251	-0.160128	-0.153432	-0.338531	-0.110208	-0.0548546	-0.114766	-0.100504	-0.110208	-0.415965	-0.324265	-0.187908	-1.11119	-0.273831	-0.447295	-0.358309	-0.0708881	-0.123404	-0.408602	-0.410395	-0.142857	-0.100504	-0.0316386	-0.0548546	-0.473157	-0.343121	-0.123404	0	-0.194257	-0.505423	2.53707	-0.550709	2.05001	1.4127	-0.552632	-0.550765	-0.572796	-0.341599	-0.445416	-0.344549	1.48645	-0.303562	-0.554141	-0.446784	1.39398	-0.426338	1.48476	-0.458831	-0.0952981	-0.0548546	-0.247855	-0.204124	-0.178862	-0.179202	-0.163813	-0.0776931	-0.480631	-0.329722	2.42069	-0.25154	-0.504802	-0.634392	1.00097	1.09478	1.13682	-0.476919	-0.667042	-0.742313	0.20578	-0.729056	-0.868338	1.6789	-0.45658	-0.368421	-0.365032	-0.131507	-0.236572	2.92385	-0.139169	-0.0952981	4.54452	5.03148	-0.29423	3.43851	-0.310207	-0.261617	-0.14646	1.4127	-0.683674	1.7694	-1.00867	2.38319	-0.394538	-0.295248	-0.0633724	-0.372257	-0.288634	-0.303562	-0.424866	-0.427384
ENSP00000283474	-1.36769	-0.897758	-1.13515	-0.767671	-0.754869	-1.0473	-0.712438	-1.22937	-1.19516	-1.05761	-1.06544	-1.34262	-0.93304	-1.25813	-0.788735	-0.492281	-0.881422	-0.236764	-0.857188	-0.247005	-1.63256	-0.612489	-0.7551	-0.853778	-0.159087	-1.05785	-0.158387	-0.901706	-0.741835	-0.581419	0.12058	-0.417817	-0.888855	-0.535582	-1.25127	-1.07861	-1.21701	-1.23601	-1.23914	-0.828038	-0.752923	-1.11391	-0.23639	-0.371371	-0.833888	-0.707285	-0.794832	-0.68124	-0.488936	-1.04553	-0.943306	-0.910186	-0.56264	-1.00528	-1.13564	-0.954661	-0.577665	-2.29468	-2.02284	-1.26997	-0.928487	-0.529717	-0.597024	-1.04263	-2.13018	-0.94118	-0.466285	-1.23421	-1.4085	-1.04784	-0.698835	-0.426522	-0.674518	-0.807732	-1.11782	-1.11471	-0.74106	-0.83388	-0.716078	-0.142341	-0.693316	-1.63243	-0.241162	-0.367351	-1.41262	-1.03754	-0.964286	-1.88903	-1.58442	-0.755352	-0.907669	-1.24171	-2.515	-0.924175	-0.500299	-0.692908	-0.794992	-0.251351	-0.768012	-0.948443	-0.736766	-0.841485	-0.287751	-1.16685	-1.07423	-0.683084	0.178679	-0.150948	0.0178057	0.203183	-1.07683	-0.579005	-0.311035	-2.21444	-0.585559	-0.351284	-0.429036	-0.789147	-0.715579	-1.85225	0.492451	-0.512168	0.573075	0.587992	0.0586651	-0.211535	-0.31503	0.450649	-0.76272	0.133805	-1.62467	-0.071791	-1.20219	-1.0851	-0.0459421	-0.250729	0.0472032	0.556949	-0.147154	-0.657333	1.04387	0.417712	-0.583174	-0.152333	0.231287	-0.080216	-0.226112	-0.411533	0.0567353	0.494147	-0.815898	-0.481868	-1.01689	-0.970509	-0.390437	-0.208402	-1.02717	-1.01611	-1.0235	-0.975995	-0.954515	-0.557983	-0.839702	-0.78124	-0.674417	-0.752489	-0.581206	-0.432563	-0.405094	-0.351401	-1.22138	-0.595019	-0.773102	-0.902129	-1.52804	-0.837056	-3.32478	-1.41391	-1.80403	-0.728025	-2.14043	-1.44833	-1.86349	-2.60173	-1.86962	-0.571865	-1.67071	-2.35645	-0.316375	-0.644776	-1.12691	-1.32043	-1.45155	-2.14526	-0.476932	-1.62719	-0.75769	-2.14384	-1.84691	-3.01272	-1.30661	-1.36473	-1.17924	-0.983029	-1.68307	-1.76395	-1.49998	0.746085	-0.127983	-0.962348	-0.528765	-1.40482	-0.549003	-1.21604	-1.01993	-1.30555	-1.60956	-2.07034	-1.21122	-0.893126	-0.449609	-0.0914313	-1.12788	-0.978805	-1.06879	-0.893487	-0.753955	0.0405022	0.552563	-0.370384	-0.183774	-0.335066	-0.858761	-1.26894	-0.875443	-0.501822	-1.1682	-0.447731	-0.201521	0.346994	-0.602	-0.832922	-1.00233	-0.527227	-0.661903	-0.959631	-1.02364	-1.18967	-0.238342	-0.837839	-0.836909	-0.618649	-0.682585	-0.901695	-0.460251	-0.746058	-0.957041	-0.862605	-0.817187	-1.1178	-1.43892	-1.1552	-0.726671	-1.0111	-0.929578	-1.93342	-0.492184	-1.68731	-0.853348	-0.939906	0.318285	-1.00566	-0.669289	-1.06068	-0.792702	-1.33672	-0.996173	-1.07617	-1.04791	-1.03994	-1.13238	-1.23582	-1.00494	-0.685062	-0.85005	-0.583778	-0.751025	-0.640552	-0.607767	-0.617338	-0.556729	-0.863531	-1.13566	-0.923624	-0.846752	-0.333457	-0.293516	-0.978184	-1.35678	-1.17995	-1.44348	-0.550948	-1.09751	-0.817512	-1.09146	-0.908379	-0.912438	-0.878393	-0.533645	-0.271868	-0.253331	-0.162171	-0.967248	-0.65498	-0.992649	-0.466499	-0.954084	0.227552	0.0362187	-2.55635	0.490823	1.69051	0.267316	0.494018	0.282859	0.303022	0.586446	0.506382	0.393915	0.481667	0.304411	0.148029	0.514978	0.650299	0.531116	0.765524	-0.101358	0.122628	0.0887386	-0.0786349	-0.358003	0.827744	-0.229416	0.0761142	0.180538	0.0342949	-0.8303	0.790569	-0.352981	0.466684	0.48094	0.501724	0.469641	0.544331	0.404577	0.354005	0.412817	0.22158	0.435582	0.443773	0.128977	0.243561	-0.165188	0.564217	0.365917	0.0631097	-2.33172	0.598144	0.379733	0.109845	-0.398537	-0.537948	0.28055	0.159179	-0.336375	-2.60775	-3.11353	-0.29772	-0.505861	-0.0588994	-0.501016	-0.667408	0.102372	0.368842	-0.38424	-0.395189	0.293665	-0.70904	0.369285	0.486381	-0.344196	-0.149149	0.207016	-0.954581	0.421321	-0.0631111	1.53314	-0.114905	0.105957	2.65037	-0.483568	-0.0115478	0.0337292	-0.719096	-0.354487	-0.403334	-0.238919	-0.568091	-1.55204	-0.00530752	-0.148289	0.482234	-1.23605	-1.18806	0.731416	0.447295	0.6348	0.205295	0.432851	-0.044634	0.248057	0.27896	0.362661	-0.440746	-0.597241	-0.330918	2.0226	-0.515968	-0.481886	-0.0719415	-1.73291	-0.062137	0.0092586	-0.114766	0.276585	0.223676	-0.984267	1.42243	-0.548415	1.42295	0.696603	0.6043	0.210145	-0.579768	0.912836	-0.413994	1.18099	0.263898	-0.711795	-1.52989	-0.282448	-0.537948	-0.305529	1.01262	0.746193	-0.378348	-0.0614954	-0.0970525	0.29493	-0.107067	-0.360253	0.899621	0.974879	-0.793471	-0.175113	0.984676	0.591736	-1.34837	0.0305931	0.263718	-0.122991	-0.440104	-0.580809	-2.29321	0.467281	-3.19438	0.14519	0.343656	-0.255605	-1.25354	-0.81595	0.684227	-0.87256	0.136817	-0.0609711	0.418057	0.510356	-0.752299	0.0662654	-0.155772	-0.828859	0.0960584	-0.581629	-0.904923	-0.510843	0.384535	-1.16442	-0.09399	-0.630295	0.287735	-1.16894	-1.21518	-0.365917	0.142496	-1.32998	1.04923	-0.930478	0.241699	-0.26805	0.248434	-0.830747	0.0379747	-0.730631	-0.408821	-0.689003	-1.66224	-0.304598	0.05728	-0.0189771	-0.814649	-3.12532	0.385412	-0.423556	0.169725	0.827144	0.473171	-0.311284	-0.888958	-0.403753	-0.308981	0.591301	-0.0979195	0.317092	-0.331146	0.26835	-0.584916	-0.437484	0.0270234	0.598693	-1.58597	-0.839365	-1.67718	-1.20336	0.137715	0.0377119	-0.629406	0.775851	-0.151453	0.216758	0.0824985	-1.80127	-1.26164	0.14734	-0.012911	-0.602169	0.648798	-0.0760776	0.239845	-2.58963	0.0478639	-1.25259	-0.0129543	-0.456198	0.228666	-0.0546652	0.309062	0.117379	0.342683	0.273319	0.300618	0.355182	-0.0685816	-3.08088	-0.0836604	0.290625	-0.128859	0.326501	0.21872	0.350001	0.183302	0.302161	0.269171	-1.55877	0.0488532	-0.262072	-0.369374	-0.659956	1.16298	-0.785135	0.356905	0.237376	-0.145772	0.137523	-0.350399	0.357279	0.379643	0.374477	0.36406	0.394041	0.334435	-2.21974	0.48716	0.67304	0.381434	0.589188	0.585382	0.220527	0.092954	0.124898	-0.854533	-0.422941	-0.11931	-0.904117	0.635692	0.431248	-0.441105	-0.181818	-0.199432	-0.106295	-0.32436	-0.810357	0.332763	-1.87244	0.215944	-1.13962	0.0908601	0.0816803	-0.0732842	0.661817	0.045856	-0.269167	-0.179611	0.21872	0.13874	-0.326875	-0.230815	2.47965	-0.474353	-1.25458	-0.322229	-0.481721	-0.340997	-0.361754	-0.564069	-0.511975	-0.414945	-0.473157	-0.35057	-0.274466	-0.502518	-0.602774	-0.499695	-0.677815	-0.230081	-0.27896	-0.268097	-0.207001	-0.131507	-0.0548546	-0.193247	-0.253172	-0.318068	-0.207001	-0.0898027	-0.0776931	-0.142857	-0.468107	-0.496096	-0.497817	-0.469469	-0.521001	-0.422608	-0.388201	-0.42397	-0.306029	-0.441646	-0.45047	-0.287629	-0.33251	-0.166581	-0.54848	-0.39626	-0.237189	2.1823	-0.516932	-0.402829	-0.276877	-0.156813	-0.131507	-0.322208	-0.304877	-0.175863	5.3316	3.46265	-0.131507	-0.0952981	-0.214535	-0.172818	-0.114766	-0.265374	-0.390937	-0.14646	-0.134003	-0.343481	-0.135388	-0.38955	-0.460566	-0.128323	-0.201701	-0.294581	-0.0898027	-0.43066	-0.223585	-0.100504	-0.172818	-0.259793	-0.202365	-0.163383	-0.239783	-0.224733	-0.127515	-0.176218	-0.15729	-0.175863	-0.110208	-0.0548546	-0.254038	-0.216169	-0.0633724	-0.0548546	-0.0633724	-0.0633724	-0.432726	-0.586286	-0.306029	-0.421965	-0.190734	-0.315163	-0.335473	-0.405426	-0.135388	-0.135388	-0.136083	-0.105463	-0.110208	-0.0952981	-0.187036	-0.0316386	-0.207001	-0.234839	-0.19699	-0.344592	-0.323206	-0.0316386	-0.119159	-0.0916698	-0.119159	-0.0708881	-0.0548546	0	-0.119159	-0.0708881	-0.160128	-0.0839604	-0.333667	-0.0952981	-0.0548546	-0.177131	-0.135388	-0.187908	-0.0776931	-0.0633724	-0.146904	-0.187608	-0.248813	-0.355639	-0.187608	-0.153937	-0.0708881	-0.0633724	-0.0776931	-0.168025	-0.0447661	-0.0776931	-0.0633724	-0.232469	-0.326501	-0.220326	-0.119159	-0.110208	1.98351	-0.463319	4.40547	-0.277361	-0.378748	-0.398759	0.831141	0.450309	-0.6279	0.539772	-0.252317	-0.210214	-0.420656	-0.48488	-0.110208	-0.274784	-0.207001	-0.0548546	-0.268207	-0.143463	-0.0633724	-0.160581	-0.390177	-0.0776931	-0.234099	-0.119159	-0.35079	-0.0708881	-0.0776931	-0.178862	-0.281627	-0.0708881	-0.105463	-0.0447661	-0.333689	-0.18008	-0.364645	-0.0633724	-0.234077	-0.100504	-0.125	-0.0952981	-0.0316386	-0.148413	-0.293577	-0.216169	-0.0952981	3.95871	-0.409094	-0.142857	-0.291607	-0.0316386	0	-0.123404	-0.0708881	-0.14646	-0.170114	-0.492206	-0.257276	-0.371021	-0.150518	-0.333333	-0.110208	-0.163383	-0.247047	-0.0598684	-0.0447661	-0.0633724	-0.0447661	-0.0776931	-0.245602	-0.254288	-0.110208	-0.709277	-0.201452	-0.328367	-0.257229	-0.0548546	-0.0548546	-0.25943	-0.215318	-0.14646	-0.0839604	-0.0447661	-0.0316386	2.77507	-0.2576	-0.0776931	-0.0548546	-0.119159	-0.291235	-0.201701	-0.345913	-0.295681	-0.380175	-0.335453	-0.358794	-0.380777	-0.209703	3.43851	-0.219586	-0.347524	-0.190445	-0.3629	-0.29423	-0.387945	-0.292233	-0.363543	-0.326164	-0.0548546	-0.0633724	-0.193247	-0.160128	-0.101944	-0.0776931	-0.0708881	-0.0316386	-0.326164	-0.202365	-0.276877	-0.149983	-0.394463	-0.409852	-0.387054	-0.384755	-0.420766	-0.376283	2.2775	-0.484797	-0.611081	-0.381481	-0.551021	-0.555596	-0.321325	-0.234099	-0.303562	-0.100504	-0.14646	-0.191492	-0.105463	-0.0548546	-0.460338	-0.15729	-0.217072	-0.199007	-0.201701	-0.185045	-0.135388	-0.356552	1.66847	-0.315643	0.966382	-0.26379	-0.25943	-0.198749	-0.0548546	-0.227673	-0.160128	-0.181818	-0.311327	-0.298196
ENSP00000482396	0.711963	-0.0026041	0.0906154	-0.145349	0.0591622	0.259887	0.48074	0.265386	0.221878	-0.0665689	0.0855765	0.0857307	-0.0724552	0.510846	0.00172262	0.00547614	0.0185092	-0.0669224	-0.0166108	-0.626571	-0.874535	-0.185307	-0.353643	-0.437907	-0.438722	0.555944	-0.263356	-0.278612	-0.12622	0.137855	-0.142163	0.0535244	0.198977	0.453456	0.0335807	0.30092	-0.0504468	0.258533	0.0883522	0.141718	0.181591	0.183899	0.23825	0.0109692	0.560611	0.408178	0.0712965	0.128011	0.355406	0.493652	0.522358	0.219648	0.146587	0.136319	0.265349	0.186903	-0.213862	0.445085	0.211941	0.0778392	0.48936	0.558103	0.462282	0.911809	0.592358	0.105026	-0.0693721	0.58223	0.363329	0.202993	-0.497479	0.126304	0.115244	0.490503	-0.140142	0.698484	-0.0769371	0.226632	0.65747	0.332691	0.165537	0.14534	-0.116207	0.22045	0.665528	0.23774	-0.318755	0.89916	0.720803	0.560515	0.849925	0.28061	1.20511	0.0557998	0.339107	1.32291	0.711474	-0.488657	0.131666	0.024618	0.2147	0.00382959	0.00114874	-0.147728	-0.251343	0.497988	0.535117	0.193247	0.32804	0.177204	-0.150571	-1.29176	0.645164	0.474343	0.104518	-0.120097	-0.195679	-0.0674181	-0.182195	0.00459281	-0.272974	0.160263	-0.223413	0.464162	-0.152956	-0.388375	0.190377	0.214987	0.782396	-0.697981	0.216216	0.415326	0.315694	0.490832	0.0295261	0.166642	0.639858	0.373805	0.643865	-0.103104	0.472616	0.856013	-0.323593	-0.426948	-0.849629	0.402004	-0.444672	0.145732	-0.166776	0.338258	-0.149441	0.297438	0.259292	-0.165051	-0.320126	-0.455459	-0.124628	-0.212277	0.100739	-0.223875	0.492518	0.110004	-0.0262642	0.0868925	0.0626316	0.191948	-0.114203	-0.0745306	-0.0300773	-0.064277	0.366549	0.467277	-0.2831	0.318653	-0.0488643	0.993533	0.619778	0.926582	0.716215	0.394647	0.599744	0.430517	0.715685	0.758517	0.282204	0.918862	0.454121	0.824132	0.633961	0.845736	0.689746	-0.0965803	0.287951	0.272867	-0.156521	0.382853	0.997732	0.41251	-0.650482	0.947623	0.808724	0.749147	0.14473	0.637087	0.729268	0.749693	0.265675	-0.165607	-0.26557	-0.492199	0.470751	0.433982	0.368296	0.443229	0.867883	0.612849	0.895611	0.766578	-0.249941	1.56093	-0.0075465	1.24259	1.28716	1.06894	-0.195033	0.581946	0.43831	0.571562	0.778283	0.546601	0.774885	0.136156	0.735089	1.11838	0.574478	0.511893	0.442045	-0.371348	0.193401	0.250541	1.31899	0.432434	0.0190451	0.51784	0.545498	0.467452	0.113136	0.538706	0.14547	0.303791	0.211619	0.081617	0.327401	0.174714	0.382526	0.304072	0.69558	0.0293969	0.408007	0.0531378	0.293159	0.0311543	0.249222	-0.21623	0.126209	0.346473	1.96864	-0.0662291	0.215623	1.14352	0.950181	-0.472285	1.69422	0.209031	-0.00742554	0.430508	0.771626	0.102817	0.188572	0.154686	0.442974	0.0678904	0.311006	0.0538163	-0.0972867	-0.177023	-0.195816	-0.280268	-0.308646	-0.226219	0.8986	0.25517	0.707473	0.67624	0.581004	0.296754	-0.531314	0.147936	0.214174	0.57107	1.12322	0.234062	0.269111	0.506689	-0.174448	0.256515	0.325233	0.305718	0.334521	0.76693	0.681038	0.377057	0.417471	0.205217	0.0440648	0.274653	0.326212	0.0817833	-0.043524	0.220803	0.412607	1.48638	0.142428	0.410225	0.195296	0.130692	0.453023	0.430324	0.368421	0.45047	0.167538	-0.0239114	0.472975	0.591366	0.460566	0.691237	-0.172276	-2.8754	0.0245792	-0.273179	-0.469786	-1.27465	1.91237	-0.0424646	0.0155982	-0.0501934	0.964874	0.652027	-0.469692	0.340495	0.42727	0.450316	-2.1649	0.453638	0.323423	0.229618	0.334134	0.186352	0.381881	0.392968	0.0642751	0.220914	-0.30982	0.395813	0.329925	3.04304	0.296174	0.47516	0.28079	0.0952981	-0.495284	-0.689319	0.196811	-0.0841489	-0.514253	-0.586446	0.0683143	1.77123	-0.646535	-0.157224	1.38305	1.27867	0.0109278	0.311284	1.78912	-0.506937	0.240383	-0.775803	-2.52163	0.456318	1.77253	-0.258584	0.0561161	0.84952	0.310546	-0.16925	1.29991	-0.236716	-0.0311278	-0.232245	-0.616131	-0.205364	0	1.09915	1.79229	1.40793	-0.318081	1.277	0.459957	2.22593	-0.191752	0.400449	0.722707	0.704265	0.618423	0.364419	0.57261	0.125939	0.331387	-0.195758	0.123797	-2.78702	0.261753	1.42147	1.2195	1.81132	1.7386	1.34682	-0.660526	-0.22158	0.4819	-0.181904	-0.113785	-0.191196	0.0961089	0.113785	0.877699	-0.743522	-0.638658	-0.778942	0.601485	0.472225	0.0771772	1.2309	0.80061	1.62136	-0.918146	0.122486	1.06191	0.511442	1.80544	-0.710399	1.71117	0.863	0.657142	1.79787	-0.181904	-0.296983	0.151463	-0.146904	1.50969	-1.23819	0.853475	-0.947933	2.23012	-1.09901	0.50826	0.555725	-0.11365	0.196201	-0.130169	-0.589114	-0.718616	0.269047	0.421896	-0.158788	0.135104	0.257677	-0.462022	-1.32465	-1.05802	-1.47654	0.757551	-3.02599	-0.175756	0.392232	-1.98261	0.936268	-0.0224813	-0.289557	1.07087	-0.0383631	1.24473	0.842829	1.28139	0.205364	0.686882	2.00444	1.19622	0.160471	0.724994	0.714991	1.66303	2.98656	0.623336	0.924172	0.894013	0	-0.356383	0.117712	0.961319	-0.0880202	1.0847	1.59862	1.12207	-1.80781	1.99062	-0.186352	-0.104389	0.982407	2.48322	0.237969	1.51864	0	-1.29142	0.392959	-0.443903	0.871041	1.59103	1.82431	0.467823	2.1244	0.229618	1.85965	2.87516	-0.730329	1.40478	-0.112289	0.479757	0.521859	0.930431	0.487699	0.638787	0.00485077	-0.0428009	-0.723915	-1.17482	2.02736	0.149153	-0.0264558	0.446217	0.624125	0.0174693	0.00493871	-0.726577	-1.53611	-0.170554	0.147722	0.204792	-0.112289	0.6326	-0.134196	1.43915	0.138722	2.46417	0.312096	0.037179	0.287248	0.249135	2.84656	0.26892	-0.0508489	0.0299516	2.44981	0.195451	2.00209	0.245602	0.115278	0.233547	0.0627211	0.209281	0.162088	0.46597	2.29711	1.81982	-0.572296	1.1746	0.93592	1.00074	0.326233	0.141614	-0.174253	-0.00934806	1.62626	-2.67035	0.375059	0.292013	0.36566	0.330515	0.227552	0.320385	0.440295	0.54926	0.370547	0.516536	-1.7386	-2.53122	-0.0366643	0.063819	0.945072	1.57702	-0.151395	0.848997	0.50208	0.3366	1.53223	-0.338881	-0.281076	-0.124898	1.71014	0.885834	0.267846	0.379515	0.0759067	0.659119	2.34701	0.0298941	-0.215362	0.578748	-0.116807	-0.368716	-0.35379	0.0766514	0.0431621	-0.26926	-0.231995	-0.3012	-0.455908	-1.17023	-0.31707	-0.429547	-0.300444	-0.282054	-0.45551	-0.45721	-0.408593	-0.451239	-0.296883	-0.209609	-0.478414	-0.564276	-0.456582	-0.626509	-0.229416	3.79284	-0.243715	-0.149983	-0.123404	-0.0839604	-0.135388	-0.241249	-0.244778	-0.204366	-0.0447661	-0.0316386	-0.131507	-0.373737	-0.424202	-0.450416	1.77039	-0.457462	-0.358794	-0.33548	-0.370999	-0.31578	-0.400981	-0.419918	-0.243561	-0.306029	-0.211972	-0.434643	-0.376322	-0.217072	-0.351805	-0.447658	-0.321325	-0.281031	-0.127515	-0.0952981	-0.318122	-0.224733	-0.14646	-0.110208	-0.266293	-0.149983	-0.0898027	-0.193525	-0.105463	-0.0952981	-0.236737	-0.373987	-0.119159	-0.15729	-0.332511	-0.135388	2.33172	-0.440322	-0.135388	-0.179202	-0.267976	-0.0776931	-0.376276	-0.182144	-0.0708881	-0.187908	-0.243715	-0.171106	-0.136083	-0.181818	-0.234206	-0.114766	-0.162088	-0.101944	-0.178862	-0.127515	-0.0316386	-0.214747	-0.231995	-0.0548546	-0.0447661	-0.0633724	-0.0776931	-0.418665	-0.543011	-0.300944	-0.370489	-0.17319	-0.273831	2.83309	-0.333276	-0.114766	-0.135388	-0.0916698	-0.0952981	-0.131507	-0.0898027	-0.163383	-0.0316386	-0.185859	-0.198026	-0.184733	-0.266293	-0.275917	-0.0316386	-0.100504	-0.110208	-0.0839604	-0.0548546	-0.0447661	-0.0316386	-0.0898027	-0.0776931	-0.0952981	-0.0633724	-0.298752	-0.105463	0	-0.12428	-0.0776931	-0.128323	-0.0839604	-0.0548546	-0.139169	-0.185859	-0.187036	-0.307582	-0.172818	-0.111364	-0.0548546	-0.0633724	-0.0633724	-0.139169	-0.0447661	-0.0548546	-0.0548546	-0.209383	-0.314799	-0.209383	-0.153432	-0.127515	-0.325935	-0.435909	-0.187608	-0.283092	-0.334995	2.4731	1.09695	0.579344	3.13793	-0.670832	3.8244	-0.198749	-0.439085	1.58151	-0.100504	-0.214747	-0.166581	-0.0548546	-0.231821	-0.105463	-0.0548546	-0.0898027	-0.320149	-0.0447661	-0.199692	-0.0952981	-0.298511	-0.0708881	-0.0548546	-0.128323	-0.217834	-0.0447661	-0.0776931	-0.0633724	-0.231748	-0.132626	-0.288634	-0.0633724	-0.217834	-0.0898027	-0.110208	-0.0776931	-0.0316386	-0.132254	-0.185828	-0.212779	-0.0548546	-0.193525	-0.330488	-0.100504	-0.242493	-0.0447661	-0.0548546	-0.119159	-0.110208	-0.139169	-0.119159	-0.455969	-0.170114	-0.326501	-0.136083	-0.323498	-0.0898027	-0.100504	-0.213652	-0.0633724	-0.0447661	-0.0316386	-0.0316386	-0.0548546	-0.215318	-0.232469	-0.0898027	0.878259	-0.207001	-0.295248	-0.220326	-0.0548546	-0.0548546	-0.230815	-0.28073	-0.119159	-0.0548546	-0.0316386	-0.0548546	-0.304713	-0.217834	-0.0776931	-0.0316386	-0.123404	-0.272355	-0.234375	-0.366759	-0.243334	-0.344124	-0.337094	-0.321325	-0.355874	-0.209383	-0.275276	-0.150518	-0.303505	-0.193247	-0.32627	-0.287183	-0.330464	-0.237189	-0.321325	-0.309018	-0.0316386	-0.0447661	-0.14646	-0.131507	-0.105463	-0.0898027	-0.0776931	-0.0316386	-0.27896	-0.207001	-0.229416	-0.160581	2.84605	-0.388747	-0.347698	-0.362528	-0.367608	-0.337606	-0.365846	-0.432338	-0.527874	-0.38955	-0.503712	1.41773	2.87707	-0.211112	-0.261617	-0.0952981	-0.14646	-0.214535	-0.0839604	-0.0447661	-0.373987	-0.135388	-0.163383	-0.204124	-0.212779	-0.163383	-0.0898027	-0.33577	-0.402796	-0.258904	-0.611935	-0.217278	-0.24105	-0.201452	-0.0708881	-0.191492	-0.139169	-0.149983	-0.26379	-0.268097
ENSP00000299237	0.811472	0.373501	0.192062	0.304612	0.33266	0.294992	0.449467	0.917191	0.76612	0.66173	0.644012	0.564658	0.677639	0.856907	0.59886	0.7652	0.479398	0.955072	0.670167	0.368787	0.181634	1.20734	0.886615	0.282157	0.769403	1.22834	1.65041	0.97067	0.873278	0.634438	1.40194	0.514667	1.2449	1.1619	0.534531	0.809751	0.660746	0.497566	0.806847	0.26162	0.902473	0.651155	1.41965	1.19727	0.995122	0.70263	0.63036	0.678008	0.607101	0.695817	0.660564	0.417179	1.12181	0.0969097	0.258276	0.651572	0.762708	0.541472	0.781606	0.774233	-0.0210705	0.197884	0.907159	0.918382	0.557159	0.594969	1.0548	0.560724	0.416299	0.282706	1.14627	0.299029	0.20653	0.481224	0.324006	0.838398	0.715961	0.514809	0.53463	1.15222	1.04137	0.547828	0.66491	-0.568115	0.494574	0.724542	1.07145	-0.0857762	0.786448	0.772232	0.785803	0.254749	0.324837	1.37692	-0.822073	0.606524	-0.0950482	1.04955	0.156389	0.133859	0.0855495	0.150871	0.540831	0.885632	0.529023	0.946304	1.40252	1.63731	1.35973	2.07977	1.8768	0.628176	0.0983366	-0.929301	0.470143	0.840335	0.232736	1.09179	0.550773	-0.0463714	0.823245	0.532942	1.54676	0.47031	0.853654	-0.399278	0.220663	0.275358	0.366635	1.05744	0.499938	0.449165	0.339587	-0.206056	1.13416	0.15532	1.84079	0.436343	0.315472	0.311781	1.28192	1.00537	0.550503	0.167482	1.78789	1.0332	0.757178	0.507236	0.381958	0.292862	-0.122506	1.21883	0.988629	0.259778	0.756152	1.10279	0.153065	0.317944	0.12373	0.407199	-0.0580982	0.483392	0.568952	0.117077	0.388197	0.594452	0.427612	0.672055	0.408917	0.388143	-0.346333	-0.00875021	0.641079	0.95092	0.702672	1.00874	0.0733786	0.062034	1.00904	0.463692	1.12783	0.478556	0.371704	0.736108	1.69938	0.499502	1.0292	-0.253011	0.621497	0.836363	0.95337	0.534067	0.72478	0.867386	0.84223	1.47987	1.28016	1.10091	-0.76416	0.67876	0.522016	0.427689	0.0758307	0.804766	1.1114	0.833705	1.04929	1.1528	1.56899	0.529245	0.503332	0.847899	0.406102	0.986641	0.907196	1.06882	0.497481	0.453119	0.944824	1.64446	0.774421	-0.337614	1.29872	0.368769	0.709476	0.620912	0.941243	1.34253	1.08201	1.22642	1.29125	1.34166	1.51	-0.0882548	1.43506	0.674443	0.434921	1.37209	0.594167	-1.18081	0.316378	0.537716	0.915509	0.483022	0.605141	0.553294	0.535478	0.87228	1.45515	0.513461	0.576375	0.920815	0.920998	0.537556	1.22922	0.637562	0.218232	0.666876	1.14148	0.265197	0.868966	0.573512	0.809315	0.511542	0.796295	0.413237	1.89336	0.119323	0.343932	0.103725	0.544081	0.962871	0.0518636	0.440883	0.796976	0.633533	0.609295	0.569704	0.538752	0.384234	0.425275	0.41654	0.994727	1.06333	0.892068	0.931232	0.776201	0.759708	0.894706	0.256662	0.210241	0.147759	0.615135	0.396735	-0.332597	0.959586	0.305059	0.407423	0.105155	0.0322376	0.61606	0.458915	0.627367	1.39439	0.491012	0.335723	0.34107	0.485103	0.821915	1.22823	0.324563	0.300621	0.150519	-0.289484	0.783453	0.525776	0.341964	0.123797	-0.0453195	0.258917	0.408204	-0.287299	0.126159	0.465825	0.245604	0.177394	-2.07177	0.436514	0.344047	-2.0659	0.191319	0.0852309	-1.81686	0.572293	0.39626	0.630295	-0.193525	0.0313266	-0.0202962	-0.232245	1.76262	0.658257	1.7984	3.504	0.0718501	3.082	0.957175	0.662938	1.75739	0.350242	0.383051	0.442542	0.397088	0.410395	-2.38648	0.26835	-2.40178	0.123191	0.415965	0.354005	2.90766	0.246443	-0.357975	0.365134	0.300005	-0.0503077	0.284812	0.453008	-2.43529	0.0031159	-0.482098	1.34999	0.204994	-0.0430405	-0.499013	1.38948	0.00272167	-0.379379	1.38125	-0.171445	1.2906	1.19101	2.88322	0.338413	-0.493975	-0.484449	0.199512	1.12691	-2.68538	0.407085	1.84772	2.19675	0.0616085	0.818347	0.309056	-0.0902296	1.27815	2.31978	-0.0542549	-0.25029	-0.656538	-0.172729	-0.0463177	1.06443	-0.495166	1.51079	-0.34076	-0.70862	0.451127	-0.221544	2.25598	0.367826	0.678203	0.73086	0.586951	0.360392	-1.32194	0.165221	0.314864	-0.156836	0.141099	0.197386	0.237704	1.38959	1.23988	1.69814	1.55093	1.32673	-0.628281	-0.237641	0.475082	2.56196	-0.0673936	-0.195451	3.22006	0.118736	0.875806	1.13197	1.40666	1.11668	0.605186	0.415398	0.0672065	1.26434	0.83574	1.51766	1.01872	0.0732252	1.07123	0.534818	-0.427938	1.25916	-0.446281	0.825289	0.667324	1.74839	-0.114766	2.16266	0.173734	2.67246	1.50844	0.791363	0.820479	1.00439	2.09746	0.803538	0.510343	0.587651	-0.187036	2.99762	-0.192592	1.30819	1.12914	0.287455	0.405964	-0.0740371	0.0353409	0.25607	-0.494447	0.620549	0.792519	0.586652	-1.07347	0.0173231	-0.213524	0.35201	0.416058	-0.922069	-0.0326338	2.11193	1.00239	-0.0759067	1.23125	0.947523	-0.713852	0.315283	0.758314	-0.356383	1.22125	0.187036	0.717904	0.663942	-0.479293	2.86863	0.631857	0.930556	0.901028	0.10602	-0.424202	0.220205	0.968637	-0.0767149	1.06908	1.55778	1.17554	0.4819	-0.451032	-0.145367	-0.12388	0.932673	-0.139946	0.27139	1.63859	-0.00626237	0.743661	0.436816	-0.456191	0.919996	1.63721	1.88423	0.497141	-0.292058	0.269964	1.68588	0.178169	1.30013	1.4642	-0.134324	0.473587	0.445021	0.992048	0.436127	0.645635	-0.00530752	2.56916	1.18237	0.654115	1.76539	2.25392	2.85292	0.432919	0.631368	0.0510921	-0.0486319	1.17641	0.606722	-0.182775	0.161153	0.170449	-0.112829	0.604402	-0.102463	-0.681021	0.184528	2.65081	2.82046	-0.0810072	-2.4406	3.09362	0.234975	0.298813	-0.213672	-0.0218596	-0.142486	0.130153	2.02329	0.261546	0.101715	0.3206	-0.0210151	0.213129	0.143622	0.494913	2.28426	-2.6001	1.54018	1.16416	-1.02385	1.04935	0.322876	0.161153	-0.156908	-0.0173231	-0.451953	0.237641	0.33592	0.273968	0.296852	0.288748	0.21847	0.297278	0.411395	0.573298	0.37442	0.508815	0.53172	-2.18117	2.86843	-0.0125255	0.929292	1.51022	-0.271066	0.807205	0.543092	0.35346	-0.53947	-0.247589	-0.252845	-0.162903	-0.521112	0.83439	0.234154	0.426733	0.118961	0.63532	-0.0497544	0.0299516	2.26507	0.527264	-0.13028	-0.398992	-0.329112	0.0816811	0.0658801	-0.272527	-0.222271	-0.326947	-0.428784	-0.0905603	-0.270562	-0.474463	-0.328987	-0.296174	1.51079	-0.427384	-0.392776	1.9802	-0.299589	-0.288932	1.73012	-0.540292	-0.407619	-0.591107	-0.175863	-0.241406	-0.219786	-0.170114	-0.100504	-0.0548546	-0.114766	-0.219586	-0.248891	-0.176218	-0.0633724	-0.0548546	-0.131507	-0.370533	-0.390894	-0.446312	-0.410437	-0.420084	2.22905	-0.320009	2.45925	-0.285143	-0.436706	-0.383131	-0.230081	-0.315643	-0.175863	-0.389699	-0.375714	-0.217834	-0.328124	-0.410009	2.60097	-0.217278	-0.131507	-0.105463	-0.300454	-0.217278	-0.14646	-0.132254	-0.235174	-0.156813	-0.119159	-0.198749	-0.110208	-0.0952981	-0.236737	-0.382478	-0.119159	-0.166414	-0.307236	-0.123404	2.65841	-0.391086	-0.119159	-0.16699	-0.254878	-0.0316386	-0.333185	-0.214535	-0.0839604	-0.169725	-0.228424	-0.169725	-0.115814	-0.196014	-0.217834	-0.0708881	-0.135388	-0.0898027	-0.163813	-0.105463	-0.0316386	-0.207625	-0.187608	0	-0.0447661	-0.0548546	-0.0316386	-0.408741	1.41051	-0.274466	-0.353067	-0.211972	-0.271071	-0.287183	-0.314799	-0.110208	-0.110208	-0.100504	-0.0898027	-0.105463	-0.0952981	-0.156813	-0.0447661	-0.212779	-0.219786	-0.184733	-0.300944	-0.270562	-0.0548546	-0.100504	-0.0839604	-0.110208	-0.0316386	0	0	-0.119159	-0.0548546	-0.0839604	-0.0776931	-0.261973	-0.0839604	-0.0316386	-0.12428	-0.0776931	-0.166581	-0.0633724	-0.0447661	-0.100504	-0.19699	-0.198165	-0.293105	-0.169725	-0.135388	-0.0447661	-0.0633724	-0.0708881	-0.142857	-0.0633724	-0.0708881	-0.0447661	-0.17319	-0.277361	-0.196282	-0.0952981	-0.0898027	-0.338531	-0.426481	-0.205957	-0.236737	-0.329346	-0.0976075	-0.579895	-0.698771	-0.545672	0.813247	-0.231748	-0.166581	-0.368548	-0.40091	-0.0898027	-0.207001	-0.175863	-0.0708881	-0.217278	-0.12226	-0.0548546	-0.127515	-0.357205	-0.0316386	-0.151831	-0.100504	-0.29154	0	-0.0776931	-0.150518	-0.277566	-0.0447661	-0.0447661	-0.0316386	-0.26682	-0.139169	-0.303308	-0.0548546	-0.227059	-0.0839604	-0.123404	-0.0708881	-0.0548546	-0.136083	-0.218986	-0.211669	-0.0548546	-0.185045	-0.34712	-0.105463	-0.22093	-0.0548546	0	-0.0898027	-0.0839604	-0.127515	-0.144926	-0.446998	-0.194257	-0.314965	-0.110208	-0.313783	-0.0776931	-0.114766	-0.204366	-0.0316386	-0.0316386	-0.0316386	-0.0447661	-0.0316386	-0.235539	-0.222076	-0.0952981	-0.601102	-0.185045	-0.294904	-0.19699	0	-0.0776931	-0.230081	-0.225245	-0.0952981	-0.0708881	-0.0316386	-0.0447661	-0.32029	-0.206768	-0.0952981	0	-0.114766	-0.303562	-0.212191	-0.325935	-0.229416	2.74813	-0.323278	-0.31707	-0.328367	-0.188693	-0.259299	-0.193247	-0.280802	-0.175863	-0.340954	-0.261973	-0.360658	-0.219586	-0.304877	-0.274352	-0.0633724	-0.0633724	8.10461	-0.147029	-0.0898027	-0.0776931	-0.0548546	-0.0548546	-0.296217	-0.206768	-0.231821	-0.15729	-0.311205	-0.36773	-0.32563	-0.353024	-0.362245	-0.318122	-0.339523	-0.437498	-0.547675	-0.404943	-0.490585	-0.504155	3.08772	-0.21988	-0.226991	-0.0776931	-0.123404	-0.15729	-0.0708881	-0.0316386	-0.394297	-0.163383	-0.199007	-0.163383	-0.207001	-0.149983	-0.0839604	-0.288213	-0.438681	-0.28269	-0.583466	-0.195326	-0.224544	-0.160581	-0.0633724	-0.188693	-0.14646	-0.156813	-0.26595	-0.26595
ENSP00000373726	1.33053	4.15492	2.92939	3.19179	2.92503	3.17007	2.65985	2.63093	2.77443	3.20475	2.96477	2.71853	2.99894	1.17857	3.91405	3.21901	2.94772	3.16951	3.13622	2.41504	1.95341	3.19418	1.99003	2.43248	3.72898	2.62589	4.88981	3.17556	3.22179	2.85083	2.91987	3.538	3.89191	3.84305	3.11448	3.05417	2.34698	2.66986	2.65791	2.85664	3.2493	3.20363	2.36	2.24238	3.56931	1.87926	2.68794	2.36825	2.56306	2.97256	2.95443	2.48666	2.44139	1.89192	3.25952	2.96833	2.88206	0.954957	1.86993	2.77109	1.60491	4.00827	3.18099	0.568624	1.76156	4.00211	2.52118	1.40458	1.35401	3.09015	1.01824	1.97265	1.78665	2.99916	2.92795	3.22507	1.68154	2.00706	1.84324	3.67047	2.97108	3.22099	2.34214	1.26743	1.52048	2.63962	2.03206	1.94239	1.22044	2.37775	2.51727	0.538867	1.30747	3.4118	0.782624	2.72508	1.21164	2.44009	2.53594	2.61482	2.51083	2.04794	3.24384	2.72323	2.8912	3.87137	1.99533	1.18339	3.8578	4.46149	1.91176	2.18422	1.39116	0.754879	2.88573	2.7052	3.51398	3.36877	2.56901	2.02574	1.38118	1.51649	0.851253	0.752036	1.48486	1.61869	2.74748	1.56501	2.9983	4.15716	3.08009	2.26051	0.607938	1.64786	3.3715	1.16661	2.40838	3.17946	3.79135	2.5386	1.53136	1.82604	3.17132	1.75977	2.16836	1.66056	3.39144	2.61318	1.92132	1.83808	1.39253	3.14845	3.26719	2.78785	2.70834	2.33944	3.19043	2.231	3.28575	2.10542	2.25443	2.85679	3.33203	2.66155	2.76303	2.4465	2.57761	2.18862	2.16581	2.18514	2.88378	2.6147	3.19057	2.22807	2.67591	1.31317	2.04979	1.28406	2.68675	1.9733	3.26278	2.50899	2.64046	2.10576	2.53331	3.71769	3.57566	0.165078	2.00965	1.54893	2.62561	2.55168	2.69932	1.56766	3.52917	2.15234	3.19278	1.02132	0.990294	1.84469	3.09441	2.79953	1.38677	2.9051	2.59379	2.09731	2.91245	0.403628	2.42126	2.26129	2.07852	2.35244	2.15697	3.06804	2.57509	2.50836	3.91377	3.12556	1.37202	1.11304	3.21876	3.7567	0.427424	1.61188	2.2987	1.93477	2.9011	2.55793	2.44262	3.11255	1.98389	2.34402	2.82471	1.69036	2.13579	2.21397	2.52777	2.63129	0.165406	1.98998	0.760363	3.00079	2.59694	2.6848	2.52205	2.87833	2.99066	3.09285	2.13676	3.04044	2.5519	2.15847	3.08415	2.85221	3.67606	2.61533	2.77124	2.53387	2.89967	3.42501	3.41363	3.2405	2.92727	3.28374	3.33367	2.94327	1.24089	2.90452	3.36168	3.38612	1.6412	2.18701	2.51051	2.86549	2.69727	3.47216	3.19406	3.60683	2.7389	3.33095	2.87705	3.31243	3.49253	3.15139	3.08765	3.66363	2.55208	3.35143	2.99436	2.70085	3.26283	2.07643	2.37547	2.92303	3.1389	2.83496	0.79429	2.71201	2.44817	2.12156	3.79189	2.43772	2.57495	1.85232	2.92769	2.73432	2.69283	2.91926	3.3836	2.38118	2.39089	0.863064	2.15839	2.30044	2.5432	2.32991	2.95409	0.294664	3.19036	0.400575	0.653177	1.95936	3.1394	0.645183	2.97713	3.13405	0.71643	0.61436	0.538076	0.594028	0.388152	3.49236	0.715911	0.778865	0.5929	0.819829	3.41332	3.3554	3.22923	3.20742	2.65339	0.911028	2.79884	3.66135	2.93615	3.6678	1.43161	0.912615	2.55911	0.531505	0.560006	0.611338	0.596185	0.595636	0.518769	0.430526	0.471405	2.90536	0.523452	0.503386	0.213524	0.380387	-0.0615457	0.587957	0.450407	2.89619	0.437994	0.643158	0.476319	0.264667	2.27249	1.96625	3.24163	0.241649	-0.234406	2.10863	-2.92488	-2.97199	2.17218	3.40111	-0.40433	1.83533	3.24007	0.467006	2.50402	2.31411	0.378811	-0.506731	0.51602	0.64689	2.5804	2.99267	2.78663	1.26052	0.491257	0.0522575	1.82945	0.0970462	0.178282	0.00603034	1.85725	0.0646846	3.08917	1.53253	2.5804	2.16907	-0.110804	-0.360532	0.640336	0.0193439	3.1831	0.580639	1.0106	1.01079	0.787942	0.537134	0.721531	0.28972	0.506321	3.48604	0.315817	0.397645	0.428802	2.1513	1.75834	2.60076	2.73507	1.90435	2.17359	3.13957	0.673311	3.80625	3.04843	3.21942	3.08046	0.275092	1.23347	1.7679	-0.429704	1.77758	0.873946	0.672154	0.312683	1.84997	1.14791	-0.289976	1.46131	0.287139	1.50519	0.700701	-0.207443	1.90972	-0.243638	1.22525	0.928933	2.64546	0.0900717	2.53826	0.428408	3.44626	2.29985	1.0468	1.25169	1.35295	2.89731	1.20149	0.702679	0.884751	3.57429	-2.62926	0.120083	-0.255242	-0.518321	0.461136	-1.58171	3.35891	0.279792	0.42295	2.1709	-0.902071	1.14957	0.792003	1.12266	0.205008	0.065372	0.606819	0.602345	1.42617	0.171304	3.22228	1.55877	3.47613	1.72096	1.31359	1.82365	0.458541	1.00611	3.00864	1.63402	0.356534	0.930967	0.986839	2.43752	3.55568	0.88379	1.29511	-0.788141	0.261353	2.84635	0.345197	1.43227	3.39517	1.58296	2.4266	1.71367	0.624002	-0.187608	3.41254	3.21597	1.41299	3.17505	0.460602	2.09219	0.267459	1.05381	0.609797	2.78227	1.25489	2.55319	2.77172	0.734081	2.6189	0.446178	2.71271	2.99038	1.8704	2.12443	3.22091	0.718841	0.71643	1.39703	0.678678	0.857201	0.216287	0.0824985	1.76361	-0.983938	0.0461757	0.265457	0.175113	0.656157	0.941019	0.20081	3.07205	1.65811	0.756537	2.66103	0.365338	0.357808	2.96439	0.844773	2.99762	2.26261	0.377819	3.27275	0.39725	3.28155	0.413499	0.380325	0.404069	0.427384	0.133038	0.287706	0.0541086	0.377819	2.80118	0.418384	0.329498	0.393915	0.288504	0.360786	2.69389	0.734235	0.197404	-0.204827	2.16233	-0.441836	1.33052	1.57719	0.49504	0.333994	3.0552	0.238919	2.48511	0.404439	0.490669	0.452446	2.48238	2.87752	0.358586	0.48081	0.585609	0.790328	0.508797	0.716776	0.691383	2.80709	3.53309	0.233267	1.30655	2.23255	0.0218164	1.17033	0.712157	0.483568	2.18262	2.84883	0.00262614	0.0871007	2.51139	-0.720716	0.406887	-1.57681	0.34478	-0.966572	2.77352	0.165794	3.20273	0.776848	0.141232	3.07274	2.58294	-2.51026	0.236951	-0.360831	-0.280056	-0.413661	-0.608431	-1.37942	-0.388152	-0.597674	-0.388477	-0.368184	-0.647223	-0.562635	-0.530989	-0.563975	-0.393514	-0.277361	-0.664914	-0.703048	-0.557576	-0.712251	-0.199692	-0.313889	-0.299609	-0.231821	-0.17319	-0.110208	-0.190445	-0.264677	-0.341328	-0.249301	-0.114766	-0.0776931	-0.139169	-0.508918	-0.529888	-0.556538	-0.548931	-0.560262	-0.503057	-0.433064	-0.471942	-0.338531	-0.502686	-0.494381	-0.31897	-0.40554	-0.20339	-0.555195	-0.437587	-0.246006	-0.446887	-0.551949	-0.487473	-0.322749	-0.17319	-0.135388	-0.375244	-0.323206	-0.169725	-0.163296	3.01797	4.8366	-0.149983	-0.241838	-0.139169	-0.120114	-0.315643	-0.458367	-0.170114	-0.219786	-0.416121	-0.131507	-0.503616	-0.577058	-0.172818	-0.253172	-0.361787	-0.105463	-0.497041	-0.237189	-0.119159	-0.235539	-0.298853	-0.237874	-0.149983	-0.246006	-0.270432	-0.163383	-0.168025	-0.160128	-0.182144	-0.149983	-0.0548546	-0.260121	-0.237874	-0.0447661	-0.0708881	-0.0708881	-0.100504	-0.504013	-0.650396	-0.341667	-0.503575	-0.225245	-0.365992	-0.406522	-0.4359	-0.153432	-0.105463	-0.16699	-0.127515	-0.142857	-0.153432	-0.211972	-0.0316386	-0.209383	-0.3012	-0.229595	-0.382478	-0.331813	-0.0898027	-0.105463	-0.110208	-0.105463	-0.0447661	-0.0548546	-0.0447661	-0.139169	-0.0898027	-0.150518	-0.110208	-0.35229	-0.105463	-0.0708881	-0.181818	-0.114766	-0.132626	-0.114766	-0.0548546	-0.163813	-0.237189	-0.257614	-0.412377	-0.233186	-0.123404	-0.0952981	-0.0898027	-0.105463	-0.198749	-0.105463	-0.0447661	-0.0447661	-0.261617	2.69668	-0.248135	-0.193525	-0.127515	-0.462183	1.30715	-0.267976	-0.339126	-0.428905	-1.42525	0.511932	-0.934837	-0.724243	-0.922649	-0.305126	-0.241838	-0.568129	-0.56451	-0.100504	-0.284878	-0.241406	-0.0898027	-0.283552	-0.135388	-0.0633724	-0.110208	-0.431497	-0.105463	-0.192594	-0.0952981	-0.3773	-0.0633724	-0.0708881	-0.178862	-0.299439	-0.0776931	-0.0952981	-0.0633724	-0.315058	-0.204124	-0.356383	-0.0708881	-0.270562	-0.110208	-0.156908	-0.115814	-0.0708881	-0.185045	-0.247855	-0.261935	-0.0839604	-0.222797	-0.430014	-0.123404	-0.328124	-0.0633724	-0.0708881	-0.172818	-0.0952981	-0.166581	-0.178862	-0.608485	-0.211112	-0.42077	-0.153937	-0.426401	-0.110208	-0.136083	-0.290921	-0.0548546	-0.0316386	-0.0633724	-0.0708881	-0.0708881	-0.296976	-0.255393	-0.153937	4.05707	-0.231995	-0.339435	-0.281499	-0.0548546	-0.0952981	-0.294979	-0.271416	-0.127515	-0.0776931	-0.0548546	-0.0548546	-0.350819	-0.27896	-0.110208	-0.0316386	-0.136083	-0.392879	-0.212238	-0.409354	-0.295248	-0.423283	-0.40161	-0.400328	-0.414247	-0.258904	-0.332081	-0.248135	-0.414425	-0.185045	-0.422355	-0.350299	-0.419316	-0.318759	-0.392619	-0.337606	-0.0633724	-0.0633724	-0.178862	-0.219786	-0.132254	-0.132254	-0.0839604	-0.0633724	-0.371021	-0.248282	-0.322403	-0.234206	-0.400075	-0.469842	-0.451032	-0.454159	-0.441371	-0.366843	-0.468545	-0.537967	-0.702558	-0.492992	-0.661515	-0.627616	-0.334874	-0.295248	-0.310504	-0.100504	-0.160581	-0.237189	-0.135388	-0.0776931	-0.468996	-0.151831	-0.191492	-0.239081	-0.272239	-0.224733	-0.0952981	-0.41279	1.3745	-0.350685	0.541773	-0.299632	-0.275276	-0.208547	-0.100504	-0.275505	-0.196014	-0.250398	2.84452	-0.316228
ENSP00000364992	-1.32492	-1.82889	0.0395673	0.630383	-0.0483952	0.0140596	0.0261021	-1.04983	-1.03435	-0.412095	-0.327916	-0.702973	-0.424593	-1.14063	-1.49188	0.139218	-0.913692	0.639879	-0.860164	1.0248	0.597592	-2.42198	-0.690271	-0.204279	-0.0210917	-0.90939	-1.31241	-1.0234	0.523053	0.838871	0.0700797	-1.76299	-1.16402	-1.79354	-0.456331	-0.388762	-0.508238	-0.690726	-0.481607	-1.30273	0.0936485	-1.44415	0.653997	-0.238736	-0.990376	-0.226454	-1.34917	-0.874539	-0.47429	-1.27412	-0.836879	-1.05238	-0.204744	-0.283905	-0.736931	-0.412897	-0.405337	-0.151202	-1.15344	-0.150036	-0.500697	-0.121822	-1.10617	-0.130665	-0.349476	-0.585323	0.000864872	0.247317	0.205341	-0.0881258	-1.06095	0.605648	0.806181	0.97554	-1.37192	-0.842677	-2.47525	0.608337	0.452029	0.449562	-0.117403	-0.201587	-0.420608	-0.140646	0.620419	-0.132322	-0.957847	0.186393	0.456888	-0.673894	-0.304571	-0.558181	-0.578879	-0.24298	0.1377	0.152757	0.10961	-0.266832	-0.528746	-0.571807	-0.868272	-0.602338	-0.0150233	-0.83328	-1.08196	-0.877037	-2.07593	-0.332646	-1.04394	-1.16682	-0.00766783	-0.899528	0.769111	-1.37404	-1.48929	-1.16659	-2.0605	-1.75197	-1.12193	-0.334582	0.752943	-0.292035	0.251983	1.12714	0.705772	0.343433	-0.202899	0.394878	-0.397428	-1.27641	-0.63328	0.745949	-1.73607	0.287879	-1.32542	0.450815	-0.894355	-2.01795	0.604166	-0.753196	2.04081	1.60439	-0.851898	-0.382789	0.192093	0.835789	0.597936	-0.486625	0.851958	1.24269	-0.0583901	-0.152388	-0.827924	-0.244016	1.0419	-0.0914477	0.659263	0.513114	0.411489	0.42643	-0.140713	0.431561	0.411909	0.189391	0.318868	0.125569	-0.149913	-0.235149	-0.0417852	-0.137381	0.0828033	-0.163156	-1.91626	0.0697496	-0.0579276	-0.0523193	-0.836944	-0.513344	-1.51765	-0.94553	-1.75948	-0.95503	-1.61818	-0.798807	-1.67091	-0.889696	-0.753312	-0.473114	-0.800649	0.276428	-1.01101	-1.20739	-0.114287	-0.653308	-1.03495	-0.1939	-0.902035	-0.331477	-1.10669	-0.505017	-0.371435	-0.451164	-0.873569	-0.814804	-0.70879	-0.919787	-1.12067	0.137619	0.572293	-0.71693	-0.924653	-1.24852	-1.55126	-1.42069	-1.19779	-0.899667	-1.66376	-0.439793	-0.686686	-0.567507	-1.208	-0.356004	-0.40438	-2.22778	0.796703	-0.0368713	-0.71951	-0.131977	1.08889	-1.15937	-0.109432	-0.387993	-0.66414	0.652257	-0.093228	-0.134525	-0.782005	-0.275901	0.154287	-0.559467	0.0560216	0.131769	-0.666072	-1.60031	-0.0869431	-1.55089	-0.643537	-1.29311	0.666963	-0.602262	-1.07697	-0.299841	-0.748568	-0.583395	-1.00304	-1.06979	-1.263	-1.31101	-1.04176	-0.863445	-0.936318	-0.70758	-0.0416936	-0.365133	-1.0988	0.499305	-1.69765	-1.86305	-0.828834	-1.38607	0.185428	-1.63063	0.0945295	-0.634739	0.0694412	-1.11096	-0.520972	-0.607956	-0.696771	-0.733871	-0.470011	-0.893292	-1.36777	-0.403662	-1.22957	-1.24028	-0.575977	-1.19627	-0.540058	-0.485097	-0.136508	-0.307654	0.269283	0.0120787	0.197043	-0.0327168	-1.1884	-0.342045	-0.296409	-0.233522	0.30777	-0.329593	0.677556	0.560529	-0.0801314	-0.461773	0.143214	-0.370032	-0.14046	-0.0586646	-0.0942569	-0.194268	-0.239259	0.337546	0.512067	-0.150706	-0.296233	0.490823	0.395773	0.702933	0.989163	0.291246	0.480672	0.936427	0.530455	0.595068	-0.870327	0.998831	0.809273	1.01816	0.561087	0.424576	-0.784344	-0.706577	0.948126	-0.587208	0.224733	0.449387	-2.0776	0.273037	0.122004	-0.507489	0.122885	0.440924	0.410152	0.419079	2.16207	-0.602198	0.0289093	-1.24321	0.937253	-0.986345	0.908749	0.977543	0.891953	0.64376	-0.958153	-1.53001	0.899824	-1.13107	0.481571	0.645627	0.255584	-0.838689	0.656293	0.423116	0.728723	0.906997	0.77375	0.447006	-0.0362977	-0.132606	0.584887	0.411866	0.0136412	-0.086994	0.468944	0.122628	-0.0683784	0.363554	-0.155983	-0.215631	0.41398	-1.23079	0.0424646	0.0115908	0.600654	-0.157956	0.777288	0.996024	0.130089	0.312083	0.535524	-0.433064	0.753534	0.343656	-0.158233	0.287248	0.427282	0.278543	-0.134214	0.24358	0.386325	-0.212598	0.00674215	-0.128831	0.203059	-0.103835	-0.947523	0.185431	0.269097	0.831429	-0.569868	-0.577942	-0.716929	0.846507	-0.682288	0.558469	0.787238	0.303341	0.511362	-1.482	0.67146	-0.092538	-0.172056	0.135083	0.065372	-0.0615457	-0.0173231	0.266674	-0.941019	0.334825	0.399475	-2.76891	-1.71833	0.463739	-0.465099	-0.227552	-0.0822304	-0.160471	1.33129	1.03402	0.529505	-0.196093	-0.435946	-0.0134852	-0.387882	0.503826	-0.313468	-0.878518	0.0614954	-0.1875	0.104946	-0.416577	-0.638264	-0.0100565	0.313922	0.150157	0.506797	0.3206	-0.0263844	-0.449365	1.92121	-0.325154	0.137726	1.80781	1.08227	-0.71592	0.322436	-1.68968	0.271046	0.0353409	-0.215205	0.729672	0.894596	0.458264	0.522037	0.605101	0.215862	1.54483	2.21862	1.36757	-0.39682	-2.10156	0.295722	0.910029	1.00002	-0.33574	0.380447	0.187025	-0.326063	0.364121	-0.24766	-0.414609	-0.167379	0.634146	-0.612258	0.159314	-0.219189	-1.77273	-0.567557	-0.614767	-0.048361	0.445021	-0.758763	-0.380388	-0.379947	0.488138	0.130097	0.585229	-0.300781	0.330515	-0.299916	0.0316386	-0.213155	-0.95746	0.0337292	0.287641	0.284371	-0.35346	0.296174	0.597505	-0.0605942	0.472477	-0.518077	0.920737	0.185859	-0.439327	0.0279618	0.0683586	-0.732528	0.167779	-1.5469	0.0305271	0.519608	-0.138722	-0.0780181	-2.54055	-0.900482	-0.865174	-0.389896	1.11528	-0.619541	0.432158	0.407189	-0.0994836	-0.596185	0.201758	0.46412	-2.13362	0.918146	-0.697201	0.42727	0.417464	-0.195781	1.19074	0.253668	0.553858	0.495521	-2.44098	-0.668043	0.356383	0.0084185	0.571216	-2.34894	-1.51677	0.40494	-1.33979	-1.41557	-1.36119	0.633618	0.355544	0.462973	0.302531	0.57792	0.234406	-1.48528	0.503386	0.632488	-2.06477	-1.47587	0.495284	0.999484	-2.10006	0.125154	0.0529745	-0.11379	-0.408021	-0.23921	-1.25226	0.535457	0.365846	0.354109	0.125631	0.623249	0.721354	0.694346	-1.19212	-1.30375	0.585604	0.75327	-0.971207	-0.746191	0.865775	-0.750822	-0.68278	0.51286	0.370999	-2.28471	-0.406225	0.0497861	0.265423	-0.427664	-0.817727	0.740365	-0.00666681	0.173309	0.204235	0.305026	0.123651	-0.366665	0.604857	0.875896	0.49265	1.43161	0.368842	0.456949	-2.28176	-0.753924	-2.40876	0.211333	0.237375	0.40787	0.473157	-0.488509	-0.403242	-0.641183	-0.821231	-0.371355	-0.472516	-0.799403	-0.510041	-0.566696	1.2602	-0.83033	-0.717182	-0.841177	-0.552841	-0.432726	0.226693	0.927732	-0.801006	0.777077	-0.319438	-0.463924	1.77704	-0.339847	-0.25943	-0.114766	-0.288831	-0.44833	-0.419194	-0.466878	-0.142857	-0.119159	-0.236572	0.675798	-0.801979	0.339581	-0.770491	-0.826187	-0.79403	-0.586199	2.29189	1.50302	-0.788955	0.805331	-0.493365	-0.589874	-0.318615	1.80672	-0.606975	-0.427121	-0.666102	-0.746454	-0.697954	-0.451722	-0.18008	-0.179202	-0.559004	-0.421922	-0.212779	-0.179202	-0.460837	-0.275917	-0.204366	-0.390937	-0.150518	-0.166581	-0.43609	0.969786	-0.217278	-0.190445	-0.557874	-0.209383	-0.682717	-0.807295	-0.277361	-0.35703	-0.524238	-0.142857	-0.663585	-0.400981	-0.176218	-0.347576	-0.449848	-0.348892	-0.160128	-0.326799	-0.387206	-0.185045	-0.212779	-0.168025	-0.305515	-0.179202	-0.0548546	-0.26926	-0.315012	-0.0548546	-0.131507	-0.0952981	-0.100504	-0.737125	1.12342	-0.544085	-0.698714	-0.366387	-0.484529	2.77286	-0.627809	-0.198749	-0.169725	-0.290957	-0.241838	-0.205957	-0.241838	-0.329548	-0.0548546	-0.3633	-0.422608	2.76152	3.21358	-0.46676	-0.123404	-0.160128	-0.187608	-0.198749	-0.0776931	-0.0839604	-0.0776931	-0.187608	-0.119159	-0.209383	-0.114766	-0.49504	-0.135388	-0.100504	-0.231995	-0.153432	-0.253764	-0.14646	-0.0776931	-0.211972	-0.381881	-0.252786	-0.487857	-0.374713	-0.207001	-0.123404	-0.15729	-0.163383	-0.277361	-0.105463	-0.0776931	-0.123404	-0.365032	1.55016	-0.340954	-0.234839	-0.166581	-0.673881	-0.757083	-0.465662	-0.503	-0.564589	-1.59699	-1.15997	-1.40468	-1.07135	0.281536	1.73287	-0.338531	-0.768077	-0.808532	-0.142857	-0.41279	-0.290228	-0.135388	-0.392968	-0.148413	-0.139169	-0.16699	-0.600855	-0.0839604	-0.275276	-0.160128	1.32033	-0.119159	-0.100504	-0.185859	-0.454061	-0.0776931	-0.139169	-0.131507	-0.496536	-0.241406	-0.564938	-0.156813	-0.366706	-0.142857	-0.193525	-0.160581	-0.0898027	-0.224733	-0.321889	-0.334134	-0.127515	-0.343401	-0.570403	-0.178862	-0.472935	-0.149983	-0.0839604	-0.301601	-0.110208	-0.211972	-0.236572	0.0158477	-0.271353	2.75756	-0.222271	-0.509894	-0.190445	-0.170114	2.49052	-0.105463	-0.114766	-0.131507	-0.0839604	-0.119159	-0.438075	-0.39682	-0.212779	2.58316	-0.302129	-0.471576	2.0633	-0.0548546	-0.0952981	-0.427938	-0.426481	-0.163383	-0.136083	0	-0.0447661	-0.493048	2.15553	-0.110208	-0.0633724	-0.234375	-0.535426	2.33815	1.03513	-0.423116	2.78593	0.984445	1.09152	-0.586042	-0.396473	-0.470011	-0.358309	-0.567154	-0.306651	1.02305	-0.489648	-0.592959	1.64427	1.12331	-0.48416	-0.0952981	-0.0447661	-0.284747	-0.214128	-0.222271	-0.149983	-0.178862	-0.0839604	-0.511154	-0.381208	-0.405251	-0.270432	-0.587358	-0.665444	-0.64894	0.880068	2.65187	-0.54927	-0.673953	0.452261	3.15373	-0.757255	2.08168	0.152578	-0.4921	-0.408836	2.03856	-0.101944	-0.232469	-0.33251	-0.166581	-0.105463	-0.67284	-0.208547	-0.285143	-0.289214	-0.360027	-0.270562	-0.193247	-0.569098	-0.767518	-0.468413	-1.0823	-0.389005	-0.465021	2.60572	-0.110208	2.20001	-0.303167	-0.307967	-0.41513	-0.461266
ENSP00000497720	-2.23524	-1.97019	-0.0497057	0.548659	-0.266518	-0.715845	-0.25828	-1.98152	-2.01022	-0.744664	-0.857147	-0.903831	-0.7929	-2.11305	-2.46106	-0.285501	-1.24364	0.175506	-1.16927	0.782988	0.513685	-3.56893	-2.08234	-0.525637	0.3158	-0.458506	-1.44032	-1.29649	1.02009	-0.0141825	0.643144	-2.47158	-2.11681	-2.68339	-0.797281	-0.4628	-1.15745	-0.850045	-0.82163	-2.19243	-0.589347	-1.84044	0.423542	-1.14986	-1.58049	-1.33213	-2.31102	-0.607514	-1.01334	-1.45346	-0.902154	-2.7688	-0.590393	-1.3327	-1.37132	-0.632467	-0.171615	-1.21877	-0.296578	-0.851542	-0.186579	-0.661404	-1.22475	-1.91068	0.58414	-0.642798	-0.289534	0.760874	-0.728433	-0.441079	-0.0819496	0.716488	0.650298	0.0434294	-1.64715	-0.817365	-1.38575	0.801313	-0.21046	-0.409823	-0.800496	-0.690617	0.0706682	-0.599788	-0.306309	0.00628382	-0.471484	-0.300159	-0.995418	-1.03745	-0.96809	-1.00803	-1.02241	-0.409852	-0.200472	-0.29184	-0.302625	1.04662	-0.819101	-0.798177	-1.28688	-0.874231	-0.741385	-0.945336	-1.47441	-1.50844	-3.3741	-2.03877	-3.96447	-3.98651	-1.83384	-1.98218	0.726095	-0.476959	-3.00378	-3.56961	-3.97338	-3.24354	-2.55056	0.00390556	-1.45283	-1.29686	-2.22638	0.862757	-1.96539	0.168972	-1.07652	-1.75316	-1.02732	-1.26125	-1.36085	-1.13929	0.708155	-0.49918	-2.32016	-1.15773	-2.61371	-2.74973	0.535211	-2.21602	1.55777	1.00181	-1.46585	-0.634921	-1.21829	-0.963597	-1.77372	-0.896111	-0.871629	0.94984	0.53121	-0.486966	-0.926593	-0.352281	0.191078	0.407867	0.191999	0.341429	-0.123346	0.904645	-0.177745	0.519611	0.47021	0.274893	0.14135	0.0679877	0.00848858	-0.438368	-0.346972	-0.547111	0.0762731	-0.328635	-2.62133	0.330995	-0.513477	-0.396746	-0.67687	-1.81662	-2.24714	-0.189638	-1.81111	-1.46839	-2.29636	-2.10552	-3.10089	-1.82996	-2.84218	0.300676	-0.869645	1.13297	-0.85569	-0.536344	-0.559232	-1.80808	-1.22683	-1.44808	-2.64935	-0.884237	-0.161898	-0.144143	-1.97106	-1.13523	-0.61821	-0.527003	-1.91517	-2.08182	-0.998775	0.618414	-2.06526	-1.71502	-1.3623	-0.875267	-2.05688	-2.70793	-1.52326	-2.02993	-1.09068	-0.889417	-0.658186	-0.429114	-0.0742801	0.388654	0.509933	-2.07588	0.470464	0.49131	-0.649773	-0.356657	0.869175	-2.63301	-0.685405	-0.59765	-1.20773	-0.913741	0.496284	-0.662715	-1.38147	-0.362449	-0.264256	-0.821823	-1.51968	0.0898003	-0.946187	-1.13678	-0.364473	-2.11694	-0.844897	-1.49768	0.551951	-0.56947	-2.26963	-1.37069	-1.28709	-0.75314	-0.730293	-1.05177	-1.18974	-2.89634	-1.57205	-0.862609	-1.74908	-0.981356	-0.190568	-0.899861	-1.19069	0.265283	-0.198795	-1.75197	-1.45775	-1.05381	-0.249687	-1.00646	-0.262708	-0.267624	-0.502076	-1.95661	-1.11618	-0.690915	-1.16413	-0.856206	-0.943812	-1.59413	-1.17457	-0.977766	-1.89897	-1.46343	-0.723644	-1.89711	-0.935217	-0.598439	0.677237	-0.615649	-0.18111	-0.626887	-0.553628	0.297319	-0.844383	-0.679622	-0.677611	-0.350175	-0.1692	-0.598697	0.0942888	0.444951	-0.0839089	-0.530686	0.19929	-0.471719	-0.504935	0.025778	-0.881571	0.37081	-0.131504	-0.41825	-0.102367	-0.099503	-1.40646	-2.56558	0.259299	0.50208	0.763674	0.0164557	0.427282	0.705355	0.45581	0.417156	-1.11872	-1.40895	-1.61156	0.675198	-1.95136	0.320445	0.744574	-1.00445	-1.35173	-0.833476	0.188538	0.32508	-2.87624	0.126159	-0.112806	1.17641	-0.0391662	0.312853	-2.48306	0.220436	-0.386239	1.06076	-0.0477274	-1.63608	0.68961	-1.32227	-1.37902	-1.16775	-1.674	-1.91785	-1.78451	-2.13655	-1.24275	0.58601	0.385646	-2.00049	0.113266	-1.39095	0.46736	0.277572	-1.53869	-1.44492	-1.70144	0.330668	-3.10694	-0.334825	0.418167	0.305203	-0.161131	-0.170114	0.353488	-0.0248146	-2.77187	0.158825	-2.92612	-0.387988	0.339339	0.556642	-0.125546	-0.143622	0.471987	-0.430855	0.594313	0.722544	-0.00983786	-2.97543	0.35901	-0.646386	0.563591	0.228206	-0.386325	0.152841	0.295539	0.135128	-0.322048	0.152114	0.245976	-0.381688	-0.14272	-0.258317	0.062226	-0.275345	-1.40309	0.125	0.174555	0.620604	-0.850208	-0.805426	0.922317	-1.5123	0.866383	-1.9416	0.599405	0.189661	-2.33553	-4.2287	-1.8156	-0.257692	-0.37894	-3.40375	-0.148413	-0.32026	-0.265559	0.182989	0.736248	0.202483	-2.86423	-3.32979	-2.15758	-2.17621	-0.663377	-0.36271	-0.267321	-0.392536	0.977024	-1.22246	0.448258	-0.349114	-0.681145	-0.169829	-0.507933	0.40387	-0.505172	0.811666	-0.0501609	-0.34488	-0.0917092	-0.655946	-0.937986	-0.160753	0.204155	0.0209575	0.43609	0.242166	-0.137585	-0.763345	-0.677455	-0.493287	0.00666681	-0.668327	0.823721	0.948346	0.212486	0.400449	0.204366	-0.252489	-0.386523	0.516256	-1.38158	0.241594	0.368005	0.48094	-0.0517807	1.04407	1.36358	-0.979718	1.32581	0.360707	0.221387	0.699511	0.671241	-0.494381	0.304411	0.147449	-0.492199	-3.10528	-0.406952	-0.597162	-0.367826	-1.84537	-0.816563	0.06079	-0.349114	-2.11562	-0.841295	-0.861544	-0.0606643	0.32311	-0.986481	-0.640644	1.41994	0.360554	-0.032987	0.43932	-0.522659	0.252369	-0.491731	-0.129379	-0.499038	0.758314	-0.0163979	0.190901	0.19465	-0.510939	0.199728	-2.01262	-0.213155	0.378418	1.17641	-1.37513	-0.00674215	-0.663141	-0.18624	-0.0534438	-1.10803	0.08053	-1.98156	-0.13159	0.43609	-0.364419	-0.236407	0.285175	0.781637	0.741953	-0.575364	0.787238	1.06034	0.260625	0.241977	-0.324783	-2.70802	0.00645511	0.362042	0.289748	-1.3425	1.04122	-2.50229	0.350819	-0.378579	0.93033	0.158749	-1.94427	0.426695	0.283079	-1.02504	0.189234	-0.215175	0.432919	0.21845	0.503239	0.306928	-1.73257	0.489979	-1.80224	-1.63493	0.163383	0.342329	0.218006	-1.98095	0.0873752	-1.90177	0.404577	-1.86501	0.318466	0.478212	0.392088	0.79315	0.271061	-0.0581829	-3.09868	-0.315764	-0.485833	-0.442213	0.581507	-2.21254	0.152121	-3.01942	-0.00892482	0.472205	-1.72402	0.51602	0.5531	0.493942	0.409157	0.532308	-1.46787	0.879445	-1.53924	-1.03671	0.83574	0.381344	0.258821	0.3368	-0.581581	-0.113579	0.185127	1.31062	-1.14722	-1.85086	-0.182604	0.0365392	0.094313	-3.05654	-0.106295	-0.533822	0.468545	0.672802	0.444761	1.06042	0.308324	0.340394	0.16462	0.919996	0.272305	0.00725495	0.0773263	0.36115	0.385872	2.16597	-0.320513	-0.482168	-0.68	-0.89388	-0.420372	-0.624989	-0.43622	-0.406994	3.4995	0.935504	1.22104	-0.610033	1.34683	-0.348469	-0.656998	0.496905	0.986567	1.5457	-0.281657	-0.334107	2.74866	-0.246419	-0.172818	-0.0952981	-0.185045	-0.344549	2.22447	-0.289653	-0.114766	-0.0898027	-0.209383	1.16444	-0.619416	0.844342	1.01708	3.93873	1.31172	3.72142	3.54324	2.14382	1.12336	-0.54848	-0.397457	1.81553	-0.25943	4.52713	-0.44593	-0.311205	1.5066	0.801459	1.49515	-0.35201	5.5	-0.123404	-0.415398	-0.337728	-0.168025	-0.185045	-0.371178	-0.220326	5.10197	-0.26379	6.51753	-0.123404	-0.346346	-0.530996	-0.115814	-0.18008	-0.451903	-0.14646	-0.556117	-0.632587	-0.211112	3.53789	-0.376751	-0.110208	-0.52026	-0.28211	-0.123404	-0.255015	-0.323212	-0.268952	-0.139169	-0.243207	-0.294979	-0.142857	-0.17319	-0.131507	-0.229595	-0.14646	-0.0548546	-0.274784	-0.27896	-0.0316386	-0.0898027	-0.0839604	-0.0898027	1.38515	-0.766124	2.0184	-0.571957	-0.254878	2.19763	8.57791	3.59553	-0.163383	-0.12428	5.25117	-0.182144	-0.139169	-0.14646	-0.274784	-0.0776931	-0.284154	2.74929	3.36873	4.29263	7.61968	-0.0839604	-0.123404	-0.153432	-0.135388	-0.0776931	-0.0633724	-0.0708881	-0.143463	-0.0952981	-0.176218	-0.0898027	-0.385412	-0.110208	-0.0447661	-0.209609	-0.139169	-0.182144	-0.127515	-0.0447661	-0.139169	-0.25324	-0.210214	-0.407159	-0.291667	-0.181818	-0.0633724	-0.0839604	-0.100504	-0.219586	-0.0898027	-0.0708881	-0.0839604	-0.287629	-0.419075	-0.268433	-0.17319	-0.153432	-0.491488	0.965101	-0.289725	-0.377026	-0.469716	-0.969259	-0.87653	-1.04867	0.51198	-1.06545	-0.350641	-0.258169	-0.616768	-0.607671	-0.139169	-0.338022	-0.238919	-0.127515	2.96828	-0.110208	-0.110208	-0.120114	1.228	-0.0447661	-0.236572	-0.123404	7.99075	-0.0839604	-0.105463	-0.174141	-0.348265	-0.0708881	-0.0952981	-0.0952981	-0.369889	-0.206768	-0.43183	-0.114766	-0.293246	-0.100504	-0.201452	-0.0952981	-0.0447661	-0.210214	-0.28058	-0.275276	-0.119159	-0.290957	1.48266	-0.160581	-0.379733	-0.0952981	-0.0548546	-0.207625	-0.0776931	-0.160128	-0.179202	4.01219	-0.247855	3.1529	-0.166581	-0.436436	-0.120114	-0.16699	-0.330675	-0.0708881	-0.0316386	-0.0839604	-0.0776931	-0.0776931	-0.335453	-0.314741	-0.164895	6.20282	-0.222797	-0.359039	-0.316711	-0.0633724	-0.0708881	2.46101	-0.362304	-0.153432	-0.105463	-0.0316386	-0.0708881	-0.415873	-0.32029	-0.0802572	0	-0.217072	-0.415965	-0.291235	-0.487473	-0.339792	6.11188	-0.463665	1.65695	1.55878	-0.288932	-0.35171	-0.274466	4.68737	-0.239081	1.78714	-0.395189	1.59626	-0.341328	-0.466172	-0.391216	-0.0633724	-0.0548546	-0.214535	5.78643	-0.185045	-0.131507	-0.150518	-0.0776931	1.94079	-0.297241	2.83228	-0.239081	-0.468225	1.43913	-0.497231	-0.525289	-0.463237	-0.41178	-0.498009	1.06949	-0.780766	1.18096	0.547393	-0.735638	-0.374416	-0.302825	-0.377436	-0.105463	-0.184733	-0.272679	-0.139169	-0.0776931	1.40443	-0.17319	-0.238919	-0.249301	3.67337	-0.204124	-0.135388	-0.450341	-0.628831	-0.432259	-0.898968	-0.357438	-0.347698	-0.270562	-0.0839604	-0.293704	-0.199007	-0.225245	-0.36115	-0.382142
ENSP00000478939	-0.87961	-0.586945	-0.995191	-0.939985	-0.941879	-1.02212	-0.945935	-0.516924	-0.544733	-0.669651	-0.741103	-0.780356	-0.811935	-0.75845	-0.484715	-0.63998	-0.900111	-0.586261	-0.763607	-0.639623	-0.86637	-0.456221	-0.723329	-0.522731	0.0542345	-0.45695	-0.207571	-0.481294	-0.21532	0.303145	-0.708726	-0.628503	-0.467427	-0.411023	-0.725564	-0.705494	-0.668765	-0.75791	-0.772126	-1.07229	-0.54322	-0.717029	-0.506157	-0.51073	-0.58583	-0.994816	-1.00872	-0.896685	-0.625716	-0.800219	-0.806715	-1.06448	-0.768224	-0.840756	-0.286264	-0.797764	-0.950484	-0.616808	-0.783199	-0.997205	-0.744654	-0.329605	-0.797424	-0.610818	-0.968862	-0.848821	-0.701823	-1.07956	-0.784919	-1.05411	-0.176148	-1.48318	-1.38649	-0.750298	-0.883618	-0.443917	-0.439404	-1.31521	-0.860729	-0.920316	-0.701396	-0.961908	-0.951289	-1.50329	-1.00553	-0.712268	-0.845317	-0.782418	-1.0934	-0.945275	-0.591558	-0.976472	-0.774119	-0.6812	-1.09867	-0.654878	-0.888183	-0.770891	-0.870002	-1.09495	-0.94995	-1.09159	-0.364848	-0.59847	-0.537116	-0.539875	-0.368688	-0.289289	-0.026067	0.150215	-0.137244	-0.645969	-0.748546	-0.682598	-0.49791	-0.398891	-0.525793	-0.355985	-0.702335	-0.757691	-0.654793	-0.522157	-0.375381	-0.809293	-0.398105	-0.520599	-0.527531	-0.73853	-0.461744	0.017045	-0.765911	-0.328105	-0.951654	-1.03628	-0.0697155	-0.464852	-0.239172	-0.333739	-0.740601	-0.740873	-0.564815	-0.671461	-0.712312	-0.691435	-0.423529	-0.514462	-0.714982	-0.661153	-0.795964	0.356845	0.37575	-0.440394	-0.631915	-1.16243	-1.06495	-0.735355	-0.865551	-1.11579	-0.85859	-1.0556	-0.895979	-1.03036	-0.882579	-1.16887	-0.857504	-0.866277	-0.801658	-0.90734	-0.948045	-0.904982	-1.45036	-0.987029	-0.687131	-0.889436	-0.733024	-0.444951	-1.06165	-0.550052	-0.703573	-0.284051	-0.37749	-1.36538	-0.904605	-0.964055	-0.514456	-0.600041	-0.513363	-0.735446	0.226264	-0.922676	-0.482982	-0.535593	-0.772354	-0.675903	-0.427637	-0.384928	-0.392624	-0.410815	-1.59808	-0.601256	-0.0392979	-0.642944	-0.162688	-0.636107	-0.691948	-0.413909	-0.434912	-0.522122	0.0879245	-0.555963	-0.969098	-0.38493	-0.710939	-0.743065	-0.384364	-0.497241	-0.950278	-0.777724	-0.898409	0.0934054	-0.436804	-0.726054	-0.577837	-1.11784	-0.38144	-0.573169	-0.570744	-0.261561	-0.236215	-0.466901	-0.609883	-0.459223	-0.550834	0.0436017	-0.102669	-0.801892	-0.776657	-1.31769	-0.601369	-1.01456	-0.470615	-1.02731	-0.688857	-0.474689	0.215875	-0.506833	-0.613337	-0.755245	-0.446202	-0.697616	-1.01056	-0.521743	-0.446431	-0.738998	-0.513778	-0.66233	-0.920511	-1.11278	-0.780027	-0.907092	-0.822324	-0.975422	-0.657793	-0.789876	-0.915165	0.683196	-0.749693	-0.907648	-1.39398	-0.497747	-0.526683	-0.454322	0.311407	-1.01056	-0.826251	-0.738676	-0.511609	-0.829762	-0.883677	-0.778012	-0.818122	-0.909451	-0.843259	-0.756834	-0.528671	-0.552821	-0.814486	-0.556232	-0.694661	-0.986169	-0.886515	-0.931069	-1.13869	-0.832358	-1.0685	-0.642745	-1.28138	-0.91489	-0.569068	-0.893545	-0.526894	-0.8591	-0.893165	-1.30393	-0.581471	-0.895414	-0.82468	-0.900783	-0.90099	-0.754985	-1.02902	-1.36618	-0.928881	-0.904289	-0.952142	-0.875283	-0.880625	0.813446	0.602419	-0.82058	-0.525082	0.219092	-0.925866	-0.592054	-0.859398	-0.919189	-0.499291	-0.598946	-0.714485	-0.578035	-0.818442	0.63178	-0.555073	-0.502686	1.27872	-0.251789	-1.27128	-1.0054	0.73341	0.49506	0.30528	-0.342195	0.307252	0.663914	0.743123	0.648428	-0.214228	-0.41752	0.335505	1.01187	-0.646004	-0.654283	-0.666818	-0.479395	-0.643157	-0.770529	-0.714857	-0.950233	-0.620339	1.0201	0.695966	0.873032	-1.22263	-0.606127	-0.890865	-1.15052	-0.81485	1.16455	-0.69768	-1.06813	0.265042	0.124805	-0.82733	-1.00316	0.284712	0.240608	0.701499	-1.54759	0.0965814	0.546388	0.145577	0.110403	-1.11157	-0.759679	-1.42	-1.43212	-0.806823	-0.0439015	-2.52326	-0.646884	0.306323	0.493247	0.764599	-0.161714	-0.743182	-1.09374	0.0144635	0.483592	0.666744	0.448007	-1.60539	-1.15513	0.578769	-0.0486292	0.316946	-1.553	-1.40839	0.139638	-0.575868	-1.29925	0.474858	-0.641288	-0.341687	-0.258626	-0.483731	-0.727052	-0.518445	-0.876467	-0.725085	0.497368	0.826327	-0.89656	-0.841447	0.0901	0.136355	0.31807	0.31997	0.0621952	0.200199	0.445828	-0.476264	0.566463	0.68501	0.528092	0.877076	-0.979132	-0.172308	0.076651	0.147814	0.0401988	-0.414656	-0.630236	-0.948098	0.0438599	-0.194877	0.219971	-0.0605942	-0.909407	-0.0665408	-0.53078	0.314283	0.076397	0.285011	-0.174008	-0.422097	-1.43797	-1.0861	0.39735	0.832207	0.603849	0.154211	-0.274923	-0.184284	-0.126348	0.392006	-0.172063	-0.506937	-0.494595	0.518804	0.750992	-1.16672	-1.7222	-0.0266511	-0.672834	-0.7131	0.6356	-0.995565	-0.765227	0.161133	-0.338344	-1.92484	-0.29987	-0.202082	0.712619	0.56946	-0.629171	-0.628464	-2.02855	-1.06601	0.439757	-0.102137	-1.0525	0.0472688	-0.184662	0.156822	-0.879587	-0.338116	0.447975	0.075529	-0.878288	-0.342195	-0.332909	0.262778	0.760684	-0.452795	-0.167944	-0.108295	0.769573	0.357857	1.01264	-0.0283082	0.614893	-0.0251527	0.274377	0.0336772	-0.528285	0.391684	0.559596	0.541997	-0.140994	0.600687	-0.767168	0.1489	0.739191	-0.332196	-0.647936	0.383891	-0.118457	0.240665	0.33987	-0.518809	0.414733	1.00437	0.303318	-0.843852	0.108394	0.170499	0.625482	-0.579906	-0.543341	-0.104377	-0.604019	-0.383131	-1.10797	0.542069	0.128499	-0.162504	0.369073	0.604116	0.603509	-0.632537	-0.387668	-1.12689	0.561382	-1.67752	-0.496712	-1.19681	-0.990862	-0.843005	-1.21135	-0.452271	0.52309	0.0748508	-0.953293	-1.19294	0.905592	0.723102	-0.764075	-0.87562	0.921394	-0.827117	0.518733	-1.04322	0.526676	-0.851208	0.450788	-0.849734	0.764616	-0.848291	0.685575	-0.8695	0.793303	1.25791	-1.17515	0.371358	-1.67556	0.00352456	-0.139906	-0.0182605	0.957504	0.792013	0.43942	0.627775	0.302825	-0.869551	-0.709846	1.03939	-0.779056	-0.804459	-0.857418	-0.804834	1.20457	1.3395	-0.632639	-0.513317	-0.494867	-1.00943	-0.860906	-1.10499	-0.139638	0.224572	-1.18398	-0.162211	-0.527619	-0.76499	-1.62803	0.395725	0.37322	-1.3332	-1.34941	-0.139716	0.906722	-0.654654	-1.02309	-0.3559	0.551857	-0.931614	-1.22476	-0.503613	-1.17973	-1.48635	-1.2491	-0.968344	-1.0039	-0.0802572	-0.0598684	-0.0898027	-0.159769	-0.377007	-0.0901791	-0.15118	-0.125	-0.0861293	-0.181996	-0.15729	-0.12428	-0.118127	-0.116411	-0.0598684	-0.156871	-0.144713	-0.138943	-0.189796	-0.0316386	-0.0791823	-0.0791823	-0.052778	-0.0424646	0	-0.0517088	-0.0672335	-0.111364	-0.0601083	0	0	-0.0316386	-0.101944	-0.124265	-0.134545	-0.108198	-0.154012	-0.127638	-0.12388	-0.151194	-0.104017	-0.137919	-0.13469	-0.0791823	-0.131081	-0.0517088	-0.148583	-0.108198	-0.0916698	-0.0969285	-0.184646	-0.127515	-0.0802572	-0.0548546	0	-0.116381	-0.0732252	-0.0517088	-0.052778	-0.0672335	-0.0447661	-0.0316386	-0.052778	-0.0517088	-0.0316386	-0.0598684	-0.121044	0	-0.0517088	-0.118127	0	12.1374	-0.131275	-0.0424646	-0.0848189	-0.084668	-0.0316386	-0.12017	-0.0548546	0	-0.052778	-0.0739882	-0.0947342	0	-0.0424646	-0.0668915	-0.0447661	-0.0633724	0	-0.0791823	-0.0447661	0	-0.0548546	-0.0598684	-0.0316386	0	0	0	-0.128054	-0.159913	-0.103835	-0.138003	-0.0668915	-0.0739882	-0.0907409	-0.104017	-0.0447661	-0.0424646	-0.0316386	-0.0447661	0	0	-0.0424646	0	-0.0598684	-0.0793052	-0.0601083	-0.0802572	-0.103835	0	-0.0633724	-0.0316386	-0.0316386	0	0	0	0	0	-0.0316386	-0.0316386	-0.112509	0	0	-0.0548546	0	-0.0839604	0	0	-0.0677674	-0.0732252	-0.0732252	-0.147643	-0.0316386	0	-0.0316386	0	-0.0316386	-0.0598684	0	-0.0316386	0	-0.0776931	-0.0997199	-0.0668915	-0.0548546	-0.0447661	-0.13458	-0.113583	-0.0668915	-0.0800577	-0.128054	-0.363185	-0.216049	5.05902	-0.202054	-0.231486	-0.0739882	-0.0316386	-0.134003	-0.127619	-0.0424646	-0.0900717	-0.0598684	0	-0.0708881	-0.0316386	-0.0316386	-0.0633724	-0.103835	0	-0.052778	0	-0.128859	0	-0.0316386	-0.0839604	-0.0839604	0	-0.0447661	0	-0.113868	-0.0424646	-0.108144	0	-0.0839604	-0.0424646	-0.0316386	0	0	-0.0316386	-0.0861293	-0.0739882	-0.0316386	-0.0633724	-0.120386	0	-0.0708881	0	0	-0.0316386	0	-0.0447661	-0.0316386	-0.17432	-0.0916698	-0.0952981	-0.0424646	-0.118127	-0.0447661	-0.0668915	-0.0736839	-0.0316386	0	0	-0.0316386	0	-0.0601083	-0.0601083	-0.0517088	-0.222929	-0.0517088	-0.100205	-0.0900717	0	-0.0316386	-0.0615101	-0.0633724	-0.0668915	0	0	0	-0.0952981	-0.0851599	-0.0316386	0	0	-0.0800577	-0.0668915	-0.101944	-0.0736839	-0.12388	-0.0994836	-0.138233	-0.101944	-0.0708881	-0.104489	-0.0791823	-0.0861293	-0.0316386	-0.104017	-0.0851599	-0.112509	-0.100205	-0.108547	-0.12013	0	0	-0.0316386	-0.0517088	-0.0316386	0	-0.0316386	0	-0.0802572	-0.0668915	-0.0791823	-0.0316386	-0.131275	-0.112806	-0.147904	-0.120386	-0.0947342	-0.127638	-0.0907409	-0.159875	-0.174008	-0.138016	-0.151932	-0.150931	-0.0548546	-0.0901791	-0.0447661	0	-0.0601083	-0.0677674	0	0	-0.124265	0	-0.0598684	-0.0548546	-0.0517088	-0.0548546	0	-0.0947342	-0.144713	-0.0848189	-0.206662	-0.0672335	-0.0615101	-0.0668915	0	-0.0791823	-0.0633724	-0.0993944	-0.116411	-0.0668915
ENSP00000397073	-0.436755	-1.80254	-0.415433	0.112556	-0.526843	0.150147	-0.604855	-0.648202	-0.865462	-0.248631	-0.0431641	-0.288826	-0.29296	-0.409798	-1.8086	0.585425	-0.65985	0.778296	-0.80135	0.355271	-0.0827585	-1.33826	0.361251	-0.0395748	0.306166	-1.09278	-0.154591	-0.454031	-0.0821834	1.23371	1.24932	-2.722	-0.930608	-0.607104	-0.448368	-0.377897	-0.0724201	-0.426873	-0.380201	-1.42629	0.34508	-0.68386	0.942871	0.257746	0.0796619	0.782684	-1.60575	0.12416	-0.28899	-0.190029	0.0426556	-1.27711	0.0234274	-1.17109	-0.542424	-0.0952981	-1.41838	0.128588	-0.93458	-0.934455	-0.448654	0.310667	0.207316	-1.22772	-0.703175	-0.37415	-0.0158671	0.64841	-0.821206	-0.426727	-0.403587	-0.304184	-0.0834743	1.04793	0.0363588	-0.671469	0.461937	-0.135322	-0.388967	0.529096	-0.891079	-0.465056	-0.214251	0.881695	-0.857605	-0.0995489	-0.332933	-0.374071	-0.517321	-1.39925	-0.174626	1.00014	-1.10875	0.297305	0.443261	0.458499	-1.25296	-0.0371601	-0.727934	-0.462586	-1.13722	-0.487077	0.590097	-1.13129	-0.15033	-0.825602	-1.29449	-2.91966	-2.47698	-1.92879	-0.853483	-0.638134	-0.382194	0.115326	-1.44987	-2.54297	-2.20264	-1.60963	-1.26546	-1.36794	-1.79026	-1.65077	-2.97617	0.0461256	-2.30522	-1.2399	-1.4722	0.695649	-0.780668	-1.59133	-1.22604	-0.232362	1.16228	-1.01022	-2.59214	-2.33822	-2.67627	-1.76236	0.336832	-2.5695	1.88108	1.36756	-2.41215	-2.12992	0.490021	-1.435	-0.204345	-1.33157	0.571764	-0.754412	0.171683	-0.122127	-0.637037	-0.61815	0.28761	-0.0111714	0.0631515	-0.129174	-0.420814	-0.567225	-0.705383	-0.0406795	-0.179445	-0.211775	-0.0506004	-0.369218	-0.0637426	0.222357	-0.0610526	-0.206646	0.0816182	-0.0734314	-2.64017	-0.225727	0.0795305	-0.883792	0.773998	-1.21099	-1.28801	-0.709047	-1.49169	0.449405	-1.42574	0.427525	0.805647	-1.50602	-1.79562	-0.187496	-2.44497	0.594209	-1.73307	-1.2159	-0.415339	-0.351613	-0.393208	0.0826631	-0.181168	-0.0292352	-0.897931	0.512907	-2.69397	-1.35137	-0.572169	-0.0899302	-1.41695	-1.10656	0.300443	0.540936	-0.208856	-0.210731	0.444761	-0.716375	-2.35557	-1.58951	-2.2202	-1.51853	-1.1591	-0.382191	-0.365783	0.410161	-0.54389	-1.17325	-0.283049	-1.81863	-0.119786	-0.596897	-0.899593	0.56272	-0.47147	-1.7518	-0.573188	-0.0439747	-0.172957	-1.51006	-0.575895	-0.716276	-0.408869	-1.26215	-0.248709	-0.345778	0.254211	-0.432343	-0.691176	0.245293	0.116191	0.240531	-0.474125	-0.337278	1.00451	-0.410829	-1.52318	0.656945	-0.11509	0.0562676	0.586592	0.0568009	-0.414013	-1.44676	-0.198195	-0.886421	-0.125798	-0.870091	0.252897	-0.448485	-0.409501	-0.133052	0.136745	-0.757394	-0.310509	-1.20377	0.666713	-1.37994	-0.745182	-0.489492	-0.919489	-0.883994	0.347354	-0.489557	-0.191367	-0.329932	0.0110359	-0.581871	-0.0226032	-0.295485	-0.492065	-0.46851	-0.215393	-0.142123	-0.493572	-0.522572	-0.686037	-0.616391	-1.56564	0.225188	-0.133175	-1.523	-0.183987	-0.689432	-0.656937	-0.994459	0.175235	-0.593835	-0.144226	-1.20325	-0.590477	-0.472318	-0.205373	-0.27431	-0.381187	0.100408	-0.162058	0.000902037	-0.627154	-0.292364	-0.345163	-0.432189	-0.454002	0.728895	0.525001	0.952153	-0.711354	0.280802	0.701067	-0.791212	-1.15996	-1.20038	1.60214	-0.674876	-0.917399	1.32422	0.806328	0.53274	1.55411	-0.412414	-0.704518	-0.401274	0.389884	0.63447	-1.56714	0.405829	0.215709	-0.442254	0.2292	0.589874	0.551163	-1.74136	2.52199	1.74084	0.192232	-0.806845	-0.683736	-0.681934	1.30096	-0.678125	-0.906363	-1.04295	1.01668	0.675887	-0.789809	0.938888	0.585142	0.766356	0.371021	1.16251	0.842325	0.520238	-0.956728	-0.696726	-0.947934	-1.47097	0.214696	-0.0735313	0.67028	0.538843	0.181996	0.0597348	0.614412	0.303426	0.0871534	0.428642	0.030693	-0.118136	0.535832	0.866828	0.238185	0.140217	0.825029	-0.101986	1.1193	1.46446	0.266439	0.444784	0.62361	-0.24544	-0.895434	0.507831	-0.00973375	0.407848	0.543607	0.399137	0.023015	0.459279	0.499772	-0.0581187	0.20989	0.0435699	0.317544	0.0824985	1.14044	0.374964	0.401843	1.00924	-0.392544	-0.44067	-0.549475	-0.825654	-0.456706	-1.36719	-0.933772	0.432476	0.704518	0.836518	-1.11906	0.0930089	-0.0564442	0.251694	0.263609	0.0282956	0.174373	0.459279	-0.761856	-2.37187	-1.78943	0.440014	-1.3247	0.615882	-0.271061	-3.51179	0.118127	-3.32478	-0.548201	-2.71073	-1.40982	-3.15046	-0.300781	0.169232	-0.183376	-1.30766	-0.0987654	1.33999	0.170887	0.07536	-3.14028	-0.203571	-0.502806	0.228134	-2.05194	0.269625	0.671847	-2.02045	-3.10245	-0.402829	-2.86696	-0.174042	-2.67072	-0.293184	-0.699765	-0.579324	0.438212	-1.5034	0.465868	0.184056	-0.00835298	0.945484	1.2855	0.531085	0.682863	0.76632	0.333405	2.40841	-0.126441	-0.29457	2.67069	0.64689	0.5116	-0.789542	-0.722544	-0.152684	0.522037	0.358794	-0.167538	0.572731	-0.10348	-0.225351	-0.0114215	-1.14665	-0.408821	0.315643	-0.0739882	-1.25591	-0.382816	1.67467	-3.2958	0.643781	-0.574208	-0.231695	-0.267383	0.652474	-2.70911	-1.21712	-0.118694	0.534286	-0.115773	0.226991	-0.123577	-0.793296	0.249405	0.436475	0.465379	-0.211408	0.479725	-1.17331	0.0749241	0.691188	-0.356383	-0.792498	0.31805	-0.318886	0.120114	-4.92149	-0.560411	-2.95169	0.83534	0.253019	0.766027	0.0223663	0.113928	0.517247	-0.752162	-0.781805	-0.273319	-0.739003	-0.472935	0.570233	-1.96328	0.0908601	-0.336686	0.280802	0.561542	0.5094	-0.798811	-0.482098	-1.61156	0.523586	-0.0160561	-0.532477	0.430649	0.666163	0.62565	0.489518	1.46017	0.459793	0.130189	0.693444	0.473785	0.796233	0.571192	0.815375	0.809349	0.769919	-1.18988	0.459279	-1.57308	0.472205	0.709871	0.348892	0.826742	0.715928	0.828346	0.586115	0.779831	0.68129	-0.691211	0.430649	0.282748	0.165233	0.0593058	-0.204827	-0.111747	-0.991287	0.742161	0.412195	0.514014	0.272645	0.82903	1.00083	1.002	-0.952914	0.879969	0.739078	0.988627	-0.708983	-0.383359	-0.843996	1.68573	1.63242	0.643434	0.47499	0.546639	-0.26345	0.187342	0.420942	-2.47761	-0.695622	0.905939	0.149534	0.319438	0.29821	0.467385	0.23967	-0.268243	0.741092	1.16871	0.651538	-0.255967	0.482234	0.565131	0.379743	-0.628627	0.495339	0.333649	0.300724	0.548821	0.605079	-0.649976	-0.504021	-0.804159	-0.117623	-1.01366	-0.635822	2.07095	0.689409	0.766047	-1.15361	-0.074577	1.31025	-0.999783	-0.70996	-0.507	-1.1089	1.15813	-0.0371601	-0.551078	-0.385521	-0.587358	1.33622	-0.410231	-0.301601	-0.127515	-0.298853	-0.557344	-0.50238	1.4323	-0.215318	-0.172818	-0.273179	1.28446	-0.0626554	0.87361	-1.02718	-0.1001	1.26945	0.590308	-0.859882	-0.618864	0.215862	-0.791149	-0.561524	-0.673522	-0.388201	-0.946475	-0.745673	-0.485958	0.528619	-0.0586218	0.426969	1.33065	-0.268433	-0.185045	-0.598954	-0.504436	-0.239522	-0.212191	-0.57136	-0.344549	-0.261973	-0.424736	-0.198749	-0.163813	-0.506706	-0.76475	-0.305515	-0.236737	-0.702942	-0.203341	-0.89185	-1.05241	-0.320009	-0.446227	-0.571842	-0.194257	0.187444	-0.480938	-0.208514	-0.408578	-0.51688	-0.398811	-0.193525	-0.442961	-0.476959	-0.241249	-0.261074	-0.214535	-0.331195	-0.259299	-0.0839604	-0.372221	-0.390399	-0.0952981	-0.16699	-0.127515	-0.131507	0.347041	0.537743	0.974476	0.340505	-0.433727	-0.623773	-0.729979	0.517289	-0.243561	-0.196014	-0.320009	-0.320863	-0.212191	-0.297649	-0.445801	-0.0708881	4.53803	3.30108	-0.438413	2.27141	-0.577823	-0.163383	5.17472	-0.248282	4.71785	-0.110208	9.48204	-0.0776931	4.45346	-0.153937	-0.250936	-0.153937	1.01044	-0.193525	-0.0839604	-0.280056	-0.259299	3.30261	-0.190734	-0.142857	-0.255393	3.76499	-0.284878	-0.585277	3.89947	3.48724	-0.120114	6.12058	-0.193247	2.50098	-0.166581	-0.0898027	-0.127515	-0.432919	1.16323	-0.459916	-0.272372	-0.259299	-0.808811	-0.980744	-0.498033	-0.62691	-0.683284	-0.584536	-1.47	-1.07266	0.354516	-1.54344	-0.587436	-0.510483	0.0379686	-0.0964165	-0.196014	-0.511963	-0.36651	-0.178862	-0.534208	-0.150518	-0.178862	-0.182144	0.465702	-0.135388	-0.326988	-0.175863	1.76423	-0.156813	-0.14646	3.43851	-0.598412	-0.110208	-0.181818	-0.169725	-0.598814	2.74813	0.611668	-0.199692	-0.506706	-0.198749	-0.270432	-0.166414	-0.0708881	-0.292233	-0.417596	-0.445237	-0.163813	-0.464555	0.564743	-0.225245	-0.62987	-0.156813	-0.0952981	-0.360997	-0.153432	-0.234206	-0.33548	-0.430044	2.73606	-0.726637	-0.298853	-0.675768	-0.199007	-0.234375	-0.497844	-0.139169	-0.110208	-0.14646	-0.105463	-0.14646	-0.535303	1.64256	-0.250093	2.59308	-0.302129	-0.526157	-0.475953	-0.114766	-0.131507	1.26118	-0.504497	-0.217278	-0.14646	-0.0316386	-0.114766	-0.56545	-0.486733	-0.130189	-0.0633724	-0.268097	-0.622375	-0.467933	-0.714034	-0.528721	-0.725707	-0.727961	-0.694237	0.714394	-0.447489	1.21899	-0.46012	-0.638357	-0.350314	-0.722935	-0.65661	-0.744206	-0.556557	-0.700009	-0.612368	-0.135388	-0.0776931	-0.321889	-0.303562	-0.254878	-0.176218	-0.193525	-0.119159	-0.674143	-0.405584	-0.495715	-0.346403	-0.729979	-0.854019	-0.848001	0.49501	-0.778207	-0.659646	-0.84449	0.043974	0.469162	0.197814	-1.19332	-1.12645	-0.596217	-0.451482	-0.521916	-0.153432	-0.270562	-0.409357	5.41323	-0.100504	-0.785779	-0.28269	-0.321718	-0.33251	-0.462167	-0.311898	-0.187608	-0.663723	-0.938182	-0.601841	0.201433	-0.459573	-0.535426	-0.367608	-0.100504	-0.473157	-0.351061	-0.345197	-0.527926	-0.561267
ENSP00000352284	-0.606002	-0.637123	-0.621175	-0.485524	-0.592312	-0.673317	-0.589305	-0.448538	-0.331107	-0.772079	-0.718381	-0.97706	-0.663242	-0.748865	-0.435557	-0.564661	-0.648546	-0.347393	-0.704069	-0.380498	-0.0104145	-0.377704	-0.388719	-0.506641	-1.02892	-0.744816	-0.658975	-0.652536	-0.26157	0.0917306	-0.694444	-0.11664	-0.722938	-0.766511	-0.846667	-0.799182	-0.804079	-0.933718	-0.780195	-0.499902	-0.991373	-0.700311	-0.83495	-0.592995	-0.719983	-0.537096	-0.562541	-0.813879	-0.235701	-0.719654	-0.531172	-0.73747	-0.39431	0.21083	-0.823182	-0.757161	-0.609144	-0.51584	-0.380117	-0.652408	-0.633995	-0.54862	-0.602331	-1.71685	-1.24039	-0.633319	-0.563809	-0.427046	-0.168919	-0.647556	-0.110363	-0.33364	-0.320393	-0.113388	-0.852862	-0.57542	-0.504522	-0.34188	-0.521158	-0.996502	-0.693251	-0.91045	-0.577949	0.34217	-0.359822	-0.407611	-0.600862	-1.00518	-0.341801	-0.421132	-0.233186	-0.186197	-1.06945	-0.815945	-1.2821	-0.130072	0.0413214	-1.70794	-1.00681	-0.982701	-1.1068	-0.809926	-0.674019	-0.70034	-0.43133	-0.445647	-0.55985	0.308217	-0.144027	-0.132518	-0.353377	-0.123905	-0.402418	-1.194	-0.683722	-0.395124	-0.542142	-0.442723	-0.519057	-0.745672	0.0890235	-0.516641	0.107512	0.0667143	0.839699	-0.788356	-0.890728	-0.334902	-0.676889	-0.290893	-0.608012	-0.174268	-0.172534	-1.12229	-0.373318	-0.825736	-0.513511	-0.149951	-0.200453	-0.56939	0.556848	0.0911665	-0.78454	-0.518279	-0.63809	0.255994	-0.0414263	-0.629461	-0.264978	0.759101	-0.0380409	-0.33689	-0.527795	-0.638495	-0.367751	-1.22912	-0.753328	-0.441463	-1.04761	-0.50146	-0.674028	-0.374787	-0.420739	-0.590696	-0.662434	-0.46094	-0.718639	-0.743371	-0.614028	-0.66494	-0.302787	-0.545896	-0.422666	-0.435941	-0.272168	0.526374	-0.619123	-0.425988	-0.546325	-0.12632	-0.1593	-1.19356	-0.912825	-0.679066	-0.395324	-1.00947	-0.428275	0.308581	-1.82441	0.512564	-0.661876	-0.824791	-0.33415	-0.840751	-0.772331	-0.823433	-0.81369	0.285297	-1.07793	-0.351777	-0.923353	-0.444068	-0.457272	-0.405016	-0.738747	0.0700061	-0.478521	0.184826	-0.108368	-0.179481	-0.117668	-0.602155	-1.24652	-0.519892	-0.375297	-0.56063	-0.791957	-0.653334	0.164372	-1.05001	-0.438455	-0.869389	0.40598	-0.225765	-0.00971983	0.531779	-0.444528	-0.337567	-0.370495	-0.412037	-0.516102	-0.455566	-0.525235	-0.604392	-0.798847	-0.840526	-0.574438	-0.804634	0.3065	-0.298474	-1.34561	-0.470223	-0.473369	-0.668047	-0.0811394	-0.279391	-0.869733	-0.50349	-1.0245	-0.880534	-0.559764	-0.397039	-0.341495	-0.848144	-0.455733	-0.817119	-0.813724	-0.675666	-0.499316	-0.744825	-0.692178	-0.76871	-0.570567	-0.494242	-0.791915	-0.271614	0.0460667	-0.837503	-0.723919	-0.293113	0.0517349	-0.56046	-0.64559	-0.540492	-0.437611	-0.753959	-0.663713	-0.767751	-0.514426	-0.815073	-0.69676	-0.60396	-0.694528	-0.405096	-0.425238	-0.470248	-0.551733	-0.592459	-0.53954	-0.553321	-0.175263	-0.794309	-0.1745	-0.7105	-0.66912	-0.300957	-0.470099	-0.811558	-0.667991	-1.19425	-0.336191	-0.185287	0.0515801	-0.131935	-0.68836	-0.548341	-0.686694	-0.568486	-0.676616	-0.244107	-0.570248	0.131128	-0.917865	-0.993408	-0.774589	-0.490768	-0.90157	-0.289553	-0.451549	-2.92315	0.151478	0.909039	-0.153613	0.195573	-0.208836	-0.207637	0.138816	0.137089	0	0.200895	-0.212598	-0.339276	0.239824	-2.40183	0.0887386	0.342683	1.54923	-0.411124	-0.387517	-0.621302	-0.832893	0.448883	-0.783914	-0.438319	-0.343966	-0.421012	0.608509	0.358439	1.16393	-0.00582232	0.0952981	0.145772	0.0559893	0.0828552	0.0256704	-0.0311647	0.0170301	-0.183791	0.128959	0.0962858	-0.419693	-0.0668552	-0.658737	0.16	-0.0310114	-0.352882	-0.101131	0.189234	-0.0377119	-0.281261	1.10207	-1.04598	-0.197787	-0.377766	-0.82923	-0.945732	-2.6123	-0.855979	-1.07145	-0.53147	-0.996256	-1.11477	-0.269582	0.0175577	-0.828604	-0.839195	-0.0693113	0.697909	-0.0620447	0.0677674	-0.795581	-0.606252	-0.21341	0.505731	-0.0525355	-0.419644	-1.27749	-0.571813	-0.399474	-0.585499	0.858956	-0.536461	-0.330658	0.747815	-0.780151	-1.00603	-0.724907	0.855979	0.156189	-0.57185	-0.581817	0.0664	0.372067	0.458831	-2.19686	0.0388583	0.281427	-0.284075	0.0716932	-0.558002	-0.280477	-0.0841489	-0.0706783	0.980337	0.825289	1.12878	1.01183	0.819969	0.839365	-0.580283	0.205957	-0.540339	-0.395735	1.55348	-0.108829	-0.321496	0.493287	0.798496	0.906614	0.808425	0.346826	0.154713	-0.23623	-1.21842	0.564152	-0.950494	0.668061	-0.261246	0.725516	0.190734	-0.808801	0.840784	-0.862051	0.595202	0.379989	1.09926	-0.416081	1.38122	-0.216444	1.60095	-0.772078	0.41718	0.584887	0.67432	-0.748531	0.558452	0.255125	0.289709	-0.519444	-0.187729	-0.508162	0.896407	-1.14884	-2.37661	0.112834	-2.77925	-0.284274	-0.0947342	-0.937557	0.417147	0.508451	-2.25782	0.475378	-0.265966	-0.481341	0.0538432	0.135002	0.662744	-0.440042	1.44536	0.626893	-0.386136	0.830576	0.530331	-1.07968	-0.123241	0.439134	1.36719	-1.19297	-0.23415	0.411124	0.398811	-0.890566	-0.386994	0.332872	-1.54382	0.552292	-0.340331	-0.712957	-0.189876	0.664937	-0.453321	0.756679	-0.895991	0.709925	0.204677	-0.761588	-0.524758	-0.496461	0.695928	-0.501278	-0.186352	1.03253	-0.327115	0.429659	0.0866344	-0.877699	0.589968	-0.970822	-0.795144	0.266361	-0.636716	-0.210566	1.10356	-0.191507	0.919312	-0.921849	-0.490552	0.214115	0.113629	0.674088	0.154149	0.385346	-0.29088	-0.473214	-1.1547	0.41398	-0.737154	-0.261656	1.74472	0.1653	0.361461	-2.48216	-0.419351	-1.19593	0.289888	-0.577861	-0.253559	-0.221033	1.50713	0.39255	-0.544191	0.923925	-0.18188	-0.506321	-0.0467434	-0.361461	-0.0678677	-0.170449	-0.0479093	-0.0313203	-0.471316	-0.334179	-0.450778	-0.131642	-0.70862	-0.103337	-0.279627	-0.153572	-0.302118	-0.107115	-0.192006	0.170449	-0.514501	-0.795027	0.893248	0.772602	-1.51544	0.681145	-0.0659712	-0.235616	-0.537271	-0.434319	1.0693	-2.90272	0.0604889	0.0103285	-0.00243253	0.0675774	-0.199007	-0.0273281	0.0708881	0.279101	0.0239114	0.223957	0.266361	-0.206997	-0.312115	-0.39211	0.647052	-0.903264	-0.595718	-1.7494	0.255888	0.0410737	-0.988814	-0.614074	-0.498727	-0.405884	1.00764	0.580506	-0.0858509	0.19267	-0.280292	0.4	-0.396768	-0.268983	-0.612078	0.266213	-0.446281	-0.735782	-0.741906	1.92563	-0.340331	-0.178862	-0.150518	4.60698	-0.298965	-0.794067	-0.217278	-0.318615	-0.198749	-0.193247	-0.285143	-0.302129	-0.231755	-0.344403	-0.187608	-0.172818	-0.315817	2.50229	-0.28211	-0.40161	-0.114766	-0.131507	-0.14646	-0.105463	-0.0839604	-0.0316386	-0.0898027	-0.128323	-0.163383	-0.139169	-0.0316386	-0.0316386	-0.0839604	-0.244137	-0.274466	-0.283552	-0.275917	-0.278749	-0.258904	-0.253764	-0.221134	-0.206768	-0.289214	-0.307076	-0.156813	-0.239522	-0.14646	-0.30433	-0.234375	-0.172818	-0.211972	-0.288916	-0.224544	-0.193525	-0.0898027	-0.0839604	-0.214747	-0.172818	-0.0839604	-0.0633724	6.37704	-0.100504	-0.0776931	-0.123404	-0.0633724	-0.0548546	-0.196014	-0.246419	-0.0548546	-0.0708881	-0.217072	-0.0952981	-0.219786	-0.277992	-0.0898027	-0.123404	-0.207001	-0.0316386	-0.208547	-0.14646	-0.0548546	-0.100504	-0.153432	-0.150518	-0.0776931	-0.114766	-0.156813	-0.0839604	-0.110208	-0.0316386	-0.110208	-0.0952981	0	-0.14646	-0.0898027	0	0	0	0	-0.257229	-0.338724	-0.172818	-0.238919	-0.127515	-0.17319	-0.218489	-0.241249	-0.0548546	-0.0548546	-0.115814	-0.105463	-0.0447661	-0.0776931	-0.0898027	0	-0.131507	-0.139169	-0.119159	-0.187608	-0.163813	0	-0.0633724	-0.0447661	-0.0633724	0	0	0	-0.0776931	-0.0548546	-0.0952981	-0.0447661	-0.219586	-0.0548546	-0.0316386	-0.0839604	-0.0633724	-0.0776931	-0.0633724	-0.0447661	-0.0708881	-0.135388	-0.0633724	-0.212191	-0.0898027	-0.114766	-0.0316386	-0.0447661	-0.0633724	-0.0548546	0	0	-0.0447661	-0.131507	-0.184733	-0.139169	-0.0839604	-0.105463	4.14526	-0.290859	7.84219	-0.151831	-0.229595	0.574361	-0.462167	-0.48907	4.59851	-0.460842	-0.132254	-0.142857	-0.255434	-0.276877	-0.0776931	-0.139169	-0.0839604	-0.0316386	-0.169725	-0.0633724	-0.0316386	-0.0776931	-0.229379	0	-0.0916698	-0.0776931	-0.198749	-0.0548546	-0.0548546	-0.0776931	-0.136083	-0.0316386	-0.0776931	-0.0447661	-0.166581	-0.119159	-0.176218	-0.0548546	-0.135388	-0.0316386	-0.0776931	-0.0316386	0	-0.0548546	-0.119159	-0.114766	-0.0548546	-0.142857	-0.191233	0	-0.160128	-0.0447661	-0.0548546	-0.0633724	-0.0776931	-0.0633724	-0.0776931	-0.340351	-0.105463	-0.187608	-0.0633724	-0.209383	-0.0316386	-0.0839604	-0.132254	0	-0.0548546	-0.0316386	0	-0.0316386	-0.214747	-0.139817	-0.111364	-0.423249	-0.135388	-0.231821	-0.156813	0	-0.0548546	4.66148	-0.198749	-0.0898027	-0.0548546	0	0	-0.210214	-0.172818	-0.0548546	-0.0316386	-0.0776931	-0.190445	-0.115814	-0.274352	-0.211972	-0.226991	-0.219586	-0.231995	-0.241838	-0.142857	-0.190734	-0.149983	-0.187608	-0.105463	-0.234375	-0.196014	-0.214535	-0.196282	-0.217072	-0.195514	-0.0316386	0	-0.127515	-0.110208	-0.0776931	-0.0708881	-0.0839604	-0.0447661	-0.196014	-0.170114	-0.12428	-0.0898027	4.31535	-0.292973	-0.255015	-0.243715	-0.270232	-0.214535	-0.257095	-0.279435	-0.363543	-0.252646	-0.316905	-0.341667	-0.182144	-0.193525	-0.139169	0	-0.0708881	-0.135388	-0.0548546	-0.0447661	-0.281031	-0.0839604	-0.128323	-0.156813	-0.142857	-0.0952981	-0.0952981	-0.217834	-0.27896	-0.198026	-0.414472	-0.175863	-0.182144	-0.105463	-0.0633724	-0.166581	-0.105463	-0.100504	-0.193247	-0.166581
ENSP00000350574	0.497159	-0.188509	-0.460652	-0.779136	-0.551324	-0.178602	-0.199747	0.362252	0.397345	-0.188438	-0.0343211	-0.17942	-0.120561	0.542555	0.0530835	-0.398386	-0.207593	-0.963395	-0.164426	-0.487777	-0.940202	0.475515	0.195811	0.0791067	0.52466	0.370373	0.43823	0.547835	0.079902	-0.0570356	-0.62075	-0.287907	0.0843504	0.320949	-0.0676745	-0.474167	-0.148172	-0.0091929	-0.267151	-0.0413405	-0.0833672	-0.31925	-0.14963	-0.139562	-0.217543	-0.111176	-0.26611	-0.197803	-0.166533	-0.127757	-0.898717	-0.0351858	0.210182	-0.00841117	0.585255	-0.102139	-0.225414	0.863941	1.11916	-0.705571	0.255482	-0.817005	-0.419093	0.512642	0.938049	-0.10876	-0.424893	-0.452851	-0.826089	-0.364165	-0.137665	-1.23541	-0.561735	0.349684	-0.586679	-0.011669	-0.253234	-0.699035	0.00200495	-0.822884	0.157471	0.195832	-0.702655	-1.04601	-0.922152	-0.212413	0.658791	-0.279623	-0.445589	-0.36312	-0.193534	0.422532	0.436972	-0.196281	-0.496689	-1.4037	1.10759	0.593428	-0.0656966	-0.160379	0.0124202	-0.0181625	-0.156515	0.364168	0.0495887	0.030428	-0.414478	-0.085269	0.361317	0.744177	0.946469	0.305068	0.464872	-0.73136	0.392385	0.242336	0.249863	0.360747	-0.0350572	0.254063	-0.616936	0.824259	0.0351869	-0.960452	0.0895211	-0.181149	-0.232923	-2.10012	-0.00279715	-1.01905	0.551332	-1.52281	-1.18496	-0.949612	0.384102	-0.50774	0.564562	0.606212	-1.15706	-0.103814	-2.47484	-2.18784	-0.434603	-0.413671	-1.54033	-1.32447	-0.824327	0.303554	-2.57557	-1.74652	0.177919	-0.00900652	-0.393993	-0.179639	-1.36182	-0.771747	-0.814659	-0.688994	-0.994894	-0.924596	-0.450153	-0.772998	-0.824643	-0.719439	-0.559399	-0.436008	-0.746747	-0.0963696	-0.210227	-0.391976	-0.436752	-0.0894491	-0.0864268	0.579596	-0.231392	0.23753	0.332598	0.336342	0.573329	-0.600442	0.695493	0.321475	0.331824	1.17246	0.540323	0.836608	0.781905	1.08495	-0.223412	0.0279746	-0.456531	0.219323	0.0872204	-0.3876	0.224694	-1.03888	0.256649	0.0923186	-0.544033	-0.445157	0.991159	0.028466	1.23474	0.661581	0.237886	0.587137	0.0607234	-0.602467	-0.0320416	0.165136	0.690373	0.118674	0.101426	0.547011	1.21183	0.639427	-0.322213	0.306404	0.641215	0.848143	-0.230862	-0.061448	-1.08217	-0.967011	0.0126361	0.0554067	0.193115	0.321664	0.710279	0.229887	0.294613	0.360022	-0.189718	0.178312	0.0680794	-0.645074	-0.0314205	-0.74322	-0.686922	0.447448	-0.537754	-0.233627	-0.0184776	-0.0503978	-0.549746	0.117327	-0.141465	-0.10373	-0.278026	-0.521334	-0.0307855	-0.243756	0.119722	-0.068048	-0.295247	-0.357473	0.0954082	0.0549874	-0.494892	-0.462291	0.0945257	-0.148045	-0.015634	-0.223534	-0.278728	-0.130655	-0.505715	-0.218525	-0.116517	-0.344777	-0.397507	-0.171258	0.347908	-0.133144	-0.744787	-0.122291	0.0754735	-0.39014	-0.261134	-0.352776	-0.229141	-0.48011	-0.202863	-0.141732	0.164354	0.0279571	-0.309496	-0.0514766	-0.22318	-0.611144	-0.30542	-0.29158	-0.633137	0.103887	-0.438229	-0.958879	-1.0587	-0.849509	-0.10298	-0.997805	0.555407	-0.193938	-0.497502	-1.25322	-0.679196	-0.539424	0.342298	-0.514124	-0.0735791	-0.146918	-0.157723	-0.946326	-0.694728	-0.629178	-0.602191	-0.501032	-0.260259	0.255635	0.0655741	-2.12329	0.496029	-0.266911	-2.24783	0.513436	0.334383	0.342565	0.612001	0.518085	0.456607	0.529223	0.287982	0.116411	0.561006	0.676728	0.55156	0.775164	-0.0286156	0.175713	0.164362	-0.122427	-0.288265	0.859787	-0.230506	3.19023	0.259623	0.0391662	1.14557	-1.20972	-0.32561	0.458201	0.534286	0.512586	0.537506	0.504645	0.468437	0.338724	0.431149	0.270517	0.512477	0.436998	0.137523	0.303932	-0.114905	0.508162	0.372683	0.0617616	-2.18164	-1.61261	0.417429	0.174371	-0.34707	-0.556349	0.311546	0.163451	-0.271708	1.86032	0.0976708	2.34142	-0.51769	-0.0391697	-0.450965	1.57869	0.203797	0.428679	-0.310546	-0.382399	0.363118	1.31699	0.399137	0.531998	-0.291339	-0.0470211	0.161503	-0.863645	0.404306	0.0248146	-0.506499	0.0333005	0.120083	-0.100504	-0.458669	0.00297483	0.0831603	-0.728489	-0.324208	-0.397287	-0.187128	-2.69654	0.567158	0	-0.108547	0.508479	-1.13519	0.937939	0.739262	0.487057	0.662711	0.247681	0.410152	0.0085543	0.169725	0.328883	0.404306	-0.475169	-0.563169	-0.353805	-0.434524	1.57938	1.89169	-0.079136	0.599683	0.0451208	0.0627456	-0.0789091	0.275092	0.258917	1.03254	-0.579324	1.62316	-0.586943	-1.30488	0.596872	0.25185	-0.555899	-0.92537	-0.414354	-0.757847	0.246289	-0.658699	-1.53135	-0.28241	1.53033	-0.332574	1.04054	0.797978	-0.353024	-0.0319601	-0.0842545	0.325918	-0.0395938	-0.403205	-1.04935	-0.905089	-0.748084	-0.207978	-0.932839	-1.58425	0.758314	0.0511835	0.271046	0.0248146	-0.505197	-0.56683	0.387882	0.541905	0.103764	0.169138	0.368483	-0.41398	0.804137	0.992691	0.72283	-0.952624	0.147029	-0.00707124	0.48795	0.499151	-0.7918	0.105957	-0.130153	1.25916	0.108809	-0.561971	1.09942	-0.542166	0.439679	-1.11692	-0.13559	-0.60094	0.342565	0.869787	0.846132	-0.317515	0.1875	0.763495	-0.821165	1.14206	-2.80659	-0.27735	0.279792	-0.711991	0.0890061	-0.675198	-0.392968	-0.614029	0.55609	-0.312348	0.0285086	0.0372362	1.23694	0.0307293	0.36406	-0.374316	0.231227	-1.01424	0.550784	-0.213714	0.992994	-0.373411	-0.289976	0.657712	2.44337	0.359808	-0.320949	0.361706	1.58189	-0.429276	0.048298	0.585256	-1.60833	-0.825431	0.571427	0.773542	0.0987654	0.00268222	1.53365	-1.03297	-0.17222	0.208736	0.104017	0.581416	0.801855	-3.25531	-2.96299	-0.573542	-1.42519	-0.0248529	0.293101	0.278653	0.0529238	0.694882	0.0657952	-0.454353	0.276723	-0.0143755	0.41707	0.201452	0.414782	0.348408	0.321718	0.398914	0.0243504	0.150785	2.89744	0.313717	-0.148029	0.327093	0.261551	0.301019	0.171106	0.318759	0.257775	0.596606	0.0334733	-0.248073	1.69847	-0.591152	-0.803386	1.29142	0.453413	0.265354	-5.02731	0.144177	2.07576	0.420127	0.402336	0.419411	0.349295	0.37983	0.284747	0.403663	-1.81476	-1.32554	-1.9326	-1.54591	0.584469	0.269246	0.159257	-2.47148	-0.770264	1.87304	-0.0497861	-0.925564	-1.409	-1.95089	-0.363883	-0.100926	-0.0793052	-0.0548546	-0.374634	-0.791467	-4.09877	0.535832	0.242102	0.76489	0.0377119	0.177394	-0.08053	-1.39391	0.0394064	-0.213916	-0.153745	0.242102	0.179303	-0.32067	-0.222156	2.32798	-0.479943	-0.429117	2.81733	-0.489984	-0.361982	-0.374628	-0.574594	-0.496505	-0.465662	-0.506499	-0.363748	-0.276877	-0.527874	-0.629484	-0.522429	-0.68937	-0.217072	-0.284154	-0.245602	-0.179202	-0.156813	-0.0898027	-0.185045	-0.26682	-0.354107	-0.208514	-0.0952981	-0.0316386	-0.139169	-0.447365	-0.50158	-0.48485	-0.515598	-0.493051	-0.469786	-0.355534	-0.426338	-0.315058	-0.499142	-0.430378	-0.277361	-0.3368	-0.212191	-0.478663	-0.370132	-0.245856	1.95038	0.936947	-0.411784	-0.261074	-0.166581	-0.114766	-0.342329	-0.264677	-0.18008	-0.182144	-0.246419	-0.187608	-0.123404	-0.204366	-0.156813	-0.135388	-0.323994	-0.415581	-0.14646	-0.160128	-0.39041	-0.123404	-0.393018	-0.494503	-0.119159	-0.217072	-0.279435	-0.0633724	-0.387887	-0.241406	-0.100504	-0.234375	-0.275276	-0.214747	-0.175863	-0.240192	-0.248135	-0.114766	-0.184206	-0.14646	-0.199007	7.84219	0	-0.270556	-0.207625	0	-0.0548546	0	-0.0447661	-0.473633	-0.602704	-0.313735	-0.409505	-0.207001	-0.294904	-0.365846	-0.407848	-0.127515	-0.131507	-0.114766	-0.106748	-0.114766	-0.105463	-0.176218	-0.0633724	-0.243561	-0.254878	-0.185859	-0.351158	-0.32563	-0.0316386	-0.127515	-0.111364	-0.12428	0	-0.0633724	0	-0.123404	-0.0708881	-0.131507	-0.0952981	-0.345388	-0.0839604	-0.0447661	-0.156813	-0.110208	-0.151831	-0.105463	-0.0316386	-0.156813	-0.208547	-0.258169	-0.363244	-0.204124	-0.147029	-0.0447661	-0.0776931	-0.0898027	-0.184733	-0.0708881	-0.0447661	-0.0316386	-0.248282	-0.342585	-0.225245	-0.131507	-0.135388	-0.401274	-0.512816	-0.260351	-0.28211	-0.395527	-0.481718	-0.719152	-0.837912	-0.647119	1.68805	-0.271353	-0.201452	-0.46834	-0.475964	-0.0708881	-0.255393	-0.187608	-0.0776931	-0.280802	-0.147029	-0.0776931	-0.119159	-0.423595	-0.0447661	-0.205008	-0.100504	-0.370953	-0.0898027	-0.0633724	-0.179202	-0.289725	-0.0548546	-0.0952981	-0.0447661	2.79167	-0.139817	-0.339523	-0.0776931	-0.26323	-0.119159	-0.142857	-0.110208	-0.0633724	-0.143463	-0.28571	-0.242493	-0.105463	-0.244137	-0.356731	-0.135388	-0.300444	-0.0447661	0	-0.142857	-0.0898027	-0.153432	-0.153432	-0.575169	-0.216169	-0.382913	-0.149983	-0.400596	-0.127515	-0.141365	-0.253764	-0.0447661	0	-0.0708881	0	-0.0708881	-0.268433	-0.219586	-0.135388	2.03937	-0.179202	-0.300944	-0.248282	-0.0633724	-0.0708881	3.64508	3.43851	-0.127515	-0.0447661	-0.0316386	-0.0548546	-0.312853	-0.244137	-0.100504	-0.0316386	-0.14646	-0.329617	-0.234206	-0.415398	-0.282607	-0.421321	-0.367549	-0.361787	-0.404899	-0.231995	-0.265374	-0.227673	-0.353878	-0.199007	-0.365294	-0.313112	-0.359808	-0.266108	-0.364857	-0.305126	-0.0633724	0	-0.204124	-0.166581	-0.132254	-0.127515	-0.0708881	0	-0.340954	-0.247047	-0.306651	-0.169725	-0.414213	-0.39717	-0.427194	-0.377819	-0.375334	-0.346691	-0.404464	1.41267	1.00097	1.78679	1.05614	-0.544478	-0.307967	-0.324287	3.08842	-0.110208	-0.131507	-0.196282	-0.0776931	-0.0447661	1.91766	-0.149983	-0.184733	-0.201701	-0.209383	-0.156813	-0.114766	-0.374477	-0.51566	-0.298965	-0.672052	-0.260351	-0.28269	-0.193247	-0.0633724	-0.254878	-0.16699	-0.198749	-0.319438	-0.28073
ENSP00000417955	0.818132	1.51653	1.63996	1.5071	1.69137	2.07045	1.63911	1.61899	1.71262	1.42304	1.55617	1.39371	1.74704	0.989679	1.364	1.51259	1.62972	1.76921	1.83588	1.37484	1.73924	2.16312	0.373094	1.77175	2.31041	1.98144	3.54431	1.81785	1.59312	0.831297	1.28099	0.105592	2.82066	2.30178	1.43961	1.50194	1.44258	1.49566	1.26888	2.16519	-0.337669	1.81206	-2.41074	1.47594	2.27502	1.7771	1.97771	1.54929	2.14511	1.98315	1.93913	2.07782	2.16327	1.50174	1.34909	1.47477	1.76248	0.986087	1.9845	1.26307	1.0276	0.966834	1.42761	0.615636	1.80344	1.85945	0.866657	0.789807	1.34361	1.14923	1.82592	1.50402	1.01825	0.789301	2.31511	1.64044	0.466106	1.42658	1.27326	1.46652	2.99623	1.81462	1.63582	1.30443	1.24734	1.27144	0.932777	1.34394	1.21275	1.00819	0.714779	0.529857	1.02225	1.67404	1.84974	0.255295	0.393716	0.811815	1.31359	1.22689	1.43929	1.31085	2.03257	1.59426	1.51997	2.32659	2.26329	3.6571	1.61479	2.14874	2.06163	1.89601	1.19678	0.709952	2.18555	2.38445	2.68485	2.26082	1.72852	2.00478	2.05665	2.19474	0.817367	0.736334	1.40419	-0.0278632	1.38127	1.63209	1.0992	2.17405	2.392	1.6273	0.560525	1.78495	2.28804	2.95722	2.98942	0.754452	1.34094	1.78757	1.56619	1.60575	1.99806	1.90939	2.38012	0.917921	2.72507	2.70268	1.06042	-0.497651	1.38656	1.54104	1.67179	1.32746	0.712456	1.332	1.37942	1.52583	0.938597	1.42733	2.06631	1.63483	1.77975	1.60359	1.47266	1.61672	1.59159	1.60932	1.20566	1.24666	1.5483	1.59947	1.41162	1.44772	1.5719	0.346462	1.25544	1.2279	1.87823	1.99608	2.04636	1.0607	1.89045	0.353952	1.60691	1.58534	1.9737	1.19005	3.54587	-0.507656	2.59468	2.03483	1.86825	0.899395	1.73342	1.71222	1.5876	1.7095	1.01015	1.68554	1.07654	2.08916	0.55957	1.40435	1.69814	1.78218	2.15428	-0.472394	1.21989	1.18995	0.851137	1.46693	0.991919	2.20421	2.14405	2.0541	1.84174	1.839	0.883781	1.71585	2.45332	0.0797072	0.383723	0.755902	1.34306	1.15712	1.3446	1.94034	2.63832	2.33648	1.52316	1.58693	2.00642	1.88537	1.22244	1.83702	1.75337	0.961012	1.40483	0.533772	0.766558	1.59737	1.66272	0.645377	2.44113	1.51611	1.40788	1.50637	-2.89099	1.93827	2.11878	1.47451	1.84708	1.69092	2.27164	1.81609	1.53689	1.84635	1.52226	1.46172	1.60938	1.78575	1.61114	1.21131	1.26942	0.0360119	1.11819	1.99196	1.15063	1.08234	1.31009	2.19276	1.47258	1.42976	2.05653	1.78725	1.81035	1.70045	1.40443	1.33273	1.59602	1.53926	0.978278	1.87238	2.04362	2.32202	1.67979	1.73409	1.7646	1.75084	1.6044	1.55236	0.839558	2.27195	1.57341	1.02827	0.720273	1.70751	1.63762	1.49051	2.3177	1.14115	1.29225	1.55666	1.71459	1.53718	1.47918	1.78207	1.84559	2.16037	1.56309	0.883812	1.93595	1.41362	1.28993	1.90206	1.76321	0.348469	0.189812	0.393781	0.55482	2.02307	0.318498	0.592749	0.379743	0.378418	0.658087	-1.60357	0.481205	0.617625	0.359211	0.206329	0.64253	0.720191	0.577091	0.819744	3.23665	0.236859	0.189796	-0.0068201	-0.250369	-1.04139	2.58684	0.229044	0.235755	0.197051	1.24893	0.809776	-0.256284	0.514129	0.570757	0.572731	0.544653	0.625347	0.505701	0.414782	0.455011	-1.88673	0.516536	-4.01021	3.20968	0.37323	-0.102087	0.572756	0.427194	2.92404	0.423999	0.646869	0.477209	0.243579	2.24623	1.74254	-2.33687	0.205612	-0.259587	2.06453	3.55565	2.58527	-0.397328	0.0919245	-0.409784	1.77708	3.4787	-1.85805	-0.289183	2.2604	0.393732	1.45434	0.43659	0.581993	2.53822	-0.0308815	0.254799	1.11802	0.459508	3.10612	1.79343	2.90236	0.159538	0.00572608	1.86594	0.0272899	0.111255	1.43466	2.3687	2.05355	-0.0520851	1.84772	0.618994	-0.0477274	-0.0165771	0.600245	0.901441	1.0106	0.743661	0.483703	0.766649	0.288721	0.47499	3.18522	0.348892	0.378172	0.424717	1.98351	1.68351	2.83234	2.23281	1.90906	2.18463	0.0226837	0.649981	3.36217	0.155501	3.8663	0.370097	0.276695	1.15395	1.58685	1.96073	1.58454	0.813248	0.657142	0.345815	1.7386	1.0906	2.23255	1.31347	3.34769	1.34999	0.649981	2.19511	1.69138	2.50997	1.15682	0.908258	2.42319	3.58841	2.849	0.364645	0.0605942	2.2737	1.04441	1.12663	1.31927	3.15055	1.08372	0.704042	0.781374	0.0979141	0.2559	0.0697836	-0.406262	-0.518321	0.442181	0.517162	0.141393	0.285645	0.441881	2.09771	0.86363	-0.877446	0.808801	1.09472	0.218156	0.0548546	0.523452	0.541932	1.2978	0.19762	3.0828	1.3306	3.51716	-0.489331	1.10232	1.67339	0.42045	0.908445	2.8385	1.62316	0.358794	0.868948	0.936427	2.48798	0.273483	0.828716	1.15084	-0.793128	0.294618	2.61919	0.355434	1.3467	0.112453	1.44294	-0.309822	1.62673	0.62258	2.65909	0.122628	0.125181	1.26203	0.0860361	0.456318	2.14383	0.286738	-0.967301	0.568006	-0.18266	1.19543	-0.356905	-0.24408	0.717759	2.93355	0.406996	2.32175	0.35472	-0.479775	2.11974	0.184484	0.627036	0.657853	1.1977	0.653116	0.813361	0.228881	0.139943	1.64635	0.924546	-0.0910474	0.307148	0.137686	0.654834	0.84588	0.286738	0.206551	1.5418	0.773542	0.0379902	0.387206	0.321718	0.173734	0.751786	2.80894	-0.359615	0.32311	0.02296	-3.82658	0.239812	0.400432	0.423116	0.378635	0.429036	2.88004	0.222354	3.33908	0.35201	2.44374	0.367608	0.328305	0.415398	0.318195	0.372751	0.328634	0.705153	0.142278	2.53282	2.00361	1.60669	1.21924	-0.666499	0.464281	0.375341	2.89551	0.224566	2.57719	0.409508	0.461133	0.455916	0.49088	0.431638	0.327177	0.474426	0.575811	0.725085	0.502603	0.687308	0.695023	0.320445	0.216007	3.33251	-0.797515	2.19837	0.0131888	1.02756	0.657951	0.483006	1.95565	-0.0926141	2.62321	0.128977	-0.249135	1.16156	0.392067	0.542312	0.327842	0.824149	0.132254	0.21836	0.0670944	0.735694	0.133038	-0.0616085	-0.138722	0.245953	0.274557	-0.380777	-0.285596	-0.387601	-0.526413	-1.40013	-0.351158	-0.540629	-0.356034	-0.361493	-0.597506	1.14144	-0.454545	-0.581254	-0.353805	-0.310715	-0.596891	-0.655877	-0.541721	-0.730682	-0.207625	-0.27896	-0.272679	-0.207001	-0.170114	-0.0776931	-0.166581	-0.307076	-0.296883	-0.277361	-0.120114	-0.0447661	-0.131507	-0.484339	-0.536069	-0.519236	-0.503712	-0.588136	-0.487473	-0.408204	-0.424174	2.13605	-0.484115	13.668	-0.284747	-0.382182	-0.174208	-0.542959	-0.426481	-0.292917	-0.422391	-0.546163	-0.465811	-0.291719	-0.136083	-0.127515	2.14817	-0.311327	-0.149983	-0.163383	-0.297654	-0.143463	-0.139169	-0.245856	-0.139169	-0.100504	-0.272239	4.26641	-0.119159	-0.164895	-0.39041	-0.169725	-0.418722	-0.531449	-0.187608	-0.211972	-0.32067	-0.0952981	-0.44489	-0.224733	-0.114766	-0.246006	-0.252786	-0.222076	-0.142857	-0.219786	-0.258169	-0.149983	-0.175863	-0.131507	-0.243561	-0.153432	-0.0316386	-0.195005	-0.209609	-0.0839604	-0.0776931	-0.0708881	-0.0548546	-0.46597	-0.703229	-0.313248	-0.446887	-0.246419	-0.363101	-0.378464	-0.406557	-0.131507	-0.0776931	-0.153432	-0.14646	-0.110208	-0.142857	-0.196282	0	-0.237189	-0.255393	-0.217072	-0.377047	-0.316228	-0.0633724	-0.110208	-0.105463	-0.123404	-0.0548546	-0.0633724	-0.0447661	-0.0952981	-0.0776931	-0.163383	-0.0548546	-0.309062	-0.105463	0	-0.153937	-0.119159	-0.166581	-0.0839604	-0.0447661	-0.170114	-0.225245	-0.210214	-0.359375	-0.220326	-0.14646	-0.100504	-0.0839604	-0.0633724	-0.194257	-0.0633724	-0.0776931	-0.0548546	-0.236433	-0.32627	-0.239522	-0.131507	-0.127515	-0.434349	-0.493495	-0.261973	-0.318791	-0.417617	-1.38428	-0.75632	0.221607	-0.715926	-0.934591	-0.289214	-0.211112	-0.486443	-0.498037	-0.0898027	-0.292973	-0.201701	-0.0548546	-0.274612	-0.119159	-0.0952981	-0.114766	-0.395598	-0.0633724	-0.220326	-0.114766	-0.349017	-0.0633724	-0.0708881	-0.178862	-0.324691	-0.0633724	-0.105463	-0.0839604	-0.329617	-0.158478	-0.360997	-0.100504	-0.240192	-0.149983	-0.135388	-0.110208	-0.0633724	-0.179202	-0.269786	-0.245602	-0.0839604	-0.238673	-0.423107	-0.131507	-0.312083	-0.0839604	-0.0776931	-0.131507	-0.0839604	-0.127515	-0.12428	-0.60426	-0.217278	-0.393514	-0.131507	-0.359712	-0.105463	-0.143463	-0.244778	-0.0447661	-0.0316386	-0.0776931	-0.0316386	-0.0633724	-0.284851	-0.252786	-0.132254	-0.807228	-0.231821	-0.343078	-0.251034	-0.0548546	-0.0548546	-0.329898	-0.294884	-0.156813	-0.0776931	-0.0316386	-0.0548546	-0.351158	-0.290921	-0.0548546	-0.0548546	-0.163813	-0.337304	-0.229416	15.341	-0.307076	-0.397959	-0.418271	-0.361706	-0.410437	-0.270114	-0.302396	-0.234206	-0.377436	-0.229416	-0.368483	-0.336705	-0.421685	-0.33548	-0.380777	-0.352091	-0.0447661	-0.0316386	-0.181818	-0.156813	-0.139169	-0.149983	-0.0839604	-0.0316386	-0.393242	-0.25324	-0.314799	-0.175863	-0.421321	-0.449365	-0.436968	-0.470543	-0.439167	-0.337728	-0.474545	-0.537949	-0.651889	-0.48907	-0.636617	-0.642608	-0.345408	-0.298196	-0.296976	-0.0916698	-0.182144	-0.220326	-0.0952981	-0.0447661	-0.466782	-0.139169	-0.202365	-0.217834	-0.257229	-0.181818	-0.0839604	-0.391335	-0.518667	-0.336191	-0.733219	-0.252786	-0.278543	-0.263664	-0.0548546	-0.252317	-0.194257	-0.187908	-0.309397	-0.327491
ENSP00000322609	0.773432	-0.0578022	0.892324	1.00757	0.840509	1.13395	1.24033	0.23357	0.210804	0.985107	0.58595	0.830918	0.728796	0.644509	0.147066	0.579033	0.734355	0.971211	0.830485	0.917517	1.61968	0.478349	0.617682	0.694912	0.605935	1.32227	0.862839	0.902189	1.03477	0.920027	3.54551	0.228551	1.25538	1.01703	0.81003	0.788094	0.48031	0.484584	0.91574	1.17339	-0.248577	0.734008	-1.64087	0.581046	1.20751	0.253748	1.05229	0.553951	0.677758	0.928419	1.07094	0.959189	0.616735	1.2041	1.14028	0.707652	0.988122	1.23288	0.517571	0.681514	0.629746	-0.739693	0.844734	1.15386	0.847091	1.04168	0.385561	0.23132	0.183466	1.15973	1.06954	0.918477	1.21221	0.708051	0.953423	1.36566	0.727339	1.01874	0.770247	1.02564	1.03461	0.701877	0.753763	1.18886	1.17096	0.678423	-0.239472	0.627827	1.06697	-0.0816831	0.259631	0.453954	1.4012	0.880491	0.654897	0.867965	0.990847	1.32057	0.416715	0.491791	0.587884	0.442079	0.575983	0.334346	0.776152	1.17276	1.29831	1.93018	1.61037	1.9122	1.22596	1.38337	0.670567	0.65064	1.50873	0.910198	0.939725	0.694563	0.59836	0.876285	1.69207	1.37377	1.16318	0.66101	0.0547417	1.59122	0.917985	0.46787	1.08639	1.98635	1.04073	0.700606	0.515325	0.890235	0.737248	1.40727	1.50541	0.667782	1.36041	1.13895	1.24966	1.53608	0.8193	1.12337	1.86852	1.29253	0.458873	1.41262	1.37693	1.6468	1.09823	1.01967	1.07143	0.347284	0.409835	0.505708	0.715995	0.985285	0.312098	1.03259	1.23753	1.00273	0.882543	1.07949	1.05634	0.864486	1.08169	0.586761	0.750465	0.766782	0.380637	1.0238	-0.0172868	0.456139	1.01112	1.06264	0.935071	1.02785	0.974107	0.592364	1.09591	1.31367	1.09973	0.261503	0.551931	1.56212	1.12918	-0.0381478	0.60907	1.14482	0.803509	0.899993	1.13799	0.675259	1.15241	0.719934	0.985095	0.694763	1.02901	1.05233	1.35554	1.2954	1.06691	1.19278	0.894969	0.969048	0.747969	0.837451	2.0261	0.41462	0.707241	0.817021	0.704437	1.21782	1.41229	1.00687	0.325611	1.0692	1.17227	1.75733	0.479973	-0.0305966	0.23479	1.31491	0.0759564	0.110054	0.84554	1.07522	1.42758	1.2698	1.93247	1.22108	1.53287	0.224311	0.924606	0.893741	1.09133	1.44499	-0.0519555	0.429223	0.627568	0.794253	-0.105292	1.38037	2.21281	0.137212	0.586985	0.542113	-2.21094	1.06556	0.845029	0.528826	0.680208	0.764801	1.43097	1.24744	0.622776	0.945978	0.956859	0.751819	0.589057	0.973674	0.490121	0.554943	0.809835	0.748378	0.937303	0.357515	0.22288	0.950583	-0.325369	0.578617	2.05875	0.746937	1.09527	0.773252	1.63314	0.956395	0.456828	1.01236	0.890702	0.842327	0.568721	0.819117	0.785788	0.815059	0.957074	0.64771	0.967243	0.890837	0.951523	0.665873	0.282761	0.660036	0.855799	1.16543	0.612314	0.907088	0.542724	0.473749	1.73414	0.772151	0.91936	0.671139	1.0329	0.808344	0.658368	0.864967	1.43093	1.47047	0.382981	-0.120478	0.549747	0.857643	1.08388	1.11283	0.986338	0.255634	0.115766	0.37184	0.541238	-2.33408	0.243738	-1.80993	0.348847	0.292236	0.628441	-1.76177	0.479775	0.528413	0.308152	0.116813	0.612001	-1.27735	0.573345	-1.03061	-0.063637	0.183503	0.126239	-0.0952981	2.31602	0.874638	2.14575	0.103311	0.220173	0.0820555	1.17374	0.820164	-0.314878	0.474377	0.497888	0.587651	0.516999	0.544662	-2.1425	0.390946	0.435474	-2.39667	0.483125	-1.5285	-3.0117	0.332574	2.44997	0.553858	-2.10107	0.112509	0.334383	0.619711	0.424528	0.225245	1.9385	1.64739	0.322139	0.142284	2.0214	-0.380026	0.173947	-0.224768	-0.467448	0.0657952	1.71916	1.50667	0.236951	-1.99872	-0.329154	-0.362209	0.368184	-0.562978	0.397959	0.541893	2.13577	-0.058569	0.213672	1.07937	0.4728	0.0880103	1.57864	-0.00300151	0.13889	-0.0544841	1.7703	2.87274	0.0810072	1.36525	-0.332675	1.92998	-0.165428	-0.498981	0.572013	2.53246	-0.0110103	0.50298	0.905505	0.901441	0.696332	0.494767	0.636345	0.2292	0.417033	-0.0564442	0.282869	0.323889	0.355182	1.82182	1.48077	2.36191	2.15423	1.75359	1.87132	-0.131573	0.597916	0.0370928	0.0697836	3.11344	0.243638	0.198483	1.05439	1.53607	-0.46775	1.44008	0.786799	0.5707	0.338951	1.5282	1.01019	1.90378	1.18585	0.215666	1.28551	0.657142	2.23603	-0.566561	2.17954	1.15211	0.871085	2.32366	0.0279481	2.26979	2.73903	-0.0847256	1.93081	0.825855	0.997788	1.27235	-0.16394	1.1001	0.631712	0.775401	0.0304431	0.320949	-0.0327406	-0.476017	-0.569894	0.432158	0.504798	-0.0063889	0.213916	0.386487	-0.289181	0.848954	1.09732	0.77332	0.995078	3.04058	-0.00339034	0.471346	0.513649	-0.722315	0.149738	-0.0646744	1.18368	3.00698	1.41194	1.1283	1.40027	0.381481	-1.07302	2.42407	1.52637	0.302276	0.879297	0.862472	2.05378	3.0478	0.754882	1.12135	1.09721	0.187388	2.30886	0.361706	1.27275	0.120918	1.27971	-0.315095	1.40392	0.62305	2.39033	-0.0238066	3.10839	1.21366	0.00297483	0.420766	-0.408588	0.200194	-1.04122	0.555389	-0.214362	1.08815	-0.374343	-0.247811	0.673888	2.42127	0.325918	-0.265052	0.34328	1.61561	1.65997	0.0492465	0.587976	0.602868	1.10134	0.590203	0.829458	-2.61476	0.0698347	-0.508164	0.821818	-0.08057	0.24766	0.0916332	0.589188	0.835148	0.20725	0.174897	1.36101	0.75758	-0.0506641	0.339522	0.302258	0.0793643	0.731269	2.56904	-0.438319	0.295329	0.0031466	-2.00742	0.191154	0.358921	-1.95614	-2.24861	-2.23454	0.105175	0.14519	0	0.334611	-0.109109	0.377047	0.259587	0.337178	-2.25816	0.331899	-2.28287	0.596337	0.0544841	-0.282233	1.81411	1.56673	1.0979	1.32212	0.408578	0.236669	-0.0301762	0.0746278	-0.123125	0.327722	0.443899	0.44736	0.412568	0.394297	-2.02307	0.400328	0.52597	0.727024	0.459355	0.638471	0.650282	0.26835	2.96384	0.180025	-0.793436	2.06399	-0.105004	1.04262	0.680165	0.423249	1.86281	-0.132578	-0.150338	0.0181375	-0.315343	1.10038	0.41205	0.556932	-2.23728	0.831869	0.113141	0.183503	-0.0664789	0.675549	0.112829	-0.209657	-0.177392	0.171499	0.208945	-0.347157	-0.254526	-0.370547	-0.526905	1.22176	-0.323763	1.49607	-0.401737	-0.357975	-0.584966	1.39073	-0.468313	-0.509052	-0.350819	-0.255393	-0.572968	0.955271	-0.556752	0.741894	-0.224733	-0.30433	-0.271071	-0.210214	-0.163383	-0.0633724	-0.204124	-0.252786	-0.348469	-0.266293	-0.0839604	-0.0548546	-0.160128	-0.464575	-0.49664	-0.564607	-0.509073	-0.532871	1.87403	-0.409357	-0.444761	5.80248	-0.487	8.21739	3.28178	-0.378748	-0.176218	-0.543245	2.10435	-0.282845	-0.371021	-0.545618	-0.432919	-0.286188	-0.160128	-0.106748	-0.363554	-0.270562	-0.199007	-0.166581	-0.290957	-0.175863	-0.142857	-0.261488	-0.163383	-0.123404	-0.298872	2.02732	-0.139169	-0.149983	-0.396473	-0.123404	-0.425521	-0.511149	-0.156813	-0.217241	-0.290957	-0.0548546	-0.461318	-0.259793	-0.105463	-0.222797	-0.280056	-0.231995	-0.123404	-0.231995	-0.235539	-0.110208	-0.182144	-0.131507	-0.211972	-0.139169	0	-0.271981	-0.248282	-0.0447661	-0.0708881	-0.0633724	-0.0633724	-0.490874	-0.589321	-0.303167	-0.426112	-0.193525	-0.347576	-0.413762	-0.377436	-0.153432	-0.106748	-0.123404	-0.160128	-0.105463	-0.142857	-0.191492	-0.0316386	-0.261935	-0.234077	-0.198749	-0.31556	-0.332081	-0.0708881	-0.127515	-0.0952981	-0.105463	-0.0316386	-0.0316386	-0.0548546	-0.123404	-0.0316386	-0.170114	-0.0839604	-0.343121	-0.114766	-0.0548546	-0.169725	-0.110208	-0.187908	-0.0776931	-0.0633724	-0.139817	-0.214747	-0.230081	-0.397101	-0.206768	-0.169725	-0.0898027	-0.0898027	-0.0447661	-0.193525	-0.0708881	-0.0708881	-0.0316386	-0.239522	-0.376941	-0.229595	-0.14646	-0.0898027	-0.429276	-0.46834	-0.222271	-0.287183	-0.417495	0.216507	-0.752344	-0.905467	-0.715665	-0.857068	-0.296217	-0.207625	-0.47536	-0.519267	-0.0952981	-0.292233	-0.231995	-0.0952981	-0.265374	-0.136083	-0.0447661	-0.123404	-0.404347	-0.0447661	-0.229416	-0.135388	-0.381774	-0.0316386	-0.0839604	-0.150518	-0.261876	-0.0447661	-0.0952981	-0.0708881	-0.301377	-0.193247	-0.391295	-0.0776931	-0.260351	-0.131507	-0.156813	-0.123404	-0.0316386	-0.161714	-0.250642	-0.239522	-0.0952981	-0.241838	-0.41236	-0.156813	-0.315643	-0.0548546	-0.0447661	-0.153432	-0.114766	-0.14646	-0.160128	-0.586082	-0.226991	-0.355946	-0.190734	-0.387882	-0.119159	-0.16699	-0.226134	-0.0548546	-0.0548546	-0.0633724	-0.0316386	-0.0633724	3.61737	-0.238919	-0.141365	-0.724003	-0.229416	-0.324052	-0.247226	-0.0316386	-0.0776931	-0.308777	-0.314799	-0.139169	-0.0708881	-0.0316386	-0.0316386	-0.358936	-0.250936	-0.100504	-0.0316386	-0.128323	-0.372897	-0.231821	9.65739	-0.26682	-0.388927	2.30949	2.3549	2.14572	-0.259793	-0.286897	-0.26595	-0.3629	-0.218663	-0.395584	-0.336705	-0.413694	2.83103	-0.363543	2.59928	-0.0548546	-0.0447661	-0.16699	-0.119159	-0.100504	-0.0952981	-0.0633724	-0.0447661	-0.333649	-0.224733	-0.254526	-0.227174	-0.357561	-0.458012	-0.465274	-0.414228	-0.405584	2.2424	-0.415082	-0.50429	-0.667037	-0.46301	-0.604257	-0.59658	-0.3368	-0.28571	-0.306651	-0.105463	-0.175863	-0.190734	-0.0952981	-0.0548546	-0.449819	-0.178862	-0.212779	-0.212779	-0.242493	-0.153432	-0.100504	-0.440282	-0.530399	3.00117	-0.744741	-0.26379	-0.270562	-0.214535	-0.0548546	-0.289653	-0.190734	-0.181818	-0.313735	-0.277992
ENSP00000368758	-2.27022	-2.33259	-1.17673	-0.82988	-1.43111	-1.6996	-1.26722	-3.13089	-3.13991	-1.40412	-1.54085	-1.23468	-1.37266	-2.23927	-2.58221	-1.60427	-1.41631	-1.43012	-1.39844	-1.88167	-1.31334	-1.64861	-1.97215	-1.01008	-3.49815	-1.74557	-2.09539	-1.91366	-0.428	-0.327872	-0.142163	-3.4372	-1.50751	-1.33626	-1.54082	-1.12599	-1.23438	-1.42117	-1.48354	-1.46346	-1.84065	-1.31528	-2.28897	-2.21391	-1.30717	-2.62135	-1.36303	-1.61828	-1.88294	-1.58494	-1.66683	-0.903018	-1.36563	-1.52106	-0.806768	-1.52332	-1.00934	-1.38654	-1.00962	-1.09463	-1.89389	-2.08944	-1.13601	-1.82225	-0.126523	-1.15004	-1.77066	-0.398506	-1.49513	-1.27283	-1.34823	-1.09487	-0.831767	-1.73906	-1.33952	-0.997552	-1.78665	-1.06159	-1.44378	-2.20141	-1.14454	-1.20408	-1.31339	-1.25413	-0.741508	-1.30968	-1.72296	-0.484873	-0.29085	-1.47487	-1.14802	0.28061	-1.02039	-1.16691	-0.740852	0.588367	-0.107253	-2.1257	-1.93571	-1.64706	-1.8949	-1.89739	-2.29632	-1.69854	-1.26512	-1.53437	-0.0771451	0.193247	-0.617865	-0.718898	-0.47933	-0.821941	-0.138753	-0.941606	-1.09059	-1.26077	-1.81286	-1.64174	-1.34197	0.00459281	-0.845247	-1.48346	-0.223413	-1.20549	-0.152956	-0.388375	-0.529385	-3.26658	-1.66587	-2.41292	-1.00656	-2.46388	-1.32003	-1.42742	-1.03768	-1.4174	-0.176808	-0.868073	-1.29841	-0.603607	-2.6504	-2.60181	-0.433883	-1.28256	-1.69419	-0.799801	-2.11428	-0.69422	-1.44967	-1.84405	-0.149441	-1.67537	-1.41221	-1.85329	-0.850136	-1.2471	-0.980201	-0.813747	-1.25856	-0.577388	-1.05067	-0.923238	-0.949258	-0.99588	-1.02115	-1.10274	-1.56994	-1.07226	-1.7066	-1.42342	-0.371717	-1.16266	-3.07777	-2.27202	-1.71869	-0.999512	-0.685017	-2.42453	-1.07789	-0.866205	-2.0701	-0.571851	-1.15343	-0.848511	-2.80199	-1.23304	-0.875533	-0.325285	-1.69108	-0.321601	-1.19481	-2.29714	-1.12693	-1.63863	-1.4239	-1.22352	-1.44636	-2.14966	-2.05541	-0.666268	-0.811966	-0.761506	-1.24025	-0.907679	-1.1701	-1.79682	-1.44924	-0.805016	-1.26395	-2.06875	-0.706127	-0.887121	-1.23881	-1.36543	-0.932082	-1.22203	-1.80382	-1.2057	-0.799261	-1.62898	-1.64809	-0.310647	0.00256918	-0.474656	-1.21083	-1.88045	-1.82881	-1.81632	-1.5703	-1.17496	-1.40575	-1.63829	-0.998748	-0.065091	-1.81586	-1.44978	-1.38653	-1.75827	-2.0106	-1.11854	-0.761437	-1.30025	-1.28217	-0.792041	-0.768955	-0.278086	-1.59115	-0.983063	-2.36496	-1.5225	-1.41548	-2.26825	-2.02141	-1.5857	-1.43434	-1.86316	-1.74163	-1.11541	-1.31274	-1.15103	-1.36285	-1.35502	-1.68727	-1.26527	-1.2603	-1.19684	-0.700701	-1.3585	-1.22293	-1.41698	-1.03765	-1.16784	-0.805858	-1.02587	-1.67985	-1.37485	-1.5421	-1.30885	-1.48082	-1.15882	-1.43716	-1.49315	-1.19218	-1.60876	-2.28136	-1.6579	-1.50913	-2.17997	-1.6129	-1.08252	-0.768187	-1.61011	-0.561157	-1.29531	-0.917717	-0.91079	-1.32551	-1.48131	-1.85969	-1.16106	-0.739497	-1.5578	-1.46022	-1.04045	-1.49853	-1.3023	-1.58486	-1.2417	-1.26812	-0.64691	-0.835509	-0.359382	-1.19387	-1.48779	-1.43711	-0.843603	-1.24504	0.0817833	-2.94512	0.220803	-2.0003	-0.399889	0.142428	0.410225	-2.80925	-2.71045	0.453023	0.430324	-2.26316	0.45047	-2.77172	-3.01284	0.472975	-1.55126	-1.73261	-1.31817	-2.63336	0.0115478	-3.04782	-0.273179	-0.469786	-1.27465	-0.375153	-0.0424646	0.0155982	-0.0501934	0.964874	0.652027	-0.469692	0.340495	0.42727	0.450316	0.367147	-1.90906	0.323423	-2.60518	0.334134	0.186352	0.381881	-1.97431	0.0642751	0.220914	-0.30982	0.395813	-2.06083	-0.0463407	-2.66557	0.47516	0.28079	0.0952981	-0.495284	-0.689319	0.196811	-0.0841489	-0.514253	-0.586446	0.0683143	-0.442807	-0.646535	-0.157224	-0.656847	-0.725516	0.0109278	0.311284	-0.478461	-0.506937	0.240383	-0.775803	0.295833	0.456318	-0.462691	-0.258584	0.0561161	-0.993257	0.310546	-0.16925	-0.7312	-0.236716	-0.0311278	-0.232245	-0.616131	-0.205364	0	-0.822445	-0.406839	-0.644445	-0.318081	-0.675601	0.459957	-0.209442	-0.191752	0.400449	0.722707	0.704265	-1.51407	0.364419	0.57261	0.125939	0.331387	-0.195758	0.123797	0.187388	0.261753	-0.62676	1.2195	-0.499038	-0.522257	-0.642576	-0.660526	-0.22158	0.4819	-0.181904	-0.113785	-0.191196	0.0961089	-2.80378	0.877699	-0.743522	-0.638658	-0.778942	-1.55437	0.472225	0.0771772	-0.760847	-1.17134	-0.56376	-0.918146	0.122486	-0.858361	-1.77178	-0.4627	-0.710399	-0.488277	0.863	-1.42902	-0.449467	-0.181904	-0.296983	0.151463	-0.146904	-0.581295	-1.23819	-1.10854	-0.947933	-0.336186	-1.09901	-1.73077	0.555725	-0.11365	0.196201	-2.41383	-0.589114	-0.718616	0.269047	0.421896	-0.158788	0.135104	-2.57393	1.47925	0.67633	0.855213	0.617843	0.757551	0.0492031	-0.175756	-2.05922	0.411846	0.936268	-0.0224813	-2.82953	-0.897638	-0.0383631	-0.734173	-1.13101	-0.723915	-2.53282	-1.36965	-0.28897	-0.771247	0.160471	-1.30013	-1.33958	-0.505197	-0.0454807	0.623336	-1.00924	0.894013	0	-0.356383	-2.7533	-0.992581	-0.0880202	-0.859207	-0.555854	-0.843028	-1.80781	-0.39908	-0.186352	-0.104389	-0.986345	-0.189783	0.237969	-0.599405	0	-1.29142	-2.07848	-0.443903	-1.03914	-0.521893	-0.467536	0.467823	-0.309048	0.229618	-0.430559	-2.504	-0.730329	-0.645992	-0.112289	0.479757	0.521859	-1.0662	-1.86834	-1.4556	0.00485077	-0.0428009	-0.723915	0.681137	-0.273843	0.149153	-0.0264558	0.446217	-1.52803	0.0174693	0.00493871	-0.726577	-1.53611	-0.170554	0.147722	0.204792	-0.112289	0.6326	-0.134196	-0.602198	-2.8128	-0.118817	-2.40178	0.037179	0.287248	0.249135	0.246962	0.26892	-0.0508489	-2.69292	-0.221739	0.195451	-0.267853	0.245602	-2.76667	0.233547	0.0627211	0.209281	-2.37054	-1.82945	-0.0808507	-0.432432	-0.572296	-0.77981	-0.947219	-0.946228	0.326233	0.141614	-0.174253	-0.00934806	-0.419351	-2.67035	0.375059	-2.36265	0.36566	0.330515	-2.61685	0.320385	-1.79471	-1.52342	0.370547	-1.8102	-1.7386	0.170189	-0.0366643	0.063819	0.945072	-0.517295	-0.151395	-1.08935	-1.7494	-2.33483	-0.427142	-0.338881	-0.281076	-0.124898	-0.443689	-1.05253	0.267846	0.379515	0.0759067	0.659119	-0.0876476	0.0298941	-0.215362	0.578748	-0.116807	-0.368716	-0.35379	0.0766514	-2.83431	-0.26926	4.14526	-0.3012	1.74655	1.72161	-0.31707	-0.429547	2.76531	2.56697	-0.45551	-0.45721	2.08283	-0.451239	2.70193	4.55424	-0.478414	1.19909	1.687	0.883151	4.3589	-0.255015	3.95826	-0.149983	-0.123404	-0.0839604	-0.135388	-0.241249	-0.244778	-0.204366	-0.0447661	-0.0316386	-0.131507	-0.373737	-0.424202	-0.450416	-0.404535	1.74188	-0.358794	2.65988	-0.370999	-0.31578	-0.400981	1.9525	-0.243561	-0.306029	-0.211972	-0.434643	2.31169	-0.217072	2.7342	-0.447658	-0.321325	-0.281031	-0.127515	-0.0952981	-0.318122	-0.224733	-0.14646	-0.110208	-0.266293	-0.149983	-0.0898027	-0.193525	-0.105463	-0.0952981	-0.236737	-0.373987	-0.119159	-0.15729	-0.332511	-0.135388	-0.354593	-0.440322	-0.135388	-0.179202	-0.267976	-0.0776931	-0.376276	-0.182144	-0.0708881	-0.187908	-0.243715	-0.171106	-0.136083	-0.181818	-0.234206	-0.114766	-0.162088	-0.101944	-0.178862	-0.127515	-0.0316386	-0.214747	-0.231995	-0.0548546	-0.0447661	-0.0633724	-0.0776931	-0.418665	-0.543011	-0.300944	-0.370489	-0.17319	-0.273831	-0.30433	-0.333276	-0.114766	-0.135388	-0.0916698	-0.0952981	-0.131507	-0.0898027	-0.163383	-0.0316386	-0.185859	-0.198026	-0.184733	-0.266293	3.26147	-0.0316386	-0.100504	-0.110208	-0.0839604	-0.0548546	-0.0447661	-0.0316386	-0.0898027	-0.0776931	-0.0952981	-0.0633724	-0.298752	-0.105463	0	-0.12428	-0.0776931	-0.128323	-0.0839604	-0.0548546	-0.139169	-0.185859	-0.187036	-0.307582	-0.172818	-0.111364	-0.0548546	-0.0633724	-0.0633724	-0.139169	-0.0447661	-0.0548546	-0.0548546	-0.209383	-0.314799	4.77593	-0.153432	-0.127515	-0.325935	-0.435909	-0.187608	-0.283092	2.50394	-1.13069	-0.633256	-0.752481	-0.5822	-0.670832	-0.252786	-0.198749	1.88412	-0.428033	-0.100504	-0.214747	6.00309	-0.0548546	-0.231821	-0.105463	-0.0548546	-0.0898027	2.16162	-0.0447661	-0.199692	-0.0952981	-0.298511	-0.0708881	-0.0548546	-0.128323	-0.217834	-0.0447661	-0.0776931	-0.0633724	-0.231748	-0.132626	2.95445	-0.0633724	-0.217834	-0.0898027	-0.110208	-0.0776931	-0.0316386	-0.132254	-0.185828	-0.212779	-0.0548546	-0.193525	-0.330488	-0.100504	-0.242493	-0.0447661	-0.0548546	-0.119159	-0.110208	-0.139169	-0.119159	-0.455969	-0.170114	-0.326501	-0.136083	2.37232	-0.0898027	-0.100504	-0.213652	-0.0633724	-0.0447661	-0.0316386	-0.0316386	-0.0548546	-0.215318	-0.232469	-0.0898027	-0.597806	-0.207001	-0.295248	-0.220326	-0.0548546	-0.0548546	-0.230815	-0.28073	-0.119159	-0.0548546	-0.0316386	-0.0548546	-0.304713	-0.217834	-0.0776931	-0.0316386	-0.123404	3.56363	-0.234375	2.33	-0.243334	-0.344124	-0.337094	-0.321325	-0.355874	-0.209383	3.34677	-0.150518	-0.303505	-0.193247	-0.32627	3.30261	-0.330464	-0.237189	-0.321325	3.08679	-0.0316386	-0.0447661	-0.14646	-0.131507	-0.105463	-0.0898027	-0.0776931	-0.0316386	-0.27896	-0.207001	-0.229416	-0.160581	2.84605	-0.388747	2.50229	-0.362528	-0.367608	2.78837	-0.365846	1.72935	3.36788	-0.38955	1.39709	1.41773	-0.298504	-0.211112	-0.261617	-0.0952981	-0.14646	-0.214535	-0.0839604	-0.0447661	2.45925	-0.135388	-0.163383	-0.204124	-0.212779	-0.163383	-0.0898027	-0.33577	-0.402796	-0.258904	-0.611935	-0.217278	-0.24105	-0.201452	-0.0708881	-0.191492	-0.139169	-0.149983	-0.26379	3.61737
ENSP00000371061	-0.269722	-0.458013	-1.06852	-0.485269	-0.568866	-0.756102	-0.306333	-0.211814	-0.212322	-0.527589	-0.577536	-1.02946	-0.755077	-0.301503	-0.441085	-0.568666	-0.695566	-0.20231	-0.752174	-0.772086	-1.77932	-0.666442	-0.577654	-0.956278	-0.474579	-0.817191	-0.225969	-0.715922	-0.0266712	-0.309666	-0.107958	0.055962	-0.294668	-0.410209	-0.815823	-0.51107	-0.709741	-0.628869	-0.61661	-0.610719	-0.740843	-0.699833	0.00940894	-0.604014	-0.704087	-0.429648	-0.680203	-0.688838	-0.353412	-0.614626	-0.453617	-0.46329	-0.647183	0.0969097	0.258276	-0.673195	-0.488202	-0.455714	-0.452184	-0.864889	-0.454026	-0.303089	-0.297444	0.918382	-0.172107	-0.667724	-0.194285	-0.123086	0.416299	-0.692891	0.442316	-0.233881	-0.550401	-0.0944028	-0.616778	-0.856544	-0.181796	-0.258454	0.168696	-0.448086	0.297914	-0.668487	-0.348286	-0.568115	-0.418261	-0.0837228	-0.378808	-0.0857762	0.786448	-0.0551004	-1.00102	-1.50214	-0.250096	-0.843542	-0.822073	-0.155441	-0.96705	-1.35583	-0.891408	-1.12719	-0.950843	-1.21208	-0.836947	-0.632811	-0.469641	-0.586379	-0.158611	0.101852	-0.33174	0.0885008	-0.230386	-0.330872	-0.3909	-0.929301	-0.499669	-0.108709	0.00732584	-0.00947081	-0.282974	0.597676	0.235213	-0.311657	0.323057	0.47031	-0.186119	-0.399278	0.220663	0.275358	0.366635	-0.125379	-0.11746	0.449165	0.339587	0.334774	-0.357664	0.810676	0.570405	-0.881914	0.315472	-0.76854	1.28192	0.925326	-0.694978	0.167482	0.00889495	-0.239213	0.141085	-0.127603	0.381958	0.292862	-0.122506	-0.598669	-0.650889	-0.37486	-0.514691	-0.556791	-0.630045	-0.441138	-0.893225	-0.475983	-0.375575	-0.384721	-0.412142	-0.530966	-0.648889	-0.421243	-0.587537	-1.36708	-1.39248	-1.18633	0.033835	-0.751693	-0.185054	0.253765	-0.188027	0.0226794	0.0733786	0.062034	0.158786	0.463692	0.0446799	-0.573216	0.371704	-0.91621	-0.526881	0.0535181	0.0466703	-0.253011	0.229879	-0.280277	-0.16421	-1.13192	-0.243961	-0.220928	-0.273011	-0.176701	-0.164716	0.42592	-0.76416	0.0946292	0.143744	-0.00563319	0.0758307	0.353073	0.189331	0.833705	-0.103934	-0.170736	-0.317948	-0.68026	0.503332	0.140137	0.406102	-0.0562791	0.260815	0.190771	-0.0833492	0.0914437	0.347968	-0.0199732	-0.0361273	-0.337614	-0.0541134	0.368769	-0.236492	-0.235519	-0.553387	-0.219784	-0.402229	-0.096118	-0.141562	-0.357107	-0.0762624	-0.0882548	0.61596	-0.169666	-0.492416	-0.0676686	0.0655486	0.190629	-0.745293	-0.321461	-0.391148	0.054811	0.605141	-0.388964	-0.758683	-0.575841	-0.0760111	-0.796774	-0.695904	-0.547009	-0.562466	-0.442466	-0.200752	-0.567659	-0.846313	-0.437012	-0.44376	-0.721154	-0.778315	-0.662183	-0.572225	-0.550744	-0.723581	-1.17309	-0.741798	-0.612722	-0.31875	-0.670345	-0.451796	-0.119818	-0.842336	-0.610689	-0.204969	-0.524414	-1.50438	-0.419182	-0.817799	-0.653675	-0.821417	-0.705001	-0.214667	-0.383788	-0.73525	-0.531839	-0.76798	-0.868693	-0.667392	-0.637205	-0.224703	-0.852864	-0.186866	-1.02144	-0.934765	-0.93808	0.305059	-0.758611	-1.46726	-0.267647	-0.0818273	-0.246264	-0.458513	0.275297	-1.11172	-0.692223	-0.647912	-0.599959	-0.492623	-0.0236774	-0.65566	-0.429042	-0.655473	-0.785177	-0.828591	-0.339489	-0.498242	0.123797	-0.0453195	0.258917	0.408204	-0.287299	0.126159	0.465825	0.245604	0.177394	-2.07177	0.436514	-2.38648	0.390581	0.191319	0.0852309	0.491731	0.572293	0.39626	0.630295	-0.193525	0.0313266	-0.0202962	-0.232245	-0.508797	0.658257	-0.48094	0.0312547	0.0718501	-0.118415	0.957175	0.662938	-0.4728	0.350242	0.383051	-2.08627	0.397088	0.410395	-2.38648	0.26835	0.312096	0.123191	0.415965	0.354005	0.00869689	0.246443	-0.357975	0.365134	-1.90592	-0.0503077	-2.62143	0.453008	0.288748	0.0031159	-0.482098	1.34999	0.204994	-0.0430405	-0.499013	-0.61554	0.00272167	-0.379379	-0.641077	-0.171445	1.2906	-0.78086	-0.0291235	0.338413	-0.493975	-0.484449	-2.65066	1.12691	-2.68538	0.407085	-0.413871	-0.296723	0.0616085	0.818347	0.309056	-0.0902296	-0.737861	-0.26926	-0.0542549	-0.25029	-0.656538	-0.172729	-0.0463177	-0.903097	-0.495166	1.51079	-0.34076	-0.70862	-1.89849	-0.221544	-0.253453	-2.18652	0.678203	-1.32212	-1.63635	0.360392	0.571957	0.165221	0.314864	-0.156836	0.141099	0.197386	0.237704	-0.647933	1.23988	1.69814	1.55093	-0.68652	1.46599	-0.237641	0.475082	-0.13484	-0.0673936	2.55739	0.173646	0.118736	0.875806	1.13197	-0.668061	1.11668	0.605186	0.415398	0.0672065	1.26434	0.83574	1.51766	1.01872	0.0732252	1.07123	0.534818	1.92337	-0.755497	1.68903	-1.17299	-1.45791	-0.513434	-0.114766	2.16266	0.173734	-0.201153	1.50844	0.791363	0.820479	-0.957312	-0.361461	0.803538	0.510343	0.587651	-0.187036	0.172342	-0.192592	-0.627003	-0.831174	0.287455	0.405964	-0.0740371	0.0353409	0.25607	-0.494447	-1.40078	0.792519	-1.26984	-2.9307	0.0173231	-0.213524	-2.44172	-2.07531	-0.922069	-0.0326338	-0.307234	1.00239	-0.0759067	-0.713852	0.947523	-0.713852	0.315283	0.758314	-0.356383	-0.754882	0.187036	-1.35696	-1.39161	-0.479293	0.0672335	0.631857	0.930556	0.901028	0.10602	-0.424202	0.220205	0.968637	-0.0767149	1.06908	-0.555899	1.17554	0.4819	-0.451032	-0.145367	-0.12388	0.932673	-0.139946	0.27139	1.63859	-0.00626237	0.743661	0.436816	-0.456191	0.919996	-0.519852	-0.408021	0.497141	-0.292058	0.269964	-0.523661	0.178169	-0.724994	-0.606805	-0.134324	0.473587	0.445021	0.992048	0.436127	0.645635	-0.00530752	-0.12388	-0.73395	0.654115	-0.336265	0.166957	-0.0641762	0.432919	0.631368	0.0510921	-0.0486319	-0.79083	-1.51468	-0.182775	0.161153	0.170449	-0.112829	0.604402	-0.102463	-0.681021	0.184528	-0.122004	0.230506	-0.0810072	0.244328	0.213155	0.234975	0.298813	-0.213672	-2.7543	-0.142486	0.130153	-0.315773	0.261546	-3.07688	0.3206	-0.0210151	0.213129	-2.84851	-1.75469	-0.156189	-0.426103	1.54018	-0.805657	0.865174	-0.930556	0.322876	0.161153	2.5484	-0.0173231	-0.451953	-2.59142	0.33592	-2.57987	0.296852	0.288748	0.21847	0.297278	0.411395	0.573298	0.37442	0.508815	-1.52921	0.181961	-0.0319036	-0.0125255	0.929292	-0.57572	-0.271066	-1.1193	0.543092	0.35346	-0.53947	-0.247589	-0.252845	-0.162903	-0.521112	0.83439	0.234154	0.426733	0.118961	-1.23327	-0.0497544	0.0299516	-0.291443	0.527264	-0.13028	-0.398992	-0.329112	0.0816811	0.0658801	-0.272527	-0.222271	-0.326947	-0.428784	-0.0905603	-0.270562	-0.474463	-0.328987	-0.296174	1.51079	-0.427384	2.35391	-0.428802	-0.299589	-0.288932	-0.476664	-0.540292	-0.407619	-0.591107	-0.175863	-0.241406	-0.219786	-0.170114	-0.100504	-0.0548546	-0.114766	-0.219586	-0.248891	-0.176218	-0.0633724	-0.0548546	-0.131507	-0.370533	-0.390894	1.73082	-0.410437	-0.420084	2.22905	-0.320009	-0.373987	-0.285143	-0.436706	-0.383131	-0.230081	-0.315643	-0.175863	-0.389699	2.4492	-0.217834	2.71006	-0.410009	-0.33798	-0.217278	-0.131507	-0.105463	-0.300454	-0.217278	-0.14646	-0.132254	-0.235174	-0.156813	-0.119159	-0.198749	-0.110208	-0.0952981	-0.236737	-0.382478	-0.119159	-0.166414	2.67563	-0.123404	2.65841	-0.391086	-0.119159	-0.16699	-0.254878	-0.0316386	-0.333185	-0.214535	-0.0839604	-0.169725	-0.228424	-0.169725	-0.115814	-0.196014	-0.217834	-0.0708881	-0.135388	-0.0898027	-0.163813	-0.105463	-0.0316386	-0.207625	-0.187608	0	-0.0447661	-0.0548546	-0.0316386	-0.408741	-0.532341	-0.274466	-0.353067	-0.211972	-0.271071	-0.287183	-0.314799	-0.110208	-0.110208	-0.100504	-0.0898027	-0.105463	-0.0952981	-0.156813	-0.0447661	-0.212779	-0.219786	-0.184733	-0.300944	-0.270562	-0.0548546	-0.100504	-0.0839604	-0.110208	-0.0316386	0	0	-0.119159	-0.0548546	-0.0839604	-0.0776931	-0.261973	-0.0839604	-0.0316386	-0.12428	-0.0776931	-0.166581	-0.0633724	-0.0447661	-0.100504	-0.19699	-0.198165	-0.293105	-0.169725	-0.135388	-0.0447661	-0.0633724	-0.0708881	-0.142857	-0.0633724	-0.0708881	-0.0447661	-0.17319	-0.277361	-0.196282	-0.0952981	-0.0898027	-0.338531	-0.426481	-0.205957	-0.236737	-0.329346	0.908655	1.16678	-0.698771	1.35562	0.813247	-0.231748	-0.166581	4.78597	1.67634	-0.0898027	-0.207001	-0.175863	-0.0708881	-0.217278	-0.12226	-0.0548546	-0.127515	-0.357205	-0.0316386	-0.151831	-0.100504	-0.29154	0	-0.0776931	-0.150518	-0.277566	-0.0447661	-0.0447661	-0.0316386	-0.26682	-0.139169	-0.303308	-0.0548546	-0.227059	-0.0839604	-0.123404	-0.0708881	-0.0548546	-0.136083	-0.218986	-0.211669	-0.0548546	-0.185045	-0.34712	-0.105463	-0.22093	-0.0548546	0	-0.0898027	-0.0839604	-0.127515	-0.144926	-0.446998	-0.194257	-0.314965	-0.110208	-0.313783	-0.0776931	-0.114766	-0.204366	-0.0316386	-0.0316386	-0.0316386	-0.0447661	-0.0316386	-0.235539	-0.222076	-0.0952981	-0.601102	-0.185045	-0.294904	-0.19699	0	-0.0776931	-0.230081	-0.225245	-0.0952981	-0.0708881	-0.0316386	-0.0447661	-0.32029	-0.206768	-0.0952981	0	-0.114766	-0.303562	-0.212191	-0.325935	-0.229416	-0.336191	-0.323278	-0.31707	-0.328367	-0.188693	3.85655	-0.193247	-0.280802	-0.175863	-0.340954	3.59057	-0.360658	-0.219586	-0.304877	3.64496	-0.0633724	-0.0633724	-0.106748	-0.147029	-0.0898027	-0.0776931	-0.0548546	-0.0548546	-0.296217	-0.206768	-0.231821	-0.15729	2.83228	-0.36773	2.77561	-0.353024	-0.362245	-0.318122	-0.339523	-0.437498	-0.547675	-0.404943	-0.490585	1.44239	-0.29423	-0.21988	-0.226991	-0.0776931	-0.123404	-0.15729	-0.0708881	-0.0316386	-0.394297	-0.163383	-0.199007	-0.163383	-0.207001	-0.149983	-0.0839604	-0.288213	-0.438681	-0.28269	1.17396	-0.195326	-0.224544	-0.160581	-0.0633724	-0.188693	-0.14646	-0.156813	-0.26595	-0.26595
ENSP00000378690	-2.56885	-0.593008	-0.423329	0.13	-0.668632	-0.775056	-0.406579	-0.981433	-1.03621	-0.770448	-0.579076	-0.910656	-0.674603	-2.5636	-0.44684	-0.944165	-0.432459	-0.337937	-0.611406	0.0625547	-0.0613996	-0.233962	-2.59789	0.305932	-0.728723	-1.36627	0.00297645	-0.459092	-0.17231	-0.906329	0.226521	-0.00324514	-0.610608	-0.398825	-0.830295	-0.758442	-0.847472	-0.888246	-0.8542	-0.379474	-0.285873	-0.429853	-0.124775	-2.27395	-0.360599	-1.60414	-0.635876	-0.879991	-1.07982	-0.739999	-0.117807	-0.352533	-1.23215	0.809057	0.60292	-0.498738	-0.53111	0.776429	-0.0732635	-0.328401	-1.33632	-0.739693	-0.528977	0.492244	-0.50178	-0.258177	-0.729302	0.555752	0.650299	-0.375372	-2.34751	0.288304	0.311647	-0.235765	-0.549214	-0.507596	-2.0594	0.290523	0.408175	0.314131	-0.418204	-0.432717	-0.846753	-0.237487	0.70819	-0.506291	-1.41192	0.627827	1.06697	-0.564063	-1.16803	0.453954	-1.37745	-0.371338	-0.41171	-0.585912	0.168567	-0.221252	-1.23867	-1.15549	-1.14644	-1.40692	-1.14497	-0.685692	-0.101434	-0.710938	0.648016	-0.593589	0.129667	0.328129	0.184952	0.0195482	0.531704	-2.07741	-0.174619	-0.479417	-0.113897	-0.224747	0.0171715	0.222341	0.574086	0.949767	0.594386	0.66101	0.0547417	-0.0890548	-0.599345	0.46787	-0.58395	0.196308	-0.383172	-0.0284325	-1.09507	0.13409	0.373175	0.193844	0.630935	0.667782	1.03355	0.217936	1.24966	1.08918	0.167596	-0.994481	0.185168	-0.554822	0.458873	-0.477033	0.141462	0.556924	-0.6381	-1.01938	-0.382691	-0.975283	-0.140279	-0.34613	-0.0722696	0.0562209	-0.252274	0.0524896	-0.153611	0.164566	0.0808026	-0.00506368	0.0119283	-0.105062	-0.889897	-0.494826	-0.770978	-0.56855	-0.367912	-0.304314	-0.315335	-1.46041	-0.733763	0.155951	-0.364541	-0.547401	0.0892256	-0.548993	-0.83819	-0.220991	0.049839	-1.53577	-3.89315	-0.513511	-0.38256	-0.0381478	-0.240993	-0.520777	-0.527465	-1.1439	-0.384881	-0.35097	-0.516713	-0.407606	-0.913579	0.0837137	-0.348513	-0.624245	-0.230711	-0.496123	0.400507	0.155693	-0.45506	0.0368229	-0.868785	-0.515459	-0.0277267	-0.250902	0.707241	0.817021	0.433395	-0.0858098	-0.552732	-0.640342	-0.761571	-0.0582099	0.631308	-1.79899	-0.209808	-0.0305966	-1.05526	-0.920061	0.0759564	0.110054	-0.696767	-0.543149	0.23826	-0.232096	-0.195215	-0.194479	-0.432821	0.224311	0.0975881	-0.469015	-0.445836	0.369583	-1.18142	-1.01597	-0.534595	-0.629062	-1.14074	-0.866325	2.21281	-0.868743	-0.991425	-0.142805	-0.241135	-0.64004	-0.454138	-2.33997	-1.55575	-1.16523	-0.392628	-1.06795	-1.7021	-0.722414	-0.580088	-0.500864	-0.682714	-0.793363	-0.570248	-0.73061	-0.906696	-0.13	0.937303	0.000713604	-1.21816	-0.269991	-1.99051	-0.873371	-0.560525	-0.84623	-0.843384	-0.511326	-1.15597	-0.561979	-1.08321	-0.346229	-0.959387	-0.749164	-0.634	-0.832012	-0.66562	-0.512108	-0.388184	-0.822387	-0.7024	-0.267934	-0.562477	-0.907192	-0.136766	-1.46969	-0.361711	-0.513866	-1.09806	-0.833216	-0.0239909	-0.371225	0.363346	-0.912664	-1.0778	0.12125	-0.645993	-0.574587	-0.826545	-0.414311	-0.17247	0.275798	-0.0917399	-0.120478	-0.692546	-0.574148	-0.368511	0.0785099	-0.565581	-2.49312	0.115766	-2.24675	0.541238	-0.275809	-2.76538	0.522453	-2.19748	-2.38883	0.628441	0.520315	-1.83798	-1.8097	-2.51893	0.116813	0.612001	0.703039	0.573345	-1.03061	-0.063637	0.183503	0.126239	-0.0952981	-0.280415	-1.08205	-2.64923	0.103311	-2.43251	0.0820555	-0.798932	0.820164	-0.314878	0.474377	0.497888	-1.58883	-1.72109	-1.64274	-2.1425	0.390946	0.435474	0.296217	0.483125	0.480041	-3.0117	0.332574	-2.57561	0.553858	0.376607	0.112509	0.334383	0.619711	0.424528	-5.55028	-0.37751	1.64739	0.322139	0.142284	-0.288771	-0.380026	0.173947	-0.224768	-0.467448	0.0657952	-0.440589	-0.577245	0.236951	0.42397	-0.329154	-0.362209	0.368184	-0.562978	0.397959	0.541893	-0.245244	-0.058569	0.213672	-0.8975	0.4728	0.0880103	1.57864	-0.00300151	0.13889	-0.0544841	-0.479129	-0.0407895	0.0810072	-0.660341	-0.332675	1.92998	-0.165428	-0.498981	0.572013	-0.00762023	-0.0110103	0.50298	-1.03764	0.901441	0.696332	-1.88392	-1.43644	0.2292	-2.09521	-0.0564442	0.282869	0.323889	0.355182	1.82182	-0.604823	-0.33126	2.15423	-0.506192	1.87132	-0.131573	-1.59225	0.0370928	0.0697836	-0.0732949	0.243638	0.198483	1.05439	1.53607	1.91873	1.44008	0.786799	0.5707	0.338951	-0.568097	1.01019	-0.368034	1.18585	0.215666	-0.698303	-1.42902	-0.287706	1.57141	-0.266633	1.15211	0.871085	2.32366	0.0279481	2.26979	0.340579	-0.0847256	-0.365041	0.825855	-0.921035	1.27235	-0.16394	1.1001	0.631712	-1.21792	0.0304431	0.320949	-0.0327406	1.6877	-2.74506	-2.18698	0.504798	-0.0063889	0.213916	0.386487	-0.289181	-1.00062	1.09732	-1.0946	-0.814155	-2.65339	-0.00339034	0.471346	0.513649	-0.722315	0.149738	-0.0646744	-0.785837	0.0647294	-0.599371	-0.86516	-0.62617	0.381481	-1.07302	-0.141084	-0.553154	0.302276	-1.11911	-3.04012	-0.35676	0.0772347	0.754882	1.12135	-0.869116	0.187388	-0.163153	-4.84269	-0.741092	0.120918	-0.674045	-0.315095	-0.619017	0.62305	-0.259703	-0.0238066	0.0216075	1.21366	0.00297483	0.420766	-0.408588	0.200194	-1.04122	0.555389	-0.214362	1.08815	2.02529	-0.247811	0.673888	-0.132812	-2.18114	-0.265052	0.34328	1.61561	-0.451952	0.0492465	0.587976	-1.49772	-0.879486	0.590203	0.829458	0.114634	0.0698347	-0.508164	0.821818	-0.08057	0.24766	-3.06813	0.589188	0.835148	0.20725	0.174897	-0.614333	-1.23605	-0.0506641	0.339522	0.302258	0.0793643	-3.08737	2.56904	-0.438319	0.295329	0.0031466	0.373861	0.191154	0.358921	-4.28487	0.359986	0.351733	0.105175	0.14519	0	0.334611	-0.109109	0.377047	0.259587	0.337178	0.248122	-2.38859	-2.28287	0.596337	0.0544841	-0.282233	-0.470663	1.56673	-0.782065	-0.73086	0.408578	0.236669	-0.0301762	0.0746278	-0.123125	-2.54703	0.443899	0.44736	-2.16598	-2.25199	-2.02307	-2.07083	0.52597	0.727024	0.459355	0.638471	-1.33228	0.26835	0.133047	-5.19385	1.14651	-0.31937	-0.105004	1.04262	-1.40623	-4.4698	-0.370776	-0.132578	-0.150338	0.0181375	-0.315343	-0.840324	-1.94252	-1.6708	0.229402	-0.90481	0.113141	0.183503	-0.0664789	0.675549	0.112829	-0.209657	-0.177392	0.171499	0.208945	7.54277	-0.254526	2.02008	-0.526905	2.89886	2.78934	-0.512078	1.85521	1.92212	-0.584966	-0.519614	1.6412	1.44134	7.06086	-0.255393	-0.572968	-0.655641	-0.556752	0.741894	-0.224733	-0.30433	-0.271071	-0.210214	-0.163383	-0.0633724	4.89898	-0.252786	2.46176	-0.266293	-0.0839604	-0.0548546	-0.160128	-0.464575	-0.49664	3.08981	1.50307	3.37095	6.49556	-0.409357	-0.444761	-0.360536	-0.487	-0.478261	3.28178	-0.378748	5.3306	-0.543245	-0.39785	-0.282845	-0.371021	-0.545618	-0.432919	-0.286188	-0.160128	-0.106748	-0.363554	-0.270562	-0.199007	-0.166581	-0.290957	-0.175863	-0.142857	-0.261488	-0.163383	-0.123404	-0.298872	-0.445021	-0.139169	-0.149983	-0.396473	-0.123404	-0.425521	-0.511149	-0.156813	-0.217241	-0.290957	-0.0548546	-0.461318	-0.259793	-0.105463	-0.222797	-0.280056	-0.231995	-0.123404	-0.231995	-0.235539	-0.110208	-0.182144	-0.131507	-0.211972	-0.139169	0	-0.271981	-0.248282	-0.0447661	-0.0708881	-0.0633724	-0.0633724	1.60688	1.02969	-0.303167	1.84044	-0.193525	-0.347576	-0.413762	-0.377436	-0.153432	-0.106748	-0.123404	-0.160128	-0.105463	-0.142857	-0.191492	-0.0316386	-0.261935	-0.234077	-0.198749	-0.31556	-0.332081	-0.0708881	-0.127515	-0.0952981	-0.105463	-0.0316386	-0.0316386	-0.0548546	-0.123404	-0.0316386	-0.170114	-0.0839604	-0.343121	-0.114766	-0.0548546	-0.169725	-0.110208	-0.187908	-0.0776931	-0.0633724	-0.139817	-0.214747	-0.230081	-0.397101	-0.206768	-0.169725	-0.0898027	-0.0898027	-0.0447661	-0.193525	-0.0708881	-0.0708881	-0.0316386	-0.239522	-0.376941	-0.229595	-0.14646	11.1355	1.83007	-0.46834	-0.222271	-0.287183	-0.417495	-0.562295	2.13573	-0.905467	0.914551	0.36209	3.06989	-0.207625	-0.47536	-0.519267	-0.0952981	-0.292233	-0.231995	-0.0952981	-0.265374	-0.136083	-0.0447661	-0.123404	-0.404347	-0.0447661	-0.229416	-0.135388	-0.381774	-0.0316386	11.9104	-0.150518	-0.261876	-0.0447661	-0.0952981	-0.0708881	-0.301377	-0.193247	-0.391295	-0.0776931	-0.260351	-0.131507	-0.156813	-0.123404	-0.0316386	-0.161714	-0.250642	-0.239522	-0.0952981	-0.241838	-0.41236	-0.156813	-0.315643	-0.0548546	-0.0447661	-0.153432	-0.114766	-0.14646	-0.160128	-0.586082	-0.226991	1.89688	-0.190734	-0.387882	-0.119159	-0.16699	-0.226134	-0.0548546	-0.0548546	-0.0633724	-0.0316386	-0.0633724	-0.268097	-0.238919	-0.141365	-0.724003	-0.229416	-0.324052	3.18646	-0.0316386	-0.0776931	-0.308777	-0.314799	-0.139169	-0.0708881	-0.0316386	-0.0316386	-0.358936	-0.250936	9.94987	-0.0316386	-0.128323	-0.372897	-0.231821	-0.394538	-0.26682	-0.388927	2.30949	-0.380175	-0.399618	-0.259793	-0.286897	-0.26595	-0.3629	-0.218663	-0.395584	-0.336705	-0.413694	-0.32508	2.52172	2.59928	-0.0548546	-0.0447661	-0.16699	-0.119159	-0.100504	-0.0952981	-0.0633724	-0.0447661	-0.333649	-0.224733	-0.254526	-0.227174	2.23346	-0.458012	-0.465274	1.99408	1.96625	2.2424	4.35597	-0.50429	-0.667037	-0.46301	-0.604257	1.0652	-0.3368	-0.28571	-0.306651	-0.105463	-0.175863	-0.190734	-0.0952981	-0.0548546	-0.449819	-0.178862	-0.212779	-0.212779	-0.242493	-0.153432	-0.100504	1.97885	3.28542	-0.304083	2.21058	-0.26379	-0.270562	-0.214535	-0.0548546	-0.289653	-0.190734	-0.181818	-0.313735	-0.277992
ENSP00000384197	-0.958798	-1.21766	-0.628194	-0.393723	-1.09286	-0.738836	-0.812181	0.368251	0.457439	-0.669875	-0.736131	-0.602015	-0.760546	-0.620954	-0.251624	-0.681094	-0.811975	-0.47088	-0.873439	-0.491883	-1.48219	-0.581074	-1.07339	-0.530901	-0.650327	-0.167907	0.130796	-0.386184	0.0555531	-0.236711	-0.505197	0.202685	-0.447817	-0.2702	-0.644913	-0.881286	-0.583109	-0.839753	-1.08263	-0.867407	-0.475727	-0.883756	-0.319625	-1.26554	-0.880464	-0.569517	-0.724586	-0.809968	-0.850318	-0.670112	-1.13565	-0.576522	-0.767203	-1.12001	-0.300852	-0.441553	-0.64144	-0.960704	0.0805231	-0.561149	-1.37121	-0.19831	-0.390648	-1.4646	0.389095	-0.826829	-0.544878	-0.872414	-1.00654	-0.399504	-1.39847	-0.762621	-0.694234	-0.481153	-0.994597	-0.640275	-1.61992	-0.648536	-1.18741	0.607735	-0.436819	0.112897	-1.18549	-1.58233	-1.49867	-0.489839	-1.6486	-1.01106	-0.736965	-0.626831	-0.789953	0.538867	-1.24668	-0.320002	-1.45344	0.352695	0.363748	-0.0405166	-1.06532	-1.35123	-0.966381	-1.19918	-0.405873	-0.781053	-0.41172	-0.355343	-0.494829	0.105621	0.436465	0.668397	0.764934	-0.78347	-1.45253	-0.555675	-0.00490151	0.0472523	0.0967752	0.213172	-0.62344	0.51512	-0.443363	-0.182183	0.227167	-0.722544	0.282544	-0.0500626	0.0617714	-1.08456	-0.0619705	-0.158444	-0.0389885	-0.56778	-0.962962	-1.29618	0.276251	-0.616653	-0.0506561	0.732781	-0.153043	-0.404277	-2.15866	-2.31518	-0.4595	-0.844402	-0.438886	-0.405669	0.0282507	0.534461	-1.09251	-1.55739	-0.595379	-0.264874	-0.51955	-0.969362	-0.884464	-1.17132	-0.764664	-0.512043	-0.863971	-0.656163	-1.09321	-0.740719	-0.610212	-1.16654	-0.723603	-0.799268	-1.17924	-0.842186	-0.741969	-1.03819	-0.165074	-0.552601	-0.269731	0.13664	-0.716393	-0.605267	-1.61186	0.467748	-0.382898	-0.377266	0.675735	-0.080267	-0.859432	-1.41558	0.885629	0.156258	-0.127275	0.165078	-0.476924	-2.39404	-0.442487	-1.43899	-1.35112	-1.33972	-0.695647	-0.805796	-0.792799	-0.352344	-1.6898	-1.56089	0.339976	-0.191573	-0.833246	-0.645672	-0.787577	0.181521	-0.0599578	-0.360819	0.0964783	-0.902735	-0.274078	-0.737793	-0.506322	-0.107753	0.423547	-0.077578	-0.667566	-0.826427	-0.890172	-0.625178	-0.759274	-0.721959	0.427424	0.852274	0.224061	0.202657	-0.558728	-0.596519	0.384039	-0.177074	-0.526812	-0.687152	-0.762696	-0.95911	-0.64157	-1.01714	-1.33022	-1.31485	0.165406	-0.873302	-0.372816	-1.09805	-1.07534	-0.683229	1.04371	-0.275606	-0.80442	-0.292755	-0.383084	-0.765094	-0.643444	-1.22857	-1.10652	-1.30492	-0.567738	-0.829553	-0.812646	-0.566898	-0.854233	-1.05485	-0.533512	-1.04659	-0.894306	-1.05265	-0.669005	-0.88413	-0.312163	-0.524891	-0.996677	-0.564682	-0.847624	-0.248866	-0.357551	-0.818878	-0.742247	-0.513888	-0.746242	-0.634139	-1.00822	-0.836209	-0.88155	-1.03296	-0.64901	-0.757847	-0.710557	-0.645576	-0.789959	-0.556123	-0.653467	-1.09113	-1.01209	-1.56164	-1.3362	-0.367976	-1.10923	-1.44207	-1.77069	-1.00486	-0.455417	-1.27035	-0.877158	-1.0404	-0.952798	-0.802385	-0.640812	-0.930055	-0.510852	-0.991276	-0.562154	0.114469	-0.365021	-0.763824	-1.19847	-0.654414	-0.939044	-0.809823	-1.01336	0.294664	0.197527	0.400575	0.653177	-1.95545	0.353774	-1.25801	0.347157	0.345749	0.71643	0.61436	0.538076	0.594028	0.388152	0.178926	0.715911	0.778865	0.5929	-1.08675	-0.0171524	0.248548	0.188524	0.0127786	-0.193595	-0.986947	-0.141118	0.177668	-2.4169	0.141069	-0.616473	-1.03742	-0.271764	-1.79966	0.560006	0.611338	-1.61191	0.595636	0.518769	0.430526	0.471405	0.306648	0.523452	0.503386	0.213524	0.380387	-0.0615457	0.587957	0.450407	-5.35507	0.437994	-1.45867	0.476319	0.264667	-0.269445	-0.405584	0.365294	0.241649	-0.234406	-0.317872	0.220152	-0.146904	-0.333218	0.0764668	-0.40433	-0.458831	0.220433	0.467006	-0.226645	-0.179543	0.378811	-0.506731	0.51602	-1.53119	-0.212241	0.0296304	-4.59191	-0.72455	0.491257	0.0522575	1.82945	0.0970462	0.178282	0.00603034	-0.416005	0.0646846	0.155485	-0.510843	-0.212241	-0.318396	-0.110804	-0.360532	0.640336	-2.74407	0.0346332	-1.6699	1.0106	1.01079	0.787942	0.537134	0.721531	0.28972	0.506321	0.0515178	0.315817	0.397645	0.428802	-0.33288	-0.504645	2.60076	2.73507	1.90435	-0.327665	-0.041352	0.673311	0.0488463	0.19142	0.0907318	0.342273	0.275092	1.23347	-0.501549	-0.429704	-0.49845	-1.12593	0.672154	0.312683	-0.428318	-0.810979	-0.289976	-0.602689	0.287139	-0.594099	-1.3013	-0.207443	-0.447959	-0.243638	1.22525	0.928933	-0.211408	0.0900717	-0.0465261	0.428408	0.0675737	-0.343656	-0.877468	-0.747815	-0.672423	-0.108198	-0.761728	-1.33999	-1.10345	0.147358	0.30191	0.120083	-0.255242	-0.518321	0.461136	0.579094	0.135388	0.279792	0.42295	2.1709	0.905686	-0.750545	0.792003	1.12266	0.205008	0.065372	-1.59979	-1.59599	-0.608308	0.171304	0.041352	-0.588297	0.190563	-0.479757	-0.735694	-0.47314	0.458541	-0.90665	-0.0898565	-0.553422	0.356534	-1.02485	0.986839	-0.22935	0.257276	0.88379	-0.715928	-0.788141	0.261353	-0.106295	-2.55562	-0.655585	0.170887	-0.561973	-0.257692	-0.503239	-1.46296	-0.187608	0.0993944	0.0997199	-0.664937	-0.00317822	0.460602	-0.389648	0.267459	-0.912255	0.609797	-0.128054	-0.733845	-0.228063	-0.167538	-1.31643	-0.123404	0.446178	-0.216782	0.42353	-0.464681	-0.360283	0.165018	-1.30038	0.71643	1.39703	0.678678	0.857201	0.216287	-3.09052	-0.435406	0.93407	0.0461757	0.265457	0.175113	-1.40723	-0.991259	-2.88857	-5.7136	-0.512192	0.756537	0.0496168	0.365338	0.357808	0.116753	0.844773	0.172342	-0.329154	0.377819	0.0704506	0.39725	0.176961	0.413499	0.380325	-4.03625	-1.87038	0.133038	0.287706	0.0541086	0.377819	-0.0836604	0.418384	0.329498	0.393915	0.288504	0.360786	0.314129	-1.30531	0.197404	-0.204827	-0.216471	-0.441836	-0.64062	-0.592261	0.49504	-2.21558	0.0832155	0.238919	-0.0795031	0.404439	-1.63344	0.452446	-1.54419	-2.01622	0.358586	0.48081	0.585609	0.790328	-1.76262	0.716776	0.691383	0.28952	0.224954	-2.87696	-0.703526	-0.298685	0.0218164	-0.741973	-1.27157	0.483568	-0.320385	-0.121796	0.00262614	0.0871007	-0.126625	-0.720716	0.406887	0.548271	0.34478	0.867531	0.188692	0.165794	-0.0258285	-1.17014	0.141232	-0.085266	-0.00777215	-2.51026	-2.42542	-0.360831	-0.280056	-0.413661	-0.608431	1.64397	-0.388152	1.14482	-0.388477	-0.368184	-0.647223	-0.562635	-0.530989	-0.563975	-0.393514	-0.277361	-0.664914	-0.703048	-0.557576	0.611636	-0.199692	-0.313889	-0.299609	-0.231821	-0.17319	-0.110208	-0.190445	-0.264677	2.50307	-0.249301	-0.114766	-0.0776931	-0.139169	1.36901	-0.529888	-0.556538	1.16114	-0.560262	-0.503057	-0.433064	-0.471942	-0.338531	-0.502686	-0.494381	-0.31897	-0.40554	-0.20339	-0.555195	-0.437587	-0.246006	-0.446887	0.781261	-0.487473	-0.322749	-0.17319	-0.135388	-0.375244	-0.323206	-0.169725	-0.163296	-0.302129	-0.196282	-0.149983	-0.241838	-0.139169	-0.120114	-0.315643	-0.458367	-0.170114	-0.219786	-0.416121	-0.131507	-0.503616	0.945523	-0.172818	-0.253172	-0.361787	-0.105463	-0.497041	-0.237189	-0.119159	-0.235539	-0.298853	-0.237874	-0.149983	-0.246006	-0.270432	-0.163383	-0.168025	-0.160128	-0.182144	-0.149983	-0.0548546	3.07477	-0.237874	-0.0447661	-0.0708881	-0.0708881	-0.100504	-0.504013	-0.650396	-0.341667	-0.503575	-0.225245	-0.365992	-0.406522	-0.4359	-0.153432	-0.105463	-0.16699	-0.127515	-0.142857	-0.153432	-0.211972	-0.0316386	-0.209383	-0.3012	-0.229595	-0.382478	-0.331813	-0.0898027	-0.105463	-0.110208	-0.105463	-0.0447661	-0.0548546	-0.0447661	-0.139169	-0.0898027	-0.150518	-0.110208	-0.35229	-0.105463	-0.0708881	-0.181818	-0.114766	-0.132626	-0.114766	-0.0548546	-0.163813	-0.237189	-0.257614	-0.412377	-0.233186	-0.123404	-0.0952981	-0.0898027	-0.105463	-0.198749	-0.105463	-0.0447661	-0.0447661	-0.261617	-0.336705	-0.248135	-0.193525	-0.127515	-0.462183	-0.557542	-0.267976	-0.339126	-0.428905	-1.42525	-0.777569	0.105026	-0.724243	-0.922649	-0.305126	-0.241838	1.14827	1.0861	-0.100504	-0.284878	-0.241406	-0.0898027	-0.283552	-0.135388	-0.0633724	-0.110208	-0.431497	-0.105463	-0.192594	-0.0952981	-0.3773	-0.0633724	-0.0708881	-0.178862	-0.299439	-0.0776931	-0.0952981	-0.0633724	-0.315058	-0.204124	2.1185	-0.0708881	-0.270562	-0.110208	-0.156908	-0.115814	-0.0708881	-0.185045	-0.247855	-0.261935	-0.0839604	-0.222797	-0.430014	-0.123404	-0.328124	-0.0633724	-0.0708881	-0.172818	-0.0952981	-0.166581	-0.178862	0.683415	-0.211112	-0.42077	-0.153937	-0.426401	-0.110208	-0.136083	-0.290921	-0.0548546	-0.0316386	-0.0633724	-0.0708881	-0.0708881	-0.296976	3.67374	-0.153937	-0.791535	-0.231995	-0.339435	-0.281499	-0.0548546	-0.0952981	3.30233	-0.271416	-0.127515	-0.0776931	-0.0548546	-0.0548546	-0.350819	-0.27896	-0.110208	-0.0316386	-0.136083	-0.392879	-0.212238	-0.409354	-0.295248	-0.423283	-0.40161	2.07083	2.03692	-0.258904	-0.332081	-0.248135	-0.414425	-0.185045	-0.422355	-0.350299	-0.419316	-0.318759	-0.392619	-0.337606	-0.0633724	-0.0633724	-0.178862	-0.219786	-0.132254	-0.132254	-0.0839604	-0.0633724	2.22353	-0.248282	-0.322403	-0.234206	-0.400075	1.63707	-0.451032	1.78308	1.53787	-0.366843	-0.468545	-0.537967	-0.702558	1.51922	-0.661515	-0.627616	-0.334874	-0.295248	2.89057	-0.100504	-0.160581	-0.237189	-0.135388	-0.0776931	-0.468996	-0.151831	-0.191492	-0.239081	-0.272239	-0.224733	-0.0952981	-0.41279	-0.531878	-0.350685	-0.754334	-0.299632	-0.275276	-0.208547	-0.100504	-0.275505	-0.196014	-0.250398	2.84452	2.84605
ENSP00000330269	-2.4895	-2.16542	-1.87048	-1.44968	-1.73796	-1.69235	-1.72952	-2.51205	-2.56796	-1.94218	-2.05486	-1.9857	-2.11432	-2.55623	-2.07104	-1.77027	-1.82139	-1.63566	-1.94691	-1.55749	-1.49333	-2.21738	-1.83754	-1.90406	-2.34917	-2.54644	-2.45985	-2.16897	-1.65725	-1.5047	-1.10152	-1.75287	-2.35337	-2.24875	-1.93822	-1.86723	-2.03599	-2.02889	-2.16743	-1.94349	-1.73168	-2.39031	-1.12526	-2.23154	-1.92255	-1.94053	-1.85759	-2.10734	-1.8445	-2.06705	-1.83985	-1.97462	-1.70449	-1.20033	-2.36138	-1.96587	-1.83224	-2.01643	-2.29505	-1.81736	-1.34803	-2.20525	-1.89302	-2.52837	-1.51664	-2.37392	-1.67302	-1.25806	-1.04405	-1.73064	-1.92903	-1.08796	-1.0993	-1.92587	-2.14128	-2.22798	-1.8071	-1.32001	-1.97499	-1.54652	-1.83278	-2.19883	-1.76576	-1.32038	-1.16922	-1.86512	-2.38669	-1.37871	-1.06095	-1.62349	-1.51184	-0.573779	-2.03343	-2.19335	-2.4815	-2.5349	-1.64374	-1.4591	-1.86271	-1.8727	-1.84339	-1.80737	-2.07809	-2.04729	-1.88658	-2.29893	-1.65272	-1.67378	-1.28784	-1.32076	-1.61206	-1.69046	-0.906733	-2.37361	-2.35628	-2.04809	-1.99376	-2.41326	-1.9436	-1.92774	-1.56724	-1.46522	-1.89327	-0.390049	-1.75099	-1.18409	-2.11919	-1.91171	-1.87849	-1.85607	-2.34717	-2.1092	-1.75229	-1.74441	-2.48425	-2.06908	-1.34309	-1.4225	-1.10467	-1.77385	0.0164175	-0.769107	-1.84515	-2.16856	-1.54716	-1.95559	-1.74257	-2.21745	-1.53122	0.286059	-1.62369	-2.44135	-2.5419	-2.00357	-1.45442	-1.76886	-1.50953	-1.71137	-1.75846	-1.49638	-1.78369	-1.38804	-1.492	-1.52395	-1.6469	-1.61727	-1.84685	-1.55763	-1.64018	-1.60941	-1.17853	-1.40566	-1.72465	-3.32748	-2.07946	-1.75572	-2.26711	-2.87038	-2.53206	-2.21038	-2.3833	-2.78938	-2.34286	-1.61081	-1.31586	-2.95375	-2.32152	-1.98186	-2.3859	-2.36134	-2.28765	-2.44526	-1.91072	-2.5931	-2.57881	-2.36886	-2.78518	-2.44568	-2.59097	-2.04608	-1.85455	-2.06542	-3.31491	-2.30783	-2.32047	-2.1919	-2.60796	-2.01741	-1.96642	-1.99755	-2.26457	-2.45271	-2.31344	-2.24946	-2.46096	-2.4145	-3.00312	-2.24744	-2.64331	-2.19791	-2.48851	-1.86305	-0.937082	-1.23798	-1.15202	-1.77136	-2.18313	-1.90758	-1.23833	-2.0372	-1.82853	-1.98753	-2.0443	-2.70279	-1.7204	-1.69515	-1.98696	-1.91522	-1.87618	-1.69807	-1.69865	-1.57924	-1.8403	-1.75196	-1.5531	-2.20386	-2.08358	-2.47106	-1.06272	-2.20288	-1.99785	-1.91763	-1.77628	-1.8311	-1.85465	-2.04962	-1.94978	-2.06455	-2.34087	-2.16863	-1.93888	-2.13249	-1.54779	-2.33343	-1.90159	-1.92548	-0.366615	-2.49997	-2.00166	-2.35293	-1.42986	-1.74516	-1.74943	-1.78351	-1.54413	-2.19384	-2.08161	-2.03725	-1.86407	-1.97661	-1.92764	-2.27153	-2.00468	-1.95261	-2.07755	-2.16986	-1.81361	-2.08871	-1.95024	-1.90471	-1.60074	-2.10815	-1.8355	-2.02717	-1.55409	-1.86534	-1.4856	-1.89241	-2.23731	-2.08502	-1.70362	-1.5942	-1.66788	-1.50179	-1.93873	-1.85678	-1.86912	-1.80404	-1.8383	-1.59959	-1.51758	-1.33204	-1.88397	-1.86043	-1.82676	-1.3682	-1.87622	-0.615955	-0.784215	-0.436998	-0.241303	0.638324	-0.525584	-0.17432	-2.46725	-2.67744	-0.12428	-2.52969	-0.32425	-0.222271	-0.515371	-0.705355	-0.104888	-0.0219317	-0.173309	0.00479469	-0.872232	-0.674768	-0.690695	-0.945327	-1.24882	-2.31107	-1.08747	-2.62243	-0.654115	-0.780363	-1.86421	-0.0108857	-1.18582	-0.294317	-0.277855	-0.223326	-0.26385	-2.36492	-0.308911	-0.494199	-0.362124	-0.562074	-0.233743	-0.323123	-2.61522	-0.500663	-1.02681	-0.212779	-0.392238	-0.806987	-0.326185	-0.0783862	-0.372594	-0.507093	-1.14624	-1.46025	-0.463598	-0.640293	-1.17014	-1.29971	-0.549815	-1.16654	-1.44522	-0.836919	-1.38223	-1.56507	-0.662441	-0.385808	-1.14185	-1.24371	-0.478261	-1.64648	-0.385808	-0.262977	-1.07407	-0.988546	-0.594567	-1.95077	-0.377481	-0.859207	-1.55934	-0.936615	-0.706933	-0.983828	-1.39345	-0.832466	-0.714867	-1.63497	-1.17254	-1.26927	-1.05168	-1.52637	-0.160863	-0.909591	-0.891953	-2.31547	-2.11626	-2.08266	-0.0641821	-0.31937	-0.0970525	-0.57572	-0.346826	-0.860842	-0.507565	-0.465823	-0.396331	-1.40706	-1.63034	-1.18014	-1.28083	-1.52411	-1.51946	-0.842054	-2.05003	-0.751622	-0.757648	-0.879577	-0.534957	-0.604235	-2.07141	-1.51725	-1.50978	-1.51415	-0.0155383	-2.39783	-0.599668	-1.67706	-1.94232	-1.26745	-1.71131	-0.630488	-1.71452	-2.27595	-1.10101	-1.50475	-1.20931	0.18738	-2.20327	-1.28657	-0.766277	0.990174	-0.548348	-0.829274	-1.26969	-1.99051	-1.79776	-1.92329	-1.03742	-1.81441	-0.0668736	-2.36516	-0.834637	-0.515916	-0.884268	-1.40692	-1.58942	-0.422976	-0.251105	-0.770239	-0.640048	-0.300953	0.537584	0.0625981	0.24129	0.0207064	0.266486	-0.713746	-0.851723	-0.332872	-0.281657	-1.9134	-0.757179	-0.966404	-1.75295	-0.715723	-1.42817	-2.01777	-1.42266	-0.413875	-2.04723	-0.979101	-1.47361	-0.534957	-2.11288	0.0338148	-1.21764	-0.689645	-2.13838	-1.98833	-1.81053	-0.676764	-0.994854	-0.506066	-1.75596	-0.779255	-1.66514	-1.25333	-1.71126	-2.14619	-1.09688	-0.793799	-0.775567	-1.74828	-0.848718	-0.454768	-1.29889	-2.63109	-2.08893	-2.45493	-1.12999	-1.80412	-1.26354	-1.03086	-2.42651	-1.03396	-0.48416	-1.17014	-0.511147	-1.4171	-1.29009	-0.750694	-2.42611	-0.169473	-1.80444	-0.180886	-2.32967	-0.777841	-0.781747	-1.40446	0.166957	-1.0314	-0.594015	-0.735551	-2.4077	-2.14023	-0.690035	-0.747793	-1.54734	-2.24461	-0.819284	-0.531433	-0.455063	-0.801128	-2.10212	-0.822727	-1.54978	-0.521854	-0.795482	-0.494808	-0.743021	-0.403816	-2.19327	-0.500877	-0.32662	-0.842688	-0.715439	-0.795862	-0.495	-1.0337	-0.398353	-0.552825	-0.39919	-0.611039	-0.453555	-0.558041	-2.37295	-0.80474	-1.22516	-1.35326	-1.54837	0.272786	-1.94881	-0.370844	-0.543983	-0.879883	-0.672649	-1.25418	-0.413517	-0.364596	-0.338377	-0.44426	-0.414022	-0.444857	-0.37876	-0.266811	-2.29506	-0.209257	-0.189867	-2.41621	-0.540318	-0.682951	-0.695049	-1.7488	-1.29335	-0.825029	-1.93482	-2.30505	-0.343714	-1.29364	-0.965297	-0.943959	-0.854823	-1.22834	0.288345	-0.456876	-0.266811	-0.576718	0.0336974	-0.791698	-0.724219	-0.925178	-2.4525	-0.760901	-1.21311	-1.0828	-0.531875	-0.665752	-0.119159	-0.105463	-0.163383	-0.190445	-0.593647	-0.139169	-0.245856	6.245	8.71338	-0.248685	4.22722	-0.188693	-0.175863	-0.149983	-0.127515	-0.229416	-0.248282	-0.227174	-0.257095	-0.110208	-0.114766	-0.119159	-0.0776931	-0.0316386	0	-0.0708881	18.23	-0.128323	-0.0776931	-0.0316386	0	-0.0447661	-0.206768	-0.191492	-0.217278	-0.175863	4.31368	-0.178862	-0.156813	-0.187608	-0.139169	-0.201701	-0.209383	8.1035	-0.14646	-0.0548546	-0.241249	-0.139169	-0.123404	-0.142857	-0.252646	-0.196014	-0.123404	-0.0447661	-0.0548546	-0.163383	-0.127515	-0.0776931	-0.0633724	-0.119159	-0.0708881	-0.0776931	-0.110208	-0.0447661	-0.0316386	-0.139169	-0.172818	-0.0633724	-0.0633724	-0.139169	-0.0316386	-0.155185	-0.184733	-0.0776931	-0.0952981	-0.114766	-0.0548546	-0.16699	-0.0633724	-0.0447661	-0.0708881	-0.119159	-0.0898027	-0.0316386	-0.0447661	-0.131507	-0.0447661	-0.0633724	-0.0316386	-0.0839604	-0.0316386	-0.0316386	-0.0952981	-0.119159	-0.0447661	-0.0316386	0	-0.0316386	-0.175863	-0.236572	-0.119159	-0.166581	-0.0952981	-0.119159	-0.156813	-0.178862	-0.0548546	-0.0316386	-0.0633724	-0.0633724	-0.0316386	-0.0316386	-0.0708881	0	-0.127515	-0.123404	-0.0839604	-0.14646	-0.153432	-0.0316386	0	-0.0447661	-0.0708881	0	0	0	-0.0447661	0	-0.0633724	0	-0.131507	0	0	-0.0633724	0	-0.0447661	-0.0548546	0	-0.0316386	-0.131507	-0.100504	-0.178862	-0.100504	-0.0548546	-0.0316386	-0.0316386	-0.0316386	-0.0548546	-0.0316386	0	0	-0.142857	-0.139169	-0.105463	-0.0633724	-0.0548546	-0.156813	-0.208547	-0.0861293	-0.119159	-0.190445	-0.534013	-0.276877	-0.324409	-0.286897	-0.368124	-0.0839604	-0.0839604	-0.175863	-0.214747	-0.0316386	-0.0898027	-0.0776931	0	-0.105463	-0.0548546	0	0	-0.204366	0	-0.0708881	-0.0447661	-0.156813	-0.0316386	-0.0447661	-0.0776931	-0.123404	0	0	-0.0316386	-0.0839604	-0.0776931	-0.153432	-0.0316386	-0.0952981	-0.0316386	-0.0316386	0	0	-0.0776931	-0.100504	-0.0952981	0	-0.0776931	-0.176218	0	8.1035	0	0	-0.0548546	-0.0316386	-0.0316386	-0.0708881	3.70215	-0.100504	-0.156813	-0.0708881	-0.153432	-0.0548546	-0.0633724	-0.114766	0	0	0	0	0	-0.0776931	-0.0898027	-0.0776931	-0.300167	-0.114766	-0.160128	-0.123404	0	-0.0316386	-0.0898027	-0.127515	-0.0548546	0	0	0	-0.149983	-0.0952981	-0.0548546	0	-0.0633724	-0.136083	-0.0952981	-0.153432	-0.123404	-0.193525	7	-0.126277	-0.166581	-0.0898027	-0.119159	-0.0776931	-0.171106	-0.100504	-0.169725	-0.131507	-0.179202	-0.131507	-0.163383	-0.14646	-0.0316386	0	-0.0548546	-0.0548546	-0.0633724	-0.0316386	-0.0316386	0	-0.156813	-0.127515	-0.135388	-0.0633724	-0.153432	-0.170114	-0.153432	-0.169725	-0.160128	-0.131507	-0.160128	-0.209383	3.46233	-0.175863	-0.217072	4.1451	-0.166581	-0.150518	-0.139169	-0.0316386	-0.0548546	-0.0548546	-0.0548546	0	-0.142857	-0.0708881	-0.110208	-0.123404	-0.114766	-0.0633724	-0.0633724	-0.150518	-0.202365	-0.127515	-0.293246	-0.114766	-0.0898027	-0.0839604	0	-0.106748	-0.0548546	-0.0708881	-0.135388	-0.119159
ENSP00000482195	1.25066	0.418744	0.33843	0.318177	0.257491	0.550172	0.507809	0.842055	0.805996	0.371557	0.414321	0.528743	0.370642	1.36378	0.585439	0.566967	0.274341	0.773428	0.170151	-0.0331852	0.89613	1.09558	1.01648	0.504411	1.18711	-0.423851	0.582313	-0.0861415	-0.101487	0.943589	0.192815	1.20642	0.301668	0.599611	0.561957	0.286821	0.427295	0.417145	0.573521	0.729937	0.715813	0.347242	-0.173419	0.419803	-0.181036	0.230204	0.791545	0.437013	0.42752	0.0987623	0.297332	0.692341	0.657497	0.434282	-0.599472	0.367251	-0.080964	1.35565	0.490421	0.484819	0.567998	1.59571	0.0983058	1.2429	0.938049	0.641307	0.12343	0.549771	-0.33699	0.327507	-0.137665	0.190379	0.42416	0.777955	-0.261529	0.714156	0.241364	0.0630735	-0.398984	0.794578	0.267283	0.647892	0.587297	0.421044	0.541291	0.802052	0.658791	0.643226	0.0867754	0.152187	0.743676	0.422532	0.981485	-0.436822	1.64421	1.67966	0.21581	0.593428	0.409098	0.289556	0.321636	0.390639	0.299797	0.477088	0.0495887	0.531006	1.23947	2.03322	1.46088	1.47091	2.11978	0.572907	0.287643	0.683263	1.25694	1.2396	0.625033	0.812598	0.930374	0.254063	1.18873	0.398945	1.22796	0.670197	1.2227	1.54408	0.532013	-0.367348	0.696489	1.35497	0.712328	0.816378	0.495833	0.447287	0.755573	0.504366	1.47735	0.606212	1.41582	0.581425	1.13902	1.00274	0.691636	0.835148	1.1557	1.35936	1.08531	0.998716	0.775419	-0.611679	0.177919	0.419876	0.823009	0.330699	-0.573273	-0.771747	0.235859	0.302721	0.185935	0.146434	0.547068	0.167648	0.221295	0.229978	0.284105	0.427616	0.240361	0.531855	0.425401	0.616582	-0.436752	-0.0894491	0.856411	0.579596	0.467677	-0.697628	0.332598	0.336342	0.629171	0.685301	0.959638	-0.222476	0.752121	-0.663814	-0.233779	0.836608	0.888113	1.08495	-0.664067	1.24426	0.245225	0.468837	0.197556	-1.55156	0.347882	-0.438369	0.561821	0.766177	0.850924	0.702895	0.248161	0.321929	-0.27935	0.196552	0.346684	0.587137	0.224841	0.126912	-0.0320416	1.02972	0.690373	0.118674	-0.483164	0.74039	1.21183	1.1212	0.305882	0.376375	1.21322	0.848143	-0.10767	-0.061448	0.207663	0.647365	0.0126361	0.0554067	0.84487	0.93644	1.80605	1.10345	1.1409	0.794424	-0.122537	-1.11381	0.0680794	0.516872	0.920716	0.347078	-0.10577	0.447448	-0.537754	0.295921	0.416289	0.407764	0.874466	0.117327	0.349024	0.637861	-0.215765	0.194047	0.876807	0.511212	0.250924	0.703398	-0.205832	0.200381	-0.122668	0.858068	0.783298	0.098359	-0.0624937	0.0944527	0.454954	0.357274	0.168884	-0.130655	-0.505715	0.379627	0.057389	-0.0713614	0.299263	-0.171258	-0.615826	0.300079	0.638668	-0.0513153	0.672574	-0.083064	0.134149	-0.254052	0.31065	0.258366	-0.202863	0.587794	0.188256	0.285556	0.161101	0.141923	0.509882	0.0670508	0.931577	0.324998	-0.200667	0.48373	0.0421536	-0.610828	0.632515	0.406317	0.777194	0.627044	1.04261	0.256871	-0.215311	-0.12976	0.525803	0.171075	0.188778	0.214795	0.480689	0.682044	0.222638	-0.131932	0.427249	0.538941	-0.183615	0.501143	0.547999	0.255635	0.0655741	-2.12329	0.496029	-0.266911	0.274987	0.513436	0.334383	0.342565	0.612001	0.518085	0.456607	0.529223	0.287982	0.116411	0.561006	0.676728	-1.73707	0.775164	-0.0286156	0.175713	0.164362	3.01672	-0.288265	0.859787	-0.230506	0.180579	0.259623	0.0391662	1.14557	0.806478	2.27927	0.458201	0.534286	0.512586	0.537506	0.504645	0.468437	0.338724	0.431149	0.270517	-1.68699	-1.7157	0.137523	0.303932	-0.114905	0.508162	0.372683	0.0617616	0.403242	0.578436	0.417429	0.174371	-0.34707	-0.556349	0.311546	0.163451	2.19837	-0.362284	0.0976708	2.34142	1.65748	-0.0391697	1.71714	1.57869	0.203797	0.428679	-0.310546	-0.382399	0.363118	-0.669422	0.399137	0.531998	2.15689	-0.0470211	0.161503	1.11266	0.404306	0.0248146	1.48759	0.0333005	3.19913	-0.100504	-0.458669	0.00297483	0.0831603	1.23509	-0.324208	-0.397287	-0.187128	-0.495284	0.567158	0	-0.108547	0.508479	0.859872	0.937939	0.739262	-1.83226	-1.38269	-2.66621	0.410152	0.0085543	0.169725	0.328883	0.404306	1.76619	1.51494	2.30638	1.9795	1.57938	1.89169	-0.079136	0.599683	2.86517	3.20002	3.07746	0.275092	0.258917	1.03254	1.48969	-0.541055	1.47251	0.766356	0.596872	0.25185	1.55778	-0.92537	1.95338	1.22605	0.246289	1.42579	0.634635	-0.28241	-0.583386	-0.332574	1.04054	0.797978	2.0485	-0.0319601	-0.0842545	0.325918	3.25989	1.90083	0.930556	1.05398	1.2415	2.49304	1.0228	-1.58425	-1.28566	0.0511835	0.271046	0.0248146	-0.505197	-0.56683	0.387882	0.541905	0.103764	0.169138	0.368483	1.89876	0.804137	-0.855896	0.72283	-0.952624	0.147029	-0.00707124	0.48795	0.499151	-0.7918	0.105957	-0.130153	1.25916	0.108809	-0.561971	1.09942	-0.542166	0.439679	0.874025	-0.13559	-0.60094	0.342565	-1.0717	0.846132	-0.317515	0.1875	0.763495	-0.821165	1.14206	0.201545	2.49615	0.279792	-0.711991	0.0890061	-0.675198	1.97431	1.46039	0.55609	-0.312348	0.0285086	0.0372362	-0.739003	0.0307293	0.36406	-0.374316	0.231227	-1.01424	0.550784	-0.213714	0.992994	-0.373411	-0.289976	0.657712	2.44337	0.359808	-0.320949	0.361706	1.58189	-0.429276	0.048298	0.585256	0.585843	1.16356	0.571427	0.773542	0.0987654	0.00268222	1.53365	0.845154	2.18696	0.208736	0.104017	-1.54831	0.801855	0.156965	0.113843	-0.573542	0.676859	-0.0248529	0.293101	-2.23173	0.0529238	0.694882	0.0657952	-0.454353	0.276723	-0.0143755	0.41707	0.201452	0.414782	0.348408	0.321718	0.398914	0.0243504	0.150785	-0.0411402	0.313717	-0.148029	0.327093	0.261551	0.301019	0.171106	0.318759	-2.60639	0.596606	0.0334733	-0.248073	-0.406202	-0.591152	1.10037	-0.742313	0.453413	0.265354	0.0405429	0.144177	2.07576	0.420127	0.402336	0.419411	0.349295	0.37983	-2.42713	0.403663	0.526866	0.664759	0.441602	0.646869	0.584469	0.269246	0.159257	0.17748	1.17977	1.87304	-0.0497861	-0.925564	0.69713	0.431149	-0.363883	-0.100926	-0.0793052	-0.0548546	-0.374634	1.09298	0.37587	0.535832	0.242102	0.76489	0.0377119	0.177394	-0.08053	0.680363	0.0394064	-0.213916	-0.153745	0.242102	0.179303	-0.32067	-0.222156	2.32798	-0.479943	2.13023	-0.320009	-0.489984	-0.361982	-0.374628	-0.574594	-0.496505	-0.465662	-0.506499	-0.363748	-0.276877	-0.527874	-0.629484	1.44159	-0.68937	-0.217072	-0.284154	-0.245602	-0.179202	-0.156813	-0.0898027	-0.185045	-0.26682	-0.354107	-0.208514	-0.0952981	-0.0316386	-0.139169	-0.447365	-0.50158	-0.48485	-0.515598	-0.493051	-0.469786	-0.355534	-0.426338	-0.315058	1.59809	1.89599	-0.277361	-0.3368	-0.212191	-0.478663	-0.370132	-0.245856	-0.399475	-0.506731	-0.411784	-0.261074	-0.166581	-0.114766	-0.342329	-0.264677	-0.18008	-0.182144	-0.246419	-0.187608	-0.123404	-0.204366	-0.156813	-0.135388	-0.323994	-0.415581	-0.14646	-0.160128	-0.39041	-0.123404	-0.393018	-0.494503	-0.119159	-0.217072	-0.279435	-0.0633724	-0.387887	-0.241406	-0.100504	-0.234375	-0.275276	-0.214747	-0.175863	-0.240192	-0.248135	-0.114766	-0.184206	-0.14646	-0.199007	-0.127515	0	-0.270556	-0.207625	0	-0.0548546	0	-0.0447661	1.70901	1.03064	2.92065	-0.409505	-0.207001	-0.294904	-0.365846	-0.407848	-0.127515	-0.131507	-0.114766	-0.106748	-0.114766	-0.105463	-0.176218	-0.0633724	-0.243561	-0.254878	-0.185859	-0.351158	-0.32563	-0.0316386	-0.127515	-0.111364	-0.12428	0	-0.0633724	0	-0.123404	-0.0708881	-0.131507	-0.0952981	-0.345388	-0.0839604	-0.0447661	-0.156813	-0.110208	-0.151831	-0.105463	-0.0316386	-0.156813	-0.208547	-0.258169	-0.363244	-0.204124	-0.147029	-0.0447661	-0.0776931	-0.0898027	-0.184733	-0.0708881	-0.0447661	-0.0316386	-0.248282	-0.342585	-0.225245	-0.131507	-0.135388	-0.401274	-0.512816	-0.260351	-0.28211	-0.395527	-1.30517	-0.719152	0.367717	-0.647119	0.463937	-0.271353	-0.201452	-0.46834	-0.475964	-0.0708881	-0.255393	-0.187608	-0.0776931	-0.280802	-0.147029	-0.0776931	-0.119159	-0.423595	-0.0447661	-0.205008	-0.100504	-0.370953	-0.0898027	-0.0633724	-0.179202	-0.289725	-0.0548546	-0.0952981	-0.0447661	-0.303308	-0.139817	-0.339523	-0.0776931	-0.26323	-0.119159	-0.142857	-0.110208	-0.0633724	-0.143463	-0.28571	-0.242493	-0.105463	-0.244137	-0.356731	-0.135388	-0.300444	-0.0447661	0	-0.142857	-0.0898027	-0.153432	-0.153432	-0.575169	-0.216169	-0.382913	-0.149983	-0.400596	-0.127515	-0.141365	-0.253764	-0.0447661	0	-0.0708881	0	-0.0708881	-0.268433	-0.219586	-0.135388	-0.748559	-0.179202	-0.300944	-0.248282	-0.0633724	-0.0708881	-0.26595	-0.274784	-0.127515	-0.0447661	-0.0316386	-0.0548546	2.72456	-0.244137	-0.100504	-0.0316386	-0.14646	-0.329617	-0.234206	-0.415398	-0.282607	-0.421321	-0.367549	-0.361787	-0.404899	-0.231995	-0.265374	-0.227673	-0.353878	-0.199007	-0.365294	-0.313112	-0.359808	-0.266108	-0.364857	3.12325	-0.0633724	0	-0.204124	-0.166581	-0.132254	-0.127515	-0.0708881	0	-0.340954	-0.247047	-0.306651	-0.169725	-0.414213	-0.39717	-0.427194	-0.377819	-0.375334	2.47193	-0.404464	-0.496342	-0.603147	-0.432826	-0.581284	-0.544478	-0.307967	-0.324287	-0.286902	-0.110208	-0.131507	-0.196282	-0.0776931	-0.0447661	-0.429536	-0.149983	-0.184733	-0.201701	-0.209383	-0.156813	-0.114766	-0.374477	-0.51566	-0.298965	-0.672052	-0.260351	-0.28269	-0.193247	-0.0633724	-0.254878	-0.16699	-0.198749	-0.319438	-0.28073
ENSP00000373343	0.274893	0.205391	0.657916	0.979277	0.372188	0.858324	0.794862	0.409623	0.351322	0.850641	0.952551	0.938969	0.875264	0.381802	0.498278	0.316336	0.903856	0.749564	0.850527	0.560638	0.015986	1.19028	-0.782598	0.827297	1.19263	0.803593	1.58218	0.460791	1.08299	1.81055	-0.528462	0.303829	1.31236	1.23901	0.787823	1.00579	0.905827	0.778336	0.765186	1.22869	0.716564	0.752951	0.245325	-0.509318	0.627443	-0.787857	1.17818	0.584317	-0.158861	0.657285	0.861293	0.984656	0.121502	1.15456	-0.175292	0.844164	0.736454	0.65506	-0.243085	1.04399	0.278986	1.41458	0.218044	0.592975	0.11229	1.07192	0.49884	0.647872	0.409301	0.978354	-0.395882	0.365803	0.70937	1.52153	0.171908	1.03527	-0.217143	0.553459	0.464652	1.89373	1.01093	1.52654	0.248046	0.574529	0.357367	0.798764	0.366198	1.31427	0.340734	0.768735	-0.403192	-0.0382024	0.456942	0.775951	0.901495	2.34389	0.254656	2.58974	0.0907013	0.382737	0.195774	0.126217	0.309897	0.963796	0.78639	0.960555	2.25941	2.71472	1.58884	1.93971	2.65236	1.2457	0.339945	0.180533	1.57578	1.86615	1.74155	1.85729	0.904569	1.11109	1.16614	1.58074	1.79478	1.69089	1.94038	0.58861	1.76446	0.611552	1.30209	0.495315	1.3888	1.27894	-0.015974	0.78921	1.37698	1.2229	1.75038	0.0433168	1.51755	1.35695	0.673885	0.826563	1.62141	0.882441	1.68761	1.03104	2.91151	2.07033	2.2482	-0.0542922	0.990723	0.465737	1.0105	0.410638	1.10156	0.157366	0.916469	0.556159	0.97949	0.851463	0.92836	0.705705	1.0359	0.685174	0.799061	0.718719	0.335948	0.0228284	0.193808	0.283959	0.201771	0.469716	0.138906	-0.18567	0.641365	0.64591	0.698109	0.580056	0.968669	1.20857	2.05444	0.785792	1.03246	0.871071	-0.84783	1.13621	2.2182	1.53491	1.69539	0.74539	0.421121	0.292081	0.819264	1.03784	1.01765	1.66285	0.552557	1.60804	0.47908	0.890291	2.03825	1.03436	0.270567	0.857395	1.24615	0.697536	1.30618	1.57446	1.75746	0.4386	1.20434	0.182275	1.26545	1.40881	1.4914	1.72796	1.33018	0.625257	2.369	1.38197	0.89371	0.0365476	-0.384243	2.57389	0.203579	2.25885	1.13335	0.638706	0.588714	1.54279	0.553217	1.15333	0.628017	0.597617	2.31011	0.544811	0.660928	0.461975	0.118012	-0.0590081	0.859829	0.632156	0.720622	0.983051	0.117295	0.454991	0.383441	1.40938	0.198335	0.759567	1.01917	-0.69478	-0.418888	0.420386	0.447945	0.369968	0.484351	0.805665	0.880981	0.687268	0.656733	0.842179	0.485871	0.704232	0.627814	-0.810224	-1.03841	1.37251	0.959178	-0.0311278	-0.284577	0.763639	0.351566	0.705264	0.657322	1.29306	0.123521	0.678226	0.34628	0.502117	0.567632	0.81967	0.655648	0.266435	0.131603	0.415776	0.531354	0.236379	0.429859	0.725562	0.965081	0.324771	-0.23565	0.606269	0.899537	0.556325	-0.911063	0.713869	0.36315	0.680058	0.754779	0.925872	0.458134	1.25312	0.494728	0.594562	0.794949	0.660654	0.809105	1.07897	0.922171	0.369553	0.439784	0.652381	0.306552	1.07189	0.580268	-0.172941	-0.312365	-0.00944017	0.226991	-0.45209	-0.100233	0.320844	-0.134563	-0.177896	0.274619	0.287722	0.142573	0.256131	-0.0865926	-0.311546	-2.20567	2.90249	-4.79691	0.483703	-0.48749	-0.274895	2.17001	-0.527288	1.21901	0.477574	1.37964	-2.8094	-0.285908	-0.3294	0.70744	0.449387	-0.732237	0.154902	0.204146	0.207978	2.96135	0.243631	0.172818	-0.00934806	0.141118	-0.029302	0.202809	-2.20313	-2.15607	-0.00835298	-2.40359	0.257913	2.66092	-0.303347	0.043524	0.225733	0.124621	-0.150058	1.1526	-0.940552	-0.0778462	-0.214243	1.20013	-0.93235	-0.220291	-0.71275	0.978383	-0.47436	1.02059	0.860964	2.24195	0.156813	1.26392	1.15446	0.0573539	-3.22064	0.0380333	0.19932	1.30854	1.55955	2.23971	0.658699	0.099539	1.86948	0.869647	1.73788	2.12815	-0.437036	0.987578	1.82574	2.04523	0.761206	1.20018	1.11491	-2.47431	-0.899621	0.253185	-0.529806	-0.534068	0.164826	0.495284	0.517508	2.74669	0.224608	-2.09822	-0.0618085	-2.85477	-0.476263	2.45662	0.00777215	0.0691996	1.02304	0.965368	1.17753	1.04658	0.937823	1.09542	1.72175	0.289888	1.715	2.08145	1.83316	2.65834	2.07743	0.600245	0.824859	0.904501	0.890983	0.440653	0.23038	-0.167232	0.882825	0.681145	1.1307	0.82187	2.40413	0.798496	0.324167	1.21059	0.924323	1.25638	0.619076	0.47768	1.17615	1.90804	1.36911	2.50091	1.90806	-0.816654	0.522659	0.627682	0.725516	-0.561452	0.656904	0.385951	-2.04509	-0.334557	2.22306	1.688	-0.86883	-0.968433	0.109297	0.205612	1.9649	2.37057	0.0402136	1.0426	0.481302	-1.3089	0.463508	-1.34006	-0.276754	-0.437155	0.0952044	0.231043	0.766108	1.91672	-0.565684	0.7333	-0.324635	0.869536	0.673018	0.944553	2.97062	0.535943	1.4139	0.844394	-0.136845	0.497437	-1.76964	1.13889	2.21558	0.427938	0.623654	-1.31817	-0.208526	1.37168	-0.0704875	0.718373	-0.408172	0.800125	1.10438	0.856779	0.282253	1.40723	-0.438529	-0.39837	0.705449	1.70697	-0.0313801	-0.828918	2.45041	0.538076	0.234023	1.41509	0.649366	1.12056	1.35228	2.71741	1.53813	2.8632	1.20552	-0.111456	0.95174	1.08093	1.91851	0.323832	0.262319	0.723173	0.246233	0.464681	-0.246602	-0.37587	0.851873	0.52595	-0.524084	-0.214062	-0.190589	0.26603	0.485015	-0.10913	-0.248173	0.854717	-2.00117	-0.34254	-0.053752	-2.41694	-0.230652	0.361397	-0.422905	-0.942661	0.0055049	1.97431	0.145849	-0.234948	0.0514004	-2.08221	-2.31967	2.49621	1.78621	-0.217278	-0.472935	-0.0697355	-0.497499	0.0898027	-0.170831	0.0401141	-0.187492	-0.0503077	-0.115054	0.311166	-0.350755	1.23471	1.02945	0.847284	-1.28006	0.739733	0.0937894	-0.0966625	-0.47587	2.18056	-0.651297	0.0428009	0.150553	0.111305	0.0956513	0.159036	-0.0365032	0.165184	0.25388	0.425169	0.226003	0.374932	0.365846	-2.64456	-0.272792	-0.290163	0.692154	-0.797524	1.65	0.604161	0.311342	0.180538	-0.817345	-0.552171	-0.427744	1.70876	-0.719096	0.678857	0.103637	0.303808	2.25655	0.503341	-0.355331	-0.218548	1.67457	0.343203	-0.363883	-0.64062	-0.610386	-2.58306	-0.0969285	-0.204366	-0.178862	-0.224733	-0.316641	2.5629	-0.237189	-0.36703	-0.205957	-0.194257	-0.340529	-0.348776	-0.318791	-0.337304	-0.207001	-0.156813	5.31914	-0.372897	-0.360554	-0.481341	-0.139169	-0.156813	-0.177131	-0.131507	-0.0952981	-0.0447661	-0.0839604	6.12108	-0.163813	-0.181818	-0.0447661	-0.0548546	-0.100504	-0.291667	-0.306434	-0.319542	-0.310087	-0.318502	-0.303562	-0.229416	-0.297241	-0.243561	-0.312645	2.6862	4.77593	-0.25154	7.84219	-0.336913	-0.261074	-0.209609	-0.249301	-0.334874	-0.295667	-0.204366	-0.0776931	-0.0447661	-0.270114	-0.178862	-0.110208	-0.0316386	-0.184733	-0.131507	-0.105463	-0.139169	-0.0447661	-0.0447661	-0.192834	-0.334874	-0.105463	-0.0776931	-0.276453	15.7797	-0.261617	-0.307967	-0.114766	-0.17319	-0.198749	-0.0447661	-0.26926	-0.131507	-0.0839604	-0.123404	-0.190445	-0.178862	-0.0633724	-0.119159	-0.196282	-0.105463	-0.0548546	-0.0316386	7.60418	-0.0633724	-0.0316386	-0.0952981	-0.127515	-0.0633724	-0.0316386	-0.0447661	-0.0447661	-0.337728	1.9696	-0.245856	3.46233	-0.111364	-0.190734	-0.261488	-0.2576	-0.110208	-0.0708881	-0.114766	-0.0898027	-0.0708881	-0.0839604	-0.135388	-0.0316386	-0.131507	-0.127515	-0.141365	-0.224733	-0.234206	0	-0.0633724	-0.0447661	-0.0548546	-0.0316386	-0.0316386	-0.0316386	-0.100504	-0.0548546	-0.0548546	-0.0447661	-0.193247	-0.0316386	0	-0.0776931	-0.0952981	-0.100504	-0.0708881	-0.0316386	-0.0708881	-0.135388	-0.110208	-0.224733	-0.131507	-0.0839604	0	-0.0548546	-0.0447661	-0.119159	-0.0633724	-0.0316386	-0.0447661	-0.176218	-0.231995	-0.160128	-0.135388	-0.0839604	-0.271734	-0.30737	-0.184733	-0.217072	-0.276877	-0.889293	-0.483045	1.2255	-0.472975	1.4323	-0.16699	-0.139169	-0.272527	-0.307148	-0.0802572	-0.176218	-0.0839604	-0.0447661	-0.169725	-0.0708881	-0.0447661	-0.0776931	-0.230815	-0.0447661	-0.0898027	-0.0316386	-0.211972	-0.0447661	-0.0316386	-0.0708881	-0.142857	-0.0316386	-0.0447661	-0.0316386	-0.184733	-0.0952981	-0.207001	-0.0548546	-0.139169	-0.0708881	-0.0839604	-0.0316386	0	-0.0898027	-0.156813	-0.149983	-0.0708881	-0.135388	-0.239522	-0.0708881	-0.153432	-0.0316386	-0.0316386	-0.105463	-0.0598684	-0.0898027	-0.0898027	-0.370203	-0.110208	-0.230815	-0.100504	-0.216169	-0.0316386	-0.0776931	-0.123404	-0.0447661	-0.0548546	0	-0.0316386	0	-0.181818	-0.172818	-0.123404	-0.51249	-0.166581	-0.222271	-0.201452	-0.0316386	-0.0548546	-0.217278	-0.234375	-0.0633724	-0.0548546	0	-0.0548546	4.50295	-0.196014	-0.0633724	0	-0.0776931	-0.26379	-0.137726	-0.266293	-0.177131	-0.288932	6.84506	3.30233	-0.293671	-0.17319	-0.190445	-0.136083	-0.248135	-0.166581	-0.268952	-0.206768	-0.246419	-0.222271	-0.236572	-0.239081	-0.0548546	-0.0316386	-0.106748	-0.139169	-0.123404	-0.100504	-0.0708881	-0.0316386	-0.230081	-0.166581	-0.196014	-0.153432	-0.270232	-0.284154	-0.284154	-0.285143	-0.298965	-0.245856	-0.298196	-0.328634	-0.439739	-0.331195	-0.387206	-0.403887	4.45367	-0.205008	-0.190734	-0.0776931	-0.110208	-0.127515	-0.0898027	-0.0447661	-0.326988	-0.0839604	-0.131507	-0.163813	-0.135388	-0.123404	-0.114766	-0.277361	-0.357161	-0.241249	-0.477759	-0.193247	-0.224544	-0.114766	-0.0548546	-0.149983	-0.131507	-0.131507	4.26993	-0.224544
ENSP00000477059	0.136249	-0.526338	-0.889123	-0.882216	-0.621511	-0.364314	-0.535994	-0.448538	-0.428006	-0.503168	-0.421693	-0.566111	-0.413542	0.161248	-0.380873	-0.701898	-0.449908	-0.959907	-0.48316	-1.64812	-0.56734	0.0618843	-0.608086	-0.506641	0.522994	-0.304617	-0.306134	-0.163134	-0.804697	-0.983237	-0.694444	-0.467438	-0.0301268	0.00488551	-0.376484	-0.768731	-0.706607	-0.330621	-0.260962	-0.479219	-0.391528	-0.605717	-0.508381	0.0958274	-0.0612147	-0.137828	-0.3074	-0.330661	0.421702	-0.169541	-0.661379	-0.543673	0.151664	-0.51995	-0.356261	-0.487457	-0.609144	0.490677	0.233965	-0.324377	-0.307586	-0.54862	-0.527812	0.48518	-0.623279	-0.585972	-0.315298	-0.427046	-1.04642	-0.813002	0.263748	-0.97052	-0.811309	-0.550617	-0.26193	-0.0253428	-0.169958	-1.03419	-0.437398	-0.711461	-0.614953	-0.536293	-0.308289	0.34217	-0.059595	-0.407611	0.107702	0.256024	-0.796323	-0.675285	-0.0624788	-0.186197	0.237947	-0.305926	-1.2821	0.445466	-0.647368	-0.374654	-0.496175	-0.825115	-0.607778	-0.706995	-0.301138	-0.70034	-0.869496	-0.13385	-0.0545703	-0.111697	0.0049151	0.0356521	0.186542	-0.123905	-0.402418	0.0721721	-0.432354	-0.0813342	-0.305983	-0.210728	-0.260455	-0.238067	-0.853024	-0.840757	-0.349984	0.0667143	0.0600342	-0.788356	-0.61036	-0.334902	-0.676889	0.173051	-0.219931	-0.174268	-1.75542	-0.51945	0.220192	-1.07164	0.512827	-0.149951	-0.740029	-0.337774	-2.88686	-1.45154	-0.532277	-0.0528286	-0.63809	-0.819613	-1.4223	-0.0199611	-0.785563	-0.249001	-0.693918	0.142243	-0.0952035	-0.721417	-0.921802	-0.573357	-0.923139	-0.883021	-0.732747	-0.6554	-0.375377	-0.993429	-1.09478	-0.698525	-0.670859	-0.646236	-1.27413	-1.05829	-0.692141	-0.715968	-0.897655	-0.792016	-0.535018	-0.435941	-0.0172097	0.526374	-0.110394	0.439842	0.0548343	-0.12632	-0.371136	-0.293101	-0.191957	0.701149	0.219488	-0.245299	0.025246	-0.762881	-0.568793	0.048285	0.00107091	0.0787924	-0.412241	-0.840751	-0.293811	-0.386134	-0.147277	-0.252999	-1.07793	0.11539	0.362878	0.289583	0.150802	-0.00490141	-0.0914581	-0.378751	0.0512852	0.184826	-0.899375	-0.0578814	-0.117668	0.197166	-0.202882	-0.151216	0.448927	0.0831629	0.37923	-0.122636	0.638067	0.803498	-0.358181	-0.232007	0.40598	-0.225765	-0.757399	-0.148245	-0.125052	0.456708	0.845737	0.141635	0.415911	-0.0516303	0.0361134	-0.604392	-0.798847	-0.595534	-0.0983007	-1.1203	-0.140293	-0.298474	-1.34561	-0.803928	-0.473369	-0.668047	-1.31052	-0.279391	-0.15303	-0.436581	-0.67383	0.11804	-0.166819	0.368706	0.262565	-0.23125	0.0178173	0.0565078	-0.31538	-0.352628	-0.0882887	-0.340365	-0.342682	-0.628573	-0.148992	-0.25717	-0.393058	0.37202	0.0460667	-0.562416	-0.593271	-0.0878518	-0.80575	0.239816	-0.64559	-0.540492	-0.381843	-0.164636	-0.310016	-0.204687	-0.254737	-0.257011	-0.355787	-0.343987	-0.500046	-0.346953	-0.00742774	-0.209487	-0.464892	-0.185396	-0.300512	-0.746993	-0.860198	0.129204	-0.1745	-0.279459	-0.512528	-0.816295	-1.14071	-0.581001	-0.514677	-0.0622595	0.498374	-0.567716	-0.708547	-1.49678	-0.331598	-0.548341	-0.482432	-0.418823	-0.3149	-0.0379703	-0.138765	-0.984855	-0.608229	-0.222054	-0.392453	-0.645914	-0.460705	-0.289553	-0.451549	-0.0346618	0.151478	-0.608555	-0.153613	0.195573	-0.208836	-0.207637	0.138816	0.137089	0	0.200895	-0.212598	-0.339276	0.239824	0.252126	-2.7738	0.342683	-0.570101	-0.411124	-0.387517	-0.621302	-0.832893	0.448883	-0.783914	-0.438319	-0.343966	-0.421012	0.608509	0.358439	1.16393	-0.00582232	0.0952981	0.145772	0.0559893	0.0828552	0.0256704	2.19489	0.0170301	-0.183791	0.128959	0.0962858	-0.419693	2.2385	1.27872	0.16	-0.0310114	-0.352882	-0.101131	0.189234	-0.0377119	1.89906	-0.851953	0.898221	-0.197787	-2.62637	1.14044	1.02454	-0.310715	1.08062	-1.07145	-0.53147	0.972629	-1.11477	-0.269582	0.0175577	-0.828604	-0.839195	-0.0693113	0.697909	-3.01655	0.0677674	-0.795581	-0.606252	1.94225	0.505731	-0.0525355	-0.419644	-1.27749	-0.571813	-0.399474	-0.585499	0.858956	-0.536461	-0.330658	-1.25169	-0.780151	-1.00603	-0.724907	0.855979	0.156189	-0.57185	-0.581817	-2.48745	0.372067	-1.83533	0.257732	0.0388583	0.281427	-0.284075	0.0716932	-0.558002	-0.280477	-0.0841489	-0.0706783	-0.996149	0.825289	1.12878	1.01183	0.819969	0.839365	-0.580283	0.205957	-0.540339	-0.395735	-0.562978	-0.108829	-0.321496	0.493287	-1.19277	-1.06858	-1.18769	0.346826	0.154713	-0.23623	0.76275	0.564152	0.981405	0.668061	-0.261246	0.725516	-2.38676	-0.808801	0.840784	-0.862051	0.595202	0.379989	-0.874274	-0.416081	-0.698933	-0.216444	-0.577213	-0.772078	-1.88768	-1.58136	-1.39415	-0.748531	-1.60609	0.255125	0.289709	1.44815	-0.187729	-0.508162	-1.04808	-1.14884	-0.0488823	0.112834	-0.427938	-0.284274	-0.0947342	-0.937557	-1.78998	0.508451	0.352377	0.475378	-0.265966	-0.481341	0.0538432	0.135002	0.662744	-0.440042	1.44536	0.626893	-0.386136	0.830576	0.530331	0.883372	-0.123241	0.439134	-0.676442	0.792005	-0.23415	0.411124	0.398811	-0.890566	2.01669	0.332872	0.594435	0.552292	2.0396	-0.712957	-0.189876	0.664937	-0.453321	0.756679	1.0646	0.709925	0.204677	-0.761588	1.65266	1.74997	0.695928	-0.501278	-0.186352	-0.968496	-0.327115	-1.88033	0.0866344	1.10356	0.589968	0.990434	1.1977	0.266361	1.42385	-0.210566	1.10356	-0.191507	0.919312	1.02709	-0.490552	0.214115	0.113629	0.674088	0.154149	0.385346	-0.29088	-4.46658	0.7698	0.41398	-0.737154	-0.261656	-0.441646	0.1653	0.361461	-4.69837	-0.419351	-1.19593	0.289888	-0.577861	-0.253559	-0.221033	-0.417686	0.39255	-0.544191	0.923925	2.14991	-0.506321	-0.0467434	1.72791	-0.0678677	2.37357	-0.0479093	-0.0313203	1.59586	1.90863	1.46743	-0.131642	-0.70862	-0.103337	-0.279627	-0.153572	1.87139	-0.107115	-2.59208	0.170449	-0.514501	-0.795027	0.893248	-1.20336	0.595202	0.681145	-0.0659712	-0.235616	-0.537271	-0.434319	-0.878425	-0.13559	0.0604889	0.0103285	-0.00243253	0.0675774	-2.6866	-0.0273281	0.0708881	0.279101	0.0239114	0.223957	0.266361	-0.206997	-3.87914	1.8876	-1.50262	1.05609	-0.595718	-4.00088	0.255888	0.0410737	-0.988814	1.28708	-0.498727	-0.405884	-0.814491	0.580506	-0.0858509	-3.62258	-0.280292	-3.6	-0.396768	-0.268983	-0.612078	-2.22176	-0.446281	-0.735782	1.2418	-0.329206	-0.340331	-0.178862	-0.150518	-0.207001	-0.298965	0.560996	-0.217278	-0.318615	-0.198749	-0.193247	-0.285143	-0.302129	-0.231755	-0.344403	-0.187608	-0.172818	-0.315817	-0.347698	3.20073	-0.40161	-0.114766	-0.131507	-0.14646	-0.105463	-0.0839604	-0.0316386	-0.0898027	-0.128323	-0.163383	-0.139169	-0.0316386	-0.0316386	-0.0839604	-0.244137	-0.274466	-0.283552	-0.275917	-0.278749	-0.258904	-0.253764	-0.221134	-0.206768	-0.289214	-0.307076	-0.156813	-0.239522	-0.14646	-0.30433	-0.234375	-0.172818	-0.211972	-0.288916	-0.224544	-0.193525	-0.0898027	-0.0839604	-0.214747	5.78643	-0.0839604	-0.0633724	-0.156813	-0.100504	-0.0776931	-0.123404	-0.0633724	-0.0548546	-0.196014	-0.246419	-0.0548546	-0.0708881	-0.217072	-0.0952981	4.35909	-0.277992	-0.0898027	-0.123404	-0.207001	-0.0316386	-0.208547	-0.14646	-0.0548546	-0.100504	-0.153432	-0.150518	-0.0776931	-0.114766	-0.156813	-0.0839604	-0.110208	-0.0316386	-0.110208	-0.0952981	0	-0.14646	-0.0898027	0	0	0	0	-0.257229	-0.338724	-0.172818	-0.238919	-0.127515	-0.17319	-0.218489	-0.241249	-0.0548546	-0.0548546	-0.115814	-0.105463	-0.0447661	-0.0776931	-0.0898027	0	-0.131507	-0.139169	-0.119159	-0.187608	-0.163813	0	-0.0633724	-0.0447661	-0.0633724	0	0	0	-0.0776931	-0.0548546	-0.0952981	-0.0447661	-0.219586	-0.0548546	-0.0316386	-0.0839604	-0.0633724	-0.0776931	-0.0633724	-0.0447661	-0.0708881	-0.135388	-0.0633724	-0.212191	-0.0898027	-0.114766	-0.0316386	-0.0447661	-0.0633724	-0.0548546	0	0	-0.0447661	-0.131507	-0.184733	-0.139169	-0.0839604	-0.105463	-0.231995	-0.290859	-0.127515	-0.151831	-0.229595	3.32909	4.18273	-0.48907	-0.405309	-0.460842	-0.132254	-0.142857	-0.255434	-0.276877	-0.0776931	-0.139169	-0.0839604	-0.0316386	-0.169725	-0.0633724	-0.0316386	-0.0776931	-0.229379	0	-0.0916698	-0.0776931	-0.198749	-0.0548546	-0.0548546	-0.0776931	-0.136083	-0.0316386	-0.0776931	-0.0447661	-0.166581	-0.119159	-0.176218	-0.0548546	-0.135388	-0.0316386	-0.0776931	-0.0316386	0	-0.0548546	-0.119159	-0.114766	-0.0548546	-0.142857	-0.191233	0	-0.160128	-0.0447661	-0.0548546	-0.0633724	-0.0776931	-0.0633724	-0.0776931	-0.340351	-0.105463	-0.187608	-0.0633724	-0.209383	-0.0316386	-0.0839604	-0.132254	0	-0.0548546	-0.0316386	0	-0.0316386	-0.214747	-0.139817	-0.111364	-0.423249	-0.135388	-0.231821	-0.156813	0	-0.0548546	-0.204366	-0.198749	-0.0898027	-0.0548546	0	0	-0.210214	-0.172818	-0.0548546	-0.0316386	-0.0776931	-0.190445	-0.115814	-0.274352	-0.211972	-0.226991	-0.219586	-0.231995	-0.241838	-0.142857	-0.190734	-0.149983	-0.187608	-0.105463	-0.234375	-0.196014	-0.214535	-0.196282	-0.217072	4.14923	-0.0316386	0	-0.127515	-0.110208	-0.0776931	-0.0708881	-0.0839604	-0.0447661	-0.196014	-0.170114	-0.12428	-0.0898027	-0.203341	-0.292973	-0.255015	-0.243715	-0.270232	4.66125	-0.257095	-0.279435	-0.363543	-0.252646	-0.316905	-0.341667	-0.182144	-0.193525	-0.139169	0	-0.0708881	-0.135388	18.23	-0.0447661	-0.281031	-0.0839604	-0.128323	-0.156813	-0.142857	-0.0952981	-0.0952981	-0.217834	-0.27896	-0.198026	-0.414472	-0.175863	-0.182144	-0.105463	-0.0633724	-0.166581	-0.105463	-0.100504	-0.193247	-0.166581
ENSP00000328251	-1.02675	-1.0757	-1.25774	-1.82886	-1.31152	-1.16414	-1.2982	-0.607172	-0.647621	-0.694709	-1.18076	-1.13779	-0.894486	-0.762084	-0.265793	-0.384163	-1.10709	-0.907489	-0.883791	-0.869438	-1.45487	-0.933398	0.0430365	-1.18222	0.568699	-1.50862	0.126942	-1.58551	-0.79756	0.188277	-1.00311	0.0650693	-0.694643	-0.825736	-1.10326	-0.986634	-1.12254	-1.20349	-1.27975	-1.02899	-0.793089	-1.89793	-1.12246	-0.625413	-1.33903	-0.553327	-1.00857	-0.822264	-0.357322	-1.44485	-1.96468	-1.50063	-0.53895	-1.34395	-0.438521	-1.11091	-1.72078	-2.11138	-1.97212	-1.56079	0.186702	-0.664465	-0.669275	-1.59318	-2.43154	-1.30809	-1.36512	-1.77054	-1.75959	-1.61826	-0.708682	-2.20965	-2.00269	-1.27411	-1.81354	-1.15806	-0.0484717	-2.00981	-1.92862	-1.34277	-1.28861	-2.17429	-1.30243	-0.964627	-2.28053	-0.946951	-0.491888	-1.76893	-2.43173	-1.64894	-1.3743	-2.16202	-1.51363	-1.77901	-1.14048	-0.772356	-0.927807	-1.40189	-0.518546	-1.01254	-0.300126	-0.697459	0.404775	-1.51733	-0.903851	-0.666666	-1.39477	0.0638068	0.241525	0.647588	-0.270356	-1.54816	-3.48826	-1.52711	-0.25698	-0.251982	-0.323776	-0.585365	-0.684533	-3.39728	0.0597732	-1.29815	0.689789	-1.71139	0.660746	-1.56046	-1.7457	-1.39776	-1.36154	-0.836642	-2.31712	-0.840079	-0.641517	-3.17188	-0.370511	-1.09165	-0.156573	-0.104208	-2.01001	-0.523439	-1.62621	-2.19562	-0.719156	-0.958532	-0.800215	-0.623921	-0.748745	-1.77221	-2.71137	0.0325831	-2.14994	-0.578206	-1.07009	-0.938667	-1.5161	-0.915842	-1.10329	-1.76385	-1.0854	-1.77604	-2.14807	-1.55402	-1.2176	-1.83389	-1.59913	-1.58597	-1.08499	-0.601878	-1.15138	-1.23317	-0.541891	-1.41367	-0.121176	-2.0663	-2.59041	-1.10542	-1.92038	-0.75723	-2.07121	-0.00992119	-1.09487	-1.79723	-2.03901	-0.0680826	-0.401433	-1.04716	-1.33833	-1.65722	0.020822	-1.84671	-2.02628	-1.64489	-2.43956	-3.23066	-1.51276	-2.48972	-1.17456	-1.14021	-1.31197	-2.43949	-2.05913	-1.91889	-1.75857	-1.76974	-2.23538	-1.18942	-1.13168	-1.54783	-0.661652	-1.71427	-1.07725	-1.61806	-1.88445	-1.43702	-0.491949	-1.30411	-1.68222	-2.14173	-0.327824	-0.730611	-0.952978	-0.463036	-1.88204	-3.07931	-0.598357	-2.04996	-0.684457	-0.173237	0.308687	-0.540261	-0.976535	-0.491468	-2.06513	-3.43656	-2.04014	-1.88733	-1.60533	-0.845848	-0.755192	-0.649092	-2.65984	-1.36446	-0.397899	-0.224156	-0.110619	-1.28034	-0.816375	-1.1829	-1.11922	-0.953955	-0.790041	-0.249408	-0.398041	-0.745541	-0.931381	-0.987897	-1.25987	-1.5014	-0.785833	-1.38157	-1.74006	-2.04003	-0.471462	-1.51917	-1.41116	0.466365	-0.0871573	-2.10182	-1.42665	-1.45445	0.549841	-0.611474	0.0355342	-1.06333	-1.15052	-1.48969	-0.702345	-1.9784	-1.22297	-1.60624	-0.968757	-1.53078	-1.384	-0.601475	-0.637699	-0.934721	-0.911187	-0.424861	-0.569549	-1.38584	-1.326	-1.37639	-1.01427	-1.48404	-1.72114	-0.643292	0.36969	-1.73715	-1.09646	-1.28219	-0.282897	-1.15934	-1.25621	-1.30597	-1.45231	-1.43631	-1.49984	-1.30048	-1.13429	-0.649385	-1.33048	-0.405534	-1.40556	-0.783222	-1.51247	-1.90954	-1.14784	0.460706	0.368483	0.561971	-1.0801	0.167875	0.504801	-0.891964	0.490881	0.514468	0.953115	0.878202	0.713585	0.844012	0.523586	0.37442	-1.00321	1.06304	0.847879	1.24456	0.208852	0.340495	0.365806	0.185127	0.0330345	1.31654	0.0467176	0.402196	0.377964	0.315743	-0.469692	-0.747013	0.0101715	0.72638	0.804658	0.881275	0.806845	0.861487	-1.36277	0.612988	0.666565	0.476439	0.758809	0.729026	0.356494	0.550355	0.123918	0.831397	-1.6699	0.320358	0.592404	-1.08161	0.605277	0.397645	-0.129501	-0.247929	0.492904	0.364857	-3.28571	-0.0951982	0.416421	0.0768915	-0.189876	0.306905	-0.209086	-0.303591	0.382582	0.68	-0.0220618	-0.102759	0.542365	-0.350819	0.736248	0.83024	0.00342999	0.213447	0.452887	-0.512477	0.67987	0.305334	-0.247638	0.220656	0.325935	0.252431	-0.199746	0.204153	0.359824	-0.206529	-0.029525	-0.211927	0.185173	-0.11077	-1.06908	0.186577	0.230472	-1.21739	-0.698183	-0.720716	-0.860115	0.687429	0.982544	0.49543	0.667457	0.261712	0.460595	0.552653	0.588489	-0.0746449	-0.270332	0.0189771	-0.0664789	-0.189745	-0.125154	-2.9375	-1.0106	0.302635	0.324052	0.2292	0.512725	0.454209	-0.500784	-0.330105	-0.186805	-0.308427	-0.849615	0.945072	-1.86257	-0.257615	-0.550355	-0.0813788	-0.430851	0.424328	-0.382281	-1.05768	0.00342999	-0.253725	-0.00317822	-0.541596	-0.7918	-3.06768	0.261806	0.105685	-1.95418	0.254242	-0.0776931	-0.599801	-0.571427	-0.436127	0.0959174	-0.580797	-0.980444	-0.841096	0.290374	0.492175	0.277572	-0.101214	-0.218346	0.626738	-1.02656	0.352096	0.462691	-1.60527	0.104017	-0.543767	1.68992	-0.688067	-0.447973	-2.17472	0.308152	0.72096	0.764731	-0.375501	0.373312	0.228881	-0.453023	0.347093	-0.303022	-0.530389	-0.294417	-1.6699	-0.672521	0.070014	-0.31293	-1.78955	-0.699287	-0.692812	-0.0900717	0.387563	-0.808599	-0.417929	-0.449387	0.37323	0.0947342	-1.69814	-0.356383	0.313112	-0.349114	-0.0655741	-0.310546	-1.07734	0.092562	-2.88307	0.285175	-0.423116	0.250128	-1.76522	-0.166581	0.424029	-0.666182	-1.08561	0.127695	-0.475655	-0.0633724	-3.60738	1.00225	0.111299	0.546765	-0.0141436	-1.7406	-0.255855	-0.197894	0.261353	-0.981975	-1.09721	-0.425592	-1.02526	-0.780156	0.3386	0.33574	-0.188442	-0.634518	0.158749	0.454156	-2.55562	-1.16118	-0.743784	0.421447	0.372642	-0.272996	-0.921035	0.231892	-1.7654	0.483458	0.324409	-0.765027	0.387081	-0.177055	0.529959	0.292608	0.588467	0.391295	0.583874	0.57889	0.56667	-1.64429	0.316208	0.414247	0.258738	0.499787	0.190901	0.572731	0.441448	0.571075	0.442181	0.546639	0.448963	0.973344	0.356332	0.0357115	-0.0647294	-0.239977	-0.433064	-0.358003	0.683754	0.478148	0.259659	0.392242	0.0926141	0.534582	0.688067	0.66402	0.664269	0.603736	0.526135	0.678192	0.790854	-0.843426	0.692425	0.981405	0.997235	0.446077	-2.28529	0.392396	-0.473804	0	0.21114	-0.559926	1.00549	-1.19029	-0.0482181	0.111932	0.127943	0.280739	0.109443	-0.415571	0.578797	0.768809	0.470142	1.28688	0.347157	0.395584	0.245604	-0.937253	-2.72371	0.114294	0.211408	0.390702	0.400328	-0.441174	-0.384583	-0.520821	0.523133	-1.18078	-0.491311	0.578952	-0.456075	-0.495206	-0.784432	-0.752421	-0.642037	-0.726815	-0.501479	-0.390581	0.511476	-0.856409	-0.754578	-0.97338	-0.296883	-0.380325	-0.377805	-0.272679	-0.249301	-0.114766	-0.234206	-0.402927	-0.404439	-0.378748	-0.131507	-0.123404	-0.217072	-0.655634	-0.714448	-0.756872	-0.700701	-0.746001	0.794403	-0.574774	-0.613006	-0.458831	-0.678676	-0.655634	-0.36418	-0.515953	-0.242493	-0.733219	1.24546	-0.351327	-0.553198	2.98323	-0.565262	-0.406887	-0.150518	-0.163383	-0.475906	-0.370203	4.8366	-0.198749	-0.42391	-0.249301	-0.178862	-0.340351	-0.190445	-0.142857	-0.392966	-0.624117	-0.185045	-0.18008	-0.52918	-0.14646	-0.672113	-0.712924	-0.211972	-0.290957	-0.443189	-0.119159	-0.602909	-0.344549	-0.14646	-0.282845	-0.355874	-0.286634	-0.160128	-0.280056	-0.384824	-0.190734	-0.207001	-0.149983	-0.295248	-0.174141	-0.0839604	-0.280739	-0.287183	-0.0633724	-0.0898027	-0.0952981	-0.110208	-0.63011	-0.830269	-0.484389	-0.613782	-0.299632	-0.459292	-0.529377	-0.547509	-0.182144	-0.131507	-0.234375	-0.210214	-0.187608	-0.185045	3.19971	-0.0708881	-0.345913	-0.366608	-0.301601	-0.492665	-0.436544	-0.123404	-0.115814	-0.163383	-0.131507	-0.0708881	-0.100504	-0.0447661	-0.149983	-0.100504	-0.190445	-0.0708881	-0.41785	-0.127515	-0.0316386	-0.209609	-0.160128	-0.222797	-0.119159	-0.0776931	4.50316	-0.312083	-0.246419	4.99915	-0.325136	-0.193247	-0.105463	-0.0916698	-0.110208	-0.243715	-0.114766	-0.0633724	-0.0776931	-0.344891	-0.471246	-0.313735	-0.201701	-0.153432	-0.569704	0.736741	-0.382478	-0.451909	1.49713	0.378684	-0.0424269	-1.22883	0.173284	-0.314726	1.9802	-0.362528	-0.644847	-0.667603	-0.160581	-0.390399	-0.298965	-0.105463	-0.354579	-0.149983	-0.100504	-0.123404	1.19647	-0.0776931	-0.229595	-0.163383	1.26831	-0.0776931	-0.105463	-0.172818	-0.403961	-0.0776931	-0.135388	-0.123404	-0.363883	-0.229595	3.55304	-0.139817	-0.338022	-0.14646	-0.204366	-0.14646	-0.0548546	-0.254526	2.79	-0.330675	-0.119159	-0.324409	1.3203	-0.166581	-0.443903	-0.105463	-0.100504	-0.2576	-0.110208	-0.201701	4.66217	-0.795409	-0.247855	-0.5247	-0.198749	1.4265	-0.163813	-0.142857	-0.316641	-0.100504	-0.0776931	-0.131507	-0.0708881	-0.0776931	-0.370999	-0.361564	-0.196282	-0.00960518	-0.273179	-0.442315	2.50047	-0.0708881	-0.105463	-0.414247	-0.384289	-0.169725	-0.105463	-0.0316386	-0.0517088	-0.462691	-0.345197	-0.110208	-0.0548546	-0.178862	-0.499513	-0.321889	-0.546367	-0.381208	-0.550765	-0.541323	-0.534802	1.2825	-0.342746	-0.404636	-0.311327	-0.465388	-0.287629	-0.536316	-0.42757	-0.533121	-0.429547	-0.513066	-0.433003	-0.0898027	0	-0.234375	-0.219786	-0.158478	-0.139817	-0.128323	-0.110208	-0.466614	-0.31182	-0.384583	-0.255015	-0.505185	-0.619829	-0.606163	-0.60924	-0.538138	-0.519852	-0.622284	-0.693324	2.49383	-0.623524	-0.839691	-0.860714	-0.418171	2.18927	-0.395382	-0.149983	-0.226991	-0.279617	-0.119159	-0.0952981	2.73035	-0.190445	-0.262521	-0.249301	-0.311017	-0.232845	-0.163383	-0.545949	-0.699544	-0.458122	-1.00713	-0.370999	-0.391565	-0.318615	-0.0898027	2.58879	-0.232845	-0.286897	-0.396298	-0.39908
ENSP00000354886	1.06114	0.106201	0.289601	-0.316233	0.161271	0.577023	0.586104	0.510677	0.30606	0.307956	0.0558507	0.443895	0.315333	1.46899	0.275094	0.513316	0.369374	-0.436476	0.548089	-0.868242	-1.49401	0.997021	0.870582	0.961266	-1.39855	-0.256213	-0.621265	0.450024	0.376944	0.0616484	0.147282	0.18875	0.533686	0.937316	0.519325	0.0725397	0.106151	0.286477	0.533892	0.72426	0.564077	0.255364	0.444499	1.37813	0.929209	1.06162	0.657244	0.689736	0.672738	0.908537	-0.86229	0.40107	1.03405	-0.152381	0.422682	0.380912	-0.56073	-0.540874	0.177091	-0.521163	0.967665	0.470211	0.593288	0.0572694	-0.928362	-0.229189	0.235784	0.714908	0.275468	-0.129859	1.0974	-0.799349	-0.638466	-1.02758	0.160105	0.688755	0.925958	-1.1315	0.783466	-1.75081	0.153911	-0.231795	0.41877	-1.48191	-1.01475	-0.140609	-0.520117	-0.136626	-1.13117	-0.360594	-0.150369	0.92959	-0.668566	0.26994	-0.879194	0.257915	0.23159	-1.06465	0.931007	0.23039	0.747298	0.507332	1.00679	0.29106	0.289441	0.262256	1.3696	1.52243	0.238002	0.548267	1.41503	0.382251	0.149824	1.20248	0.192389	0.143304	0.589679	0.571608	0.94667	-0.862451	-0.824083	-0.131659	-0.870215	-1.49155	-1.34605	-3.24985	0.494321	-1.09285	-0.280879	-0.559273	0.421554	-1.20991	-0.350784	-1.3151	-0.383947	-1.85347	0.765656	0.161004	-2.33808	-0.686817	-2.80331	-2.87827	-1.06183	-0.547677	0.327533	-2.48241	-0.433278	0.155068	-1.67319	-0.929012	-0.0163378	0.826852	0.534623	0.856912	0.0196127	0.122504	-0.220342	-0.0839956	0.574971	0.103189	0.507351	-0.261321	-0.196825	-0.143433	0.0940423	0.0778587	-0.658024	0.34823	-0.298821	-0.464769	-0.163139	0.0168021	0.0457523	0.19145	1.57627	0.0908307	1.30001	-0.486453	0.685772	1.34693	1.84098	0.872125	0.960232	1.04333	0.692243	0.0931268	1.07135	1.78126	0.335482	1.01121	0.828078	0.251959	0.546047	0.739612	0.674718	0.62311	0.838755	1.06226	0.284389	1.13796	0.37735	0.870737	1.36726	1.27986	1.38725	1.08523	0.657021	-0.410756	0.707659	1.30638	0.317039	1.1705	0.808873	1.24971	1.73359	1.18005	0.303568	1.32534	1.07409	0.203611	-0.530805	0.780849	0.847463	0.724181	0.889653	0.930254	0.448386	0.77773	1.75602	0.862057	0.893945	0.611684	0.369101	0.826655	0.0711759	0.174612	1.01936	-1.02913	0.324161	-0.445416	-1.14047	-0.252136	0.496562	0.0656279	-0.00175412	0.86707	0.992088	1.12866	0.717276	0.676531	1.46804	1.09387	1.35238	0.786043	1.00886	0.936997	0.823046	0.869045	0.768104	0.467694	0.989109	0.134155	0.582283	0.763411	0.665925	0.773833	0.0544914	0.461925	0.875783	0.021286	1.28109	0.683241	1.35972	0.342252	0.126051	0.47946	0.835473	0.180414	0.808345	0.440439	0.751279	0.625004	0.684774	0.368298	0.90489	0.638712	0.142745	0.722963	0.475437	0.291083	0.580022	0.342767	0.437941	0.927059	0.696772	0.573078	0.636087	0.487965	0.892844	0.109105	1.75541	0.411237	0.608334	-1.01017	0.376342	0.591754	0.386456	0.66843	0.0382864	0.724044	0.0529369	-0.941168	0.468188	0.278974	0.385055	-0.240437	0.335738	0.56821	0.421321	-1.18054	1.1366	0.165714	0.596872	1.06619	0.629885	0.620854	1.27275	1.09721	0.896371	1.17014	0.625242	0.453321	-0.768809	1.4862	-0.756479	-0.572731	0.285242	-1.93959	0.504713	0.340529	0.147581	-0.463319	0.172203	0.508252	0.498704	0.4691	-0.265599	-0.557713	0.111584	0.934162	1.04921	1.13505	1.10207	1.14493	0.953572	0.714563	0.821124	0.628763	0.962695	0.882291	0.480825	0.660341	0.226722	1.04277	0.741009	0.425057	0.811666	-0.833734	-1.20208	0.502325	0.114068	-0.132799	0.642705	0.501826	0.0645501	-0.0182605	-1.95774	0.181041	0.026102	0.335131	-0.0605942	-0.188524	0.44306	0.738397	0.0905828	0.0349428	-1.3779	-0.0600969	0.968496	1.02635	0.148554	0.320949	0.568573	-0.284399	0.854461	0.393915	-0.0832155	0.312083	0.449918	0.384024	-0.0976708	0.311334	0.48094	-2.82423	0.0383765	-0.0167624	0.262323	0.0121725	1.07277	0.318122	0.289109	-1.04158	-0.506744	-0.507738	-0.567495	0.927426	1.46878	0.619965	0.91028	0.330515	0.580639	0.701303	0.769665	0.0952044	3.23486	0.170887	0.104402	-0.0100565	0.0804226	0.297659	1.08227	0.379155	0.448963	0.347698	0.665604	0.528143	-0.388728	-0.154293	-3.26571	-0.122427	-0.676442	-0.835454	-1.64121	-0.0487242	-2.87053	0.0358799	-3.21265	0.511171	-3.10736	-0.780363	-3.26375	-0.0879846	-3.39213	-0.341857	-0.583345	-3.15952	0.405964	-3.36393	-1.75548	0.363101	-3.79927	-0.429659	-2.83268	-0.216818	-3.26661	-0.398811	-2.81977	-0.649482	0.337067	0.606621	0.355874	0.058193	-0.10523	0.790502	1.00576	0.459695	0.582739	0.668003	0.259781	1.92901	-0.135388	-0.539289	-2.75277	-1.84268	0.377805	-0.928037	1.08423	-0.243386	-2.1944	0.239549	-0.250795	0.454209	-0.155168	2.11668	-0.0860361	0.684419	1.80224	0.184206	-0.0979141	0.668793	1.55538	1.62724	0.0367856	0.476942	1.28825	-0.269341	2.10325	0.556921	0.2203	0.700391	-0.193052	0.430273	-0.213714	0.0653083	-0.162583	1.06847	0.161407	0.362742	0.359772	2.32837	0.393223	0.698714	0.0279481	-1.84021	-0.468166	0.999484	0.239474	-0.383947	0.0879846	0.160753	-0.75	0.181969	0.662477	0.0654325	0.673415	-0.144014	0.0114215	0.394916	1.0811	1.09155	-0.306002	1.13492	1.52913	0.45879	0.407494	3.1341	1.74279	0.281939	0.516534	0.432476	1.04576	-0.584871	0.497888	0.437026	-3.19503	-0.686892	-2.22265	-1.40793	0.569169	0.406972	1.32368	0.394297	0.0987979	0.618972	0.402489	0.703269	0.487553	0.745398	0.720666	0.716089	0.693908	0.393881	0.501549	0.394463	0.617449	0.318759	0.693889	0.601485	0.712212	0.534286	0.684438	0.569749	1.21052	0.382142	0.220205	0.0941327	-0.0422492	2.20774	-0.170661	0.78368	0.599003	0.347698	0.492428	0.250128	0.703398	0.840526	0.777923	0.857201	0.77619	0.632898	0.805906	1.05978	1.32654	0.937006	1.42184	-0.708242	0.56262	0.443488	0.504453	-0.293101	0.130089	0.353488	-0.339581	1.22917	0.807885	0.0758964	0.281627	0.279959	0.377918	0.167379	-0.29845	0.698638	0.982668	0.559884	1.58057	-2.13493	0.503242	0.312505	-0.630488	0.455689	0.227792	0.281209	0.487592	0.55743	-0.528958	-0.432835	0.718592	-0.920606	-1.64048	-0.555808	-0.886189	-0.559419	-0.569017	-0.985593	-0.894906	-0.766985	-0.940354	-0.559251	-0.458136	1.13636	-1.07592	2.39462	-0.31518	-0.311334	1.5822	-0.487473	-0.371021	-0.270562	-0.153937	-0.2576	-0.497844	-0.473296	-0.466663	-0.170114	-0.135388	-0.2576	-0.772727	-0.861139	-0.927367	-0.909962	-0.903539	-0.788739	-0.643094	-0.720037	-0.57649	-0.81012	-0.759932	-0.466396	-0.597919	-0.30429	-0.878557	-0.665535	-0.412607	-0.710671	15.7689	2.13338	-0.491769	-0.257095	-0.169725	-0.590104	-0.480417	-0.230815	-0.187908	1.57366	-0.290921	-0.227673	-0.380777	-0.172511	-0.160128	-0.434421	-0.670682	-0.208547	-0.217278	0.922297	-0.190445	-0.80326	-0.807356	-0.274784	-0.373987	-0.54356	-0.150518	-0.717875	-0.423116	-0.211972	-0.354107	-0.440088	-0.397157	-0.175863	-0.354579	-0.478275	4.40567	-0.199007	-0.207001	-0.313889	-0.239522	-0.0447661	-0.32249	-0.334339	-0.0839604	-0.153432	-0.105463	-0.127515	-0.804898	-1.07846	-0.580962	-0.77939	-0.368421	-0.544036	-0.641243	-0.676206	-0.239081	-0.14646	-0.278749	-0.26595	-0.211972	-0.236737	-0.336913	-0.0898027	-0.389884	-0.45721	-0.374611	-0.599459	-0.481458	-0.110208	-0.156813	4.18569	-0.179202	-0.0952981	-0.105463	-0.0548546	-0.199692	7.38617	-0.190734	7.84219	-0.478103	5.41323	-0.0776931	3.41532	-0.178862	3.61772	-0.149983	-0.123404	7.96393	-0.419763	12.5337	24.5811	-0.370203	4.96397	-0.135388	6.82781	-0.17319	3.36988	-0.127515	15.7797	-0.105463	-0.364645	-0.566074	-0.380175	-0.241838	-0.212191	-0.690477	-0.834671	-0.454159	-0.558041	-0.612843	-1.40392	-1.27056	3.25844	-0.21782	1.42462	3.70122	-0.419079	0.357666	-0.879208	-0.181818	4.01148	-0.315661	-0.176218	-0.432276	-0.144926	-0.156813	-0.18008	-0.581362	-0.105463	-0.284154	-0.163813	-0.587851	-0.100504	-0.114766	-0.209383	-0.461948	-0.114766	-0.172818	-0.139169	-0.528003	-0.313248	-0.634908	-0.160128	-0.426338	-0.137726	-0.224583	-0.160128	-0.0447661	-0.262521	-0.355182	-0.381318	-0.131507	-0.409852	-0.613425	-0.217072	1.30749	-0.139169	-0.100504	-0.32508	-0.127515	-0.240192	-0.256722	-0.124073	-0.251034	-0.596254	-0.212238	-0.603564	-0.1503	-0.190734	-0.402047	-0.127515	-0.0952981	-0.160128	-0.110208	-0.0952981	-0.451239	-0.401096	-0.209383	-1.17919	-0.32563	-0.488479	-0.437541	-0.0839604	-0.114766	-0.481931	-0.432432	5.5	-0.110208	-0.0633724	-0.105463	-0.533832	-0.403764	-0.128323	-0.0447661	-0.246006	-0.573982	-0.412046	-0.639418	-0.479003	-0.659511	-0.653069	-0.659754	-0.626509	-0.393727	-0.483016	-0.39717	-0.56863	-0.338724	-0.640854	-0.566943	-0.652047	-0.508612	-0.629384	-0.541323	-0.123404	-0.0316386	-0.309397	-0.237189	-0.224544	-0.142857	-0.181818	-0.0776931	-0.565661	-0.37025	-0.463184	-0.320513	-0.634974	-0.741968	-0.686272	-0.751667	-0.686179	-0.57981	-0.713199	-0.894149	-1.03552	-0.803031	-1.07422	-0.0337172	-0.545203	-0.444644	-0.488277	-0.175863	-0.28073	-0.367568	-0.178862	-0.127515	-0.711362	-0.222797	-0.317544	-0.339435	-0.395973	-0.273434	-0.181818	-0.633723	-0.835364	-0.520282	-1.18973	1.85791	-0.487826	-0.361564	-0.142857	-0.452446	-0.287629	-0.333608	-0.47436	-0.531829
ENSP00000320246	-2.95658	-0.54475	-0.608992	-0.54525	-1.06408	-1.51677	-0.91968	-0.953355	-1.17675	-1.28642	-1.17316	-1.3147	-1.68088	-2.56939	-0.292215	-1.61516	-0.92557	-0.780809	-1.08524	-0.414632	-0.424224	-0.583276	-2.11997	-0.817242	-0.872451	-1.08321	0.247467	-1.2643	-2.45467	-3.99912	-3.46727	-0.580134	-0.792199	-0.606562	-1.45827	-1.25763	-1.1501	-1.26684	-1.68765	-1.15028	-0.933556	-1.30842	-0.116558	-2.50797	-0.548552	-3.38623	-1.24998	-1.85175	-1.91145	-1.14822	-1.00143	-1.28325	-1.21281	-0.833655	-0.3367	-1.52779	-0.596663	-1.58146	-1.29964	-1.56727	-2.81196	-0.499947	-0.840019	-1.50496	-1.10969	-0.352817	-1.24501	0.885156	-0.767428	-0.955576	-1.53759	-0.233343	-0.671181	-0.060288	-1.46725	-0.912043	0.0733336	-0.46968	-0.673383	-0.76587	-0.775663	-1.00444	-1.79928	-0.871011	-0.615477	-1.44113	-1.95624	-0.87258	-0.0482019	-0.916285	-0.97733	0.827346	-0.90226	-0.708018	0.105143	-0.652554	0.942118	-0.348147	-2.12761	-1.71843	-2.76139	-2.35064	-1.01341	-0.85805	-1.17348	-0.443664	1.04282	0.164595	0.467619	0.897659	0.303998	0.231815	0.636785	-0.213048	-0.112104	-0.0776077	0.0219801	-0.282118	-0.32727	-0.366098	-0.458396	0.134901	0.255551	-1.65277	0.708411	0.352423	-1.19915	-0.535061	0.289275	0.509854	-1.12699	-0.699987	-0.487346	-0.623662	-0.583353	-0.311789	0.705445	-1.06527	-0.550578	-0.0561589	-1.63308	-1.71037	-0.46565	-0.536505	0.123821	0.227953	0.605001	-1.30935	-0.471032	0.0815522	-1.97858	-0.725655	-0.704171	-1.56136	-0.558621	-0.889627	-0.667865	-0.557671	-0.540185	-0.559116	-0.540393	-0.314464	-0.129697	-0.633542	-0.557145	-0.571057	-1.60346	-1.64438	-1.58294	-1.6395	-0.425603	-0.549374	-0.175797	-1.23633	-1.28085	-0.0965437	-1.11989	-0.648808	-0.64447	0.0578745	-0.149807	0.615918	-0.437566	-3.62343	-4.29995	0.39981	-0.850218	1.70828	-0.35544	-0.405375	-0.406	-0.255756	-1.00525	-1.38853	-0.739966	-1.7779	-0.406876	-0.45277	-1.19973	-0.869935	0.342063	0.158329	0.497591	0.0795304	-0.380494	-1.03759	-0.740787	-1.52691	0.642392	-1.63147	0.194278	0.0147839	0.564747	-0.49553	0.604075	-0.3913	-0.260084	-0.192307	-0.747052	-0.662627	-0.287533	0.613127	-1.77379	-0.87723	0.710115	-0.962419	-0.262137	-0.803113	-0.723606	-0.333485	-0.23888	-0.887632	0.117173	-0.709966	-0.104548	-0.881487	-0.925704	-0.80402	-1.37127	0.98808	-1.29001	-1.26574	-1.80065	-1.96887	-0.128499	-1.90254	-2.39136	-1.47968	-0.440167	-1.79063	-1.67793	-4.04928	-2.97031	-2.30302	-0.864755	-1.68244	-0.531507	-1.47818	-1.40712	-1.37467	-1.38073	-1.25122	-2.01028	-1.21986	-1.60153	-0.395912	0.0193585	-0.543817	-3.36388	-0.673706	-2.63513	-1.43661	0.0785187	-1.92873	-1.96634	-1.30173	-1.60894	-1.07257	-2.08297	-0.974756	-1.93154	-0.976595	-1.69682	-1.79845	-2.08381	-1.31875	-1.21109	-1.96797	-1.53787	-0.831186	-0.568118	-1.51764	-0.83685	-1.11585	-0.134688	-0.0264292	0.541395	-1.34545	-0.961603	-0.562691	-0.581762	-1.21965	-0.93758	-0.11175	-1.19496	-1.11014	-0.364192	-0.983907	-1.00058	-0.89955	-0.687758	-1.18427	-0.447454	-1.05187	-1.365	-0.716657	-1.40748	-2.00003	0.394297	0.635172	-1.05978	0.187856	-1.94555	0.916605	0.56615	0.510944	-0.868595	0.915496	-1.15996	-0.97886	-1.76024	-2.18769	-0.810544	-0.651983	0.901275	-0.556557	0.239957	0.42045	0.38087	0.234132	0.135232	-0.639083	0.118694	0.423538	0.413851	0.393223	-0.351131	-0.679751	0.0475229	-1.21939	-0.972598	-0.881738	0.914456	0.953099	0.816063	0.622063	-3.19568	-1.67396	0.817761	-1.32926	-2.17937	0.5929	-3.27692	-2.74863	0.608077	-2.02011	0.632373	0.858713	-1.44805	0.411165	-0.00324445	-0.233582	0.559983	-5.01477	0.0112595	-0.0935197	0.43609	-3.759	-0.0615101	0.330515	-0.0976708	-0.235294	0.393727	-3.21634	0.0714877	-0.023015	0.5929	-2.92032	0.781238	0.899816	0.0341196	0.294581	0.490669	-0.41527	0.751628	0.346346	-0.161794	0.309291	0.381208	0.284625	-0.209478	0.241594	0.396587	-2.82765	-0.00386337	-0.0328811	0.181969	-0.0759408	0.919802	0.220947	0.259743	0.81388	-0.589968	1.47432	-0.736916	-1.34792	-0.842688	0.505672	-1.33686	0.33577	0.501442	0.580454	-1.32654	-0.040954	-0.231627	0.102759	-0.0102905	-0.111747	0.0232952	0.229044	0.96308	0.306285	0.390392	0.275904	0.503581	0.467069	-0.442881	-0.206819	-0.0919245	-0.169725	-0.773099	0.958136	0.544631	-0.183766	-0.460934	-0.021218	-0.299627	0.414472	-0.288748	-0.915694	0.0704967	-0.163383	0.0690487	1.97431	-0.699094	0.0262796	0.312898	0.133394	0.498468	0.300814	0.023211	-0.559554	-0.461136	-0.334016	0.146647	-0.478461	-0.938888	-0.754318	0.330227	0.471594	0.318396	-0.0847256	-0.186898	0.698638	0.925067	0.381344	0.487302	0.622462	0.129985	1.43937	-0.426475	-0.608758	-0.336067	0.406996	0.302371	0.823318	0.930801	-0.387601	0.392396	0.228705	-0.364816	0.372213	-0.294946	-0.394598	-0.220144	0.59583	-0.62305	0.170996	-0.241515	0.538168	-2.63107	-2.65249	-0.0431858	0.415301	1.28384	-0.395775	-0.442254	-2.16407	0.125538	0.557355	-0.321897	0.331899	-0.337253	-0.0131888	-0.31442	-1.01855	0.070014	0.30737	0.296883	-0.35913	0.317533	-1.61156	-0.101853	0.4728	-0.619031	0.888763	-3.42857	-0.478302	0.0190381	0.0800577	-0.902708	0.132501	-1.83489	0.0454025	0.540361	-0.13239	-0.148554	0.315661	0.948126	-0.930478	-0.38561	0.96308	-0.641608	0.397959	0.4003	-0.144682	1.43879	0.215795	0.468521	0.390392	-1.06694	-0.675198	0.44448	0.404439	-0.271204	-0.874861	0.318068	-1.62883	0.499904	0.394297	-0.812648	0.31556	-0.00285134	0.550489	0.309056	-1.48687	-2.18008	-3.61384	-1.64848	-1.52264	-1.25596	0.330845	-1.93131	0.3206	-1.82036	0.303808	0.6171	0.461432	0.637115	0.442659	0.561866	-1.59422	-0.87642	0.395411	0.0577314	0.0631111	-0.170831	-0.384204	-0.262319	0.714642	-3.76118	-2.56677	0.397054	0.195451	-1.64903	0.701067	0.666499	-1.39949	0.668734	-1.72934	-1.30446	-1.04389	-0.763698	0.764049	-0.788152	-0.759512	-1.93555	0.417156	0.424959	-0.321953	0.0810944	0.265904	-0.373194	1.08423	0.692962	-0.0223663	0.215862	0.242827	0.330464	0.0831724	1.7935	0.560459	0.823459	0.470663	-0.575004	0.353488	0.39626	0.251385	-0.798811	0.39785	0.23068	0.243738	0.443064	0.433868	3.48434	-0.394916	-0.572066	0.430984	2.15594	1.58607	-0.780563	-0.522277	-0.476049	0.267864	-0.784218	0.772871	1.74584	3.11163	2.00117	2.89232	2.00278	-0.772829	-0.0420793	-0.289653	-0.413661	-0.395411	-0.294904	-0.249301	-0.114766	-0.240192	-0.41503	-0.39908	-0.40787	-0.131507	-0.131507	-0.214535	0.721388	0.548066	0.480804	-0.787703	-0.789924	-0.718547	-0.570615	0.925412	1.52129	-0.721447	2.64025	1.98709	-0.557542	7.30055	0.626873	-0.571524	2.13276	-0.578986	-0.716305	1.0063	-0.412377	-0.170114	-0.123404	-0.531829	-0.389622	-0.193525	-0.187608	-0.430409	4.03068	-0.190734	-0.331813	-0.17319	-0.143463	-0.404899	1.05464	-0.212779	-0.176218	-0.537368	5.3306	-0.677052	-0.745986	-0.224544	-0.328034	-0.467006	-0.135388	-0.661377	-0.365294	-0.166581	-0.333038	-0.394633	-0.31707	-0.14646	-0.29423	-0.39992	5.10167	-0.184733	-0.182144	-0.2576	-0.209383	-0.0776931	-0.281499	-0.287641	-0.0839604	-0.114766	-0.0839604	-0.114766	0.858536	1.39621	-0.485196	2.3975	-0.339531	-0.487611	-0.548694	1.08757	-0.196014	-0.119159	-0.255973	-0.204366	-0.191492	-0.204124	-0.29851	-0.0708881	-0.343078	-0.390399	-0.316623	-0.476561	-0.455022	-0.100504	-0.139169	-0.175863	-0.169725	-0.0548546	-0.0898027	-0.0447661	-0.139817	-0.105463	-0.196014	-0.14646	-0.418481	-0.142857	-0.0447661	-0.217278	-0.163383	-0.229595	-0.142857	-0.0708881	-0.199007	-0.352334	-0.259299	-0.455452	-0.318791	-0.221134	-0.100504	-0.127515	-0.160128	-0.24105	-0.119159	-0.0898027	-0.0839604	-0.337304	-0.457462	-0.342165	-0.206768	-0.182144	-0.627096	-0.797792	-0.399315	-0.470824	-0.579906	0.12373	-1.07383	1.78612	0.0176214	-0.395926	-0.391891	-0.341667	-0.721301	-0.781578	-0.135388	-0.389152	-0.277992	-0.131507	-0.380612	-0.119159	-0.142857	-0.131507	-0.543806	-0.0839604	-0.26682	-0.142857	-0.515112	15.3399	8.1035	-0.163813	-0.403321	-0.0898027	-0.156813	-0.127515	1.83429	-0.224733	-0.520532	-0.160128	-0.354107	-0.119159	-0.212191	-0.127515	-0.0633724	-0.226015	-0.323212	-0.31805	-0.135388	-0.35472	1.19069	-0.149983	-0.476227	-0.0952981	-0.0708881	3.67434	-0.0898027	-0.196014	-0.221134	0.131671	-0.232469	1.38103	-0.206768	-0.501272	-0.172818	-0.163383	-0.347698	-0.0839604	-0.0447661	-0.127515	-0.0708881	-0.0839604	-0.406225	-0.398255	-0.207001	-1.08895	-0.307076	-0.443429	-0.391295	-0.0776931	-0.119159	-0.443478	-0.397054	-0.170114	-0.0898027	-0.0447661	-0.0708881	-0.474906	-0.400575	-0.119159	-0.0316386	-0.222076	-0.51902	-0.339792	4.57162	4.66987	1.19054	8.60019	1.31451	2.89762	-0.336191	1.91685	-0.343974	1.70085	-0.352334	-0.581373	-0.442511	-0.593339	-0.411395	-0.522277	1.44206	-0.110208	-0.0447661	-0.234206	-0.237487	-0.182144	-0.172818	-0.181818	-0.0952981	-0.470084	2.47965	-0.393223	-0.288213	1.39707	-0.630107	-0.609277	1.02922	-0.607857	1.51465	2.66913	1.78475	1.14773	-0.690878	2.37577	1.35587	4.08286	-0.404439	-0.414609	-0.179202	-0.229416	-0.297493	-0.190445	-0.0839604	-0.626105	-0.18008	-0.288932	-0.286188	-0.346346	-0.227174	-0.172818	-0.524694	-0.72278	-0.452797	-0.0855812	-0.351327	-0.394538	-0.306256	-0.114766	-0.401583	-0.290228	-0.288932	-0.438681	-0.425656
ENSP00000468782	-2.91851	-1.6473	-1.81041	-1.60217	-1.93751	-2.25336	-2.12406	-2.11797	-2.14383	-2.02145	-2.14603	-1.76284	-1.87137	-2.48051	-1.7209	-1.27329	-2.03806	-0.87408	-1.90703	-1.4633	-2.19094	-1.64861	-1.56752	-1.58226	-0.438722	-3.02419	-1.00762	-2.24067	-1.2579	-0.793599	-0.828941	-1.80819	-2.03259	-1.9534	-2.05922	-1.93854	-2.02984	-2.13091	-1.89876	-2.30685	-1.56645	-2.41884	-1.33856	-1.43779	-1.99894	-1.20757	-1.97524	-1.82075	-1.50078	-1.9551	-2.16335	-2.42014	-1.951	-2.34974	-1.34283	-1.76764	-1.74363	-2.30235	-1.6204	-2.59279	-1.36428	-1.82469	-2.64028	-2.50577	-2.28317	-2.11986	-1.59292	-2.68689	-2.88898	-2.01074	-1.56092	-2.14159	-2.50725	-2.11065	-1.98533	-1.89268	-1.35922	-2.16128	-2.43911	-0.753351	-1.61242	-2.47412	-1.79226	-2.72871	-4.2591	-1.66136	-0.880438	-3.71428	-2.81998	-2.25772	-1.34781	-1.4954	-2.96771	-1.83384	-0.740852	-0.880714	-1.74471	-1.30718	-1.72036	-2.0258	-1.75106	-2.00603	-1.04316	-2.19881	-1.75324	-2.01971	-1.6078	-1.81974	-0.996226	-1.16695	-1.13685	-1.76157	-3.4312	-2.35756	-1.85112	-1.66816	-2.1363	-1.96587	-2.44652	-4.58821	-0.272974	-3.12719	-0.223413	-2.87513	-0.152956	-1.83753	-3.04855	-1.5258	-3.41463	-1.26963	-4.09948	-1.74408	-1.32003	-4.06501	-1.74916	-3.63507	-1.40181	-2.10995	-2.59327	-1.50451	-0.221387	-1.47601	-1.86766	-2.13816	-0.849629	-1.4007	-1.00121	-3.42406	-1.44967	-0.752897	-0.149441	-1.59949	-2.1226	-2.64776	-1.73349	-2.03875	-1.70902	-1.6641	-2.24027	-1.53692	-2.59387	-1.51495	-1.57068	-1.88719	-1.85566	-1.75719	-2.00666	-1.27181	-1.90678	-1.94617	-1.47912	-2.27788	-1.5407	-2.27202	-2.68543	-1.99604	-2.64221	-2.42453	-3.10201	-2.12706	-2.55553	-3.57896	-3.33407	-1.65202	-1.25989	-2.95456	-2.82569	-2.62412	-1.30357	-1.48894	-2.36453	-3.76419	-3.27208	-2.11651	-2.90251	-1.75898	-1.98949	-2.79021	-2.05541	-3.0871	-2.43266	-2.95882	-1.93274	-2.45245	-2.75291	-1.79682	-2.13521	-2.08383	-0.26557	-2.54172	-0.706127	-2.86878	-3.38162	-2.78013	-2.73205	-2.78707	-3.00357	-3.12468	-2.99654	-2.16063	-1.86683	-1.86388	-2.56661	-2.79005	-2.22663	-2.70125	-1.77068	-1.20405	-0.125017	-1.62563	-1.12132	-1.81141	-1.86567	-2.43204	-1.81586	-1.86276	-1.90898	-1.75827	-0.908599	-2.48762	-1.80165	-2.16659	-1.51876	-1.22867	-0.768955	-1.58278	-1.7362	-2.18446	-1.06925	-1.7834	-1.92595	-1.28459	-1.50582	-1.91069	-1.88856	-1.53336	-2.32656	-2.21932	-1.98191	-2.2317	-2.48178	-1.94415	-1.7323	-2.02821	-2.09951	-0.425182	-0.700701	-2.81231	-1.86228	-2.18513	-1.36895	-1.51562	-0.805858	-2.11828	-1.67985	-2.27753	-1.75243	-2.68691	-2.0141	-2.16491	-2.02152	-2.43566	-2.04014	-1.63434	-1.68763	-1.90257	-1.7718	-1.64696	-1.65242	-2.13344	-1.57633	-1.6634	-1.40691	-2.37069	-2.11669	-1.81645	-1.32551	-2.13301	-1.85969	-2.75995	-1.24751	-2.00576	-2.25838	-1.55617	-2.16057	-1.9367	-1.74404	-2.00199	-1.76124	-1.85129	-2.35205	-1.09582	-1.99954	-2.3343	-1.68397	-1.67014	-2.15738	0.0817833	-0.043524	0.220803	0.412607	-0.399889	-2.59657	0.410225	0.195296	0.130692	0.453023	0.430324	0.368421	0.45047	0.167538	-0.0239114	0.472975	0.591366	0.460566	0.691237	-0.172276	0.0115478	0.0245792	-0.273179	-0.469786	0.70462	-0.375153	-0.0424646	0.0155982	-0.0501934	-1.00426	-1.46494	-0.469692	0.340495	0.42727	-1.98383	0.367147	-1.90906	0.323423	0.229618	-2.47371	-2.47582	0.381881	-4.34159	0.0642751	0.220914	-0.30982	-2.00305	0.329925	-0.0463407	0.296174	0.47516	0.28079	0.0952981	-0.495284	-0.689319	0.196811	-0.0841489	-0.514253	-0.586446	0.0683143	-2.65684	-0.646535	-2.9648	-0.656847	-0.725516	0.0109278	-2.46804	-0.478461	-0.506937	0.240383	-0.775803	-2.52163	0.456318	-0.462691	-0.258584	0.0561161	-0.993257	0.310546	-0.16925	-0.7312	-0.236716	-0.0311278	-0.232245	-0.616131	-0.205364	0	1.09915	-2.60597	-0.644445	-0.318081	-0.675601	-1.88676	-0.209442	-0.191752	0.400449	-1.34809	-1.33708	-1.51407	0.364419	0.57261	0.125939	0.331387	-0.195758	0.123797	0.187388	0.261753	-0.62676	-0.710091	-0.499038	-0.522257	-0.642576	-0.660526	-0.22158	-1.81286	-0.181904	-0.113785	-0.191196	0.0961089	0.113785	-1.10356	-0.743522	-0.638658	-0.778942	-1.55437	0.472225	-2.4954	-0.760847	-1.17134	-0.56376	-0.918146	0.122486	-0.858361	-1.77178	-2.73084	-0.710399	-2.68772	-1.07198	-1.42902	-0.449467	-0.181904	-0.296983	0.151463	-0.146904	-0.581295	-1.23819	-1.10854	-0.947933	-0.336186	-1.09901	-1.73077	0.555725	-0.11365	0.196201	-0.130169	-0.589114	-0.718616	0.269047	-2.15064	-0.158788	0.135104	-2.57393	-0.462022	0.67633	0.855213	0.617843	0.757551	0.0492031	-0.175756	0.392232	0.411846	-0.974483	-0.0224813	-0.289557	-0.897638	-0.0383631	-0.734173	-1.13101	-0.723915	-2.53282	-1.36965	-0.28897	-0.771247	0.160471	-1.30013	-1.33958	-2.67343	-0.0454807	-1.48967	-1.00924	-1.07518	-3.0429	-0.356383	-2.7533	-0.992581	-2.92738	-0.859207	-0.555854	-0.843028	-1.80781	-0.39908	-2.84853	-0.104389	-0.986345	-2.86279	0.237969	-0.599405	0	-1.29142	0.392959	-0.443903	-1.03914	-0.521893	-0.467536	-1.85965	-0.309048	0.229618	-0.430559	-2.504	-0.730329	-0.645992	-0.112289	-1.72096	-1.757	-1.0662	-1.86834	-1.4556	0.00485077	-0.0428009	1.28139	-1.17482	-0.273843	-2.56273	-0.0264558	-1.84208	-1.52803	0.0174693	0.00493871	-0.726577	0.603319	-2.4446	-2.35604	0.204792	-0.112289	0.6326	-0.134196	-0.602198	0.138722	-0.118817	-2.40178	0.037179	0.287248	0.249135	0.246962	0.26892	-0.0508489	0.0299516	-5.56485	0.195451	-0.267853	0.245602	0.115278	0.233547	0.0627211	0.209281	0.162088	0.46597	-2.45881	-0.432432	-0.572296	-0.77981	-0.947219	-0.946228	0.326233	0.141614	-0.174253	-0.00934806	-0.419351	-2.67035	0.375059	0.292013	-4.29242	0.330515	0.227552	0.320385	0.440295	0.54926	0.370547	0.516536	0.522257	-2.53122	-0.0366643	0.063819	-0.979718	-0.517295	-0.151395	-1.08935	-1.7494	0.3366	-0.427142	-0.338881	-0.281076	-0.124898	-0.443689	-1.05253	0.267846	0.379515	0.0759067	0.659119	-0.0876476	0.0298941	-0.215362	-1.597	-0.116807	-0.368716	-0.35379	0.0766514	0.0431621	-0.26926	-0.231995	-0.3012	-0.455908	-0.206284	6.22045	-0.429547	-0.300444	-0.282054	-0.45551	-0.45721	-0.408593	-0.451239	-0.296883	-0.209609	-0.478414	-0.564276	-0.456582	-0.626509	-0.229416	-0.255015	-0.243715	-0.149983	-0.123404	-0.0839604	-0.135388	-0.241249	-0.244778	-0.204366	-0.0447661	-0.0316386	-0.131507	-0.373737	-0.424202	3.77884	-0.404535	3.94121	-0.358794	-0.33548	2.279	2.75005	-0.400981	1.9525	-0.243561	-0.306029	-0.211972	1.82912	-0.376322	-0.217072	-0.351805	-0.447658	-0.321325	-0.281031	-0.127515	-0.0952981	-0.318122	-0.224733	-0.14646	-0.110208	-0.266293	6.66742	-0.0898027	4.89924	-0.105463	-0.0952981	-0.236737	2.45925	-0.119159	-0.15729	-0.332511	-0.135388	2.33172	-0.440322	-0.135388	-0.179202	-0.267976	-0.0776931	-0.376276	-0.182144	-0.0708881	-0.187908	-0.243715	-0.171106	-0.136083	-0.181818	-0.234206	-0.114766	4.90317	-0.101944	-0.178862	-0.127515	-0.0316386	-0.214747	-0.231995	-0.0548546	-0.0447661	-0.0633724	-0.0776931	-0.418665	-0.543011	-0.300944	-0.370489	-0.17319	-0.273831	-0.30433	-0.333276	-0.114766	-0.135388	-0.0916698	-0.0952981	-0.131507	-0.0898027	-0.163383	-0.0316386	-0.185859	-0.198026	-0.184733	-0.266293	-0.275917	-0.0316386	-0.100504	-0.110208	-0.0839604	-0.0548546	-0.0447661	-0.0316386	-0.0898027	-0.0776931	-0.0952981	-0.0633724	-0.298752	-0.105463	0	7.18629	-0.0776931	7.00073	-0.0839604	-0.0548546	-0.139169	-0.185859	-0.187036	-0.307582	-0.172818	-0.111364	-0.0548546	-0.0633724	-0.0633724	-0.139169	-0.0447661	-0.0548546	-0.0548546	-0.209383	-0.314799	-0.209383	-0.153432	-0.127515	-0.325935	1.89516	-0.187608	-0.283092	5.34288	-0.229741	-0.633256	-0.752481	-0.5822	-0.670832	-0.252786	-0.198749	-0.439085	-0.428033	-0.100504	-0.214747	-0.166581	-0.0548546	-0.231821	-0.105463	-0.0548546	-0.0898027	2.16162	-0.0447661	-0.199692	-0.0952981	-0.298511	-0.0708881	-0.0548546	7.00073	-0.217834	-0.0447661	-0.0776931	-0.0633724	3.76391	-0.132626	2.95445	-0.0633724	4.22775	-0.0898027	-0.110208	-0.0776931	-0.0316386	-0.132254	4.03753	-0.212779	-0.0548546	4.89924	-0.330488	-0.100504	-0.242493	-0.0447661	-0.0548546	-0.119159	-0.110208	-0.139169	-0.119159	1.21425	-0.170114	-0.326501	-0.136083	2.37232	-0.0898027	-0.100504	-0.213652	-0.0633724	-0.0447661	-0.0316386	-0.0316386	-0.0548546	-0.215318	-0.232469	-0.0898027	0.878259	-0.207001	3.21961	-0.220326	-0.0548546	-0.0548546	-0.230815	-0.28073	-0.119159	-0.0548546	-0.0316386	-0.0548546	-0.304713	-0.217834	-0.0776931	-0.0316386	-0.123404	-0.272355	-0.234375	2.33	-0.243334	-0.344124	-0.337094	-0.321325	-0.355874	-0.209383	-0.275276	-0.150518	-0.303505	-0.193247	-0.32627	-0.287183	-0.330464	-0.237189	-0.321325	-0.309018	-0.0316386	-0.0447661	-0.14646	-0.131507	-0.105463	-0.0898027	-0.0776931	-0.0316386	-0.27896	-0.207001	-0.229416	-0.160581	2.84605	-0.388747	-0.347698	-0.362528	-0.367608	-0.337606	-0.365846	-0.432338	-0.527874	-0.38955	-0.503712	-0.511154	2.87707	-0.211112	-0.261617	-0.0952981	-0.14646	-0.214535	-0.0839604	-0.0447661	-0.373987	-0.135388	-0.163383	-0.204124	-0.212779	-0.163383	-0.0898027	-0.33577	-0.402796	-0.258904	-0.611935	-0.217278	-0.24105	-0.201452	-0.0708881	-0.191492	-0.139169	-0.149983	-0.26379	-0.268097
ENSP00000273857	-1.02611	-1.27504	0.0429715	0.183563	-0.130723	-0.137084	-0.0460296	-1.49038	-1.69947	-0.832526	-0.309661	-0.730366	-0.478268	-1.35717	-0.704915	-0.293052	-0.720161	0.246178	-0.735522	1.11673	-0.97697	-1.2243	0.048359	-0.263227	-1.73113	-0.190528	-2.27524	-0.431631	-1.14491	-0.928974	0.702146	-1.15402	-1.36373	-1.64195	-0.565528	-0.646626	-0.541643	-0.523878	-1.1213	-0.261308	-0.479258	-0.906838	0.1236	-0.711801	-1.71718	-0.362926	-0.19822	-0.738152	-0.64441	-1.79063	-0.550803	-0.209239	-0.52126	-1.03689	-0.411724	-0.063248	-0.013075	0.445347	-0.808943	-0.470821	0.430286	-0.389985	-0.698835	-0.375687	0.0437557	-0.46311	-0.122068	-0.0248479	-0.119063	0.113249	-0.850481	0.830621	0.855395	0.0609776	-1.31971	-0.796707	-1.3353	0.457688	-0.00931313	0.549873	0.661331	-0.736522	-0.580689	-0.34095	0.538933	-0.677529	-0.539112	-0.536658	1.57531	-0.682354	-0.350555	-2.44352	-0.614532	-0.404513	-0.0275041	0.733083	0.771383	0.338222	0.328557	-0.109164	0.500525	0.107229	-0.45329	-0.445587	-1.54823	-1.41294	-1.53265	0.547342	-0.312203	0.0366163	-1.22995	-0.690064	1.17041	-0.322048	-0.194568	-0.0656047	-0.758049	-0.97675	-0.908692	0.191815	1.16154	0.276566	1.20174	0.944255	0.52877	0.17821	0.385983	0.170251	-0.403148	-0.999771	-0.450068	-0.188979	-0.629216	0.0113271	-1.27443	0.218254	-0.15955	-0.18594	1.05203	0.0386138	2.1101	1.46539	-0.197359	-0.410877	-0.0566875	0.703459	-0.811884	-0.121374	0.0142872	1.11189	-1.26871	-0.951022	-1.02092	-0.461725	-0.0255745	-0.392234	0.4844	0.0911303	0.439483	0.333129	-0.277678	0.282367	0.297524	0.202939	-0.01306	0.0142883	-0.113741	0.128326	0.114646	0.261508	0.285469	-0.0777958	-1.28318	-4.1488	-1.64199	-0.204559	-2.74066	-0.813421	-1.10088	-1.23538	-0.937153	-0.848358	-0.626238	-1.95388	-0.490094	-0.225831	-0.345664	-0.691985	-0.0425904	-1.97285	-3.06124	-1.32297	-0.139446	-0.981949	-1.52594	-0.431647	-0.562687	-1.23454	-1.29081	-0.504937	-1.53447	-1.66789	-1.15132	-1.07359	-1.25862	-0.372036	-1.58927	-2.22339	-0.771545	-2.19325	-2.35221	-1.6399	-0.550694	-1.00588	-0.325355	-0.594547	-1.74657	-1.69309	-3.35894	-2.55768	-1.55973	-1.49701	-1.96462	-0.342574	-0.622439	-1.18079	-1.59061	-0.282139	-0.63218	-0.386257	-0.826762	-0.280877	-1.87994	-0.767547	-3.13338	-0.230543	-1.12765	0.762768	-2.17191	-0.788335	-0.12737	-0.131914	-0.427111	-0.317362	-0.204727	-0.482459	-0.833011	-0.980795	0.501069	-1.09911	-0.321785	-0.324068	-0.648203	-0.535639	-1.34255	-2.01561	-2.31302	-0.279083	-0.642874	-1.00541	-0.699299	-0.660099	-0.243743	-0.782635	-0.826754	0.334996	-0.11116	-0.707402	-0.876882	-1.77428	0.381147	-1.20104	-1.18662	0.375817	-0.567138	-1.3935	-0.907287	-0.782649	-0.862449	-0.89276	-0.923971	-1.22093	-0.813656	-0.874845	-1.1776	-1.11287	-0.528988	-1.11607	-0.375884	-0.387347	-0.292464	-0.149385	-1.42903	-0.869336	0.13887	-1.95122	-0.637598	-0.4341	-0.41013	-0.760637	0.111298	0.0351422	-1.36174	0.380302	-0.195299	-0.476557	-0.0754399	-0.254436	-0.171869	0.380152	-0.197061	-0.484672	-0.531739	-0.160618	-1.28425	-0.144089	-0.37734	0.420738	-2.20539	-1.81946	0.771364	0.115924	-2.03983	0.789559	0.456191	0.435946	0.937525	0.849218	-1.39683	0.819969	0.491234	0.390581	0.853297	1.01791	0.802059	1.14091	0.192098	0.372257	0.374611	0.129379	0.00351366	-0.716569	0.079136	0.333045	-2.53251	0.293032	-0.471947	1.22789	-0.0802572	0.622112	-1.17735	0.83824	-1.22732	-1.23786	0.675887	0.546181	0.629406	-1.90693	0.736765	0.662441	0.330668	0.53901	0.0970462	0.772101	-1.68708	0.353756	-1.57285	0.86857	0.600544	0.40161	-0.134535	-0.18837	0.454609	0.330464	-0.102759	-0.132712	0.377805	0.020004	-0.125259	0.285887	-0.222354	-0.330464	0.373569	0.562461	-0.0131888	-0.136559	0.537277	-0.319173	0.611366	-1.31051	0.0126501	-2.66984	0.410197	-0.573231	0.666264	0.23111	2.29909	0.241649	0.346806	0.251656	-0.170661	0.211112	0.303505	-0.291339	-0.127515	2.7706	0.0289093	-0.0830439	-1.23013	0.167779	0.204155	0.715928	1.30877	1.33377	1.03722	0.648087	0.992607	0.438127	0.623631	0.263898	0.474746	-1.64928	-1.78935	-0.168763	-0.310264	-0.0277853	-0.0658801	-0.247681	-0.110208	0.207016	0.854461	0.233203	0.286468	0.199728	0.463307	0.426481	-0.546745	2.22484	-0.233723	2.30848	1.11477	0.826889	0.418271	-0.284113	-0.614089	-0.146018	-0.435148	0.399501	-0.379551	-1.00657	0.040954	-0.231338	-0.0793745	-0.453298	-0.834387	-0.0631097	0.288634	3.47791	0.492241	0.245604	-0.063637	-0.647176	1.52637	-0.435909	0.0748305	-0.628757	0.940773	-0.887159	0.228881	0.401596	-3.02244	-0.108809	-0.293119	0.612881	0.76807	0.290695	0.372257	0.501697	0.0677273	1.21468	-0.386192	-0.769005	-0.56725	0.374932	0.200196	0.719359	0.755166	-0.447074	0.328698	-3.26962	-2.77496	0.313199	-0.302464	-0.538076	-0.289976	0.542791	-0.678009	0.0789091	-0.35901	0.492815	-0.712212	-0.753685	-0.100504	0.357289	-0.892566	-0.480537	-0.515551	-2.19066	0.0686323	0.527094	-0.412414	0.319527	-0.315982	-0.104017	-0.392959	-1.07751	0.062226	0.206529	0.228941	-0.482602	0.223244	-1.56903	-0.169845	0.40118	-0.659269	-1.18856	-0.0435699	-0.550234	-0.116062	0.0357115	-1.01209	0.00698447	0.524	-0.0495582	0.51414	-0.279508	-0.167379	0.290374	-1.04923	-1.12643	-0.45522	-1.12841	-0.797515	0.342329	0.300454	-0.198107	1.21615	0.0969359	0.405541	0.35538	-1.14999	-0.805049	0.377362	0.344549	2.14859	-0.867881	0.216287	0.454289	0.418665	0.308427	-0.894596	0.292495	-0.107234	0.498237	0.254242	0.558022	0.32947	0.526866	0.562226	0.563078	-1.76022	0.24408	-2.14087	0.223145	0.470142	0.130189	0.529646	0.419888	0.534582	0.390937	0.492447	0.441281	0.864356	0.274855	0.00626237	-0.0912515	-0.271083	-0.459691	-0.328055	-1.44299	0.488138	0.259299	0.32407	0.0541086	0.545097	0.65092	0.63447	0.567403	0.578914	0.50298	0.634448	-1.16573	1.00426	0.710207	-0.911819	-0.972126	0.433251	0.310253	0.386989	-2.69621	-0.0138026	0.239566	-0.526462	-0.97365	-1.4596	-0.102123	0.192681	0.172107	0.223661	-0.0379747	-0.472089	0.524275	0.719119	0.432144	1.20362	0.290596	0.372722	0.194653	-0.966404	0.330515	0.130681	0.195908	0.399938	0.378706	-0.428972	2.17407	1.43706	-0.697259	-1.09103	1.8526	-0.710824	-0.448442	-0.430331	-0.799687	-0.756012	2.66506	-0.725576	-0.479766	-0.397645	-0.750277	-0.856425	-0.711372	-0.913091	-0.267506	-0.376322	-0.391295	-0.297654	-0.206768	-0.105463	-0.236737	-0.379515	2.32043	-0.346691	-0.105463	-0.0708881	-0.184733	-0.5813	3.48773	-0.741621	0.737911	2.1949	-0.627691	-0.522961	-0.599611	1.825	-0.659389	-0.606839	-0.35901	-0.513862	-0.262521	-0.691647	1.29372	-0.353684	1.19538	-0.730066	-0.570343	-0.407885	-0.160128	-0.181818	-0.449365	-0.359824	-0.182144	-0.193247	-0.379492	-0.224544	-0.175863	-0.330227	-0.135388	-0.0952981	-0.380777	-0.529806	-0.210214	-0.168025	-0.506499	-0.193247	-0.556569	0.614352	-0.231995	3.06935	-0.402645	-0.127515	-0.616061	-0.314567	-0.14646	-0.293246	-0.354575	-0.307148	-0.181818	-0.28571	-0.323278	-0.176218	-0.175863	-0.163383	-0.236572	-0.201452	-0.0548546	-0.26849	-0.269344	-0.0839604	-0.0898027	-0.0708881	-0.0708881	-0.60497	-0.842401	-0.435113	-0.559374	-0.326501	-0.487781	1.39306	3.25646	-0.190445	-0.131507	-0.222271	-0.217072	-0.142857	-0.190734	-0.295681	0	-0.295667	-0.334339	-0.286188	-0.456706	-0.443419	-0.123404	-0.143463	-0.15729	-0.123404	-0.0633724	0	-0.0447661	-0.142857	-0.0898027	-0.160581	-0.131507	-0.410401	-0.156813	-0.0776931	-0.224733	-0.15729	-0.187608	-0.163383	-0.0839604	-0.190734	-0.31578	-0.231995	-0.473703	-0.295681	-0.201701	-0.100504	-0.119159	-0.127515	-0.243334	-0.119159	-0.0898027	-0.0776931	-0.309056	-0.39908	3.16129	-0.204124	-0.178862	-0.571518	-0.679714	-0.329346	-0.385872	-0.466794	-1.20177	-0.991787	-0.311042	0.252273	0.69678	-0.41279	-0.289725	-0.632511	-0.659379	-0.119159	-0.355534	3.61737	7.38702	-0.366255	-0.135388	-0.0952981	-0.150518	-0.498621	-0.0952981	-0.257229	-0.114766	-0.492049	-0.0776931	-0.0708881	-0.175863	-0.377069	-0.0776931	-0.139169	-0.119159	2.01689	-0.224544	-0.509052	-0.105463	-0.359824	-0.144926	-0.193525	-0.123404	-0.0447661	-0.231821	-0.277361	-0.309397	-0.0839604	-0.283552	1.1621	-0.15729	-0.403961	-0.0952981	-0.0839604	-0.181818	-0.114766	-0.18008	-0.234375	1.41444	-0.203341	-0.503617	-0.184733	-0.490546	-0.139169	-0.169725	-0.342165	-0.0952981	-0.0708881	-0.110208	-0.0548546	-0.0952981	-0.369456	-0.330663	-0.178862	-0.98133	-0.269625	-0.404306	-0.351095	-0.0708881	-0.0633724	-0.397906	-0.365806	-0.143463	-0.119159	-0.0447661	-0.0839604	-0.409357	-0.324628	-0.0839604	-0.0633724	-0.199007	-0.477454	-0.322543	-0.520483	-0.348469	-0.500005	-0.519533	-0.541271	1.38054	-0.306744	2.30303	-0.288831	-0.440671	-0.264677	-0.515041	-0.419079	-0.496684	-0.384177	-0.475906	-0.427189	-0.100504	-0.0776931	-0.234206	-0.187608	-0.166581	-0.142857	-0.172818	-0.0952981	-0.486884	-0.323206	-0.360027	-0.242493	-0.522016	-0.602082	-0.590247	-0.521705	-0.54299	-0.474693	-0.584246	0.78086	-0.851085	-0.658549	0.404384	1.83849	-0.431248	-0.358921	-0.389884	7.38617	-0.204124	-0.310958	-0.139169	-0.0548546	1.25758	-0.191233	-0.251034	-0.281031	-0.295539	-0.212191	-0.139817	-0.504798	-0.647379	-0.433617	-0.980822	-0.331756	-0.386514	-0.289214	-0.100504	-0.375714	-0.255015	-0.297241	-0.387601	-0.389846
ENSP00000381272	-1.25146	-1.81557	-0.293527	-0.195461	-0.332398	-0.703749	-0.371903	-1.35269	-1.18511	-0.75704	-0.704573	-0.804005	-0.783658	-1.12478	-1.87965	-0.577985	-0.787373	-0.370723	-0.766913	-0.600439	-0.345637	-2.44142	-0.475772	-0.8832	-1.14394	-0.848031	-1.29623	-1.04776	-0.112686	-0.801163	0.040857	-2.13848	-1.19917	-1.55929	-0.691865	-0.582171	-0.707465	-0.725311	-0.952773	-1.7315	-0.225955	-1.00483	0.0917591	-0.565675	-0.835199	-0.386917	-1.57033	-0.68949	-0.87925	-0.974234	-0.814773	-1.62223	-0.8142	-0.152257	-0.267984	-0.756045	-0.923069	-0.671758	-0.0226429	-0.875896	-0.531988	-0.627478	-0.599435	-0.526579	-0.835987	-0.829342	-0.366259	-0.0462868	-0.127517	-0.460048	-0.380417	0.0479453	0.0289347	-0.633162	-1.04472	-0.756959	-0.694236	-0.127743	-0.430882	-0.845846	-1.19252	-1.13444	-0.699617	0.034471	-0.177056	-0.481713	-0.793157	0.231848	0.191414	-1.2542	-0.848621	-0.450513	-0.440476	-0.927885	-0.439097	-1.32861	-1.44909	-1.20131	-0.758733	-0.742419	-0.835375	-0.737783	-0.862973	-0.817426	-0.618395	-1.16209	-1.72743	-2.75424	-2.74527	-2.83825	-1.62932	-1.52673	-0.238439	-1.15547	-2.43642	-2.60062	-2.8955	-2.46067	-2.04511	-0.826231	-2.57025	-1.56473	-2.40094	-0.209383	-2.28109	0.170365	-1.03666	-1.68951	-1.22876	-2.11877	-1.1615	-1.45144	-0.37182	-0.650119	-2.44842	-0.817979	-2.18961	-3.12808	-0.635523	-1.66986	0.206777	-0.135752	-1.87303	-0.80929	-1.98223	-0.96454	-1.83189	-1.19144	-0.534428	0.443632	-0.262776	-0.590029	-0.835003	-0.639949	-0.0722279	0.0769548	-0.310475	-0.104029	-0.267408	-0.0172408	-0.269398	-0.0364859	-0.112414	-0.164986	-0.213194	-0.285766	-0.640902	-0.586098	-0.606316	-0.509148	-0.125772	-0.60934	-2.21229	-0.199017	-0.730273	0.24772	-0.42508	-1.36698	-1.15121	-1.14706	-1.37714	-1.1684	-0.848366	-0.829379	-1.18302	-1.69695	-1.69895	-0.0438867	-0.999397	-0.588489	-0.435085	-1.39593	-0.806909	-1.68058	-1.11716	-1.02085	-1.20525	-0.468017	0.0304942	-0.532102	-1.03459	-1.5611	-1.20051	-0.715833	-1.0564	-0.909814	-0.711898	0.304918	-1.01219	-0.569132	-0.330131	-0.348156	-0.832449	-1.6683	-2.04713	-1.12563	-1.2637	-0.637817	-0.975981	0.34076	-0.493564	-0.500465	-0.810139	-1.52111	-0.930693	-0.401564	-0.503965	-0.351018	-0.267715	-1.88451	-0.668153	-0.552119	-0.705241	-0.803306	-0.398874	-0.514399	-0.686171	-0.726372	-0.788449	-0.472841	-1.42434	-0.295218	-0.656377	-0.578542	-0.26892	-0.663414	-0.981384	-0.97819	0.121143	-0.835012	-1.62584	-0.59347	-0.750618	-0.698986	-0.61311	-0.919065	-0.617261	-1.56727	-0.679905	-0.744207	-0.902692	-0.799741	-0.682207	-0.84583	-1.0431	-0.0311781	-1.40186	-1.33574	-1.01001	-0.896797	-0.324959	-0.992898	-0.823686	-0.590607	-0.60857	-1.12388	-0.991476	-0.814185	-0.833732	-0.747689	-0.799702	-0.88074	-0.945427	-0.898719	-1.25072	-1.1164	-0.728469	-1.04411	-0.984525	-0.462616	-0.348685	-0.591875	-0.451815	-0.141107	-0.340824	-0.747638	-0.0183564	-0.476199	-0.252626	-0.821229	0.0152814	-0.516245	-0.216869	-0.83285	-0.50612	-0.541791	-0.0220689	-0.428506	-0.413984	-0.307001	-0.414126	-0.24647	-0.414333	-0.57284	-0.595519	-0.0889583	-0.257693	-0.475341	-0.562343	-0.296666	-0.18952	-1.01118	-0.468305	-0.046676	-0.402092	-0.364951	-0.0248529	-0.0861293	-0.210631	-0.0921551	-0.406522	-0.545057	-2.43988	-2.58841	-0.00618865	0.214452	-0.785483	-0.562025	-2.60348	-0.828586	-1.05078	0.186515	-0.857803	-0.573364	-0.504822	-0.619076	0.427226	0.14382	-0.971918	-2.43689	-2.49024	-0.121588	-0.127134	-0.0841489	-0.209383	-0.2996	-0.251872	-0.408248	-0.105012	-0.162364	1.39269	-0.286322	0.984608	-0.126266	-0.239704	-0.63149	-0.200872	-0.0375732	-0.238872	-0.51745	-1.05766	0.654115	-0.386303	-0.657493	-1.01212	0.832337	-0.560473	0.866515	-1.24157	-0.744974	-1.21303	-1.28271	-0.58083	-0.251038	0.926926	-1.05499	-0.352387	0.505739	-0.178098	-0.151194	-1.02027	-0.808425	-0.548679	0.33583	-0.274147	-0.653908	0.688162	-0.764472	-0.582947	-0.806484	0.689692	1.19115	-0.595257	0.501503	0.892304	0.813933	-0.862276	0.687057	-0.060333	-0.722778	-0.63949	-0.0912936	-2.02522	-1.9141	0.126213	-2.60661	0.0275968	-2.64954	-0.244387	-0.766983	-0.463184	-0.379949	-0.284622	-1.19408	-1.27971	-2.94145	-3.02064	-1.25137	-1.1887	1.27157	-1.68671	-0.70436	-2.61023	-2.69233	-2.67919	-2.634	-1.7565	-1.41893	-1.14573	-1.28826	0.137715	-2.46453	-0.434565	-1.46888	-1.66328	-1.12314	-1.55467	-0.440671	-1.46863	0.0318014	-0.916408	-1.24517	-1.02795	-1.85577	-1.9635	-1.02139	-2.64772	1.13298	-0.399866	-0.652819	0.750587	-1.9053	0.422542	-1.60697	-0.852483	0.360253	0.0326725	0.142179	1.13238	-0.403037	-0.715439	0.697589	0.52743	-0.337526	-0.175237	-0.632208	-0.469716	-0.302354	0.656925	-2.32088	0.302798	0.127515	0.316581	-0.574878	-0.683754	-0.153841	-0.116738	0.423182	-0.581781	-0.825359	0.505706	-0.611914	0.615524	0.343947	-1.26191	-0.323407	-1.62194	-0.816094	-1.30128	-0.384204	0.238406	-2.13366	-1.01774	-0.529505	0.103352	0.436998	0.405183	-0.452976	-0.925178	-0.390606	-1.54393	-0.624374	-1.46854	-1.11558	0.603334	-0.0640793	0.967838	-0.702884	-0.727422	-1.64005	-0.727295	-0.305215	-1.06254	-0.521188	0.230242	-0.12495	0.971918	-1.62353	-1.08694	-1.01386	-2.30202	-0.802163	-0.316301	-0.952392	-0.324526	-1.26862	0.805162	1.30502	-0.038894	-0.099933	-1.67542	-0.0682947	0.15576	-0.537159	1.25685	0.587603	-2.03818	-0.750558	-0.494009	1.24975	-0.102859	0.152782	-0.474334	-0.685502	0.618033	0.0931375	-0.675011	-0.413947	-0.450905	-0.690982	0.115671	-0.71806	-1.15142	-0.46736	-0.675006	-0.31128	-0.625683	-0.326263	1.89958	-0.312576	-0.230891	-0.741345	-0.510722	1.28551	-0.273778	-0.879969	-0.275657	-0.490669	-0.311188	-0.443836	-0.271387	-0.375803	-0.0553001	-0.6711	-0.983016	-1.22359	-1.47369	0.42841	0.475465	-0.218413	-0.447973	-0.763717	-0.630488	0.800445	-0.362043	-0.209871	-0.273575	-0.146323	-0.251781	-0.434136	-0.242181	-2.66712	-2.18901	-0.163125	-2.64494	0.0727234	-0.45782	1.38963	-0.607332	0.411693	0.782806	-0.73767	0.288462	0.0716865	-0.226384	-1.03975	-0.879251	-0.752399	-0.766639	0.847879	0.372423	-0.299247	-0.0884544	-0.425512	0.254755	-0.635699	-0.440407	-0.759774	-0.0464238	-0.587089	0.947657	-0.865174	-0.439319	-0.506072	-0.14646	-0.110208	-0.172818	-0.217278	1.03203	-0.142857	-0.26379	-0.163383	-0.185045	-0.283092	-0.270562	-0.243561	-0.255015	-0.150518	-0.156813	3.44174	3.00117	-0.280622	-0.34131	-0.0952981	-0.131507	7.60418	-0.0776931	-0.0776931	0	-0.100504	-0.139169	-0.14646	-0.105463	-0.0447661	-0.0447661	-0.0776931	4.71856	3.95871	-0.217834	-0.243334	-0.226991	-0.187608	-0.204366	-0.190445	-0.178862	-0.246419	-0.209609	-0.123404	-0.187608	-0.0839604	-0.231995	-0.217278	-0.105463	-0.189832	-0.287183	-0.193247	-0.131507	-0.0447661	-0.0548546	-0.181818	-0.110208	-0.0708881	-0.0952981	-0.110208	-0.0898027	-0.0447661	-0.0776931	-0.0316386	-0.0633724	-0.139169	-0.177131	-0.0548546	0	-0.179202	-0.0447661	-0.198749	-0.23081	-0.0776931	-0.0802572	-0.156813	-0.0316386	-0.204124	-0.105463	-0.0447661	-0.110208	-0.114766	-0.110208	-0.0708881	-0.0952981	-0.131507	-0.0316386	-0.0633724	-0.0447661	-0.119159	-0.0633724	0	-0.114766	-0.0952981	0	-0.0447661	0	0	4.1862	-0.296883	8.39217	-0.204124	-0.0952981	-0.156813	-0.175863	-0.222076	-0.0548546	-0.0447661	15.7797	22.3383	-0.0776931	-0.0776931	-0.0839604	-0.0633724	-0.105463	8.71338	9.94987	6.37704	7	-0.0447661	-0.0447661	-0.0952981	-0.0633724	-0.0316386	0	0	-0.0316386	0	-0.0633724	-0.0447661	-0.178862	0	-0.0316386	-0.0898027	-0.0548546	-0.0633724	-0.0447661	0	-0.0776931	9.48204	-0.0952981	-0.207625	-0.0839604	-0.0708881	-0.0316386	-0.0447661	0	-0.0708881	-0.0316386	0	0	-0.105463	-0.142857	-0.114766	-0.0633724	-0.0316386	-0.178862	-0.229595	-0.142857	-0.127515	-0.169725	-0.619954	2.63564	-0.380777	-0.325875	-0.393731	-0.136083	-0.0952981	-0.260351	-0.225245	-0.0316386	-0.119159	-0.100504	-0.0708881	-0.119159	-0.0776931	0	-0.0776931	-0.190734	-0.0633724	-0.0776931	-0.0633724	-0.164895	0	-0.0447661	-0.0633724	-0.131507	-0.0633724	-0.0316386	0	-0.151831	-0.0708881	-0.15729	-0.0839604	-0.139169	-0.0316386	-0.0708881	-0.0633724	-0.0316386	-0.0839604	-0.123404	-0.0898027	0	-0.0898027	-0.217072	-0.0839604	-0.123404	0	-0.0316386	-0.0633724	-0.0316386	-0.0952981	-0.0316386	3.22235	-0.100504	-0.209383	-0.0952981	-0.163813	-0.0447661	-0.0447661	-0.123404	0	-0.0316386	-0.0316386	-0.0316386	0	-0.163383	-0.163383	-0.0708881	2.54342	-0.0952981	-0.17319	-0.119159	-0.0316386	0	-0.139169	-0.119159	-0.0548546	-0.0447661	-0.0316386	0	-0.160128	-0.142857	-0.0708881	0	-0.0898027	-0.131507	-0.105463	-0.163383	-0.119159	-0.204124	-0.172818	-0.201701	-0.206768	-0.0898027	-0.119159	-0.0952981	-0.196014	-0.0898027	-0.18008	-0.139169	-0.199007	-0.172818	-0.17319	-0.166581	-0.0316386	0	-0.0898027	-0.0633724	-0.0776931	-0.0548546	-0.0633724	-0.0548546	-0.172818	-0.123404	-0.12428	-0.123404	-0.153937	-0.223585	-0.222797	-0.222271	-0.196014	-0.166581	-0.222076	3.67434	2.95218	-0.219586	6.79887	-0.296976	-0.190445	-0.127515	-0.123404	-0.0633724	-0.0548546	-0.119159	-0.0316386	-0.0633724	-0.208547	-0.100504	-0.0839604	-0.139169	-0.100504	-0.114766	-0.0633724	-0.184733	-0.228424	-0.17319	-0.356986	-0.131507	-0.139169	-0.0898027	0	-0.119159	-0.0898027	-0.100504	-0.193247	-0.149983
ENSP00000491574	-0.184992	-0.422681	-0.770679	-0.991554	-0.600818	-0.659561	-0.627103	-0.410966	-0.432687	-0.312245	-0.536777	-0.32101	-0.282254	-0.0434649	-0.254617	-0.464215	-0.479295	-0.42227	-0.419495	-0.714873	-0.831058	0.0422314	-0.643778	-0.774129	0.722786	-0.168516	0.231987	-0.117681	-0.547124	-0.697746	-0.650816	-0.456848	0.0930816	0.114667	-0.346321	-0.51851	-0.421049	-0.373581	-0.279972	-0.115351	-0.13538	-0.391346	0.148812	-0.485396	-0.218305	-0.572075	-0.146463	-0.341315	-0.106963	-0.312091	-1.06515	-0.23947	-0.210843	-0.094545	0.262792	-0.278125	-0.436749	-0.0872014	-0.323358	-0.495306	-0.162279	0.244302	-0.388603	-0.119251	-0.571985	-0.372802	-0.258829	-0.249352	-0.373712	-0.495255	-0.521663	-0.979212	-1.0993	-0.526098	-0.40454	-0.262925	-0.126337	-0.931943	-0.468321	-0.216943	-0.182288	-0.420674	-0.696541	-0.755873	-0.520914	-0.393947	-0.757551	-0.362212	-0.420474	-0.371393	-0.132927	-0.573779	-0.521906	-0.424409	0.224607	-0.160953	0.0932167	0.264246	-0.677314	-0.654092	-0.559148	-0.697152	-0.835772	-0.493119	-0.623178	-0.264366	-0.000825946	0.667638	0.450135	0.629372	0.612865	-0.530327	-0.570564	-0.220676	-0.0310255	0.16484	-0.0720355	0.0223453	-0.169632	-0.652778	-0.106284	-0.712797	0.28082	-1.62049	0.17247	-2.33704	-0.390121	-0.779178	-0.224162	0.381956	-0.480443	-1.16082	-0.57862	-0.942236	-0.165122	-0.497875	0.0703912	-0.559858	-1.10467	-0.584479	-3.21326	-2.76324	-0.555595	-0.267982	0.0661456	-0.712105	0.116767	-0.15651	-1.53122	-1.4529	-0.528822	0.0306528	-0.0931634	-0.312965	-0.510834	-0.700277	-0.781507	-1.10812	-0.884016	-1.14163	-0.448882	-0.803507	-0.616737	-0.802349	-0.615473	-0.543016	-0.928932	-0.671369	-0.93159	-0.938303	-0.683452	-0.687338	-0.234331	-0.858106	-0.237056	0.0580404	-0.237468	0.541054	-0.292504	0.318659	-0.0582805	-1.06477	-0.6354	-1.05247	0.108745	-0.108133	-0.343027	-0.230327	-1.31527	-0.50231	-0.188567	-0.610751	-0.616474	-0.233285	-0.725284	-0.13268	0.178705	-0.322325	-0.0742436	-0.311085	-0.168157	-0.285443	-0.906168	-0.323112	-0.262873	-0.149757	-0.367234	0.0121775	0.0171913	-0.375077	0.324497	-0.160847	-0.978605	-0.299852	0.328341	-0.0651787	-0.306514	-0.249173	-0.393684	-0.317426	-0.104694	0.315319	-0.937082	-0.766189	0.209707	-0.00235867	-0.226661	0.0444846	-0.115185	0.0699965	0.274362	-0.174497	-0.106647	-0.134412	-0.623905	-0.744633	-0.149617	-1.66506	-0.314324	-0.610958	-0.813936	-0.711134	-0.266048	-0.782598	0.756341	-0.698321	0.0712762	-0.230185	-0.00679315	-0.4775	-0.0859139	-0.247188	-0.149538	-0.230534	-0.270369	-0.0939059	-0.0152003	0.00933247	-0.053907	-0.472022	-0.417548	-0.329604	-0.375622	-0.454422	-0.302893	-0.813452	-2.77856	-0.311057	-0.321975	-0.14089	-0.355101	-0.608247	0.366816	-0.493611	-0.464099	-0.405727	-0.653895	-0.440478	-0.458452	-0.409001	-0.44435	-0.367641	-0.2626	-0.375113	-0.0860501	-0.0582155	-0.254117	-0.227763	-0.241077	-0.576348	-0.77126	-0.622568	-0.118742	-0.742598	-0.767392	-0.336015	-1.4856	-0.584731	-0.529626	-0.459697	-0.257706	-0.494521	-0.068847	-1.11085	-0.416002	-0.386459	-0.413762	-0.448104	-0.436898	-0.303089	-0.448662	-0.854093	-0.381796	-0.435966	-0.630298	-0.565179	-0.627071	1.41021	-0.784215	-0.436998	-0.241303	0.638324	-0.525584	-0.17432	-0.519933	-0.567557	-0.12428	-0.225782	-0.32425	-0.222271	1.52167	-0.705355	-0.104888	-0.0219317	-0.173309	0.00479469	-0.872232	-0.674768	1.26042	0.937795	0.755708	0.0887949	0.84409	1.24832	-0.654115	1.21036	0.365707	-0.0108857	0.748631	-0.294317	-0.277855	-0.223326	-0.26385	-0.135966	-0.308911	-0.494199	-0.362124	-0.562074	-0.233743	1.83103	-0.660645	1.59416	-1.02681	-0.212779	-0.392238	1.0439	-0.326185	-0.0783862	-0.372594	1.18322	0.764161	0.556669	1.29913	-0.640293	0.776848	0.684579	-0.549815	-1.16654	-1.44522	1.06517	0.629751	0.502393	-0.662441	-0.385808	0.796777	0.711807	-0.478261	0.442961	-0.385808	-0.262977	0.777778	0.916167	1.45566	0.233743	-0.377481	-0.859207	0.495128	0.967074	1.22458	0.9009	-1.39345	-0.832466	1.14677	-1.63497	0.7752	0.707786	0.860466	0.553154	-0.160863	-0.909591	0.966282	-0.284356	0.104369	0.135296	-0.0641821	-0.31937	-0.0970525	-0.57572	1.99659	1.04368	-0.507565	-0.465823	-0.396331	0.617486	0.512024	0.764078	0.662768	0.543882	0.587976	1.09816	-0.0654897	-0.751622	1.1556	1.03671	1.47616	-0.604235	0.227602	-1.51725	-1.50978	0.486048	-2.23529	-0.239568	-2.54034	0.445801	-1.94232	0.697589	-1.71131	1.33979	-1.71452	-0.166636	-1.10101	0.517765	-1.20931	0.18738	0.0222552	-1.28657	-0.766277	-0.921359	-0.548348	-0.829274	-1.26969	-1.99051	-1.79776	0.320922	-1.03742	-1.81441	-2.15668	-0.0326551	1.02424	1.3466	1.00924	0.591546	-1.58942	-0.422976	-0.251105	-0.770239	-0.640048	-0.300953	-1.60419	0.0625981	0.24129	0.0207064	-2.07111	-0.713746	-0.851723	-0.332872	-0.281657	-1.9134	-0.757179	-0.966404	0.336382	-0.715723	0.566479	0.234206	0.545057	-0.413875	0.0942238	0.918381	-1.47361	-0.534957	0.0949362	0.0338148	0.733704	-0.689645	-0.0336753	-1.98833	0.27774	-0.676764	0.903722	-0.506066	0.377648	-0.779255	0.413687	0.717314	0.419823	-0.157135	0.794293	-0.793799	1.16335	0.337973	1.09788	-0.454768	0.696332	-0.62109	0.105324	-0.34407	0.811572	0.264825	0.716929	-1.03086	-0.130853	0.832397	-0.48416	0.720229	-0.511147	0.581629	-1.29009	-0.750694	-0.218548	-0.169473	0.361754	-0.180886	0.0282956	1.1864	1.02785	0.587683	0.166957	0.840466	-0.594015	-0.735551	-0.212896	-0.0481185	-0.690035	-0.747793	-1.54734	-0.0632592	-0.819284	-0.531433	-0.455063	1.02377	-0.0166835	1.01783	-1.54978	1.56556	-0.795482	-0.494808	1.15244	-0.403816	-0.35636	-0.500877	-0.32662	1.08126	-0.715439	0.911996	-0.495	0.862995	-0.398353	-0.552825	1.75859	-0.611039	1.45214	-0.558041	-0.173738	-2.66326	0.783297	0.633907	0.51888	0.272786	0.322531	-0.370844	-0.543983	-0.879883	1.25471	0.705476	-0.413517	-0.364596	-0.338377	-0.44426	1.59579	-0.444857	-0.37876	2.05329	-0.00686459	-0.209257	-0.189867	-0.0496968	-0.540318	-0.682951	-0.695049	0.306194	-1.29335	-0.825029	0.226991	-0.109764	-0.343714	0.640053	0.905434	-0.943959	-0.854823	0.762484	0.288345	1.52094	-0.266811	-0.576718	0.0336974	1.11601	1.27087	-0.925178	-0.0920572	-0.760901	0.772338	-1.0828	-0.531875	-0.665752	-0.119159	-0.105463	-0.163383	-0.190445	-0.593647	-0.139169	-0.245856	-0.160128	-0.114766	-0.248685	-0.227174	-0.188693	-0.175863	-0.149983	-0.127515	-0.229416	-0.248282	-0.227174	-0.257095	-0.110208	-0.114766	-0.119159	-0.0776931	-0.0316386	0	-0.0708881	-0.0548546	-0.128323	-0.0776931	-0.0316386	0	-0.0447661	-0.206768	-0.191492	-0.217278	-0.175863	-0.231821	-0.178862	-0.156813	-0.187608	-0.139169	-0.201701	-0.209383	-0.123404	-0.14646	-0.0548546	-0.241249	-0.139169	-0.123404	-0.142857	-0.252646	-0.196014	-0.123404	-0.0447661	-0.0548546	-0.163383	-0.127515	-0.0776931	-0.0633724	-0.119159	-0.0708881	-0.0776931	-0.110208	-0.0447661	-0.0316386	-0.139169	-0.172818	-0.0633724	-0.0633724	-0.139169	-0.0316386	-0.155185	-0.184733	-0.0776931	-0.0952981	-0.114766	-0.0548546	-0.16699	-0.0633724	-0.0447661	-0.0708881	-0.119159	-0.0898027	-0.0316386	-0.0447661	-0.131507	-0.0447661	-0.0633724	-0.0316386	-0.0839604	-0.0316386	-0.0316386	-0.0952981	-0.119159	-0.0447661	-0.0316386	0	-0.0316386	-0.175863	-0.236572	-0.119159	-0.166581	-0.0952981	-0.119159	-0.156813	-0.178862	-0.0548546	-0.0316386	-0.0633724	-0.0633724	-0.0316386	-0.0316386	-0.0708881	0	-0.127515	-0.123404	-0.0839604	-0.14646	-0.153432	-0.0316386	0	-0.0447661	-0.0708881	0	0	0	-0.0447661	0	-0.0633724	0	-0.131507	0	0	-0.0633724	0	-0.0447661	-0.0548546	0	-0.0316386	-0.131507	-0.100504	-0.178862	-0.100504	-0.0548546	-0.0316386	-0.0316386	-0.0316386	-0.0548546	-0.0316386	0	0	-0.142857	-0.139169	-0.105463	-0.0633724	-0.0548546	-0.156813	-0.208547	-0.0861293	-0.119159	-0.190445	1.51201	-0.276877	-0.324409	-0.286897	2.42069	-0.0839604	-0.0839604	-0.175863	-0.214747	-0.0316386	-0.0898027	-0.0776931	0	-0.105463	-0.0548546	0	0	-0.204366	0	-0.0708881	-0.0447661	-0.156813	-0.0316386	-0.0447661	-0.0776931	-0.123404	0	0	-0.0316386	-0.0839604	-0.0776931	-0.153432	-0.0316386	-0.0952981	-0.0316386	-0.0316386	0	0	-0.0776931	-0.100504	-0.0952981	0	-0.0776931	-0.176218	0	-0.123404	0	0	-0.0548546	-0.0316386	-0.0316386	-0.0708881	-0.270114	-0.100504	-0.156813	-0.0708881	-0.153432	-0.0548546	-0.0633724	-0.114766	0	0	0	0	0	-0.0776931	-0.0898027	-0.0776931	-0.300167	-0.114766	-0.160128	-0.123404	0	-0.0316386	-0.0898027	-0.127515	-0.0548546	0	0	0	-0.149983	-0.0952981	-0.0548546	0	-0.0633724	-0.136083	-0.0952981	-0.153432	-0.123404	-0.193525	-0.142857	-0.126277	-0.166581	-0.0898027	-0.119159	-0.0776931	-0.171106	-0.100504	-0.169725	-0.131507	-0.179202	-0.131507	-0.163383	-0.14646	-0.0316386	0	-0.0548546	-0.0548546	-0.0633724	-0.0316386	-0.0316386	0	-0.156813	-0.127515	-0.135388	-0.0633724	-0.153432	-0.170114	-0.153432	-0.169725	-0.160128	-0.131507	-0.160128	-0.209383	-0.28073	-0.175863	-0.217072	-0.241249	-0.166581	-0.150518	-0.139169	-0.0316386	-0.0548546	-0.0548546	-0.0548546	0	-0.142857	-0.0708881	-0.110208	-0.123404	-0.114766	-0.0633724	-0.0633724	-0.150518	-0.202365	-0.127515	-0.293246	-0.114766	-0.0898027	-0.0839604	0	-0.106748	-0.0548546	-0.0708881	-0.135388	-0.119159
ENSP00000446828	-0.321256	-1.99175	-0.471658	-1.07804	-0.880138	-0.685418	-0.583815	-1.82346	-1.83632	-0.940138	-0.786471	-0.698116	-0.549253	-0.362562	-1.81613	-0.613088	-0.966567	-0.431398	-0.777841	-1.93052	-1.27711	-0.884714	-0.276198	-0.747101	0.536725	-0.767012	0.12088	-1.38676	-2.35126	-0.408832	-1.92761	-2.51329	-0.365905	-0.12381	-0.719322	-1.05456	-0.688443	-0.425768	-0.559051	-0.926392	-0.974411	-0.994798	-0.164735	-0.258232	-0.444251	-0.618058	-0.859598	-0.57923	-0.64441	-0.585516	-0.764174	-0.672435	-0.157607	-0.613839	0.164114	-0.121434	-1.32057	-0.486341	0.469008	-0.470821	-0.679651	-0.70808	-1.19262	-1.08722	-0.629408	-1.1331	-0.688774	-0.343411	-0.119063	-0.909642	-0.850481	-1.52211	-1.21945	0.270523	-0.227688	-1.05675	0.410191	-1.18382	-0.00931313	0.144362	-1.61999	-0.0868407	-0.201402	-1.02422	-1.07175	-0.677529	-0.899721	-0.992225	-0.31923	-0.49417	-0.350555	0.699272	-1.15621	-0.258427	-0.0275041	0.733083	-0.967925	0.338222	-0.63114	-0.820893	-0.349818	-0.633306	-0.584946	-0.785107	-0.945279	-0.756064	0.313026	-0.0192646	0.632436	0.311927	0.0204227	0.249651	0.26592	-0.322048	-1.15778	-0.865662	-0.368574	-0.787799	-0.908692	0.191815	-0.630036	-0.609864	-0.699746	-0.361768	0.52877	0.17821	-0.0326537	-0.681005	-2.02711	-0.999771	-0.615291	-0.899425	0.827303	-0.286755	-0.453541	-0.158696	-0.15955	-0.18594	-0.698434	-0.564727	-1.87372	-1.67957	-0.995843	-1.49689	-0.928804	-1.36351	-0.194012	-0.59735	-0.700071	-0.0169324	-0.302443	-0.36805	-0.798682	-1.36479	-0.723062	-2.10206	-0.494455	-0.699411	0.153423	-1.11555	-0.370115	-0.860246	-1.13678	-0.987349	-0.623342	-0.642415	-0.825735	-0.865483	-0.837725	-0.484439	-0.610822	-0.700163	-1.9649	-0.215045	-0.115883	-1.17865	0.221415	-0.00964531	-0.154964	-1.23538	0.0946697	-0.848358	-0.215321	0.782645	0.32537	-1.12915	-0.974145	0.422323	-0.0425904	-0.658929	-1.50433	-1.32297	-0.314777	0.253207	-1.26436	0.229375	0.0756419	0.599841	-1.29081	0.10014	-1.1274	-1.09171	-0.413768	-0.121263	-0.47075	0.104933	-0.221222	-0.0314183	0.441576	-0.0242533	0.0201652	-0.239772	0.305751	-0.310041	-1.2585	-0.361323	-0.793201	-0.245887	0.109845	-0.792546	-0.125915	-0.534303	-0.67719	-1.10385	-0.622439	-0.305483	-0.774282	0.0805075	-0.111653	-0.362537	-0.176587	-0.461389	-0.793608	0.595769	-0.309667	-0.446272	-0.157211	-1.35721	0.61259	0.817236	-0.12737	-1.34425	-0.337943	-0.317362	-0.204727	-0.736518	-0.49166	0.0228611	0.101556	-1.09911	-0.744741	-0.244493	-0.445462	-0.498369	-0.541388	0.0915443	-0.704601	-0.464151	-0.909351	-0.708865	-0.699299	-0.562897	-0.522784	-0.782635	-0.772456	-1.56839	-0.11116	-0.707402	-0.876882	-1.44626	-0.0146443	-0.733527	-0.0500109	-0.680672	-0.463323	-0.688954	-0.131165	-0.630825	-0.792829	-0.461399	-0.696765	-1.10216	-0.590124	-0.836544	-0.651443	-0.348752	-1.25871	-0.488177	-0.784737	-0.772548	-1.03169	-0.70531	-0.929019	-0.617647	-0.409482	-0.262582	0.278491	-1.08953	-0.158671	-0.581199	-0.892389	-0.74148	-0.613737	-1.33586	-0.892647	-0.64084	-0.441062	-0.628443	-0.762483	0.164034	-0.798773	-1.33497	-0.890114	-0.344182	-0.365878	-0.834171	-0.57326	0.420738	0.392242	0.543476	-1.2747	0.115924	-2.03983	0.789559	-1.98333	-1.93332	-0.987578	-1.17755	-1.39683	-1.19966	0.491234	0.390581	0.853297	-0.902679	0.802059	-0.655797	0.192098	0.372257	0.374611	0.129379	0.00351366	1.2739	0.079136	0.333045	0.361787	-2.60827	-0.471947	-0.775193	-0.0802572	0.622112	0.771908	-1.07119	-1.22732	-1.23786	0.675887	0.546181	-1.42748	-1.90693	-1.25989	0.662441	0.330668	0.53901	0.0970462	-1.22299	0.586612	0.353756	-1.57285	0.86857	0.600544	0.40161	-0.134535	-0.18837	0.454609	0.330464	-0.102759	-0.132712	0.377805	0.020004	-0.125259	-2.24409	-0.222354	-0.330464	-2.50004	0.562461	-0.0131888	-0.136559	0.537277	-0.319173	0.611366	-1.31051	0.0126501	0.207143	-2.39937	1.50369	0.666264	0.23111	-0.310546	0.241649	0.346806	0.251656	-0.170661	0.211112	0.303505	-0.291339	-0.127515	-0.195781	0.0289093	-0.0830439	0.786476	0.167779	-3.25609	0.715928	1.30877	-0.718185	1.03722	-1.43579	0.992607	0.438127	0.623631	0.263898	0.474746	0.570476	0.552731	-0.168763	-0.310264	-0.0277853	-0.0658801	-0.247681	-0.110208	0.207016	0.854461	0.233203	0.286468	0.199728	0.463307	0.426481	-0.546745	-0.326582	-0.233723	-0.341899	-0.868808	0.826889	0.418271	-0.284113	-0.614089	-0.146018	-0.435148	0.399501	-0.379551	0.947933	0.040954	-0.231338	-0.0793745	-0.453298	-0.834387	-0.0631097	0.288634	0.0614954	0.492241	0.245604	-0.063637	-0.647176	-0.527963	-0.435909	0.0748305	-0.628757	-0.998965	-0.887159	0.228881	-1.90643	0.206662	-3.04959	-2.73578	-1.59969	0.76807	0.290695	-2.4694	0.501697	0.0677273	-0.636967	-0.386192	1.09299	1.41614	0.374932	0.200196	0.719359	0.755166	-0.447074	0.328698	0.168466	-0.44306	0.313199	-0.302464	-0.538076	-0.289976	0.542791	-0.678009	0.0789091	-0.35901	0.492815	1.32268	1.27235	-0.100504	0.357289	1.06053	-0.480537	-0.515551	-2.19066	0.0686323	-1.79491	-0.412414	0.319527	-0.315982	-0.104017	-0.392959	-1.07751	0.062226	0.206529	0.228941	-0.482602	0.223244	0.607155	-0.169845	-2.30949	-0.659269	0.782517	-0.0435699	-0.550234	-0.116062	0.0357115	0.980212	0.00698447	0.524	-0.0495582	0.51414	-0.279508	-0.167379	0.290374	-1.04923	-1.12643	-0.45522	-1.12841	-0.797515	0.342329	0.300454	-0.198107	1.21615	0.0969359	0.405541	0.35538	0.815806	-0.805049	0.377362	0.344549	-0.343974	1.03537	0.216287	0.454289	-2.08831	0.308427	-0.894596	0.292495	-0.107234	0.498237	-2.73684	0.558022	-2.3711	-1.81476	0.562226	0.563078	0.568112	0.24408	0.383741	0.223145	0.470142	-3.12453	-1.84545	0.419888	0.534582	0.390937	-1.95754	0.441281	-1.03951	0.274855	0.00626237	-0.0912515	-0.271083	1.75036	-0.328055	0.633256	0.488138	0.259299	0.32407	0.0541086	0.545097	-1.44207	0.63447	-1.65771	-1.70928	0.50298	-1.57617	0.77392	-0.770051	-1.28476	1.0078	0.911839	0.433251	0.310253	0.386989	-0.464249	-0.0138026	0.239566	-0.526462	0.916932	-1.4596	-0.102123	0.192681	0.172107	0.223661	-0.0379747	-0.472089	0.524275	0.719119	0.432144	1.20362	0.290596	0.372722	0.194653	-0.966404	0.330515	0.130681	0.195908	0.399938	0.378706	-0.428972	-0.404899	-0.515468	0.734485	0.151601	1.8526	-0.710824	1.73908	1.72133	0.415643	0.738083	1.023	0.675149	-0.479766	-0.397645	-0.750277	0.356642	-0.711372	0.110554	-0.267506	-0.376322	-0.391295	-0.297654	-0.206768	-0.105463	-0.236737	-0.379515	-0.374611	2.47193	-0.105463	-0.0708881	-0.184733	-0.5813	-0.665978	0.621653	0.737911	0.753731	-0.627691	-0.522961	2.94838	1.825	3.93033	-0.606839	-0.35901	-0.513862	-0.262521	0.746288	-0.551816	-0.353684	2.95328	-0.730066	-0.570343	-0.407885	-0.160128	-0.181818	-0.449365	-0.359824	-0.182144	-0.193247	-0.379492	-0.224544	-0.175863	2.84503	-0.135388	-0.0952981	5.02031	-0.529806	-0.210214	-0.168025	-0.506499	-0.193247	-0.556569	0.614352	-0.231995	-0.303562	2.21193	-0.127515	-0.616061	-0.314567	-0.14646	-0.293246	-0.354575	-0.307148	-0.181818	-0.28571	-0.323278	-0.176218	-0.175863	-0.163383	-0.236572	-0.201452	-0.0548546	-0.26849	3.05589	-0.0839604	-0.0898027	-0.0708881	-0.0708881	1.13345	-0.842401	-0.435113	-0.559374	-0.326501	-0.487781	-0.54984	-0.516959	-0.190445	-0.131507	-0.222271	-0.217072	-0.142857	-0.190734	-0.295681	0	-0.295667	-0.334339	-0.286188	-0.456706	-0.443419	-0.123404	-0.143463	-0.15729	-0.123404	-0.0633724	0	-0.0447661	-0.142857	-0.0898027	-0.160581	-0.131507	-0.410401	-0.156813	-0.0776931	-0.224733	-0.15729	-0.187608	-0.163383	-0.0839604	-0.190734	-0.31578	-0.231995	-0.473703	-0.295681	-0.201701	-0.100504	-0.119159	-0.127515	-0.243334	-0.119159	-0.0898027	-0.0776931	-0.309056	1.99062	-0.293671	4.89898	5.59089	1.187	-0.679714	-0.329346	2.29379	-0.466794	-0.617252	2.2671	-0.311042	-0.910274	-1.09443	-0.41279	-0.289725	-0.632511	-0.659379	-0.119159	-0.355534	-0.268097	-0.120114	-0.366255	-0.135388	-0.0952981	-0.150518	-0.498621	-0.0952981	-0.257229	-0.114766	-0.492049	-0.0776931	-0.0708881	-0.175863	-0.377069	-0.0776931	-0.139169	-0.119159	2.01689	-0.224544	1.44134	-0.105463	-0.359824	-0.144926	-0.193525	-0.123404	-0.0447661	-0.231821	-0.277361	-0.309397	-0.0839604	-0.283552	-0.582795	-0.15729	1.97228	-0.0952981	-0.0839604	-0.181818	-0.114766	-0.18008	-0.234375	-0.802552	-0.203341	-0.503617	-0.184733	-0.490546	-0.139169	-0.169725	-0.342165	-0.0952981	-0.0708881	-0.110208	-0.0548546	-0.0952981	-0.369456	-0.330663	-0.178862	-0.98133	-0.269625	-0.404306	-0.351095	-0.0708881	-0.0633724	-0.397906	-0.365806	-0.143463	-0.119159	-0.0447661	-0.0839604	2.01287	-0.324628	-0.0839604	-0.0633724	-0.199007	-0.477454	2.74929	-0.520483	2.46176	1.49205	-0.519533	-0.541271	-0.52892	-0.306744	-0.37803	-0.288831	-0.440671	3.46316	7.8257	-0.419079	-0.496684	-0.384177	3.91032	-0.427189	-0.100504	-0.0776931	-0.234206	-0.187608	-0.166581	-0.142857	-0.172818	-0.0952981	-0.486884	-0.323206	-0.360027	-0.242493	-0.522016	1.05199	-0.590247	1.29608	4.92335	-0.474693	1.15977	-0.698042	0.339244	0.951595	-0.871276	-0.793565	-0.431248	-0.358921	-0.389884	-0.135388	-0.204124	-0.310958	-0.139169	-0.0548546	1.25758	-0.191233	-0.251034	-0.281031	-0.295539	-0.212191	-0.139817	-0.504798	-0.647379	-0.433617	-0.980822	-0.331756	-0.386514	-0.289214	-0.100504	-0.375714	-0.255015	-0.297241	-0.387601	-0.389846
ENSP00000328326	-0.288911	0.13169	0.349293	0.407183	0.614758	0.500387	0.721181	-0.0149565	-0.0391129	0.421849	-0.0614636	0.284497	0.105195	-0.275442	-0.297107	0.188276	0.198417	0.081387	0.433397	-0.385151	0.885568	0.721451	0.321198	-0.0252695	-0.819197	0.630657	-0.158387	0.281441	-0.0866484	-1.06273	0.12058	0.328285	0.118493	0.108063	0.128235	0.166452	0.375907	0.335722	0.209555	0.469916	0.145504	0.284042	0.280824	-0.317596	0.238659	-0.173404	0.55322	0.266798	0.122693	0.356689	0.574711	0.51087	-0.113287	0.320365	1.08457	0.7237	0.345122	0.721991	0.465279	0.509198	-0.185579	0.339146	-0.00415012	1.0823	0.720513	0.607662	0.525931	0.523924	0.104389	0.60652	0.503979	0.747661	0.833785	-0.175704	0.307122	0.473648	-0.312454	0.614796	0.469482	0.248705	0.439217	0.221455	0.666828	1.09912	1.00816	0.289238	-0.403654	0.620307	1.02669	-0.107398	-0.00831899	0.425015	1.20499	-0.211627	0.531246	0.821646	-0.794992	0.578191	0.284924	0.368222	0.0773963	0.174763	-0.0540921	0.0549824	0.243731	0.204437	0.476478	0.950863	0.0178057	0.203183	0.0843816	0.665097	0.549129	0.610101	0.327237	0.534008	0.440338	0.151631	1.20906	0.150904	0.492451	-0.0621083	-0.013491	0.587992	0.0586651	-0.211535	0.459952	0.450649	-0.0300399	1.33926	0.478986	-0.071791	0.420198	0.299663	-0.0459421	0.369888	-0.39811	0.556949	0.55026	0.371	1.38511	1.21518	0.46738	0.16371	1.10407	-0.080216	0.393374	0.26164	1.36099	-0.616296	-0.815898	-0.564877	0.159848	0.353364	-0.00558042	0.625205	0.552072	0.393229	0.467153	0.350879	0.520037	0.661679	0.288602	0.619892	0.601635	0.770785	0.456092	0.73906	0.366723	0.371544	-0.0393994	0.305297	-0.166866	-1.57637	0.0853182	1.11185	0.296985	1.14135	0.751805	0.565093	0.951052	0.778158	0.531315	0.135973	-0.293212	0.743775	0.981376	0.959379	0.112318	0.586888	0.773165	0.856102	0.543808	1.15007	0.693453	1.20961	0.758297	0.673296	0.909674	0.996839	0.717999	0.909822	0.39308	0.906806	0.723438	0.999994	-0.0667708	0.0362039	-0.127983	0.110903	0.683999	1.07157	0.299096	0.604347	0.787923	0.476809	0.218101	0.367265	1.23322	0.237413	0.271496	-0.945929	0.167046	0.581044	-0.0361425	0.91886	0.658405	0.498524	0.346536	0.784756	0.865275	0.809755	1.31682	1.47769	0.0224473	0.490037	0.455268	1.02265	-0.201521	-1.07511	-0.602	0.61751	0.536224	0.340636	-0.661903	0.686744	0.330979	0.434649	0.292923	-0.0522422	0.48852	-0.224219	0.0704211	0.38627	0.380739	0.211293	0.0528155	0.617838	-0.0817397	0.00671403	0.734443	0.154114	0.0934995	0.042605	0.65247	-0.211764	-0.492184	0.0484073	0.0227793	0.138586	0.673119	0.171928	-0.669289	0.232324	0.0343607	0.55192	-0.0524923	0.389797	0.32684	0.295929	0.507291	0.0592979	0.632204	0.0835412	0.214479	0.367983	0.25908	0.153658	0.166297	0.352883	0.88696	0.049743	0.663407	-0.192186	1.19635	-1.02242	1.36946	0.38183	1.0159	0.815136	1.84214	0.343316	0.934377	0.595891	0.470956	0.340547	0.651768	0.513774	0.224569	0.88619	0.483811	-1.75209	0.408947	0.535171	0.731199	1.09701	0.45057	0.227552	0.0362187	0.338724	0.490823	-0.23271	0.267316	0.494018	0.282859	0.303022	0.586446	0.506382	0.393915	0.481667	0.304411	0.148029	0.514978	0.650299	0.531116	0.765524	-0.101358	0.122628	0.0887386	-0.0786349	-0.358003	-1.13373	2.31965	0.0761142	0.180538	0.0342949	-0.8303	0.790569	-0.352981	0.466684	-1.7984	0.501724	0.469641	0.544331	0.404577	0.354005	0.412817	0.22158	0.435582	0.443773	0.128977	0.243561	-5.09616	0.564217	0.365917	-3.25845	0.354593	0.598144	0.379733	0.109845	-0.398537	1.56341	0.28055	0.159179	-0.336375	-0.405259	0.150128	-0.29772	1.61961	-0.0588994	1.5111	1.33082	-2.99982	0.368842	-0.38424	-0.395189	0.293665	-0.70904	0.369285	0.486381	-0.344196	2.61286	0.207016	-0.954581	0.421321	-0.0631111	1.53314	-0.114905	0.105957	-0.0932842	1.60078	-0.0115478	0.0337292	-0.719096	-0.354487	1.84993	-0.238919	-0.568091	0.579885	-0.00530752	-0.148289	0.482234	-1.23605	-1.18806	0.731416	0.447295	-1.43971	0.205295	0.432851	-0.044634	0.248057	0.27896	-2.07131	1.84291	1.4273	-0.330918	-0.429036	-0.515968	1.86878	-0.0719415	0.54125	-0.062137	0.0092586	-0.114766	0.276585	0.223676	0.992172	-0.615435	-0.548415	-0.609837	0.696603	0.6043	0.210145	1.51326	0.912836	-0.413994	1.18099	0.263898	-0.711795	0.589073	2.17362	-0.537948	2.02675	1.01262	0.746193	1.97164	-0.0614954	2.39147	2.79434	-0.107067	-0.360253	0.899621	0.974879	1.20018	-0.175113	0.984676	0.591736	-1.34837	-2.51884	0.263718	-0.122991	-0.440104	-0.580809	0.392048	0.467281	0	0.14519	0.343656	-0.255605	0.771567	0.927533	-1.17005	-0.87256	0.136817	-0.0609711	0.418057	0.510356	-0.752299	0.0662654	-0.155772	-0.828859	0.0960584	1.4171	1.0623	1.53253	0.384535	0.799191	-0.09399	1.40291	0.287735	0.80229	-1.21518	1.87897	3.17432	0.679054	1.04923	1.05772	0.241699	2.2139	0.248434	1.14722	3.20253	1.26019	1.95431	1.34345	0.560006	2.27674	0.05728	3.14387	1.13427	3.16938	0.385412	1.86594	0.169725	0.827144	0.473171	-0.311284	1.0648	1.91666	-0.308981	0.591301	-0.0979195	0.317092	-0.331146	0.26835	1.52669	-0.437484	0.0270234	-1.49464	0.571813	1.13561	0.526735	0.772602	0.137715	0.0377119	-0.629406	0.775851	2.25257	0.216758	0.0824985	0.502144	0.760218	0.14734	-0.012911	1.38519	0.648798	-0.0760776	0.239845	0.278177	0.0478639	0.729355	-0.0129543	-0.456198	0.228666	-0.0546652	0.309062	0.117379	0.342683	-5.24828	-4.7946	0.355182	-0.0685816	0.148554	-0.0836604	0.290625	-0.128859	0.326501	0.21872	0.350001	0.183302	0.302161	0.269171	0.588297	0.0488532	-0.262072	-0.369374	-0.659956	1.16298	1.21266	0.356905	0.237376	-0.145772	0.137523	-0.350399	0.357279	0.379643	0.374477	0.36406	0.394041	0.334435	-2.21974	0.48716	-1.27216	0.381434	0.589188	-1.51276	0.220527	0.092954	0.124898	-0.854533	-0.422941	-0.11931	-0.904117	0.635692	-1.87489	1.73183	2.34343	-0.199432	-0.106295	-0.32436	1.06114	-1.97809	-4.19269	0.215944	-2.98366	-5.41582	0.0816803	-0.0732842	-1.41937	0.045856	-0.269167	-0.179611	2.76197	0.13874	-0.326875	-0.230815	-0.370522	-0.474353	1.41853	-0.322229	-0.481721	-0.340997	-0.361754	-0.564069	-0.511975	-0.414945	-0.473157	-0.35057	-0.274466	-0.502518	-0.602774	-0.499695	-0.677815	-0.230081	-0.27896	-0.268097	-0.207001	-0.131507	-0.0548546	-0.193247	-0.253172	-0.318068	-0.207001	-0.0898027	-0.0776931	-0.142857	-0.468107	1.60601	-0.497817	-0.469469	-0.521001	-0.422608	-0.388201	-0.42397	-0.306029	-0.441646	-0.45047	-0.287629	-0.33251	-0.166581	-0.54848	-0.39626	3.92403	-0.39725	-0.516932	-0.402829	-0.276877	-0.156813	-0.131507	-0.322208	-0.304877	-0.175863	-0.164895	-0.272679	-0.131507	-0.0952981	-0.214535	-0.172818	-0.114766	3.36988	-0.390937	-0.14646	-0.134003	-0.343481	-0.135388	-0.38955	-0.460566	-0.128323	-0.201701	-0.294581	-0.0898027	-0.43066	-0.223585	-0.100504	-0.172818	-0.259793	-0.202365	-0.163383	-0.239783	-0.224733	-0.127515	-0.176218	-0.15729	-0.175863	-0.110208	-0.0548546	-0.254038	-0.216169	-0.0633724	-0.0548546	-0.0633724	-0.0633724	-0.432726	1.10818	-0.306029	-0.421965	-0.190734	-0.315163	-0.335473	2.22721	-0.135388	-0.135388	-0.136083	-0.105463	-0.110208	-0.0952981	-0.187036	-0.0316386	-0.207001	-0.234839	-0.19699	-0.344592	-0.323206	-0.0316386	-0.119159	-0.0916698	-0.119159	-0.0708881	-0.0548546	0	-0.119159	-0.0708881	-0.160128	-0.0839604	-0.333667	-0.0952981	-0.0548546	-0.177131	-0.135388	-0.187908	-0.0776931	-0.0633724	-0.146904	-0.187608	-0.248813	-0.355639	-0.187608	-0.153937	-0.0708881	-0.0633724	-0.0776931	-0.168025	-0.0447661	-0.0776931	-0.0633724	3.99425	-0.326501	-0.220326	-0.119159	-0.110208	-0.406262	-0.463319	-0.226991	-0.277361	-0.378748	-0.398759	-0.693889	-0.797083	0.945784	1.87254	-0.252317	-0.210214	-0.420656	-0.48488	-0.110208	-0.274784	-0.207001	-0.0548546	-0.268207	-0.143463	-0.0633724	-0.160581	-0.390177	-0.0776931	-0.234099	-0.119159	-0.35079	-0.0708881	-0.0776931	-0.178862	-0.281627	-0.0708881	-0.105463	-0.0447661	-0.333689	-0.18008	-0.364645	-0.0633724	-0.234077	-0.100504	-0.125	-0.0952981	-0.0316386	-0.148413	-0.293577	-0.216169	-0.0952981	-0.234839	-0.409094	-0.142857	-0.291607	-0.0316386	0	-0.123404	-0.0708881	-0.14646	-0.170114	-0.492206	-0.257276	-0.371021	-0.150518	-0.333333	-0.110208	-0.163383	-0.247047	-0.0598684	-0.0447661	-0.0633724	-0.0447661	-0.0776931	-0.245602	-0.254288	-0.110208	-0.709277	-0.201452	-0.328367	-0.257229	-0.0548546	-0.0548546	-0.25943	-0.215318	-0.14646	-0.0839604	-0.0447661	-0.0316386	-0.332511	-0.2576	-0.0776931	-0.0548546	-0.119159	-0.291235	-0.201701	-0.345913	-0.295681	-0.380175	-0.335453	-0.358794	-0.380777	-0.209703	-0.274784	-0.219586	-0.347524	-0.190445	-0.3629	-0.29423	-0.387945	-0.292233	-0.363543	-0.326164	-0.0548546	-0.0633724	-0.193247	-0.160128	-0.101944	-0.0776931	-0.0708881	-0.0316386	-0.326164	-0.202365	-0.276877	-0.149983	-0.394463	-0.409852	-0.387054	-0.384755	-0.420766	-0.376283	2.2775	-0.484797	0.97203	-0.381481	-0.551021	1.21382	-0.321325	-0.234099	-0.303562	-0.100504	-0.14646	-0.191492	-0.105463	-0.0548546	4.05278	-0.15729	-0.217072	-0.199007	-0.201701	-0.185045	-0.135388	2.45094	-0.448879	-0.315643	-0.646943	-0.26379	-0.25943	-0.198749	-0.0548546	-0.227673	-0.160128	-0.181818	-0.311327	-0.298196
ENSP00000315247	0.367385	-0.220204	-0.455225	-0.0637087	-0.121019	0.286399	-0.0213818	-0.0592336	-0.012376	0.0500165	-0.0873354	0.0382195	0.0454584	0.462002	-0.000734463	0.0335457	-0.00583174	0.280689	0.0174468	-0.190826	-0.53615	0.137805	-0.392417	-0.138465	0.591524	-0.264354	0.854858	-0.148989	0.17525	0.149867	0.208345	-0.0234412	0.425841	0.27629	-0.0356431	0.123282	-0.12477	0.0454758	0.262115	0.0872025	0.197819	-0.0155765	0.137434	0.0132849	0.0718033	-0.00990236	0.149271	-0.132601	0.0982335	0.0809999	-0.0674742	-0.00120778	0.0452262	0.297351	-0.514825	0.157504	0.133167	0.253993	-0.03259	-0.134	0.190212	-0.0112768	0.0879516	0.204516	-0.750231	-0.0136871	0.311309	-0.368332	0.0259471	-0.176632	0.694416	0.0192257	-0.142374	-0.254964	0.485163	-0.0294312	-0.346963	0.134672	-0.0434917	0.19317	0.274411	-0.145495	0.049637	0.125789	0.00971441	0.107059	0.428267	0.391985	-0.0663465	0.016145	-0.126377	-0.338371	-0.387746	0.38691	-0.370943	0.222874	-0.16018	-1.06849	-0.509299	-0.321171	-0.603409	-0.47211	0.0405308	-0.0224564	0.134176	0.291381	0.592908	0.373954	0.735206	0.5506	0.811473	0.277714	-0.280312	-0.0660341	0.102849	0.609057	0.216323	0.308277	0.139981	0.516997	0.247167	-0.119112	-0.111957	-0.0717271	1.27302	0.259032	0.244719	-0.435158	-0.0809913	0.440337	0.162073	-0.379227	-0.36044	-0.0901352	0.491959	-0.128213	0.497769	-0.229982	0.631833	-0.00816416	0.271113	0.293922	0.130628	-0.295151	0.520794	0.0252433	-0.269324	0.0927424	0.498153	0.475708	0.898829	0.178418	0.493355	-0.0342237	0.052785	0.302351	-0.0147049	-0.230833	-0.202677	0.0281685	0.294448	-0.0116686	-0.00729689	0.0857502	0.105183	0.190511	-0.369473	-0.548153	-0.53256	-0.453219	0.429893	-0.0846835	-0.0746562	-0.0149599	-0.0274224	0.311722	-0.701784	0.204649	0.206282	-0.276336	0.169054	0.671376	0.203936	-0.0955092	0.0217578	0.334817	0.0159459	-0.837536	-0.0770037	0.648837	-0.0125973	0.313268	-0.188995	-0.208875	-0.00803741	-0.514471	-0.647196	0.156704	0.144895	0.0778684	0.151347	-0.0238081	-0.0600083	-0.2649	0.148655	-0.171467	0.327899	0.446776	-0.928303	-0.122167	-0.270699	0.198716	-0.188962	0.290578	0.627416	0.365206	0.160303	0.153667	0.306071	0.483373	0.0502417	-0.357386	-0.637008	-0.439241	0.472807	0.37943	0.242652	0.724313	0.272667	0.639637	0.0781463	0.365096	-0.0458732	-0.728938	-0.906009	-0.0428664	0.156749	-0.0620041	0.119355	0.780531	-1.36688	-0.00197751	0.194864	-0.764026	1.03221	-0.0808603	0.272426	0.322974	0.000453815	0.379078	0.164888	0.176437	0.164949	-0.224535	0.360378	0.0822533	-0.447687	0.0636038	-0.0253262	0.162662	-0.0672399	0.2216	0.380193	0.230622	0.229203	0.122373	-0.127205	0.150959	0.383084	0.0621019	-0.224262	0.111173	0.618366	-0.135623	0.26391	0.234623	-0.135034	0.254836	0.0569419	-0.000949463	-0.190602	0.0307365	0.0778186	0.213341	0.0496259	0.240962	-0.0653204	-0.0224705	-0.0748387	-0.287237	-0.578221	-0.100912	0.478205	-0.457774	0.289172	-0.239745	-0.539697	-0.00767278	-0.385903	0.151414	0.785966	0.0382874	-0.156234	-0.334149	-0.10785	0.144172	-0.0960726	0.0541697	0.0252746	0.279506	-0.220636	1.00414	0.00620134	0.00422234	-0.0595566	-0.405878	-0.141273	-0.377132	-0.529597	-0.126213	0.0108472	0.747398	1.84314	0.115946	-0.341159	-0.357607	0.0858509	0.0690948	-0.11611	0.0205239	2.28306	-0.553819	2.55705	0.230047	0.0803973	0.247072	-0.703865	-0.404636	-0.425967	-0.586649	-0.942259	0.240902	-0.882018	1.81104	-0.467345	1.63787	0.453713	0.27896	0.948304	-0.13642	2.61645	0.0193439	0.0275968	-0.00523431	-0.0976287	2.1404	-0.0822582	1.84595	0.0413985	2.20359	-0.429772	2.15392	1.05978	0.0243226	-0.153432	1.44159	2.32643	0.0151928	2.29487	1.51382	0.87811	0.697628	2.02736	-0.441039	0.973862	0.811445	-0.361665	-0.868961	0.748631	-0.619795	0.749544	-1.25619	-0.437975	-0.044514	-0.942629	0.933772	-0.237111	0.614012	-0.164441	-0.0774618	0.994135	1.17324	-0.404535	0.412669	-0.155808	-0.583142	0.637673	1.3366	-0.436457	-0.667915	0.760901	1.3427	1.49686	0.558179	0.947219	0.843042	-0.835311	0.667284	0.0143854	-0.663366	1.31251	-0.021827	0.34399	0.294331	0.221607	-0.0377392	0.194755	-0.407493	-0.155739	1.41039	-0.311478	-0.243604	-0.15318	0.774726	0.680091	0.997559	0.852576	0.733406	0.744574	1.27485	0.109764	1.35761	1.57835	1.36606	1.94977	1.68177	0.384497	0.669252	0.74056	0.652853	0.239081	0.0547509	-0.3808	0.698575	0.440617	0.867377	0.561647	1.72702	0.57185	0.0439797	1.01572	0.719645	0.920572	0.423689	0.265134	0.970944	1.40027	1.08586	1.75859	1.39822	0.839254	0.354017	0.474426	0.50757	1.14454	0.43237	0.0703748	0.129797	-0.593539	-0.329427	1.4025	0.721187	0.659554	-0.217735	-0.0146401	1.5091	-0.417147	-0.223607	-0.897015	0.255735	0.363147	0.276095	-1.7565	-0.491368	-0.614605	-0.0529745	-0.076562	0.505038	-0.471713	1.21303	0.510619	1.61717	0.638368	0.496326	0.71356	2.2139	0.305777	1.12195	0.660645	-0.327805	0.355209	0.312988	0.935428	1.66448	-2.01084	0.483703	0.456706	-0.423381	1.00238	-0.277155	0.523423	-0.562571	0.542759	-0.978383	0.660591	0.0529792	1.05333	1.28093	1.28751	0.516012	-0.651031	-0.251299	0.79698	1.84044	0.310574	-0.00228815	0.982869	0.433743	0.800902	-0.897554	2.59184	1.11151	2.03173	0.952104	2.03396	0.660341	0.810891	1.47879	0.0840431	0.0488823	0.493051	0.0324788	0.30982	1.59779	1.30551	-1.25565	0.316301	1.02683	1.45524	1.43149	0.0307939	0.263621	-0.390044	-0.465528	-1.24423	0.243975	1.14373	-0.363354	-2.14447	1.36749	0.190504	1.27169	0.775958	1.87137	-0.578213	-0.28874	1.55581	2.31275	-0.214176	-0.164817	-0.167782	1.37058	-0.435679	-0.592333	1.95964	-0.767701	2.08413	-0.303686	-0.116719	1.60668	1.75815	-0.20508	0.101592	-0.611866	0.881134	-1.03603	0.639084	0.512134	0.571708	-0.19289	1.7756	1.13294	1.53499	0.946387	1.97468	-0.0322171	-0.139263	-0.165538	1.95045	-0.19112	-0.0752211	0.0263209	-2.24535	-0.0395401	0.154361	-2.57287	-0.319995	-0.37582	-0.478902	0.443216	-1.03827	-0.618517	-1.90244	0.134973	-0.053434	-1.01105	-0.780105	1.01023	1.26814	0.925292	0.48749	-0.0778016	0.138968	-0.306971	0.33516	1.38515	-0.471371	-0.7234	0.198544	-0.49805	-0.835861	-0.789602	-0.380427	-0.463184	-0.156813	-0.143463	-0.222076	-0.274352	-0.697241	-0.163813	-0.308777	-0.149983	-0.142857	-0.308777	-0.252646	-0.222076	-0.251034	-0.182144	-0.0952981	-0.319438	-0.348209	-0.299609	-0.372751	-0.0839604	-0.123404	-0.147029	-0.123404	-0.0776931	-0.0316386	-0.0776931	-0.156813	-0.149983	-0.123404	-0.0316386	0	-0.0776931	-0.214747	-0.261973	-0.268433	-0.244137	-0.274466	-0.230815	-0.202365	-0.222271	-0.169725	-0.283552	-0.25154	-0.127515	-0.190445	-0.100504	-0.264139	-0.246006	-0.166581	-0.240192	-0.291667	-0.220326	-0.123404	-0.0952981	-0.0633724	-0.172818	-0.169725	-0.0316386	-0.0708881	-0.151831	-0.123404	-0.0548546	-0.123404	-0.0633724	-0.0316386	-0.139169	-0.236737	-0.0708881	-0.0548546	-0.193247	-0.0633724	-0.204366	-0.241406	-0.0708881	-0.105463	-0.170114	-0.0548546	-0.217241	-0.114766	-0.0447661	-0.0898027	-0.131507	-0.127515	-0.0548546	-0.105463	-0.142857	-0.0633724	-0.0776931	-0.0316386	-0.110208	-0.0708881	-0.0316386	-0.114766	-0.0776931	-0.0548546	-0.0316386	-0.0447661	0	-0.261617	-0.346403	-0.147029	-0.211972	-0.0839604	-0.163383	-0.187908	-0.204124	-0.0633724	-0.0548546	-0.100504	-0.0898027	-0.0548546	-0.0447661	-0.0776931	0	-0.0861293	-0.127515	-0.131507	-0.169725	-0.163813	-0.0447661	-0.0548546	-0.0447661	-0.0316386	-0.0316386	0	-0.0316386	-0.0447661	-0.0316386	-0.0708881	0	-0.169725	-0.0316386	-0.0447661	-0.0776931	-0.0839604	-0.0898027	-0.0548546	0	-0.0633724	-0.100504	-0.0952981	-0.16699	-0.110208	-0.0776931	-0.0447661	-0.0633724	0	-0.0633724	-0.0548546	-0.0316386	0	-0.148413	-0.191492	-0.127515	-0.0708881	-0.0548546	-0.207001	-0.248813	-0.105463	-0.163383	-0.234206	2.33906	-0.384755	-0.41205	-0.3629	1.79566	-0.123404	-0.100504	-0.238919	-0.214747	-0.0316386	-0.120114	-0.123404	0	-0.135388	-0.0447661	-0.0447661	-0.0776931	-0.176218	0	-0.0839604	-0.0447661	-0.172818	-0.0316386	-0.0316386	-0.0898027	-0.130189	-0.0548546	-0.0447661	-0.0548546	-0.147029	-0.100504	-0.184733	-0.0316386	-0.110208	-0.0548546	-0.0548546	0	0	-0.0708881	-0.110208	-0.100504	-0.0316386	-0.0916698	-0.175863	-0.0447661	-0.139169	-0.0548546	0	-0.0776931	-0.0633724	-0.0776931	-0.0708881	-0.333608	-0.0898027	-0.196014	-0.0633724	-0.187608	0	-0.0952981	-0.100504	-0.0633724	0	-0.0548546	0	-0.0316386	-0.153432	-0.14646	-0.0776931	-0.400815	-0.119159	-0.176218	-0.177131	0	-0.0447661	-0.187608	-0.160128	-0.0776931	-0.0633724	-0.0316386	0	4.26993	-0.169725	-0.0447661	0	-0.0708881	-0.219786	-0.153937	-0.201701	-0.166581	-0.170114	-0.211972	-0.198749	-0.227673	-0.105463	-0.163383	-0.156813	-0.204124	-0.110208	-0.204124	-0.153937	-0.248282	-0.169725	-0.184733	-0.176218	0	0	-0.0839604	-0.110208	-0.0633724	-0.0447661	-0.0548546	-0.0548546	-0.169725	-0.131507	-0.163383	-0.114766	-0.219586	-0.233186	-0.231821	-0.209609	-0.212779	-0.209383	-0.225245	-0.26682	2.85966	-0.232469	-0.325935	3.03412	-0.182144	-0.190445	-0.153432	-0.0316386	-0.100504	-0.110208	-0.0548546	0	-0.26379	-0.0952981	-0.100504	-0.127515	-0.16699	-0.106748	-0.0316386	-0.182144	-0.291667	-0.170114	-0.359039	-0.14646	-0.143463	-0.105463	-0.0316386	-0.149983	-0.127515	-0.0952981	-0.172818	-0.134003
ENSP00000354622	0.919842	0.21436	-0.192879	0.363533	0.392469	0.831976	0.66797	0.613866	0.673921	0.419816	0.789731	0.750388	0.480824	1.41754	0.0775555	0.49083	0.731618	0.834432	0.731048	0.281666	-0.0398714	0.171171	-0.0167247	0.558903	1.01256	0.724454	1.09548	0.932044	0.521271	0.749648	0.865736	0.312872	0.79922	1.52388	0.544539	0.554174	0.503009	0.159757	0.693796	0.452559	0.367123	0.407433	-0.420272	0.870842	0.971236	0.471685	0.508919	0.0936509	0.755717	0.494048	0.733478	0.581431	0.509801	0.71536	0.468995	0.725935	0.434287	0.660224	0.988952	0.606101	0.516775	0.438585	0.693658	0.389462	-0.583585	0.741863	0.292996	0.771774	1.0725	0.472746	0.760731	0.209894	0.356325	0.545695	0.928304	0.906206	0.0887606	0.648282	0.555362	1.24028	0.318133	0.410616	0.19389	1.03058	1.12094	0.778232	1.42413	1.02464	0.914704	1.03126	0.306758	0.335258	0.540524	0.491122	0.382655	1.61256	0.837404	0.47739	0.217657	0.282131	0.0625839	0.41676	0.33507	0.68989	0.857244	1.38198	1.3804	1.94438	1.24044	1.362	1.692	1.07413	0.852011	0.566234	1.08293	0.811622	0.751916	0.887801	0.870094	0.0877011	1.4332	0.307129	1.13349	0.563517	1.02793	-0.243381	0.846427	0.456323	0.649913	-0.515728	0.935202	0.569529	0.345708	0.294644	1.00476	0.66243	1.32956	0.528901	0.861398	0.860189	1.37766	1.18886	0.644866	1.01963	0.156595	1.91131	0.275009	1.30616	0.729154	0.465553	0.0727022	0.520261	0.957069	0.401526	0.684267	0.554155	0.366883	0.0174703	0.178111	0.0266107	1.07156	0.273437	0.343046	0.530804	0.414749	0.65652	0.525441	0.115416	0.116048	0.336998	0.664168	0.332989	-0.00937431	1.05602	0.711585	1.05197	0.240944	1.06861	1.01375	-0.696674	0.716556	0.748417	0.981918	0.0582606	-0.307782	0.691087	0.891575	-0.0925961	1.11197	0.489574	0.816749	0.772721	0.779259	0.532389	0.615122	0.586495	0.113502	-1.36847	0.811021	-0.244115	1.08943	0.950305	0.946057	0.64997	0.849821	0.458938	0.886705	2.04172	-0.174963	0.388103	0.652041	0.665296	0.818581	0.911554	1.02682	1.55267	0.992005	0.784758	1.12101	1.68716	0.694755	-0.183211	0.142835	0.528129	-1.06915	-0.836671	0.879633	1.06939	0.87468	1.35463	0.609713	-0.0621736	0.794225	0.121066	-0.0621263	0.201912	0.87264	0.526398	0.361264	0.317559	0.476606	0.735096	0.682188	-0.15675	0.695376	1.58316	0.87542	0.805495	-0.659178	0.554025	0.60651	0.657968	0.586748	0.150456	1.19433	0.658563	0.81162	0.747602	0.67724	0.491128	0.367581	0.610126	0.266322	0.924289	0.276189	0.580073	0.848644	0.0703746	-0.216808	0.0861328	-0.83758	0.423894	0.237906	0.549302	0.728314	0.551019	0.790527	0.693811	0.698291	0.576255	0.379519	0.531167	0.214824	0.646051	0.595693	0.888905	0.650804	0.609502	0.356763	0.441473	0.0754422	0.548353	0.422457	-0.160154	1.2538	0.201801	0.473829	0.304039	0.031487	0.0522371	1.87341	0.591336	-0.0543406	0.753718	0.295814	0.872102	0.485086	0.747675	0.617894	1.22281	0.30304	1.29122	-0.111022	0.209516	0.882208	0.224154	0.42746	0.268673	-3.0887	-2.564	0.488432	-2.06501	0.21462	-1.77447	0.262136	0.280463	0.575738	0.519608	0.41527	0.489331	0.300005	0.0994836	0.532999	0.565032	0.503864	0.706425	-0.0657044	0.101401	0.0487242	-0.144682	-0.326233	0.788903	-0.352855	0.0591109	0.163357	-0.0224813	1.14007	0.745738	-0.346993	0.363118	0.497591	0.519608	0.484052	0.521123	0.374857	0.309139	0.361035	0.21464	0.425805	0.421685	0.0943508	0.281427	-0.159056	0.485954	0.317558	0.0893108	0.333276	0.524947	0.35379	2.87318	1.97935	1.57171	0.244634	0.106748	-0.323061	1.7112	0.16004	-0.295141	1.62175	-0.0743668	-0.475602	-0.642915	0.111255	0.352096	-0.340528	1.96935	0.366508	1.21366	0.325046	-1.89784	-0.334299	-0.13484	0.199942	0.967109	0.358262	-0.0387589	1.44163	-0.134126	0.105168	-0.14495	1.63673	3.02515	0.00900487	1.28716	1.93798	1.76694	2.44981	1.48825	0.502644	-0.0213858	2.73481	0.380388	0.815577	0.822615	0.632913	-2.0612	0.608361	0.141393	0.37271	-0.0902296	0.148216	0.297443	0.343121	1.67339	1.51684	2.16479	2.08146	1.50831	-0.533921	3.09233	0.543607	-0.0116452	3.28913	-0.0769076	0.230102	0.160004	0.912421	1.30486	1.54134	1.4235	0.711152	0.564577	0.222222	-0.614029	0.992994	1.92998	-0.816063	0.226156	1.17429	0.51679	2.23786	1.51276	1.96163	0.962548	0.790336	2.02258	3.07701	2.33034	0.291766	3.12212	1.86325	0.897638	1.00274	1.08343	2.39847	1.03515	0.573156	0.653742	0.0620412	0.229416	-0.123924	1.64952	1.34317	0.317092	-2.05455	0.106613	0.111932	0.351703	-0.458674	0.691867	-0.928194	0.676442	0.8412	0.0789091	-0.0887386	0.390399	0.520904	1.12236	0.0284095	-0.110986	1.09912	0.0785203	1.36187	1.06034	1.48183	0.359041	-1.19471	2.3376	1.41604	0.299375	0.760609	0.769311	1.97412	0.10538	-1.29991	0.999783	-0.930801	0.133885	2.47656	0.279508	1.13689	0.0625935	1.21651	-0.432144	-0.723391	0.485335	-0.33533	2.77697	-0.0180936	1.09249	-0.0679798	0.327842	-0.389775	0.14272	0.895686	0.456801	-0.336186	0.989143	1.82652	-0.301969	0.605839	2.49644	3.07156	-0.396754	0.289619	1.50016	1.58626	-0.0478639	0.518065	0.552848	1.13121	-1.64537	-1.17592	0.0858308	0.0792662	-0.597082	0.717095	-0.264077	0.192044	0.0152872	0.524232	0.681021	0.107279	0.0566121	-0.639894	-1.39683	-0.134106	0.238649	0.270663	2.92279	-1.32579	-0.0227198	1.70803	0.251761	-0.0576786	0.253647	0.109762	0.364353	0.29553	0.337178	0.324265	2.70283	0.0898648	-0.123191	0.266173	-0.209703	0.286865	0.154371	0.319887	0.207461	0.235413	0.219189	0.531341	0.0218596	-0.304212	-0.505701	-0.72179	-0.886109	1.13861	0.359371	0.252431	-0.118817	0.0912515	2.02669	0.33259	0.388636	0.316668	0.351095	0.326875	0.294248	0.355534	-1.94096	0.606967	0.447767	-1.61106	0.582325	0.203757	0.0969359	0.157127	0.96804	-0.435946	-0.0761142	-0.941138	0.624125	0.416577	-0.416696	2.30549	-0.115946	-0.0712064	-0.342551	1.00122	0.306584	0.452797	0.236336	0.681886	0.0588994	0.108547	-0.136366	0.640202	0.0506641	-0.252296	-0.239977	-5.71475	0.143499	-0.335098	4.06757	5.0588	-0.480631	0.628692	-0.317664	1.74588	-0.363464	-0.365124	-0.544034	-0.510231	-0.435474	-0.474864	-0.340799	-0.291235	-0.524144	-0.527507	-0.499664	-0.64154	-0.222076	-0.267506	-0.239081	-0.209383	-0.149983	-0.0633724	-0.128323	-0.222156	-0.306651	-0.214747	-0.0548546	-0.0548546	-0.149983	-0.398659	-0.493626	-0.49339	-0.485238	-0.518388	-0.427194	-0.348469	-0.391216	-0.298196	-0.443194	-0.435474	-0.258904	-0.308175	-0.185045	-0.466216	-0.37565	-0.234206	-0.365294	-0.48657	-0.393732	-0.261488	-0.139169	-0.139169	-0.301511	-0.273179	-0.169725	-0.166581	-0.281499	-0.142857	-0.100504	-0.182144	-0.153937	-0.0776931	-0.255015	-0.359039	-0.14646	-0.143463	-0.404943	-0.100504	-0.365294	1.37536	-0.156813	-0.193247	-0.280622	-0.0708881	-0.381891	-0.203341	-0.0708881	-0.184733	-0.250093	-0.219586	-0.14646	-0.21823	-0.201452	-0.0969285	-0.158945	-0.128323	-0.177131	-0.0952981	0	-0.250873	-0.211972	0	-0.0708881	-0.0548546	-0.0447661	1.91851	-0.579906	-0.261973	-0.406952	-0.214535	-0.297654	-0.352941	-0.359396	-0.114766	-0.119159	-0.0898027	-0.100504	-0.105463	-0.105463	-0.204366	-0.0316386	-0.240192	-0.222271	-0.166581	-0.340529	-0.320513	-0.0633724	-0.110208	-0.110208	-0.127515	-0.0447661	-0.0447661	-0.0316386	-0.110208	-0.0839604	-0.131507	-0.0898027	-0.346131	-0.100504	-0.0548546	-0.168025	-0.114766	-0.182144	-0.0776931	-0.0316386	-0.153937	-0.220326	-0.231755	-0.389281	-0.193247	-0.131507	-0.0447661	-0.0708881	-0.100504	-0.211112	-0.0708881	-0.0776931	-0.0633724	-0.226991	-0.297654	-0.207001	-0.119159	-0.100504	-0.377655	4.19606	-0.276565	-0.262521	-0.35901	2.2908	-0.633093	0.515887	-0.633187	-0.739033	-0.253764	-0.213652	-0.423556	-0.499806	-0.0898027	-0.252786	-0.211972	-0.0548546	-0.242063	-0.105463	-0.0548546	-0.139817	-0.396521	-0.0447661	-0.222797	-0.119159	-0.371342	-0.0633724	-0.0776931	-0.160128	-0.280802	-0.0316386	-0.100504	-0.0633724	-0.267727	-0.163383	-0.350314	-0.0952981	-0.261074	-0.105463	-0.139169	-0.0839604	-0.0447661	-0.14646	-0.254522	-0.231995	-0.0447661	-0.215318	-0.376068	-0.150518	-0.27553	-0.0548546	-0.0447661	-0.139169	-0.127515	-0.128323	-0.17319	-0.53632	-0.196282	-0.368842	-0.149983	-0.382044	-0.0898027	-0.166414	-0.211669	-0.0316386	-0.0633724	-0.0708881	0	-0.0447661	-0.247047	-0.250936	-0.119159	-0.645757	-0.193247	-0.288932	-0.237874	-0.0447661	-0.0776931	-0.254878	-0.261973	-0.114766	-0.0548546	-0.0447661	-0.0316386	-0.328124	-0.223585	-0.0633724	0	-0.105463	-0.343401	-0.19699	-0.324409	-0.286794	-0.390399	-0.328835	-0.365294	-0.344549	-0.232469	-0.243334	-0.198749	-0.346989	-0.169725	-0.317544	-0.26379	-0.358003	-0.277992	-0.312419	-0.294979	0	0	-0.160128	-0.100504	-0.0839604	-0.0839604	-0.0839604	-0.0776931	-0.318498	-0.190445	-0.250541	-0.163813	-0.380777	-0.39626	-0.359577	-0.355261	-0.36418	-0.344549	-0.381434	1.50324	-0.559085	-0.461266	1.37275	-0.563799	-0.297241	-0.245602	-0.289653	-0.0839604	-0.115814	-0.196282	-0.105463	0	-0.442315	-0.127515	-0.207001	-0.207001	-0.238919	-0.187608	-0.105463	-0.373569	-0.437155	-0.299609	-0.62625	-0.240192	-0.231821	-0.193525	-0.0633724	-0.261617	-0.172818	-0.163383	-0.260351	-0.282796
ENSP00000493102	-1.35684	-0.45612	-0.710431	-0.243338	-0.419385	-0.230468	-0.278864	-0.562197	-0.589922	-0.581427	-0.64756	-0.618473	-0.760622	-1.50573	-0.29452	-0.680192	-0.325149	-0.353689	-0.315507	-0.556918	-0.484844	-0.130125	-1.61081	-0.528143	-1.52408	-0.438845	-0.496496	-0.581258	-0.825635	-0.735172	-0.810457	-0.0234412	-0.350823	-0.23387	-0.710557	-0.587958	-0.581515	-0.59874	-0.475545	-0.255051	-0.0202301	-0.325556	0.326457	-1.06097	-0.318314	-0.771622	-0.290427	-0.649094	-0.645646	-0.59476	-0.415803	-0.343411	-0.940094	-0.00514238	-0.514825	-0.298699	-0.0936163	0.253993	-0.03259	-0.293286	-0.08036	-0.727265	-0.472646	0.204516	-0.218906	-0.41625	-0.279015	-0.143602	0.0259471	-0.397331	-0.811546	-0.12253	-0.127456	-1.10973	-0.444387	-0.605849	-1.22387	0.0135822	-0.536914	-0.307919	-0.175865	-0.503479	-0.604264	0.125789	0.122673	-0.436387	-0.187649	0.391985	-0.0663465	-0.737286	-1.29249	-0.338371	-0.387746	-0.146338	-0.370943	-0.285971	-0.769231	0.147777	-1.00522	-0.763946	-1.24109	-0.840096	-1.14744	-0.490298	-0.313863	-0.286128	0.160286	0.723445	-0.173417	-0.184317	0.162641	-0.340458	-0.280312	-0.0660341	-0.452343	-0.027477	-0.380338	-0.200012	-0.257282	-0.796289	0.640745	-0.404068	-0.111957	-0.0717271	-0.114468	-0.940191	-0.443338	-0.435158	-0.773225	0.00693444	-0.580105	-0.379227	-0.36044	-0.805494	-0.00222382	-0.553462	-0.11299	-0.229982	-0.311553	-0.140915	0.271113	-0.0101562	-0.154898	-0.701694	0.520794	0.0252433	-0.269324	-0.581257	0.0588646	0.475708	-0.273811	-0.785731	-0.133417	-0.320614	-0.442849	0.112313	-0.403832	-0.338907	-0.503386	-0.0681889	-0.109397	-0.0840731	-0.203109	-0.110736	-0.198913	-0.0709043	-0.648919	-0.676091	-0.76972	-0.677297	-0.0633864	-0.411227	-0.264621	-1.46269	-0.939602	0.311722	-0.701784	-0.550513	-0.354743	-0.276336	0.356267	-0.0516999	-0.25965	-0.692442	-1.01433	-0.00648474	-0.171653	0.0951322	-0.929443	-0.571546	-0.585203	-0.135969	-0.585142	-0.91573	-0.825401	-0.514471	-1.04195	-0.325462	0.144895	-0.494693	-0.232457	-0.19509	-0.586397	-0.17701	-0.234066	-0.522835	-0.575528	-0.850733	-0.928303	-0.519134	-0.270699	0.198716	-0.566133	-0.331922	0.627416	-0.332085	-0.228311	-0.161143	-0.118438	-1.16075	-0.369605	-0.933815	-0.637008	-0.439241	-0.883884	-0.228631	-0.468938	-0.363728	-0.650734	0.147641	-0.537718	-0.172997	-0.246895	-0.728938	-0.906009	-0.452744	-0.5228	-0.0620041	-0.290801	-0.420286	-0.496811	-0.267613	-0.40079	-0.440971	-0.144769	-0.349054	-0.439056	-0.068849	0.218285	-0.447454	-0.363404	-0.990401	-0.820499	-0.818744	-0.194826	-0.668919	-0.760973	-0.353015	-0.512369	-0.182132	-0.337039	-0.260716	-0.400619	-0.296593	-0.340374	-0.452147	-1.31604	-0.0820023	-0.775669	-0.307552	-0.921451	-0.372189	0.618366	-0.333943	-0.393868	-0.185013	-0.87535	-0.238952	-0.545618	-0.46558	-0.683793	-0.320136	-0.320522	-0.57358	-0.676165	-0.418361	-0.446539	-0.71052	-0.609974	-0.31443	-0.440312	-0.541095	-0.678976	-0.928371	-0.15561	-0.706629	-0.539697	-0.412429	-0.923935	-0.371062	0.016919	-0.113647	0.119798	-0.129776	-0.565118	0.0130708	-0.386147	-0.2129	-0.235737	-0.0240482	-0.294725	0.489989	-0.221789	-0.685139	-0.498765	-0.233031	-0.277867	-0.377132	-0.529597	-0.126213	0.0108472	0.747398	-0.315103	0.115946	-0.341159	-0.357607	-2.43918	0.0690948	-0.11611	0.0205239	-2.76796	-0.553819	0.142461	0.230047	0.0803973	0.247072	-0.703865	-0.404636	-0.425967	-0.586649	-0.942259	-2.05341	-0.882018	1.81104	-0.467345	-0.51439	-1.73814	0.27896	0.948304	-0.13642	-0.029101	0.0193439	0.0275968	-0.00523431	-0.0976287	-0.235182	-0.0822582	1.84595	0.0413985	-2.36344	-0.429772	2.15392	-0.783319	0.0243226	-0.153432	-0.522429	-0.125024	0.0151928	-0.162165	-2.43355	0.87811	0.697628	-0.273843	-0.441039	0.973862	0.811445	-0.361665	-0.868961	0.748631	-0.619795	0.749544	-1.25619	-0.437975	-0.044514	0.954009	0.933772	-0.237111	-1.39256	-0.164441	-0.0774618	-0.917663	-0.734467	-0.404535	-1.69279	-0.155808	-0.583142	0.637673	1.3366	-0.436457	1.12274	0.760901	1.3427	1.49686	0.558179	0.947219	0.843042	1.03758	-1.19664	0.0143854	-0.663366	1.31251	-0.021827	0.34399	0.294331	0.221607	-0.0377392	0.194755	-0.407493	-0.155739	-0.654602	-0.311478	-0.243604	-0.15318	0.774726	0.680091	0.997559	0.852576	0.733406	0.744574	1.27485	0.109764	-0.647724	-0.487553	1.36606	-0.291345	1.68177	0.384497	0.669252	0.74056	0.652853	0.239081	0.0547509	-0.3808	0.698575	0.440617	-1.01413	0.561647	-0.423689	0.57185	0.0439797	1.01572	0.719645	0.920572	0.423689	0.265134	0.970944	1.40027	1.08586	1.75859	1.39822	-1.02576	0.354017	0.474426	0.50757	-0.788804	0.43237	0.0703748	0.129797	-0.593539	1.83786	-0.603937	0.721187	-1.31516	-0.217735	-0.0146401	1.5091	-0.417147	-0.223607	0.764124	0.255735	0.363147	0.276095	0.39081	-0.491368	-0.614605	-0.0529745	-0.076562	0.505038	-0.471713	1.21303	-1.55667	-0.496778	0.638368	0.496326	-1.16423	-0.26805	0.305777	1.12195	0.660645	-0.327805	0.355209	-1.89115	0.935428	-0.469469	0.189203	0.483703	0.456706	-0.423381	1.00238	-0.277155	0.523423	-0.562571	0.542759	-0.978383	0.660591	0.0529792	1.05333	-0.68973	1.28751	0.516012	-0.651031	-0.251299	-1.05646	-0.426112	0.310574	-0.00228815	-0.864629	0.433743	0.800902	-0.897554	0.10208	1.11151	-0.277054	0.952104	-0.21351	0.660341	-1.05323	-0.589448	0.0840431	0.0488823	0.493051	0.0324788	0.30982	-0.479961	-0.512748	-1.25565	0.316301	1.02683	-0.289653	1.43149	0.0307939	0.263621	-0.390044	-0.465528	-1.24423	0.243975	-0.663109	-0.363354	-0.224622	-0.539747	0.190504	-0.617894	-1.15429	-0.269786	-0.578213	-2.49287	-0.477928	-0.245602	-0.214176	-0.164817	-0.167782	1.37058	-0.435679	-0.592333	-0.29282	-0.767701	-0.183693	-0.303686	-0.116719	-0.343174	-0.173883	-0.20508	0.101592	-0.611866	0.881134	-1.03603	0.639084	0.512134	0.571708	-0.19289	-0.384497	-0.724337	1.53499	-0.898422	-0.246558	-0.0322171	-0.139263	-0.165538	-0.117896	-0.19112	-2.42588	0.0263209	0.174208	-0.0395401	0.154361	0.118417	-0.319995	-0.37582	-0.478902	-1.47547	-1.03827	-0.618517	-1.90244	0.134973	-0.053434	-1.01105	-0.780105	1.01023	-0.583158	0.925292	0.48749	-0.0778016	0.138968	-0.306971	-1.50638	-0.563021	-0.471371	-0.7234	0.198544	-0.49805	-0.835861	-0.789602	-0.380427	-0.463184	-0.156813	-0.143463	-0.222076	-0.274352	-0.697241	-0.163813	-0.308777	-0.149983	-0.142857	3.16062	-0.252646	-0.222076	-0.251034	5.17503	-0.0952981	-0.319438	-0.348209	-0.299609	-0.372751	-0.0839604	-0.123404	-0.147029	-0.123404	-0.0776931	-0.0316386	-0.0776931	-0.156813	-0.149983	-0.123404	-0.0316386	0	-0.0776931	-0.214747	-0.261973	-0.268433	-0.244137	-0.274466	-0.230815	-0.202365	-0.222271	-0.169725	-0.283552	3.6183	-0.127515	-0.190445	-0.100504	-0.264139	-0.246006	-0.166581	-0.240192	-0.291667	-0.220326	8.1035	-0.0952981	-0.0633724	-0.172818	-0.169725	-0.0316386	-0.0708881	-0.151831	-0.123404	-0.0548546	-0.123404	-0.0633724	-0.0316386	-0.139169	-0.236737	-0.0708881	-0.0548546	-0.193247	-0.0633724	-0.204366	-0.241406	-0.0708881	-0.105463	-0.170114	-0.0548546	-0.217241	-0.114766	-0.0447661	-0.0898027	-0.131507	-0.127515	-0.0548546	-0.105463	-0.142857	-0.0633724	-0.0776931	-0.0316386	-0.110208	-0.0708881	-0.0316386	-0.114766	-0.0776931	-0.0548546	-0.0316386	-0.0447661	0	-0.261617	-0.346403	-0.147029	-0.211972	-0.0839604	-0.163383	-0.187908	-0.204124	-0.0633724	-0.0548546	-0.100504	-0.0898027	-0.0548546	-0.0447661	-0.0776931	0	-0.0861293	-0.127515	-0.131507	-0.169725	-0.163813	-0.0447661	-0.0548546	-0.0447661	-0.0316386	-0.0316386	0	-0.0316386	-0.0447661	-0.0316386	-0.0708881	0	-0.169725	-0.0316386	-0.0447661	-0.0776931	-0.0839604	-0.0898027	-0.0548546	0	-0.0633724	-0.100504	-0.0952981	-0.16699	-0.110208	-0.0776931	-0.0447661	-0.0633724	0	-0.0633724	-0.0548546	-0.0316386	0	-0.148413	-0.191492	-0.127515	-0.0708881	-0.0548546	-0.207001	-0.248813	-0.105463	-0.163383	-0.234206	-0.714545	-0.384755	-0.41205	-0.3629	-0.434974	-0.123404	-0.100504	-0.238919	-0.214747	-0.0316386	-0.120114	-0.123404	0	-0.135388	-0.0447661	-0.0447661	-0.0776931	-0.176218	0	-0.0839604	-0.0447661	-0.172818	-0.0316386	-0.0316386	-0.0898027	-0.130189	-0.0548546	-0.0447661	-0.0548546	-0.147029	-0.100504	-0.184733	-0.0316386	-0.110208	-0.0548546	-0.0548546	0	0	-0.0708881	-0.110208	-0.100504	-0.0316386	-0.0916698	-0.175863	-0.0447661	-0.139169	-0.0548546	0	-0.0776931	-0.0633724	-0.0776931	-0.0708881	-0.333608	-0.0898027	-0.196014	-0.0633724	-0.187608	0	-0.0952981	-0.100504	-0.0633724	0	-0.0548546	0	-0.0316386	-0.153432	-0.14646	-0.0776931	-0.400815	-0.119159	-0.176218	-0.177131	0	-0.0447661	-0.187608	-0.160128	-0.0776931	-0.0633724	-0.0316386	0	-0.224733	-0.169725	-0.0447661	0	-0.0708881	-0.219786	-0.153937	4.71785	-0.166581	-0.170114	-0.211972	-0.198749	-0.227673	-0.105463	-0.163383	-0.156813	-0.204124	-0.110208	-0.204124	-0.153937	-0.248282	-0.169725	-0.184733	-0.176218	0	0	-0.0839604	-0.110208	-0.0633724	-0.0447661	-0.0548546	-0.0548546	-0.169725	-0.131507	-0.163383	-0.114766	-0.219586	-0.233186	-0.231821	-0.209609	-0.212779	-0.209383	4.1064	-0.26682	-0.328367	-0.232469	-0.325935	-0.314799	-0.182144	-0.190445	-0.153432	-0.0316386	-0.100504	-0.110208	-0.0548546	0	-0.26379	-0.0952981	-0.100504	-0.127515	-0.16699	-0.106748	-0.0316386	-0.182144	-0.291667	-0.170114	2.4028	-0.14646	-0.143463	-0.105463	-0.0316386	-0.149983	-0.127515	-0.0952981	-0.172818	-0.134003
ENSP00000351740	-0.943728	-1.1251	-0.85793	-0.636803	-0.639137	-0.563744	-0.586675	-0.716195	-0.590065	-0.900119	-0.628863	-0.937265	-0.700924	-0.785557	-0.810258	-0.786822	-0.864736	-0.578669	-0.955794	-0.761242	-0.723612	-1.12473	-1.09515	-1.00607	-1.14394	-1.0171	-1.07743	-1.31765	-0.199268	-0.527261	-0.909307	-0.576718	-1.31583	-1.47396	-0.960533	-0.786657	-0.707465	-0.880697	-1.12923	-1.10522	-0.71269	-1.14169	-0.43953	-0.701516	-1.71442	-0.651114	-0.995769	-0.988323	-1.09961	-1.47263	-1.2432	-0.900597	-0.846632	-1.06947	-1.44164	-0.858145	-0.531091	0.112548	-0.537255	-0.912955	-0.268627	-1.26226	-0.931348	0.0677539	-0.835987	-0.945691	-0.602904	-0.650028	-0.461332	-0.78363	-0.523754	-0.25109	-0.446823	-1.08769	-1.71372	-0.96428	-0.415985	-0.254006	-0.496585	-1.54163	-0.584123	-1.03508	-0.753617	0.034471	-0.279164	-0.913672	-0.984187	-0.114194	-0.153476	-1.05762	-0.979702	-0.450513	-0.662044	-1.1389	-0.439097	-0.389663	-0.275262	-1.79631	-0.918817	-0.934073	-1.09162	-0.869768	-0.80255	-0.970548	-0.683913	-1.37402	-0.940804	-0.691138	-0.83494	-0.847333	-0.583141	-0.942841	-0.42094	-0.106949	-1.01825	-0.954076	-1.02029	-0.953596	-1.11418	-0.826231	-0.272306	-1.04704	-0.239878	-0.209383	-0.898194	-1.021	-0.59851	-1.11406	-0.804978	-0.929563	-0.896602	-0.943412	-0.37182	-0.81176	-0.837921	-0.617935	-0.748889	-1.28424	-0.213669	-0.936581	0.206777	-0.135752	-0.929639	-0.623503	-0.822354	-0.514031	-0.701094	-0.80381	-0.968569	0.443632	-0.262776	-0.730803	-0.808107	-0.778963	-0.623586	-0.268134	-0.764411	-0.638712	-0.883337	-0.412531	-0.567971	-0.472133	-0.583551	-0.471756	-0.530358	-0.626197	-0.809095	-1.02311	-0.929996	-0.830484	-0.375321	-0.759621	-0.747653	-0.631662	-0.934888	-0.636994	-2.10524	-0.637926	-1.08843	-0.301768	-0.908086	-1.5056	-0.889947	-0.829379	-0.676588	-0.127154	-0.824432	-0.0438867	-0.999397	-1.69885	-1.55633	-1.25697	-0.748754	-2.02043	-1.05357	-1.40536	-1.39102	-1.34445	0.0304942	-0.71731	-0.546287	-1.04732	-1.20051	-0.963469	-1.14732	-0.562291	-0.793824	-0.962054	-1.01219	-0.569132	-2.12432	-1.83328	-1.16437	-0.956095	-0.796209	-1.02993	-0.90743	-1.37893	-1.36205	-0.826226	-0.958752	-1.02287	-0.810139	-0.500573	-0.930693	-0.401564	-0.912916	-0.506714	-0.146357	-0.740353	-0.857772	-0.43677	-1.55768	-0.803306	-0.964652	-0.798145	-1.08251	-0.726372	-1.1639	-0.472841	-1.42434	-0.474216	-0.854176	-0.899954	-1.46946	-1.14164	-1.10051	-0.768098	-0.356738	-1.21861	-0.926795	-0.665829	-0.990391	-0.94279	-1.56409	-1.28168	-1.3604	-0.927116	-0.987054	-0.951518	-1.1508	-1.12876	-0.568063	-0.95247	-0.968971	-0.568732	-1.40186	-1.10528	-1.01001	-0.727941	-0.990858	-1.21448	-1.53622	-0.676459	-0.60857	-1.29167	-1.19746	-0.89938	-0.923289	-1.24345	-1.1378	-1.02044	-1.01714	-0.758291	-1.1429	-1.04462	-0.911261	-1.1116	-1.05355	-0.619381	-0.595148	-0.796984	-0.731923	-1.44218	-0.340824	-1.39663	-0.591992	-0.846731	-0.986647	-1.095	-0.0406945	-0.615504	-0.216869	-0.460127	-0.969724	-1.0157	-0.51924	-0.87449	-0.584191	-0.404174	-0.873331	-0.71327	-0.792911	-0.7288	-0.833219	-0.557818	-0.620455	-0.475341	-0.562343	-0.296666	-0.18952	-1.01118	-0.468305	-0.046676	-0.402092	-0.364951	-0.0248529	-0.0861293	-0.210631	-0.0921551	-0.406522	-0.545057	-0.00729776	0.0966625	-0.00618865	-3.90962	-0.785483	-0.562025	-0.572684	-0.828586	-1.05078	0.186515	-0.857803	-0.573364	-0.504822	-0.619076	0.427226	0.14382	0.952672	-0.192977	-2.49024	-0.121588	-0.127134	-0.0841489	-0.209383	-0.2996	-0.251872	-0.408248	-0.105012	-0.162364	1.39269	-0.286322	0.984608	-0.126266	-0.239704	-0.63149	-0.200872	-0.0375732	-0.238872	-0.51745	-1.05766	-1.28688	-0.386303	-0.657493	0.86914	-1.0132	-0.560473	-1.02958	-1.24157	-0.744974	0.730926	-1.28271	-0.58083	-0.251038	-0.984261	-1.05499	-0.352387	0.505739	-0.178098	-0.151194	-1.02027	-0.808425	-0.548679	0.33583	-0.274147	-0.653908	-1.28365	-0.764472	-0.582947	-0.806484	0.689692	-0.7394	-0.595257	0.501503	0.892304	0.813933	-0.862276	-1.24832	-0.060333	-0.722778	-0.63949	-0.0912936	-2.02522	0.248725	-2.12759	-0.201988	0.0275968	-0.481341	-0.244387	-0.766983	-0.463184	-0.379949	-0.284622	-1.19408	0.674045	0.951933	0.802955	0.659119	0.741009	1.27157	0.0539609	-0.70436	-0.606983	-0.699488	-0.375501	-0.466099	0.39081	0.590886	-1.14573	0.623105	0.137715	-0.0171318	-0.434565	0.562768	-1.66328	-1.12314	-1.55467	-0.440671	-1.46863	0.0318014	0.953813	-1.24517	0.861661	0.345618	-1.9635	0.873584	-0.677691	1.13298	1.57967	-0.652819	0.750587	0.26722	0.422542	0.453247	-0.852483	-1.8231	0.0326725	0.142179	-0.773981	-0.403037	-0.715439	0.697589	0.52743	-0.337526	-0.175237	1.27203	1.73552	-0.302354	-1.09956	0.210069	0.302798	0.127515	0.316581	-0.574878	-0.683754	-0.153841	-0.116738	0.423182	-0.581781	-0.825359	0.505706	-0.611914	-1.22736	-1.80572	-1.26191	-0.323407	0.268433	-0.816094	-1.30128	-0.384204	0.238406	0.211021	0.870464	-0.529505	0.103352	0.436998	-1.6412	-0.452976	-0.925178	-0.390606	-1.54393	-0.624374	-1.46854	-1.11558	-1.41451	-0.0640793	-0.922471	-0.702884	-0.727422	-1.64005	-0.727295	-0.305215	-1.06254	-0.521188	0.230242	-0.12495	-0.952672	-1.62353	-1.08694	-1.01386	-0.0250467	-0.802163	-0.316301	-0.952392	-0.324526	-1.26862	-1.13032	-0.654469	-0.038894	-0.099933	0.418854	-0.0682947	0.15576	-0.537159	-0.635999	-1.38422	0.275304	-0.750558	-0.494009	-0.593539	-0.102859	0.152782	-0.474334	-0.685502	-1.34398	0.0931375	-0.675011	-0.413947	-0.450905	1.20732	0.115671	-0.71806	-1.15142	-0.46736	-0.675006	1.72323	-0.625683	-0.326263	1.89958	-0.312576	-0.230891	-0.741345	-0.510722	-0.698303	-0.273778	-0.879969	-0.275657	-0.490669	-0.311188	1.40548	-0.271387	-0.375803	-2.26731	-0.6711	-0.983016	-1.22359	-1.47369	0.42841	-1.49742	-2.33893	-0.447973	1.0375	-0.630488	-0.867149	-0.362043	-0.209871	-0.273575	-0.146323	-0.251781	-0.434136	-0.242181	-0.070119	0.139724	-0.163125	0.0186451	0.0727234	-0.45782	-0.589901	-0.607332	-1.64677	-1.17911	-0.73767	-1.93048	0.0716865	-0.226384	-1.03975	-0.879251	-0.752399	-0.766639	0.847879	0.372423	-0.299247	-0.0884544	-0.425512	0.254755	-0.635699	-0.440407	-0.759774	-0.0464238	-0.587089	-0.928892	-0.865174	-0.439319	-0.506072	-0.14646	-0.110208	-0.172818	-0.217278	1.03203	-0.142857	-0.26379	-0.163383	-0.185045	-0.283092	-0.270562	-0.243561	-0.255015	-0.150518	-0.156813	-0.243207	-0.304083	-0.280622	-0.34131	-0.0952981	-0.131507	-0.131507	-0.0776931	-0.0776931	0	-0.100504	-0.139169	-0.14646	-0.105463	-0.0447661	-0.0447661	-0.0776931	-0.191492	3.95871	-0.217834	-0.243334	-0.226991	-0.187608	-0.204366	-0.190445	-0.178862	-0.246419	-0.209609	-0.123404	-0.187608	-0.0839604	-0.231995	-0.217278	-0.105463	-0.189832	-0.287183	-0.193247	-0.131507	-0.0447661	-0.0548546	-0.181818	-0.110208	-0.0708881	-0.0952981	-0.110208	-0.0898027	-0.0447661	-0.0776931	-0.0316386	-0.0633724	-0.139169	-0.177131	-0.0548546	0	-0.179202	-0.0447661	-0.198749	-0.23081	-0.0776931	-0.0802572	-0.156813	-0.0316386	-0.204124	-0.105463	-0.0447661	-0.110208	-0.114766	-0.110208	-0.0708881	-0.0952981	-0.131507	-0.0316386	-0.0633724	-0.0447661	-0.119159	-0.0633724	0	-0.114766	-0.0952981	0	-0.0447661	0	0	-0.220326	-0.296883	-0.119159	-0.204124	-0.0952981	-0.156813	-0.175863	-0.222076	-0.0548546	-0.0447661	-0.0633724	-0.0447661	-0.0776931	-0.0776931	-0.0839604	-0.0633724	-0.105463	-0.114766	-0.100504	-0.156813	-0.142857	-0.0447661	-0.0447661	-0.0952981	-0.0633724	-0.0316386	0	0	-0.0316386	0	-0.0633724	-0.0447661	-0.178862	0	-0.0316386	-0.0898027	-0.0548546	-0.0633724	-0.0447661	0	-0.0776931	-0.105463	-0.0952981	-0.207625	-0.0839604	-0.0708881	-0.0316386	-0.0447661	0	-0.0708881	-0.0316386	0	0	-0.105463	-0.142857	-0.114766	-0.0633724	-0.0316386	-0.178862	-0.229595	-0.142857	-0.127515	-0.169725	1.09263	-0.339124	-0.380777	-0.325875	-0.393731	-0.136083	-0.0952981	-0.260351	-0.225245	-0.0316386	-0.119159	-0.100504	-0.0708881	-0.119159	-0.0776931	0	-0.0776931	-0.190734	-0.0633724	-0.0776931	-0.0633724	-0.164895	0	-0.0447661	-0.0633724	-0.131507	-0.0633724	-0.0316386	0	-0.151831	-0.0708881	-0.15729	-0.0839604	-0.139169	-0.0316386	-0.0708881	-0.0633724	-0.0316386	-0.0839604	-0.123404	-0.0898027	0	-0.0898027	-0.217072	-0.0839604	-0.123404	0	-0.0316386	-0.0633724	-0.0316386	-0.0952981	-0.0316386	-0.265042	-0.100504	-0.209383	-0.0952981	-0.163813	-0.0447661	-0.0447661	-0.123404	0	-0.0316386	-0.0316386	-0.0316386	0	-0.163383	-0.163383	-0.0708881	-0.360027	-0.0952981	-0.17319	-0.119159	-0.0316386	0	-0.139169	-0.119159	-0.0548546	-0.0447661	-0.0316386	0	-0.160128	-0.142857	-0.0708881	0	-0.0898027	-0.131507	-0.105463	-0.163383	-0.119159	-0.204124	-0.172818	-0.201701	-0.206768	-0.0898027	-0.119159	-0.0952981	-0.196014	-0.0898027	-0.18008	-0.139169	-0.199007	-0.172818	-0.17319	-0.166581	-0.0316386	0	-0.0898027	-0.0633724	-0.0776931	-0.0548546	-0.0633724	-0.0548546	-0.172818	-0.123404	-0.12428	-0.123404	-0.153937	-0.223585	-0.222797	-0.222271	-0.196014	-0.166581	-0.222076	-0.247047	-0.309897	-0.219586	-0.275917	-0.296976	-0.190445	-0.127515	-0.123404	-0.0633724	-0.0548546	-0.119159	-0.0316386	-0.0633724	-0.208547	-0.100504	-0.0839604	-0.139169	-0.100504	-0.114766	-0.0633724	-0.184733	-0.228424	-0.17319	-0.356986	-0.131507	-0.139169	-0.0898027	0	-0.119159	-0.0898027	-0.100504	-0.193247	-0.149983
ENSP00000403954	-1.59327	-2.02163	-0.790809	-0.683059	-1.30176	-1.79244	-1.75564	-1.62433	-1.67216	-1.07879	-1.22694	-0.929775	-0.994319	-1.82631	-2.17764	-1.20987	-1.54569	-0.778284	-1.77757	-0.519354	0.275585	-2.07458	-1.82913	-0.713871	0.0107318	-1.11808	-0.906513	-1.48779	-0.0116922	-0.331356	0.312743	-2.14705	-2.67561	-2.12576	-1.08831	-1.46279	-0.992885	-1.31156	-2.03191	-2.11678	-1.19998	-2.15873	-1.06835	-2.49877	-2.12541	-2.50442	-2.06647	-1.51518	-2.41225	-1.90958	-1.94926	-1.66757	-2.08858	-1.26645	-2.22151	-1.70912	-0.742227	-1.57119	-1.8233	-1.16865	-2.40075	-0.68757	-1.61478	-1.51459	-1.15666	-1.39345	-1.53023	-1.40005	-0.649136	-1.42042	-2.32727	0.0583875	-0.442311	-2.93053	-2.58573	-1.09786	-1.79929	-0.229105	-1.28318	-3.67097	-0.878445	-2.19512	-2.1533	-0.210587	-0.792008	-1.87106	-1.83203	-0.605211	-0.352089	-1.9363	-1.69188	-1.26627	-1.75863	-1.66243	-1.47315	-1.51145	-0.515559	-1.90026	-1.63392	-1.5218	-1.99561	-1.70338	-1.36212	-1.92718	-1.49415	-1.86932	-1.00683	-0.513591	-1.20602	-2.00475	-0.492525	-0.634956	-1.15792	-3.54976	-0.972967	-0.865004	-0.61018	-0.729774	-1.79585	-1.98087	0.755796	-1.2057	0.128187	-0.827008	-0.890236	-0.0278632	-0.0660962	-0.242797	-0.877066	-1.56143	-1.48883	-0.723156	-1.18566	-1.46956	-1.93499	-0.381337	-0.15458	-0.56452	-1.35868	-1.20281	-0.0869554	-0.96922	-0.894744	-0.967282	-0.490953	-0.553106	-0.812145	-1.24745	-0.48764	-1.70848	0.320794	-1.01002	-1.33146	-1.9816	-0.612222	-0.666001	-0.656191	-0.657746	-0.786567	-0.825055	-1.19963	-0.675139	-0.708501	-0.945471	-0.861058	-1.05374	-1.85441	-0.917967	-1.13978	-1.32334	-2.10551	-1.01302	-1.89687	-2.18064	-3.50483	-1.68557	-2.67027	-2.19481	-2.63805	-0.532205	-2.7981	-1.29772	-2.51531	-2.5237	-3.37062	-2.30627	-1.53136	0.0881519	-1.65412	-0.507656	-1.89584	-2.54327	-2.05197	-3.2344	-1.75098	-2.90648	-3.04825	-2.6757	-1.70531	-2.73845	-1.37107	-1.08224	-0.994792	-2.50465	-1.96927	-1.468	-2.15387	0.311013	-1.05391	-2.46792	-1.6633	-2.08879	-1.95438	-1.83827	-2.15795	-1.78358	-1.20022	-2.48505	-2.27484	-1.25686	-0.840571	0.0797072	-1.03747	-0.0896259	-0.984597	-1.77229	-1.17176	-1.29212	-0.478279	-1.2275	-2.08423	-1.0909	-1.54009	0.387857	-1.76641	-1.04097	-1.98041	-0.680341	-0.592557	-0.957212	-0.41823	-1.36571	-2.20388	-1.39857	-0.54679	-1.88269	-2.61562	-1.90444	-1.27962	-1.87889	-1.79484	-2.90746	-2.97211	-1.86634	-1.71118	-1.8435	-2.39834	-1.24268	-1.97172	-1.76827	-2.38428	-1.99741	-2.36773	-1.6566	-1.94404	-0.937282	-0.407308	-1.21423	-1.81164	-1.61004	-1.45798	-1.26995	-4.52978	-1.9337	-1.81953	-2.34408	-2.62932	-1.34167	-2.54412	-1.30151	-2.50215	-1.66491	-2.08959	-1.69086	-2.49647	-2.34895	-1.33043	-2.06757	-1.67955	-1.45065	-0.96448	-1.28222	-0.520417	-1.69428	-0.626204	0.273299	-1.13133	-1.41673	-2.00369	-1.59295	-0.405802	-0.681776	-1.902	-1.25714	-1.42928	-1.3711	-1.27756	-1.49315	-1.89439	-0.742609	-1.51012	-0.837341	-1.58579	-0.583533	-1.15158	-1.26835	-1.61176	0.348469	0.189812	-2.41894	0.55482	-0.257731	0.318498	-1.68705	0.379743	0.378418	0.658087	0.62361	0.481205	0.617625	0.359211	0.206329	-1.42348	0.720191	0.577091	-1.12739	-0.026102	0.236859	0.189796	-0.0068201	-0.250369	0.916106	-0.22189	0.229044	0.235755	0.197051	-0.708639	0.809776	-0.256284	-1.78109	0.570757	0.572731	-1.59965	0.625347	0.505701	-2.1299	0.455011	0.422608	0.516536	-1.74839	-2.80659	0.37323	-0.102087	-1.72747	0.427194	0.211573	0.423999	0.646869	0.477209	0.243579	-0.332679	-0.482925	-2.33687	0.205612	-0.259587	-0.338881	0.27553	-3.09664	-0.397328	0.0919245	-0.409784	-0.504152	0.181354	-1.85805	-0.289183	-0.282233	-2.14648	-2.52471	0.43659	0.581993	-0.193987	-0.0308815	0.254799	-0.833147	0.459508	0.0698347	-0.482497	0.111629	0.159538	-2.85731	-0.423556	0.0272899	0.111255	-0.544181	-0.248648	-0.388245	-0.0520851	-0.413871	-1.59962	-0.0477274	-0.0165771	-1.54349	-1.05821	-0.944139	-1.31065	-1.66609	-1.06744	-2.84955	-2.05155	0.0501609	0.348892	-2.5534	0.424717	-0.406262	-0.55818	-0.203394	-0.324819	-0.453638	-0.340954	0.0226837	-1.53851	0.059449	0.155501	0.0758098	0.370097	0.276695	-0.839053	1.58685	-0.445073	-0.545219	-1.19974	-1.42902	0.345815	-0.522257	-0.874442	-0.298685	-0.74204	0.267938	-0.673986	-1.53851	-0.230426	-0.510939	-0.236168	-0.817276	-1.08354	-0.242586	0.0669085	-0.0850886	0.364645	0.0605942	-0.315935	-0.886109	-0.839564	-0.73247	-0.0675807	-0.893874	-1.34856	0.781374	0.0979141	0.2559	-3.25325	-0.406262	-0.518321	-2.11378	0.517162	0.141393	0.285645	0.441881	2.09771	-1.05555	1.13967	-1.16871	1.09472	0.218156	0.0548546	-1.86674	-1.82458	-0.594037	0.19762	-0.0186084	-0.732348	0.183359	-0.489331	-0.845241	-0.522659	-2.27474	-1.06644	-0.0668224	-0.541055	0.358794	-1.10593	-1.02673	-0.219288	0.273483	-1.16819	-0.796439	-0.793128	0.294618	-0.22158	0.355434	-2.70963	0.112453	-2.582	-0.309822	-0.545138	-1.53168	-0.181818	0.122628	0.125181	-0.747573	0.0860361	0.456318	-0.36651	0.286738	0.978979	-1.62507	-3.62907	-0.790336	-0.356905	-0.24408	0.717759	-0.0598684	0.406996	-0.263718	0.35472	-0.479775	-0.350819	0.184484	0.627036	-1.49199	-0.795144	-1.5167	-1.18999	0.228881	0.139943	-0.461653	0.924546	-0.0910474	0.307148	0.137686	0.654834	-1.15384	0.286738	0.206551	-0.516676	0.773542	0.0379902	0.387206	-2.47583	-2.67437	-1.29668	0.102832	-0.359615	-2.61426	0.02296	0.48749	0.239812	0.400432	-4.38502	-4.80815	-2.0226	0.118736	0.222354	0.0395938	0.35201	-2.34321	0.367608	0.328305	0.415398	-2.14843	0.372751	0.328634	-1.3811	0.142278	-0.205364	-0.364724	-0.471821	-0.688802	-0.666499	-2.04534	-2.28665	0.0201277	-2.85169	-0.176218	-2.26702	-1.77738	-2.13451	-1.75058	-2.03487	0.327177	-1.6248	-1.73668	-2.78622	-1.78196	-1.13579	-1.34317	0.320445	0.216007	0.226722	-0.797515	-0.271708	0.0131888	1.02756	-1.47825	0.483006	-0.289643	-0.0926141	-0.0318609	0.128977	-0.249135	-0.81388	-2.15382	0.542312	0.327842	0.824149	-3.34812	0.21836	0.0670944	-1.31359	0.133038	-0.0616085	-0.138722	0.245953	0.274557	-0.380777	-0.285596	4.45741	-0.526413	1.10308	-0.351158	2.9929	-0.356034	-0.361493	-0.597506	-0.572432	-0.454545	-0.581254	-0.353805	-0.310715	1.10365	-0.655877	-0.541721	0.763555	-0.207625	-0.27896	-0.272679	-0.207001	-0.170114	-0.0776931	-0.166581	-0.307076	-0.296883	-0.277361	-0.120114	-0.0447661	-0.131507	1.3229	-0.536069	-0.519236	1.39709	-0.588136	-0.487473	2.15912	-0.424174	-0.425161	-0.484115	1.54202	7.30852	-0.382182	-0.174208	3.37732	-0.426481	-0.292917	-0.422391	-0.546163	-0.465811	-0.291719	-0.136083	-0.127515	2.14817	-0.311327	-0.149983	-0.163383	-0.297654	6.3776	-0.139169	-0.245856	-0.139169	-0.100504	-0.272239	1.89618	-0.119159	-0.164895	2.11222	5.89188	-0.418722	-0.531449	-0.187608	-0.211972	-0.32067	-0.0952981	-0.44489	-0.224733	-0.114766	-0.246006	-0.252786	4.50295	-0.142857	-0.219786	-0.258169	-0.149983	-0.175863	-0.131507	-0.243561	-0.153432	-0.0316386	-0.195005	-0.209609	-0.0839604	-0.0776931	-0.0708881	-0.0548546	1.82945	0.924616	2.9841	1.74374	-0.246419	-0.363101	2.36403	-0.406557	-0.131507	-0.0776931	-0.153432	-0.14646	-0.110208	-0.142857	-0.196282	0	-0.237189	-0.255393	-0.217072	-0.377047	-0.316228	-0.0633724	-0.110208	-0.105463	-0.123404	-0.0548546	-0.0633724	-0.0447661	-0.0952981	-0.0776931	-0.163383	-0.0548546	-0.309062	-0.105463	0	-0.153937	-0.119159	-0.166581	-0.0839604	-0.0447661	-0.170114	-0.225245	-0.210214	-0.359375	-0.220326	-0.14646	-0.100504	-0.0839604	-0.0633724	-0.194257	-0.0633724	-0.0776931	-0.0548546	-0.236433	-0.32627	3.89017	-0.131507	-0.127515	4.31263	-0.493495	-0.261973	-0.318791	-0.417617	-1.38428	0.589445	-0.920699	0.727473	-0.934591	-0.289214	-0.211112	1.34919	1.32627	-0.0898027	-0.292973	-0.201701	-0.0548546	-0.274612	-0.119159	-0.0952981	-0.114766	1.63311	-0.0633724	-0.220326	-0.114766	-0.349017	-0.0633724	-0.0708881	-0.178862	-0.324691	-0.0633724	-0.105463	-0.0839604	-0.329617	-0.158478	-0.360997	9.94987	-0.240192	6.66742	-0.135388	-0.110208	-0.0633724	-0.179202	-0.269786	-0.245602	-0.0839604	-0.238673	-0.423107	-0.131507	-0.312083	-0.0839604	-0.0776931	7.60418	-0.0839604	-0.127515	-0.12428	-0.60426	-0.217278	-0.393514	-0.131507	-0.359712	-0.105463	-0.143463	-0.244778	-0.0447661	-0.0316386	-0.0776931	-0.0316386	-0.0633724	-0.284851	-0.252786	-0.132254	-0.807228	-0.231821	-0.343078	-0.251034	-0.0548546	-0.0548546	-0.329898	-0.294884	-0.156813	-0.0776931	-0.0316386	-0.0548546	2.59975	6.39692	-0.0548546	-0.0548546	-0.163813	5.63269	-0.229416	-0.474463	-0.307076	-0.397959	4.41723	4.84269	1.9484	-0.270114	-0.302396	-0.234206	-0.377436	4.3589	-0.368483	-0.336705	-0.421685	2.65988	-0.380777	-0.352091	-0.0447661	-0.0316386	-0.181818	-0.156813	-0.139169	-0.149983	-0.0839604	-0.0316386	2.22837	-0.25324	3.03412	-0.175863	2.10156	5.93971	1.75885	6.09517	1.84816	-0.337728	1.87469	3.21082	2.38015	1.57452	1.00415	2.58658	-0.345408	-0.298196	-0.296976	-0.0916698	-0.182144	-0.220326	-0.0952981	-0.0447661	-0.466782	-0.139169	-0.202365	-0.217834	-0.257229	-0.181818	-0.0839604	1.98039	-0.518667	-0.336191	-0.733219	3.8244	-0.278543	-0.263664	-0.0548546	-0.252317	-0.194257	-0.187908	-0.309397	-0.327491
ENSP00000357914	0.811472	1.12942	0.28903	0.379839	0.499279	0.523491	0.719395	0.917191	0.896579	0.276458	0.427286	0.381726	0.447697	0.646287	1.34168	1.07427	0.389999	0.781464	0.759064	0.654005	0.671873	1.20734	1.47232	0.488563	0.769403	0.461268	0.712219	1.044	0.0551423	-0.781718	-0.107958	1.20272	0.663932	0.962616	0.268264	0.457532	0.394262	0.252689	0.300729	0.752311	0.683364	0.822709	1.04505	0.932378	0.525128	1.42317	0.859188	0.730579	1.39811	0.467914	0.757449	0.580229	0.585751	0.0969097	0.258276	0.865244	0.762708	0.541472	-0.452184	0.395974	0.411885	-0.303089	0.44385	-0.548682	-0.172107	0.594969	0.820598	-0.464991	0.931521	0.680172	1.61557	0.39895	0.51491	0.864975	0.418084	0.489439	1.16484	0.625275	0.168696	0.352068	0.935164	0.710003	0.749343	0.91328	0.312007	0.657187	1.07145	-0.567665	0.247785	0.441299	0.587267	0.254749	-0.250096	0.558855	1.34985	1.36849	0.776954	0.247754	0.892076	0.786125	0.933507	1.01315	1.49468	0.451791	0.567433	0.658926	1.0903	2.14913	1.35973	1.19476	1.5256	1.34746	0.424495	0.478731	0.901171	0.581505	0.683558	0.761409	1.16219	-0.690419	1.41128	0.532942	1.54676	0.47031	1.89343	1.05794	0.220663	0.275358	0.366635	1.05744	0.114064	0.449165	0.339587	-0.206056	1.50711	0.15532	1.41733	0.436343	-0.0354423	0.635877	1.28192	1.08542	0.550503	0.735217	0.89839	1.6694	0.141085	0.507236	1.02283	1.398	-0.122506	0.981767	0.816048	0.154005	0.574603	0.826197	0.185695	0.407247	-0.045763	0.459151	0.54158	0.464986	0.445024	0.243869	0.52347	0.594452	0.739966	0.994023	1.01907	0.945263	0.794171	0.98184	1.05414	0.95092	0.168253	1.00874	0.765629	0.935752	0.211927	0.463692	0.586254	-0.573216	-0.15358	-0.0900513	0.95729	0.0535181	0.734442	0.876501	-0.161738	0.836363	0.0593062	0.0580714	0.0251334	-0.220928	0.284609	-0.176701	-0.453691	0.42592	0.740091	-0.197436	0.711153	0.71657	-1.27829	0.353073	0.547913	0.833705	0.256448	1.1528	-0.317948	0.356459	0.503332	1.20178	0.406102	0.484494	0.907196	0.776137	-0.373764	0.332561	0.944824	-0.0199732	0.311251	0.466228	-0.0541134	0.368769	-0.236492	-0.235519	0.256204	1.34253	1.26754	0.997714	0.90917	0.88253	0.289797	-0.0882548	-1.84133	0.730717	1.03496	-0.0676686	0.594167	0.190629	-0.745293	0.36588	0.719511	-0.801611	0.605141	1.11865	0.687733	0.957463	1.20907	0.765429	0.804732	1.06472	1.32822	0.873563	0.514234	0.537127	0.508562	0.581961	0.507381	0.561102	0.619378	0.91052	0.185394	0.580077	0.796295	1.2064	0.575783	0.851368	0.343932	2.16791	0.544081	0.241079	0.0518636	0.623765	0.940111	0.633533	0.609295	0.3578	0.689479	0.443543	0.374389	0.584772	0.735571	1.14525	0.852377	1.21862	0.935161	1.04098	0.967025	0.419183	0.699553	0.59248	1.01614	0.574007	-0.332597	0.643309	0.305059	0.566428	0.891364	0.332122	1.57566	0.615622	0.491632	0.834845	0.202521	0.315955	0.513066	0.520679	0.361827	1.1738	0.54239	-0.429042	0.150519	0.701901	-0.45658	0.474878	0.0268866	0.123797	2.62053	0.258917	0.408204	1.38305	0.126159	0.465825	0.245604	0.177394	-2.07177	0.436514	0.344047	0.390581	0.191319	0.0852309	0.491731	0.572293	0.39626	0.630295	-0.193525	0.0313266	-2.91975	2.26502	-0.508797	0.658257	1.7984	3.504	3.19577	-0.118415	-2.98182	0.662938	1.75739	0.350242	0.383051	0.442542	0.397088	0.410395	-2.38648	0.26835	0.312096	0.123191	0.415965	0.354005	2.90766	0.246443	-0.357975	0.365134	0.300005	-0.0503077	0.284812	0.453008	0.288748	0.0031159	-0.482098	-0.673986	0.204994	3.03128	-0.499013	-0.61554	0.00272167	-2.52276	-0.641077	-0.171445	-0.701067	-0.78086	-0.0291235	0.338413	-0.493975	1.55105	0.199512	1.12691	0.325136	0.407085	1.84772	-0.296723	-2.73878	0.818347	0.309056	-0.0902296	1.27815	2.31978	-0.0542549	-0.25029	1.35122	-0.172729	-0.0463177	1.06443	-0.495166	-0.614089	-0.34076	-0.70862	0.451127	-0.221544	-0.253453	0.367826	0.678203	0.73086	0.586951	0.360392	0.571957	0.165221	0.314864	2.50139	0.141099	0.197386	0.237704	1.38959	1.23988	1.69814	1.55093	1.32673	-0.628281	-0.237641	0.475082	-0.13484	-0.0673936	-0.195451	0.173646	0.118736	-1.11466	1.13197	1.40666	1.11668	0.605186	0.415398	0.0672065	-0.705036	0.83574	-0.616881	1.01872	0.0732252	1.07123	0.534818	-0.427938	1.25916	-0.446281	0.825289	0.667324	-0.513434	-0.114766	2.16266	0.173734	-0.201153	-0.560752	0.791363	0.820479	-0.957312	-0.361461	0.803538	0.510343	0.587651	-0.187036	0.172342	-0.192592	1.30819	1.12914	0.287455	0.405964	-0.0740371	0.0353409	0.25607	1.44456	0.620549	0.792519	0.586652	0.783748	0.0173231	-0.213524	0.35201	0.416058	1.01913	-0.0326338	2.11193	1.00239	-0.0759067	1.23125	0.947523	1.23125	0.315283	0.758314	2.03545	-0.754882	0.187036	0.717904	0.663942	-0.479293	0.0672335	0.631857	0.930556	0.901028	0.10602	-0.424202	0.220205	-1.00817	-0.0767149	-0.885362	-0.555899	1.17554	0.4819	-0.451032	-0.145367	-0.12388	-1.03085	-0.139946	0.27139	1.63859	-0.00626237	0.743661	0.436816	-0.456191	0.919996	1.63721	-0.408021	0.497141	2.02586	0.269964	-0.523661	0.178169	1.30013	-0.606805	-0.134324	0.473587	0.445021	0.992048	0.436127	0.645635	-0.00530752	2.56916	1.18237	0.654115	-0.336265	0.166957	-0.0641762	0.432919	-1.45926	0.0510921	-0.0486319	1.17641	0.606722	-0.182775	0.161153	0.170449	-0.112829	-1.49422	-0.102463	1.31611	0.184528	-0.122004	0.230506	-2.87436	0.244328	-2.66731	0.234975	0.298813	-0.213672	-0.0218596	-0.142486	0.130153	2.02329	0.261546	0.101715	0.3206	-0.0210151	0.213129	0.143622	0.494913	-0.156189	-0.426103	1.54018	1.16416	0.865174	1.04935	0.322876	2.80301	2.5484	-0.0173231	1.7002	0.237641	0.33592	0.273968	0.296852	0.288748	0.21847	0.297278	0.411395	0.573298	0.37442	0.508815	0.53172	0.181961	-0.0319036	-0.0125255	0.929292	-0.57572	-0.271066	0.807205	0.543092	0.35346	1.466	-0.247589	2.17835	-0.162903	-0.521112	0.83439	0.234154	0.426733	-2.93131	0.63532	-0.0497544	2.75283	-0.291443	0.527264	-0.13028	1.88096	-0.329112	0.0816811	0.0658801	-0.272527	-0.222271	-0.326947	-0.428784	-1.11965	-0.270562	-0.474463	-0.328987	-0.296174	1.51079	-0.427384	-0.392776	-0.428802	-0.299589	-0.288932	-0.476664	-0.540292	-0.407619	-0.591107	-0.175863	-0.241406	4.35909	-0.170114	-0.100504	-0.0548546	-0.114766	-0.219586	-0.248891	-0.176218	15.7797	-0.0548546	-0.131507	-0.370533	-0.390894	-0.446312	-0.410437	-0.420084	2.22905	-0.320009	-0.373987	-0.285143	-0.436706	-0.383131	-0.230081	-0.315643	-0.175863	-0.389699	-0.375714	-0.217834	-0.328124	-0.410009	-0.33798	-0.217278	-0.131507	-0.105463	-0.300454	-0.217278	-0.14646	-0.132254	-0.235174	6.37704	-0.119159	-0.198749	-0.110208	-0.0952981	-0.236737	-0.382478	-0.119159	-0.166414	-0.307236	-0.123404	-0.355661	-0.391086	-0.119159	-0.16699	3.92345	-0.0316386	-0.333185	-0.214535	-0.0839604	-0.169725	-0.228424	-0.169725	-0.115814	-0.196014	-0.217834	-0.0708881	-0.135388	-0.0898027	-0.163813	-0.105463	-0.0316386	-0.207625	-0.187608	0	-0.0447661	-0.0548546	-0.0316386	-0.408741	-0.532341	-0.274466	-0.353067	-0.211972	-0.271071	-0.287183	-0.314799	-0.110208	-0.110208	-0.100504	-0.0898027	-0.105463	-0.0952981	-0.156813	-0.0447661	-0.212779	-0.219786	-0.184733	-0.300944	-0.270562	-0.0548546	-0.100504	-0.0839604	-0.110208	-0.0316386	0	0	-0.119159	-0.0548546	-0.0839604	-0.0776931	-0.261973	-0.0839604	-0.0316386	-0.12428	-0.0776931	-0.166581	-0.0633724	-0.0447661	-0.100504	-0.19699	-0.198165	-0.293105	-0.169725	-0.135388	-0.0447661	-0.0633724	-0.0708881	-0.142857	-0.0633724	-0.0708881	-0.0447661	-0.17319	-0.277361	-0.196282	-0.0952981	-0.0898027	-0.338531	-0.426481	-0.205957	-0.236737	-0.329346	-1.10387	-0.579895	-0.698771	-0.545672	-0.706841	-0.231748	-0.166581	-0.368548	-0.40091	-0.0898027	-0.207001	-0.175863	-0.0708881	-0.217278	-0.12226	-0.0548546	-0.127515	-0.357205	-0.0316386	-0.151831	-0.100504	-0.29154	0	-0.0776931	-0.150518	-0.277566	-0.0447661	-0.0447661	-0.0316386	-0.26682	-0.139169	-0.303308	-0.0548546	-0.227059	-0.0839604	-0.123404	-0.0708881	-0.0548546	-0.136083	-0.218986	-0.211669	-0.0548546	-0.185045	-0.34712	-0.105463	-0.22093	-0.0548546	0	-0.0898027	-0.0839604	-0.127515	-0.144926	-0.446998	-0.194257	-0.314965	-0.110208	-0.313783	-0.0776931	-0.114766	-0.204366	-0.0316386	-0.0316386	-0.0316386	-0.0447661	-0.0316386	-0.235539	-0.222076	-0.0952981	-0.601102	-0.185045	-0.294904	-0.19699	0	-0.0776931	-0.230081	-0.225245	-0.0952981	-0.0708881	-0.0316386	-0.0447661	-0.32029	-0.206768	-0.0952981	0	-0.114766	-0.303562	-0.212191	-0.325935	4.3589	-0.336191	2.69801	-0.31707	-0.328367	-0.188693	-0.259299	-0.193247	-0.280802	-0.175863	-0.340954	-0.261973	-0.360658	-0.219586	-0.304877	-0.274352	-0.0633724	-0.0633724	-0.106748	-0.147029	-0.0898027	-0.0776931	-0.0548546	-0.0548546	-0.296217	-0.206768	-0.231821	-0.15729	-0.311205	-0.36773	-0.32563	-0.353024	-0.362245	-0.318122	-0.339523	-0.437498	-0.547675	-0.404943	-0.490585	-0.504155	-0.29423	-0.21988	-0.226991	-0.0776931	-0.123404	-0.15729	-0.0708881	-0.0316386	-0.394297	-0.163383	-0.199007	-0.163383	-0.207001	-0.149983	-0.0839604	-0.288213	-0.438681	3.53744	-0.583466	-0.195326	-0.224544	-0.160581	-0.0633724	-0.188693	-0.14646	-0.156813	-0.26595	-0.26595
ENSP00000403302	1.64965	1.51653	1.07278	1.23641	1.36746	1.88353	1.17316	1.61899	1.71262	1.02801	1.28061	1.28967	1.19396	2.18647	1.364	1.61811	1.16177	1.60098	1.36774	1.20264	1.00741	1.08115	1.10717	0.528941	0.77729	1.13611	0.462972	1.56357	0.905346	1.41262	0.312743	1.51349	1.1295	1.22844	1.27652	1.06272	1.21426	1.00603	1.01819	1.29428	1.13333	1.30515	1.64501	1.47594	1.45296	1.91089	1.10544	1.58534	1.44398	1.62565	1.60756	1.12066	1.45463	1.04038	1.34909	1.3042	1.26153	0.474631	0.715232	0.759953	0.305845	0.635953	1.30592	-0.0944401	0.323391	1.10296	1.52035	0.789807	0.845421	1.14923	0.935951	1.34339	1.01825	0.556812	1.35885	1.18406	-0.100244	1.55076	0.220605	0.0653863	1.19728	0.653904	1.52755	1.30443	0.505758	1.27144	1.62398	0.369364	0.691138	1.20449	0.955446	0.529857	0.744166	0.803655	-0.365518	1.13867	0.393716	0.811815	1.10726	1.35603	0.833132	1.27317	2.31546	1.37417	0.95127	1.23565	1.17325	1.86966	1.61479	1.59494	1.63593	0.630527	1.19678	-0.709952	0.89343	0.976352	1.03734	1.58114	1.36889	-1.18374	1.40622	1.22318	1.50655	0.736334	2.5514	-0.0278632	-0.548551	1.63209	1.0992	1.55147	0.363386	1.6273	0.560525	0.601492	1.02113	1.10246	1.41742	0.754452	0.183959	1.65164	1.56619	1.60575	1.27486	0.111471	1.42309	1.65343	1.31019	0.332601	1.06042	1.92401	0.320794	1.63915	1.21367	0.930376	1.15402	1.332	0.972299	1.64076	0.507306	1.49558	1.21627	1.31127	1.37142	0.992876	1.28654	1.25531	0.93964	1.46892	1.55058	1.49143	0.178123	1.39047	2.14684	0.722044	1.21771	1.36248	0.4703	0.37222	1.09541	0.731939	1.19145	0.471094	0.675069	0.353952	0.777324	0.125991	1.03902	1.19005	0.945878	0.816089	0.255866	0.68833	0.953528	-0.281688	1.17592	-0.267225	0.51779	0.97863	1.01015	0.421544	0.668608	1.61345	1.33675	0.894481	0.926054	1.24049	0.952001	0.311013	0.0829936	1.18995	0.851137	1.07185	0.664553	1.3314	1.48221	1.44815	-0.186236	1.05925	1.5155	1.12131	1.04166	1.14247	1.80492	0.755902	1.34306	0.180647	1.10869	1.62498	0.960154	1.33219	0.440944	1.75785	1.10093	0.387857	-0.770129	1.11752	1.25074	0.550674	1.40483	0.533772	-0.41823	0.897005	0.7381	0.645377	0.947172	0.787794	1.10984	1.17629	1.86989	1.65552	1.45169	1.51329	1.46761	1.57976	1.65889	1.88785	1.17914	1.32279	0.963221	0.944924	1.74476	1.38752	1.24943	0.876718	1.47026	1.9826	1.11819	1.53393	1.57381	1.08234	1.31009	0.894243	-0.528207	1.02382	1.04137	1.24838	0.330459	1.46278	1.07539	0.98408	0.829695	0.928942	1.40143	1.67069	1.35572	1.64969	1.65057	1.37293	1.3982	1.48405	0.995983	1.48149	1.29288	0.638797	1.16099	1.78324	0.720273	0.760769	1.15211	0.9766	1.4797	1.54625	0.937337	1.24401	0.967919	1.01068	0.830536	1.19146	1.22226	1.46918	1.12406	0.0232356	1.01359	0.868945	-0.0122076	0.6973	0.849157	0.348469	3.30149	0.393781	0.55482	2.02307	3.32319	0.592749	0.379743	0.378418	-1.46477	0.62361	0.481205	-1.23155	0.359211	0.206329	0.64253	0.720191	0.577091	0.819744	-0.026102	0.236859	0.189796	-0.0068201	-0.250369	0.916106	2.58684	0.229044	3.42163	0.197051	1.24893	0.809776	2.72376	0.514129	0.570757	0.572731	0.544653	0.625347	-1.77223	0.414782	0.455011	0.422608	0.516536	0.513434	0.201545	0.37323	2.58442	0.572756	0.427194	0.211573	0.423999	0.646869	0.477209	3.10921	-0.332679	-0.482925	0.383584	0.205612	-0.259587	-0.338881	0.27553	-0.255686	-0.397328	0.0919245	-0.409784	-0.504152	0.181354	2.82808	-0.289183	-0.282233	0.393732	1.45434	0.43659	0.581993	-0.193987	2.77652	0.254799	1.11802	0.459508	0.0698347	-0.482497	0.111629	0.159538	2.86876	1.86594	0.0272899	0.111255	1.43466	-0.248648	-0.388245	-0.0520851	1.84772	0.618994	-0.0477274	-0.0165771	-1.54349	0.901441	-0.944139	0.743661	0.483703	0.766649	0.288721	0.47499	3.18522	0.348892	0.378172	0.424717	1.98351	1.68351	2.83234	2.23281	1.90906	-0.340954	0.0226837	0.649981	0.059449	3.68962	0.0758098	0.370097	0.276695	-0.839053	1.58685	1.96073	1.58454	0.813248	0.657142	0.345815	-0.522257	1.0906	-0.298685	1.31347	0.267938	1.34999	0.649981	-0.230426	1.69138	2.50997	1.15682	0.908258	-0.242586	3.58841	2.849	0.364645	3.62496	-0.315935	1.04441	1.12663	1.31927	-0.0675807	1.08372	0.704042	0.781374	0.0979141	0.2559	0.0697836	1.98351	1.64135	0.442181	0.517162	0.141393	3.49515	0.441881	-0.199891	0.86363	1.13967	0.808801	-0.735918	0.218156	3.71183	0.523452	0.541932	1.2978	0.19762	3.0828	1.3306	0.183359	1.75531	1.10232	-0.522659	0.42045	0.908445	2.8385	-0.541055	0.358794	0.868948	0.936427	-0.219288	0.273483	0.828716	-0.796439	1.09079	0.294618	2.61919	0.355434	-0.681464	0.112453	-0.569529	-0.309822	1.62673	0.62258	-0.181818	0.122628	0.125181	1.26203	0.0860361	0.456318	2.14383	0.286738	0.978979	0.568006	-0.18266	1.19543	2.21075	-0.24408	0.717759	2.93355	0.406996	-0.263718	0.35472	1.83798	-0.350819	0.184484	0.627036	0.657853	1.1977	0.653116	0.813361	-2.82287	0.139943	-0.461653	0.924546	-2.6924	0.307148	0.137686	0.654834	-1.15384	0.286738	0.206551	1.5418	0.773542	0.0379902	0.387206	0.321718	0.173734	0.751786	0.102832	1.91643	0.32311	3.30295	0.48749	3.02833	0.400432	0.423116	0.378635	0.429036	2.88004	0.222354	3.33908	0.35201	0.050263	0.367608	0.328305	0.415398	0.318195	0.372751	0.328634	0.705153	0.142278	2.53282	2.00361	1.60669	1.21924	1.40982	0.464281	0.375341	0.0201277	3.30082	2.57719	0.409508	-1.77738	0.455916	-3.99204	0.431638	0.327177	0.474426	0.575811	0.725085	0.502603	0.687308	0.695023	0.320445	0.216007	0.226722	1.16681	-0.271708	0.0131888	1.02756	0.657951	0.483006	1.95565	2.89494	-0.0318609	0.128977	2.31927	1.16156	0.392067	0.542312	-2.2949	0.824149	-3.34812	0.21836	3.11684	0.735694	0.133038	-0.0616085	-0.138722	0.245953	0.274557	-0.380777	-0.285596	-0.387601	-0.526413	-1.40013	-0.351158	-0.540629	-0.356034	-0.361493	1.00869	-0.572432	-0.454545	1.28773	-0.353805	-0.310715	-0.596891	-0.655877	-0.541721	-0.730682	-0.207625	-0.27896	-0.272679	-0.207001	-0.170114	-0.0776931	-0.166581	-0.307076	-0.296883	-0.277361	-0.120114	-0.0447661	-0.131507	-0.484339	-0.536069	-0.519236	-0.503712	-0.588136	1.6985	-0.408204	-0.424174	-0.425161	-0.484115	-0.478978	-0.284747	-0.382182	-0.174208	-0.542959	-0.426481	-0.292917	-0.422391	-0.546163	-0.465811	-0.291719	-0.136083	-0.127515	-0.382065	-0.311327	-0.149983	-0.163383	-0.297654	-0.143463	-0.139169	-0.245856	-0.139169	-0.100504	-0.272239	-0.474045	-0.119159	-0.164895	-0.39041	-0.169725	-0.418722	-0.531449	-0.187608	-0.211972	-0.32067	-0.0952981	-0.44489	-0.224733	-0.114766	-0.246006	-0.252786	-0.222076	-0.142857	-0.219786	-0.258169	-0.149983	-0.175863	-0.131507	-0.243561	-0.153432	-0.0316386	-0.195005	-0.209609	-0.0839604	-0.0776931	-0.0708881	-0.0548546	-0.46597	-0.703229	-0.313248	-0.446887	-0.246419	-0.363101	-0.378464	-0.406557	-0.131507	-0.0776931	-0.153432	-0.14646	-0.110208	-0.142857	-0.196282	0	-0.237189	-0.255393	-0.217072	-0.377047	-0.316228	-0.0633724	-0.110208	-0.105463	-0.123404	-0.0548546	-0.0633724	-0.0447661	-0.0952981	-0.0776931	-0.163383	-0.0548546	-0.309062	-0.105463	0	-0.153937	-0.119159	-0.166581	-0.0839604	-0.0447661	-0.170114	-0.225245	-0.210214	-0.359375	-0.220326	-0.14646	-0.100504	-0.0839604	-0.0633724	-0.194257	-0.0633724	-0.0776931	-0.0548546	-0.236433	-0.32627	-0.239522	-0.131507	-0.127515	-0.434349	-0.493495	-0.261973	-0.318791	-0.417617	0.158953	-0.75632	-0.920699	-0.715926	0.277589	-0.289214	-0.211112	-0.486443	-0.498037	-0.0898027	-0.292973	-0.201701	-0.0548546	-0.274612	-0.119159	-0.0952981	-0.114766	-0.395598	-0.0633724	-0.220326	-0.114766	-0.349017	-0.0633724	-0.0708881	-0.178862	-0.324691	-0.0633724	-0.105463	-0.0839604	-0.329617	-0.158478	-0.360997	-0.100504	-0.240192	-0.149983	-0.135388	-0.110208	-0.0633724	-0.179202	-0.269786	-0.245602	-0.0839604	-0.238673	-0.423107	-0.131507	-0.312083	-0.0839604	-0.0776931	-0.131507	-0.0839604	-0.127515	-0.12428	-0.60426	-0.217278	-0.393514	-0.131507	-0.359712	-0.105463	-0.143463	-0.244778	-0.0447661	-0.0316386	-0.0776931	-0.0316386	-0.0633724	3.41452	-0.252786	-0.132254	-0.807228	4.31368	-0.343078	-0.251034	-0.0548546	-0.0548546	-0.329898	-0.294884	-0.156813	-0.0776931	-0.0316386	-0.0548546	-0.351158	-0.290921	-0.0548546	-0.0548546	-0.163813	-0.337304	-0.229416	-0.474463	-0.307076	-0.397959	-0.418271	-0.361706	-0.410437	-0.270114	-0.302396	-0.234206	-0.377436	-0.229416	-0.368483	-0.336705	-0.421685	-0.33548	-0.380777	-0.352091	-0.0447661	-0.0316386	-0.181818	-0.156813	-0.139169	-0.149983	-0.0839604	-0.0316386	-0.393242	-0.25324	-0.314799	-0.175863	-0.421321	1.68033	-0.436968	1.71803	-0.439167	-0.337728	-0.474545	-0.537949	-0.651889	-0.48907	-0.636617	-0.642608	-0.345408	-0.298196	-0.296976	-0.0916698	-0.182144	-0.220326	-0.0952981	-0.0447661	-0.466782	-0.139169	-0.202365	-0.217834	-0.257229	-0.181818	-0.0839604	-0.391335	-0.518667	2.74813	-0.733219	3.8244	-0.278543	-0.263664	-0.0548546	-0.252317	-0.194257	-0.187908	-0.309397	-0.327491
ENSP00000477695	1.08585	1.58507	0.928025	0.981684	1.27665	1.20039	0.890051	1.70444	1.97605	0.824262	1.18486	1.10924	0.915771	1.10861	1.44478	1.52879	0.952963	1.28526	1.01028	1.38898	-0.211588	0.736119	0.961479	0.450433	1.05524	1.34943	0.612358	1.43303	0.673944	2.53768	0.625868	1.71764	1.0521	1.06388	1.10041	0.827035	0.996716	0.770735	0.985897	1.00697	1.04532	1.32093	1.43577	1.23914	1.07275	1.17052	0.798877	1.3969	0.953037	0.902864	1.35376	0.64918	1.32853	0.593497	1.11705	1.00846	1.34111	-0.14276	0.977307	1.02018	0.0169013	0.109936	1.3141	-0.521839	0.576365	1.33175	1.27493	1.09836	1.68467	0.920183	1.1679	1.08772	0.890731	0.588363	1.20638	1.12583	0.233475	1.4119	0.374281	0.0515212	1.07143	0.629455	1.81836	0.0826961	0.386945	0.740488	1.90789	0.703315	1.03098	0.983848	0.797713	0.640854	0.104309	1.20629	-0.0881471	1.39837	-0.214634	0.31399	1.17999	0.93687	1.08108	1.24038	1.76043	1.05201	0.815048	0.668436	0.571122	0.3885	0.909408	1.25002	1.547	0.119494	1.18599	-0.408777	0.626755	0.76961	0.669442	1.00636	1.56389	-0.703163	0.454006	0.556146	-0.775937	0.890251	-0.713076	0.138353	-0.578555	0.987078	0.636993	0.678441	0.0952186	1.12036	0.7526	0.873333	1.43472	1.11512	0.703321	0.901212	0.575018	0.247816	1.60654	1.94087	0.359054	0.550027	0.648154	0.535519	0.336601	-0.0206326	1.21322	0.940432	0.59201	0.919962	1.36624	0.50537	0.051694	1.22483	0.51823	1.207	0.452917	0.977575	0.946001	1.01705	1.09326	1.00396	1.05039	0.94671	0.95863	1.16743	1.21661	1.40286	1.51375	0.774075	1.61651	0.967638	0.885741	0.595379	0.827175	0.68826	0.771033	0.948859	1.21441	-0.286287	1.11257	0.66048	1.07176	0.00094618	0.796375	1.43812	-0.731954	0.501444	0.674276	0.929549	0.769588	0.0473543	1.16256	0.0629597	0.594653	1.15074	-0.180107	0.503658	0.656004	0.889032	1.6023	1.02199	0.270938	1.02712	1.54767	0.683344	0.339473	0.636748	1.1313	1.1585	0.762853	1.04615	1.43745	1.25218	0.0525761	0.992626	1.65762	-0.384832	0.857412	0.357976	1.78555	0.282498	0.517097	0.427915	0.628235	1.72265	1.86472	1.19764	0.877694	1.4868	1.48401	0.532086	-0.389774	1.35869	0.627196	0.582008	1.79567	0.826427	-0.22507	1.12024	0.678346	0.104817	1.30907	0.734535	1.13423	1.40433	1.85649	1.45238	0.590231	1.33309	1.04096	1.24302	1.5614	1.00374	0.522342	0.629531	0.776844	0.786418	1.40493	0.973244	1.34434	0.945633	1.49752	0.298007	1.40709	0.602537	0.405222	0.932209	1.02022	0.471012	-0.201042	0.932672	1.31655	0.922385	0.43883	1.04301	1.03828	0.97706	0.822704	0.900507	1.00443	1.35302	1.25407	1.5284	1.35601	1.26836	1.13372	1.27844	1.30976	0.718681	1.363	0.196128	0.460129	1.71049	1.13965	0.94648	0.815276	1.14594	1.28607	1.36319	0.787978	1.82425	1.04343	0.789289	1.24811	0.982642	0.823633	2.02897	1.08513	0.37367	0.680086	0.649209	0.243507	1.23167	0.660666	0.390702	0.315817	0.551117	0.695547	0.0618085	0.434349	0.738105	0.431902	0.443791	-1.18004	0.792929	0.595159	-1.23323	0.449265	0.331369	0.825498	1.00002	0.731936	1.06438	0.130681	0.317675	0.333689	0.106668	-0.108648	1.13314	3.36433	0.301019	0.368784	0.271416	1.69485	1.05863	3.33328	0.580797	0.717904	0.792238	0.714056	0.750822	-1.37237	0.55302	0.593027	-1.75597	0.674094	0.57877	0.358263	-1.82663	0.0965814	0.737508	0.536992	0.33485	0.577213	0.753685	0.575811	0.368124	-0.0871534	-0.313468	0.467732	0.328034	-0.0937425	-0.175863	0.334874	0.0324543	-0.253809	0.222702	-0.25185	-0.413694	0.35901	0.58738	-0.0982511	3.07035	-1.80952	-0.372232	0.591761	0.72283	-0.0682917	2.96215	0.402489	-0.630544	0.592953	0.183359	-0.319368	0.164195	0.247887	3.46804	-0.314359	0.147358	0.259742	1.87759	-0.125	-0.19211	0.0802572	-0.216818	0.711428	0.203757	0.208807	-1.38181	1.11754	-0.774858	1.05398	0.622841	0.967074	0.438396	0.578985	0.218006	0.379071	0.496995	0.511551	-0.17359	-0.383741	3.10845	3.00531	2.54805	-0.175958	0.147358	0.786276	0.231021	0.261806	0.179403	0.42295	0.370203	-0.61534	-0.379492	-0.298389	-0.418057	0.987306	-1.23542	0.405348	-0.30542	1.42385	-0.162914	1.76422	0.351158	1.78146	0.860122	0.0171524	2.4169	-0.0705672	-0.604823	1.14722	-0.0711844	0.255153	0.0463015	0.417156	0.197258	-0.188524	1.27005	1.42637	-0.526883	0.0990727	1.41326	0.808085	0.989034	0.172233	0.414782	0.231326	-0.177084	2.00737	0.568137	0.68129	0.306434	0.387694	0.500463	0	1.13431	1.4964	1.0326	-0.523232	0.358309	3.6213	0.658462	0.748651	1.66303	0.271066	0.139096	1.70216	0.307584	-0.415855	1.52989	-0.354575	0.501004	1.19505	0.0106741	-0.36271	0.449918	1.18542	1.15395	-0.0930089	0.365806	1.03706	-0.584871	1.47158	0.348776	0.0223663	0.430526	-0.522035	0.243738	-0.437498	-0.13028	1.99053	0.743573	0.00674215	0.167935	0.231021	1.75123	0.188178	0.494467	-0.205008	0.397157	1.23336	0.755708	-0.021218	1.53765	-0.180923	0.00745377	0.870721	0.030251	0.480358	-0.0282956	0.441814	2.32366	-0.222589	0.235499	0.803741	0.822386	-0.561452	0.863645	1.04024	0.297659	3.28122	1.93254	1.16792	0.0679798	0.350641	-2.4886	0.763345	-0.896407	0.385284	0.309255	-0.368886	0.93511	0.22016	0.435474	0.460953	0.263859	1.00282	0.261551	2.43306	0.472477	0.224566	0.524441	0.340937	0.5537	0.534206	0.507861	0.562461	0.223244	0.348469	0.162195	0.473409	3.37246	-1.74887	0.414128	0.481667	0.424528	0.541905	0.455749	0.863303	0.278543	-0.0436175	-0.186196	1.98151	1.64201	1.85408	0.605426	0.418271	0.235068	0.300454	-2.89744	0.486572	-1.4034	0.565057	-1.66117	0.558896	0.437541	0.643158	0.743847	0.959375	0.633796	0.896407	0.884285	0.402645	0.303426	0.353067	1.58296	-0.0986257	0.166708	1.36419	0.844394	0.61717	-0.134324	0.0546409	0.140507	0.182237	-0.0781345	1.42995	0.475177	0.691867	0.388673	1.1059	-2.51026	0.325935	0.107279	0.944553	0.285242	0.0365392	0.131438	0.404899	0.348408	-0.393727	-0.336705	-0.523563	-0.638501	-0.33801	-0.434319	-0.661207	-0.408831	-0.429116	0.604844	-0.709052	-0.557042	0.812675	-0.451789	-0.363265	-0.729975	-0.835268	-0.654807	-0.880911	-0.250093	-0.359039	-0.352061	-0.237189	-0.187908	-0.0708881	-0.209609	-0.352941	-0.380447	-0.309397	-0.139169	-0.0839604	-0.196282	-0.540235	-0.649784	-0.714034	-0.651641	-0.678446	1.05644	-0.531791	-0.560874	1.79875	-0.602434	-0.54555	-0.365846	1.65274	-0.248685	-0.667097	-0.51902	-0.342746	-0.542871	-0.64595	-0.543305	-0.374416	-0.196282	-0.135388	-0.470502	-0.329971	-0.172511	-0.171106	-0.349478	-0.246006	-0.160581	-0.285645	-0.136083	-0.0839604	-0.356905	-0.555542	-0.163813	-0.163296	1.44585	-0.163383	-0.564022	-0.650482	-0.196014	-0.293671	-0.413228	-0.100504	-0.5569	-0.27896	-0.131507	-0.271071	-0.32311	-0.275917	-0.114766	-0.259793	-0.313783	-0.17319	-0.179202	-0.153432	-0.213652	-0.175863	-0.0447661	-0.29821	-0.284878	-0.0672335	-0.0633724	-0.105463	-0.0776931	-0.590616	-0.826367	-0.433519	-0.54888	-0.29851	-0.403887	-0.478058	-0.5006	-0.175863	-0.119159	-0.182144	-0.153937	-0.139169	-0.182144	-0.258169	-0.0316386	-0.317544	-0.320009	-0.257229	-0.434987	-0.391565	-0.0839604	-0.114766	-0.139169	-0.0952981	-0.0952981	-0.0548546	-0.0316386	-0.142857	-0.100504	-0.178862	-0.114766	-0.364266	-0.131507	-0.0447661	-0.214747	-0.163383	-0.187608	-0.110208	-0.0633724	-0.191492	-0.303562	-0.213652	-0.381283	-0.261488	-0.155185	-0.0839604	-0.0952981	-0.0952981	-0.231821	-0.0898027	-0.0447661	-0.0898027	-0.289653	-0.438954	-0.322184	-0.172818	-0.149983	-0.52723	-0.617767	-0.349478	-0.38424	-0.490482	-0.436664	-0.934142	-1.09819	-0.881944	-0.0840499	-0.385872	-0.277361	-0.598784	-0.662284	-0.128323	-0.315058	-0.272527	-0.0952981	-0.355874	-0.0861293	-0.105463	-0.131507	-0.47977	-0.0633724	-0.206768	-0.123404	-0.429139	-0.0708881	-0.0633724	-0.172818	-0.381208	-0.0708881	-0.120114	-0.142857	-0.366706	-0.201452	-0.436442	-0.131507	-0.323763	-0.127515	-0.188693	-0.100504	-0.0316386	-0.214747	-0.256463	-0.313112	-0.123404	-0.281499	-0.470805	-0.14646	-0.392959	-0.123404	-0.0548546	-0.193525	-0.110208	-0.139169	-0.193525	-0.705292	-0.19699	-0.452735	-0.193247	-0.447823	-0.139817	-0.14646	-0.285596	-0.0776931	-0.0548546	-0.115814	-0.0447661	-0.0776931	-0.340351	-0.33548	-0.176218	-0.961839	-0.222271	-0.362392	2.68467	-0.0447661	-0.0708881	-0.401972	-0.362392	-0.147029	-0.110208	-0.0316386	-0.0316386	-0.451127	-0.315661	-0.115814	-0.0548546	-0.196014	-0.455607	-0.288916	-0.509964	-0.366255	-0.533077	-0.509073	-0.491525	-0.528054	-0.268097	-0.381881	-0.25154	-0.456198	-0.248282	1.53576	-0.417497	-0.467992	-0.42391	-0.509641	-0.446227	-0.0952981	-0.0316386	-0.198749	-0.166581	-0.163383	-0.128323	-0.156813	-0.0316386	-0.417497	-0.30737	-0.332081	4.18569	-0.459615	1.23667	-0.529082	1.25644	-0.520647	-0.417815	-0.587721	-0.674802	-0.800814	-0.586207	-0.782715	-0.782058	-0.40115	-0.341328	-0.36703	-0.110208	-0.209609	-0.284851	-0.0952981	-0.0633724	-0.570615	-0.206768	-0.231821	-0.276565	-0.272527	-0.201452	-0.131507	-0.459113	-0.627401	-0.388061	-0.917242	5.54275	-0.346346	-0.252786	-0.0776931	-0.334339	-0.250541	-0.270562	-0.415855	-0.364121
ENSP00000498611	0.604812	0.750562	-0.0229534	0.34341	0.249368	0.492593	0.249492	0.607647	0.830924	0.333994	0.17883	0.241832	0.158928	0.666219	0.715192	0.527992	0.139509	0.474794	0.182373	0.190992	-0.70781	0.128365	0.482	0.165351	0.0309619	0.423282	0.326892	0.50418	0.101303	0.246629	0.385372	1.17238	0.444074	0.634299	0.260424	0.0495933	0.477172	0.081423	-0.00668826	0.324466	0.0848951	0.386678	0.325749	0.750675	0.424237	0.602836	0.143538	0.344048	0.261594	0.348335	-0.12964	0.168039	0.77905	1.02304	0.796084	0.215001	0.208902	0.0418581	0.176152	-0.0308548	-0.0522853	-0.538837	0.464222	-0.640022	-0.921849	0.627174	0.453858	0.199539	-0.00712432	0.213247	0.459976	-0.0461858	-0.453807	0.326185	0.577302	0.0155381	-0.511844	0.344639	-0.202319	0.189785	0.385125	0.102884	0.374238	-0.723802	-0.366651	0.542495	0.359691	-0.481479	0.265094	0.360961	0.172918	0.585678	-0.0887597	-0.0215051	-0.281574	0.351831	-0.449204	-0.00741069	0.164951	0.332091	0.196484	0.395953	0.477712	0.221044	0.253559	0.316429	0.211022	1.34978	0.898154	1.0591	0.732627	-0.238656	0.605661	-0.554152	0.612414	0.54102	0.341545	0.656192	0.665545	-0.912103	0.860856	0.239822	1.43296	-0.703139	1.46447	-0.0173058	-0.750766	-0.196342	0.044682	-0.10227	0.00796831	0.197719	0.606745	-0.123092	0.335957	0.790513	-0.0545047	0.774384	-0.818786	0.217279	-1.91202	-1.48172	0.0908705	-0.728477	-0.340014	-0.321683	0.0180541	-0.763415	0.401385	-0.284967	0.422738	0.510329	0.118853	0.0611172	-0.0605251	0.83093	-0.0768245	0.190185	-0.0494215	0.270782	0.0669221	0.116638	0.183896	-0.0938466	0.109238	-0.00825211	-0.576046	0.492067	0.107706	0.0393229	-0.150706	-0.0904513	1.3675	0.757598	0.25229	1.3024	0.539073	0.478692	0.369243	-0.402684	1.12085	0.413344	0.481901	0.490211	-0.0744016	-0.676611	0.412435	1.24095	-0.423823	0.963611	-0.531414	0.544211	0.133076	-0.106061	0.672959	-0.209581	0.185904	0.310994	1.05284	-0.624882	-0.230427	0.391125	-0.00430114	0.392602	0.0435884	0.775301	0.170345	0.385825	0.100138	-0.244294	0.916433	-0.331607	0.141577	0.522954	0.50836	0.485561	-0.613071	0.177763	0.908649	0.00218871	0.0258505	0.133782	-0.908403	0.0120067	0.256014	-0.564823	0.264769	1.0565	0.802609	0.486117	0.000325654	0.79293	0.492181	0.328372	-1.41126	0.645273	0.22244	0.260739	0.843498	0.57803	-0.37289	0.186511	0.260117	0.245858	1.06618	0.361248	0.437855	0.62048	0.417143	0.437197	0.0320751	0.47809	0.420355	0.45828	0.532026	0.247331	-0.0219059	0.254506	0.057923	0.0733994	0.604884	0.315096	0.170623	0.251091	0.726102	0.984865	-0.360115	0.677547	0.216075	-0.0098747	0.648222	0.555876	-0.366968	0.230789	0.110953	0.466379	0.203979	0.0889365	-0.0459243	0.00693516	-0.147651	0.155125	0.587579	0.861962	0.786539	0.672868	0.494271	0.510445	0.491153	0.422991	0.2041	-0.0912138	0.0820613	-0.122546	-0.190957	0.444218	-0.0750124	0.04332	0.106415	0.213061	0.69484	0.329564	-0.184422	0.160551	0.0293177	0.0959786	0.075311	0.0787019	0.438343	0.515974	0.389226	0.0346618	0.0580691	0.00596192	-0.422088	0.316568	0.0569664	0.276993	0.106091	0.414425	0.600678	-0.0940239	0.319178	0.617426	0.359281	0.379733	-1.29713	0.589188	0.529806	-1.41745	0.36271	0.229719	0.705449	0.786779	0.629365	0.879445	-0.00716133	0.215922	0.252431	0.0322917	-0.187697	0.926178	-0.159763	0.2334	0.265698	0.131117	1.43355	0.944332	2.49593	0.495112	0.606967	0.598183	0.626326	0.590455	-1.75634	0.447767	0.508264	0.366	0.555396	0.500513	0.23984	0.430039	-0.0571215	0.586098	0.439679	0.189201	0.446784	0.652365	0.443429	0.276227	-0.240917	-0.456548	0.376453	0.236669	-0.319883	-0.297788	0.228916	-0.129153	-0.416213	0.0487242	-0.357561	-0.515677	0.265876	0.468445	-0.235557	-0.276784	0.409505	-0.517321	0.499038	-1.56759	-0.227552	-0.0182605	0.295833	-0.738105	0.491643	0.0660939	-0.419918	0.0492465	0.206819	0.00908711	-0.425517	0.0428091	0.14519	-0.534904	-0.261617	-0.358586	-0.08053	2.0189	0.669391	0.0641762	0.055162	-1.41575	0.991705	-0.8975	0.803481	0.527963	0.744974	0.275917	0.511442	0.120083	0.277858	0.40452	0.443791	-0.2996	1.91042	2.45301	2.43846	1.96334	-0.323832	0.00674215	0.694058	0.153919	0.15449	0.081079	0.3206	0.296217	-0.753534	1.83857	-0.41503	1.7406	-1.0886	0.707974	0.316247	-0.461953	-0.811263	-0.227795	-0.583853	0.358262	-0.583352	0.729406	-0.17359	2.05588	-0.24979	-0.752673	0.982407	-0.205466	0.0743668	-0.106817	0.380325	0.061473	-0.245309	-0.817727	-0.758142	-0.684883	-0.0816803	-0.77475	-1.19622	0.890566	0.178739	0.341328	0.0805805	2.10863	1.8523	0.514535	0.545097	0.183359	0.300724	0.458122	-0.173243	0.975513	1.18277	0.819886	-0.644659	-2.46055	0.118136	0.544331	-1.62041	-0.623654	0.188	2.69808	1.54319	0.152021	1.68642	1.26819	-0.450238	0.470437	-0.9705	2.78833	-0.518321	0.378635	1.04766	0.900286	-0.245953	0.232684	0.858534	-0.697928	1.28047	0.261617	-0.0880202	0.344124	-0.613614	0.121044	-0.580628	-0.25003	-0.485335	0.668123	-0.147643	0.0647411	0.0646846	-0.652474	0.00317822	0.443899	-0.308907	0.23967	1.05156	0.625684	-0.149534	1.30486	-0.261488	-0.196271	0.716306	-0.0470295	0.365896	-0.22935	0.372221	-0.417464	-0.308935	0.111747	0.669301	-1.34377	-0.742313	0.690033	-0.992994	0.211213	0.170549	1.85614	0.951065	-2.75876	0.320844	0.208039	0.639436	-1.03349	0.252431	0.20081	-0.479949	0.802059	0.0323198	0.369889	0.353684	0.193595	0.777215	0.174284	-0.356383	0.399315	0.142428	0.399618	0.281176	0.422941	0.435153	0.421629	0.479293	0.098321	0.29204	0.115533	0.317402	-0.00592359	0.430531	0.308778	0.415873	0.284975	0.381176	0.354005	0.714709	0.122885	-0.117379	2.24059	-0.461202	1.38761	1.60543	0.485335	0.372597	0.105004	0.215795	2.47138	0.409505	-3.62395	0.489261	-3.85951	0.466614	0.395813	0.487302	0.597505	0.79751	0.533043	0.744116	0.715337	0.366759	0.251694	0.284812	1.29234	-0.271259	-3.284	1.15796	-1.25787	0.479757	2.21836	-0.0615457	0.0132233	0.0888929	-0.0929537	1.2706	0.43106	0.603023	0.317664	0.878711	-3.1813	0.271099	0.0643316	0.74736	0.194287	-0.127554	-0.0307293	0.272076	0.283338	-0.335936	-0.23875	-0.426475	-0.563682	0.840244	-0.358074	-0.576734	-0.407885	-0.387657	0.837968	-0.549739	-0.514156	1.09517	-0.409165	-0.348209	-0.646485	-0.707285	-0.572183	-0.763715	-0.198749	-0.30433	-0.311205	-0.234375	-0.176218	-0.105463	-0.190445	-0.319438	-0.346691	-0.240947	-0.100504	-0.0708881	-0.14646	-0.492963	-0.582427	-0.551651	-0.562558	-0.557658	1.33793	-0.440009	-0.48749	-0.398761	-0.526905	-0.479001	-0.313735	-0.435909	-0.215318	-0.554151	-0.417147	-0.320009	-0.440009	-0.588035	-0.454353	-0.339847	-0.193247	-0.119159	-0.388728	-0.336191	-0.12428	-0.14646	-0.324071	-0.187608	-0.139169	-0.232845	-0.123404	-0.0898027	-0.328367	-0.451754	-0.12428	-0.156813	-0.426475	-0.139169	-0.484519	1.17969	-0.160128	-0.231821	-0.336162	-0.0898027	-0.475185	-0.231821	-0.127515	-0.238919	-0.294904	-0.239522	-0.120114	-0.259743	-0.255015	-0.132254	-0.166581	-0.136083	-0.193247	-0.14646	-0.0316386	-0.254494	-0.238919	-0.0776931	-0.0952981	-0.0633724	-0.0708881	-0.519034	-0.690401	-0.339531	-0.498521	-0.252786	-0.353488	-0.410152	-0.45509	-0.169725	-0.119159	-0.181818	-0.166581	-0.14646	-0.136083	-0.214747	0	-0.282845	-0.284851	-0.234206	-0.365032	-0.360061	-0.0633724	-0.139169	-0.119159	-0.106748	-0.0548546	-0.0708881	-0.0316386	-0.135388	-0.0952981	-0.163383	-0.110208	-0.381481	-0.0839604	0	-0.171106	-0.110208	-0.160128	-0.100504	-0.0447661	-0.201452	-0.237189	-0.217072	-0.391177	-0.209383	-0.177131	-0.110208	-0.0898027	-0.0708881	-0.196282	-0.0548546	-0.0708881	-0.0447661	-0.270114	-0.363101	-0.266207	-0.169725	-0.166581	-0.531741	-0.514017	-0.275917	-0.347576	-0.446227	0.750813	-0.855337	-0.959655	-0.725693	0.153906	2.67371	-0.253172	-0.531274	1.21515	-0.0952981	-0.296883	-0.222271	-0.0776931	-0.276686	-0.114766	-0.100504	-0.119159	-0.459446	-0.0316386	-0.204559	-0.127515	-0.408588	-0.0708881	-0.0633724	-0.160581	-0.348469	-0.0548546	-0.0839604	-0.0708881	-0.340799	-0.219786	-0.360283	-0.100504	-0.270232	-0.0952981	-0.163813	-0.123404	-0.0633724	-0.17319	-0.283933	-0.24105	-0.0839604	-0.218489	-0.44206	-0.127515	-0.312853	-0.0548546	-0.0898027	-0.166581	-0.114766	-0.156813	-0.149983	-0.622133	-0.229416	-0.398537	-0.178862	-0.409622	-0.123404	-0.178862	-0.275917	-0.0633724	-0.0708881	-0.0633724	-0.0633724	-0.0708881	-0.299225	-0.281031	-0.175863	-0.820045	4.14526	-0.352941	-0.26682	-0.0548546	-0.0708881	-0.328034	-0.277992	-0.149983	-0.0776931	0	-0.0316386	-0.377964	-0.289653	-0.0708881	-0.0633724	-0.153937	-0.417497	-0.279435	-0.409505	-0.332081	-0.428318	-0.432919	-0.41274	-0.477556	-0.255015	-0.35472	-0.211669	-0.355534	-0.241406	-0.429659	-0.344124	-0.428679	-0.332288	-0.398255	-0.370097	-0.0447661	0	-0.234206	-0.181818	-0.160128	-0.139169	-0.131507	-0.0776931	-0.393731	-0.270562	-0.305515	-0.217072	-0.422399	-0.47852	-0.481721	1.58607	-0.465388	-0.400364	-0.474476	-0.570758	-0.724461	-0.516259	-0.67523	-0.643128	-0.383584	-0.317664	-0.345778	-0.123404	-0.149983	4.45346	-0.127515	-0.0548546	-0.465811	-0.166581	-0.205957	-0.243715	-0.25943	-0.181818	-0.127515	-0.447489	-0.569259	-0.329548	-0.776566	3.61772	-0.353595	-0.255973	-0.0633724	-0.270562	-0.181818	-0.222271	-0.32563	-0.363543
ENSP00000482325	1.04146	1.6084	1.00905	0.989152	1.21927	1.34991	0.983772	1.554	1.71256	0.951157	1.06936	0.974268	1.09208	1.40611	1.35657	1.20081	0.943088	1.16698	1.28805	1.26585	0.71874	0.964315	1.2387	0.247461	0.87883	1.05971	0.607418	1.26268	0.736832	2.79812	0.536666	1.33759	0.991944	0.982267	1.24755	0.971531	0.967838	0.860367	0.94595	0.818855	0.972672	1.2931	1.60045	1.24749	1.50367	1.30851	0.868923	1.37741	1.61539	1.37721	1.43687	0.934238	1.35183	1.09969	1.41944	1.12051	1.27354	0.155633	0.766157	1.09132	0.256138	0.449857	1.44184	-0.56866	0.388324	1.28727	1.3053	0.828487	1.37765	1.00574	1.26392	0.942951	0.967507	0.935092	1.32098	1.13764	0.134556	1.18526	0.411472	0.645392	0.955347	0.667823	1.68637	1.34307	0.833137	1.02166	1.48754	0.637441	0.867775	1.23854	0.783693	0.611058	0.963507	0.875884	-0.195476	1.2394	0.514715	0.0696868	0.923854	0.976416	0.817477	1.047	1.82284	0.909641	0.860389	0.835011	0.359155	0.828818	1.22739	1.35318	1.8422	0.240389	0.883036	-0.521641	0.417664	0.573194	0.496106	0.812056	1.00128	-0.80385	0.31886	0.352871	-0.830669	0.769794	-0.786653	0.0475372	0.116837	0.837162	0.429607	0.499225	0.464955	1.03035	0.611515	0.511198	1.12389	0.989809	1.37445	0.794433	0.35621	0.497204	1.67296	1.65579	0.532016	0.677577	0.506982	1.11575	0.85567	0.283741	1.1249	1.95091	0.365522	1.01801	1.32074	1.10617	0.583922	0.966943	0.636503	1.29894	0.608603	1.15065	1.11099	1.01828	1.02288	0.997296	1.18378	1.04725	0.90965	1.15746	1.25019	1.11133	1.22288	1.06518	1.63551	0.812161	0.805387	0.458291	0.577212	0.597819	0.787345	0.848076	1.276	0.0775813	0.803082	0.465409	0.880706	-0.115947	0.741059	1.21487	0.0677134	0.373881	0.415032	0.818844	0.92314	-0.0693384	1.06422	-0.0635918	0.380594	1.00909	1.14062	0.0328789	0.856898	1.23203	1.46358	0.760027	0.393911	1.26063	1.23672	0.427676	0.229518	0.788845	1.01633	1.21295	1.02959	1.04205	1.53412	1.1654	-0.149555	1.06388	1.35904	-0.51849	0.540554	0.239864	1.69117	0.0604483	0.258488	0.317117	1.12228	2.01175	2.03934	1.19282	1.10671	1.76613	1.53118	0.458193	-0.485169	1.01035	1.00951	0.410396	1.43346	0.670026	-0.289777	1.12509	0.641178	0.852205	1.12406	1.01501	0.944621	1.48758	2.19795	1.23923	0.794295	1.33362	1.28998	1.11163	1.54945	1.41562	1.13934	1.15296	0.976667	0.901954	1.07816	1.1607	1.14773	1.00203	1.28665	1.0957	1.22475	0.946393	0.627275	1.51234	0.762173	1.09826	-0.253058	0.977363	1.33461	1.31314	0.873893	1.3032	1.04854	0.837006	0.806465	0.903619	0.899917	1.53532	1.27174	1.47687	1.75977	1.31122	1.32984	1.27424	1.4283	1.1047	1.60235	0.14696	0.479543	1.51714	1.78445	0.917269	0.846315	1.26308	1.67918	1.51797	1.00299	2.34627	0.944825	1.1596	1.16936	1.05993	1.01367	1.50708	1.19565	0.0800278	0.493464	1.11617	0.289742	1.1234	0.713982	0.350314	3.50974	0.482098	0.704042	2.47566	0.40161	0.650063	0.384824	0.407189	-1.30208	0.666264	0.523799	-1.43461	0.440009	0.21574	0.729325	0.903002	0.658458	1.02885	0.167779	0.285242	0.258317	0.0969359	-0.164716	1.02958	3.13592	0.228941	0.312083	0.137187	1.56221	1.06198	2.90815	0.572945	0.664298	0.732206	0.678793	0.714991	-1.6527	0.435376	0.568491	0.385412	0.644078	0.605208	0.27553	0.416421	-0.070014	0.695767	0.493626	0.257235	0.51558	0.678429	0.532385	3.27512	-0.231695	-0.415965	0.391536	0.30314	-0.179202	-0.251002	0.310264	-0.0761142	-0.302417	0.17555	-0.316283	-0.420788	0.28822	0.478518	-0.179932	2.55203	0.45522	-0.48362	0.503581	0.621036	-0.14912	3.03035	0.317397	-0.657235	0.562337	0.136559	-0.368184	0.183304	0.227552	3.04727	2.13094	0.124905	0.21845	1.7684	-0.0898027	-0.244328	0.0148757	-0.289557	0.694058	0.124379	0.0732252	-1.42929	1.0489	-0.8465	0.838659	0.595202	0.806845	0.305334	0.507227	0.132254	0.351254	0.455644	0.468225	-0.285887	1.95933	2.73376	2.406	2.17138	-0.259569	0.0873889	0.690578	0.153937	0.16502	0.135579	0.402232	0.349021	-0.719784	-0.465099	-0.377021	-0.398537	0.881165	-1.2784	0.39028	-0.431313	1.38488	-0.236669	1.49713	0.338422	1.69467	0.73281	-0.125631	2.14087	-0.112333	1.19654	1.04205	-0.144796	0.155165	3.10087	0.388636	0.114587	-0.222948	1.1196	1.32498	1.60492	0.0157349	1.35968	0.765762	0.880736	0.140366	0.414877	0.206329	-0.228134	1.89635	0.514014	0.628337	0.134535	0.36181	0.464893	-0.14177	0.985391	1.32961	0.866855	-0.75269	0.224631	3.61682	0.654674	0.682921	1.57479	0.25219	3.03812	1.55672	0.177332	-0.442254	1.35469	-0.39908	0.517223	1.09079	3.4676	-0.440653	0.393732	1.03143	1.03581	-0.170982	0.276993	0.890983	-0.651892	1.37267	0.305718	-0.0510921	0.404899	-0.577801	0.209262	-0.483494	-0.21462	1.7406	0.73247	-0.0664789	0.183465	0.115334	1.4793	0.112273	0.511889	2.53885	0.286299	1.19297	0.673722	-0.0955277	1.36566	2.7706	-0.106613	0.837083	2.92717	0.452162	-0.137523	0.430526	1.89779	-0.319761	0.14869	0.781814	0.690291	-0.674876	0.670956	0.966807	0.238518	2.83129	1.76679	-0.825576	0.0202962	0.334435	-2.82508	0.722986	-1.04946	0.324691	0.214362	-0.437527	0.873911	0.11379	0.416005	0.405829	0.201517	0.866526	0.186196	2.2604	0.388245	0.153432	0.424528	0.296883	0.522728	0.409271	0.466172	0.492815	0.215709	0.309462	0.17648	0.410481	3.07476	0.470403	0.299349	0.446706	0.363147	0.4359	0.35171	0.751951	0.198749	-0.0643316	-0.208095	1.93184	1.4642	1.6958	0.571629	0.384755	0.145549	3.14934	3.03668	0.445705	0.55302	0.523046	0.553312	0.505247	0.403278	0.506502	0.656593	0.854722	0.602722	0.787143	0.801793	0.399501	0.270663	0.333689	1.34041	-0.198483	0.142278	1.25902	0.812185	0.547074	2.4056	2.99851	0.0194933	0.189812	2.74398	1.38893	0.432851	0.602113	0.371219	-0.944553	-3.34432	0.281627	0.0793745	0.816063	0.14906	-0.0342949	0.0237389	0.311898	0.335433	-0.381185	-0.291235	-0.468775	-0.644536	-1.53347	-0.411846	-0.590867	-0.40214	-0.417822	0.73861	-0.617813	-0.491916	0.985185	-0.458674	-0.291235	-0.659778	-0.769642	-0.610674	-0.867641	-0.276877	-0.359039	-0.334354	-0.276453	-0.18008	-0.119159	-0.190445	-0.307967	-0.348562	-0.257614	-0.0898027	-0.0447661	-0.184733	-0.531003	-0.613204	-0.661608	-0.611314	-0.646733	1.13006	-0.426103	-0.556412	-0.391305	-0.600591	-0.555596	-0.305334	-0.41527	-0.178862	-0.635822	-0.457053	-0.322749	-0.489997	-0.599528	-0.511478	-0.330227	-0.181818	-0.127515	-0.408204	-0.331195	-0.193525	-0.198749	-0.348139	-0.196282	-0.160128	-0.26682	-0.142857	-0.131507	-0.318498	-0.459615	-0.160581	-0.172511	-0.465213	-0.139169	-0.478037	-0.571534	-0.14646	-0.238673	-0.356552	-0.110208	-0.516616	-0.273179	-0.142857	-0.288932	-0.271353	-0.284625	-0.156813	-0.260351	-0.291235	-0.156813	-0.217241	-0.169725	-0.248282	-0.166581	-0.0447661	-0.314741	-0.258904	-0.0447661	-0.100504	-0.0776931	-0.0633724	-0.550765	-0.719237	-0.347576	-0.500563	-0.247855	-0.37803	-0.437155	-0.450905	-0.169725	-0.131507	-0.198749	-0.15729	-0.123404	-0.15729	-0.225245	-0.0548546	-0.286188	-0.285143	-0.250398	-0.430324	-0.366387	-0.0708881	-0.123404	-0.119159	-0.156813	-0.0447661	-0.0708881	-0.0633724	-0.110208	-0.0776931	-0.164895	-0.149983	-0.396226	-0.110208	-0.0316386	-0.198749	-0.119159	-0.178437	-0.127515	-0.0708881	-0.212191	-0.275276	-0.225752	-0.425418	-0.266293	-0.17319	-0.0708881	-0.0633724	-0.0898027	-0.234375	-0.110208	-0.0776931	-0.0776931	-0.2576	-0.430024	-0.300167	-0.184733	-0.150518	-0.509641	-0.578705	-0.258169	-0.371219	-0.4627	-0.835805	-0.819288	-1.02316	-0.749328	0.0670202	-0.318615	-0.241406	-0.597018	-0.611252	-0.100504	-0.327491	-0.202365	-0.114766	-0.257614	-0.127515	-0.0839604	-0.135388	-0.495844	-0.0708881	-0.202365	-0.153432	-0.412012	-0.0839604	-0.0952981	-0.190445	-0.33126	-0.0548546	-0.119159	-0.0839604	-0.361564	-0.222076	-0.418722	-0.127515	-0.306831	-0.181818	-0.187608	-0.114766	-0.0447661	-0.204559	-0.333649	-0.277361	-0.0898027	-0.279617	-0.49834	-0.142857	-0.345045	-0.0839604	-0.0633724	-0.177131	-0.114766	-0.160581	-0.196014	-0.686678	-0.26682	-0.44115	-0.187608	-0.432202	-0.139169	-0.161714	-0.282607	-0.0633724	-0.0633724	-0.0898027	-0.0548546	-0.0316386	-0.278543	-0.33577	-0.172818	0.280228	-0.257229	-0.371178	3.01746	-0.0633724	-0.0316386	-0.354107	-0.285143	-0.150518	-0.0952981	-0.0548546	-0.0708881	-0.392968	-0.305126	-0.0952981	-0.0316386	-0.169725	-0.392966	-0.272239	-0.394598	-0.334107	-0.511739	-0.405363	-0.454061	-0.470725	-0.291235	-0.360027	-0.278653	-0.423283	-0.250398	-0.456817	-0.353488	-0.43909	-0.402645	-0.421965	-0.372751	-0.0708881	-0.0548546	-0.211972	-0.204124	-0.139169	-0.114766	-0.114766	-0.0839604	-0.392232	-0.275917	-0.288634	-0.219786	-0.444641	-0.52501	-0.503057	-0.525413	-0.489836	-0.413465	-0.495252	-0.610213	-0.743251	-0.562242	-0.695838	-0.715748	-0.407204	-0.341667	-0.3629	-0.142857	-0.178862	-0.284851	-0.119159	-0.0776931	-0.539337	-0.206768	-0.239081	-0.252646	-0.300944	-0.207001	-0.149983	-0.438465	-0.560241	-0.400432	0.421038	7.48814	-0.31897	-0.246006	-0.0776931	-0.280802	-0.215318	-0.217834	-0.350685	-0.337728
ENSP00000349891	1.08845	2.61571	1.50109	1.31	1.57604	1.9344	1.51844	1.97361	1.85877	1.29818	1.2797	1.14013	1.20169	1.33412	2.62873	1.52715	1.25108	1.79492	1.46508	1.83373	1.22409	1.40751	1.02203	0.462583	1.29268	1.25068	1.02975	1.65229	0.896593	1.15159	0.702146	2.10823	1.37104	1.66543	1.22874	1.21819	1.09762	1.17671	1.17095	1.06886	1.45184	1.61468	2.14195	1.48045	1.72444	1.29543	1.26232	1.6854	1.58824	1.78168	2.13158	1.30668	1.66066	1.50139	1.89163	1.50777	1.64309	0.445347	1.10798	1.44927	0.615275	0.564301	1.89356	-0.375687	0.71692	1.47241	1.91807	1.2494	1.67136	1.4771	1.76337	1.4627	1.52832	0.689613	2.22937	1.54368	0.410191	1.62498	0.777712	0.549873	1.42177	1.10424	1.94789	1.70885	1.1832	1.67174	1.98516	0.830043	1.10167	1.38767	1.28883	0.699272	0.739659	1.20244	-0.0275041	1.58749	0.771383	0.338222	1.44304	1.50665	1.35087	1.44019	2.17982	1.25202	1.01432	1.29667	0.682161	1.11395	1.34092	1.68848	2.10437	0.562889	1.32116	-0.322048	0.906243	0.934467	0.929678	1.35364	1.39094	0.191815	0.564345	0.719781	-0.699746	0.944255	-0.625749	0.17821	0.80462	1.02151	0.814821	0.851657	0.954329	1.23191	0.827303	0.905573	1.59868	1.3491	1.95369	0.901428	1.05203	0.88329	2.1101	2.11051	1.00037	1.03715	0.815429	1.39245	1.04173	1.30655	1.443	1.11189	0.663828	1.47803	1.42374	1.34441	0.904409	1.31759	1.24079	1.67221	0.916248	1.58426	1.47861	1.4878	1.47474	1.54319	1.60419	1.47694	1.48825	1.37059	1.52678	1.56692	1.6299	1.47812	2.29588	1.09621	0.901523	0.769533	0.961932	1.59791	1.23609	1.07807	1.6424	0.296524	1.29138	0.782645	1.14083	0.225831	1.12079	1.53663	-0.0425904	0.654987	0.744551	1.32721	1.38008	0.253207	1.35146	0.229375	0.713971	1.2113	1.32216	0.402679	1.31506	1.78917	1.7989	1.30723	0.767325	1.53584	1.38825	0.699239	0.441576	0.764472	1.20635	1.51039	1.1622	1.51654	1.85197	1.56278	0.477955	1.40806	1.84424	-0.204167	0.916862	0.428405	1.89768	0.418702	0.525973	0.569826	0.939996	2.25639	2.49098	1.48762	0.733657	1.76493	1.71331	0.595769	-0.309667	1.27956	1.29845	0.762768	1.30872	0.817236	-0.12737	1.25362	0.821229	0.832501	1.47336	1.29596	1.49956	1.36107	2.45868	1.84102	1.11627	1.26742	1.74414	1.40238	1.76196	1.88653	1.13359	1.94174	0.955984	0.985667	1.77684	1.47835	1.57003	1.17574	1.72529	0.334996	1.45448	1.46387	1.32942	2.162	1.56852	1.60403	-0.0500109	1.31492	1.19771	1.42467	1.42108	1.89956	1.50462	1.22483	1.31022	1.1149	1.42166	1.88287	1.42551	1.79409	1.86449	1.4852	1.42678	1.64872	1.11878	1.83606	2.07104	0.892492	0.961399	1.42605	2.11067	1.15272	1.35008	1.93093	2.34171	1.58839	1.44327	1.75323	1.32246	1.4127	1.44798	1.69871	1.34685	1.89298	1.45765	0.36563	1.17054	1.85858	0.55249	1.02905	0.732868	0.420738	2.98987	0.543476	0.771364	2.75057	0.447767	0.789559	0.456191	0.435946	-0.987578	0.849218	0.684883	-1.19966	0.491234	0.390581	0.853297	1.01791	0.802059	1.14091	0.192098	0.372257	0.374611	0.129379	0.00351366	1.2739	0.079136	0.333045	0.361787	0.293032	1.86442	1.22789	3.26379	0.622112	0.771908	0.83824	0.808035	0.78149	-1.39105	-1.59571	0.629406	0.476731	0.736765	0.662441	0.330668	0.53901	0.0970462	0.772101	0.586612	0.353756	0.605614	0.86857	0.600544	-2.27579	-0.134535	-0.18837	0.454609	0.330464	-0.102759	-0.132712	0.377805	0.020004	-0.125259	0.285887	-0.222354	-0.330464	0.373569	0.562461	-0.0131888	3.03923	0.537277	-0.319173	0.611366	0.756541	0.0126501	3.08413	0.410197	-0.573231	0.666264	0.23111	-0.310546	0.241649	0.346806	3.04783	2.72189	0.211112	0.303505	2.15689	-0.127515	-0.195781	0.0289093	-0.0830439	0.786476	0.167779	0.204155	-1.29511	1.30877	-0.718185	1.03722	0.648087	0.992607	0.438127	0.623631	0.263898	0.474746	0.570476	0.552731	-0.168763	2.41135	3.05947	2.92867	2.66621	-0.110208	0.207016	0.854461	0.233203	0.286468	0.199728	0.463307	0.426481	-0.546745	-0.326582	-0.233723	-0.341899	1.11477	-1.18012	0.418271	-0.284113	1.51079	-0.146018	1.87947	0.399501	1.94899	0.947933	0.040954	2.42772	-0.0793745	1.56136	1.13351	-0.0631097	0.288634	3.47791	0.492241	0.245604	-0.063637	1.4139	1.52637	1.89516	3.32833	1.40606	0.940773	1.06694	0.228881	0.401596	0.206662	-0.108809	2.14954	0.612881	0.76807	0.290695	0.372257	0.501697	0.0677273	1.21468	1.6148	1.09299	1.41614	0.374932	3.37791	0.719359	0.755166	1.89363	0.328698	3.60656	1.88884	0.313199	-0.302464	1.67623	2.34617	0.542791	1.36419	3.23527	-0.35901	0.492815	1.32268	1.27235	-0.100504	0.357289	1.06053	-0.480537	1.67828	0.389622	0.0686323	0.527094	-0.412414	0.319527	-0.315982	-0.104017	2.07848	0.885167	0.062226	0.206529	0.228941	1.90652	0.223244	0.607155	2.97543	0.40118	1.40095	0.782517	-0.0435699	1.59912	3.02074	0.0357115	0.980212	3.49922	0.524	-0.0495582	0.51414	2.51558	-0.167379	0.290374	0.868922	0.846302	-0.45522	0.858225	1.16681	-2.53438	0.300454	2.37471	1.21615	0.0969359	0.405541	-2.70824	0.815806	-0.805049	0.377362	0.344549	-0.343974	1.03537	0.216287	0.454289	0.418665	0.308427	1.05018	0.292495	2.87149	0.498237	0.254242	0.558022	0.32947	0.526866	0.562226	0.563078	0.568112	0.24408	0.383741	0.223145	0.470142	3.38491	0.529646	0.419888	0.534582	-2.2685	0.492447	0.441281	0.864356	0.274855	0.00626237	-0.0912515	2.33549	1.75036	2.04915	0.633256	0.488138	0.259299	3.04735	0.0541086	0.545097	0.65092	0.63447	0.567403	0.578914	0.50298	0.634448	0.77392	1.00426	0.710207	1.0078	0.911839	0.433251	0.310253	0.386989	1.76772	3.43685	0.239566	1.57938	0.916932	0.625543	2.90149	2.98516	0.172107	0.223661	3.12658	1.71351	0.524275	0.719119	0.432144	1.20362	-2.58659	0.372722	0.194653	0.951065	0.330515	3.56965	0.195908	0.399938	0.378706	-0.428972	-0.404899	-0.515468	-0.697259	-1.71234	-0.443063	-0.710824	-0.448442	-0.430331	0.415643	-0.756012	-0.619056	0.675149	-0.479766	-0.397645	-0.750277	-0.856425	-0.711372	-0.913091	-0.267506	-0.376322	-0.391295	-0.297654	-0.206768	-0.105463	-0.236737	-0.379515	-0.374611	-0.346691	-0.105463	-0.0708881	-0.184733	-0.5813	-0.665978	-0.741621	-0.71467	-0.687438	1.01119	1.45048	-0.599611	-0.461968	-0.659389	-0.606839	-0.35901	-0.513862	-0.262521	-0.691647	-0.551816	-0.353684	-0.56253	-0.730066	-0.570343	1.97741	-0.160128	-0.181818	-0.449365	-0.359824	-0.182144	-0.193247	-0.379492	-0.224544	-0.175863	-0.330227	-0.135388	-0.0952981	-0.380777	-0.529806	-0.210214	-0.168025	-0.506499	-0.193247	-0.556569	-0.649747	-0.231995	-0.303562	-0.402645	-0.127515	-0.616061	-0.314567	-0.14646	-0.293246	-0.354575	-0.307148	-0.181818	-0.28571	-0.323278	-0.176218	-0.175863	-0.163383	-0.236572	-0.201452	-0.0548546	-0.26849	-0.269344	-0.0839604	-0.0898027	-0.0708881	-0.0708881	-0.60497	-0.842401	-0.435113	-0.559374	-0.326501	-0.487781	-0.54984	-0.516959	-0.190445	-0.131507	-0.222271	-0.217072	-0.142857	-0.190734	-0.295681	0	-0.295667	-0.334339	-0.286188	-0.456706	-0.443419	-0.123404	-0.143463	-0.15729	-0.123404	-0.0633724	0	-0.0447661	-0.142857	-0.0898027	-0.160581	-0.131507	-0.410401	-0.156813	-0.0776931	-0.224733	-0.15729	-0.187608	-0.163383	-0.0839604	-0.190734	-0.31578	-0.231995	-0.473703	-0.295681	-0.201701	-0.100504	-0.119159	-0.127515	-0.243334	-0.119159	-0.0898027	-0.0776931	-0.309056	-0.39908	-0.293671	-0.204124	-0.178862	-0.571518	-0.679714	-0.329346	-0.385872	-0.466794	-1.20177	-0.991787	-1.16555	-0.910274	-1.09443	-0.41279	-0.289725	-0.632511	-0.659379	-0.119159	-0.355534	-0.268097	-0.120114	-0.366255	-0.135388	-0.0952981	-0.150518	-0.498621	-0.0952981	-0.257229	-0.114766	-0.492049	-0.0776931	-0.0708881	-0.175863	-0.377069	-0.0776931	-0.139169	-0.119159	-0.424866	-0.224544	-0.509052	-0.105463	-0.359824	-0.144926	-0.193525	-0.123404	-0.0447661	-0.231821	-0.277361	-0.309397	-0.0839604	-0.283552	-0.582795	-0.15729	-0.403961	-0.0952981	-0.0839604	-0.181818	-0.114766	-0.18008	-0.234375	-0.802552	-0.203341	-0.503617	-0.184733	-0.490546	-0.139169	-0.169725	-0.342165	-0.0952981	-0.0708881	-0.110208	-0.0548546	-0.0952981	2.34713	-0.330663	-0.178862	-0.98133	-0.269625	-0.404306	2.34964	-0.0708881	-0.0633724	-0.397906	-0.365806	-0.143463	-0.119159	-0.0447661	-0.0839604	-0.409357	-0.324628	-0.0839604	-0.0633724	-0.199007	-0.477454	-0.322543	-0.520483	-0.348469	-0.500005	-0.519533	-0.541271	-0.52892	-0.306744	-0.37803	-0.288831	-0.440671	-0.264677	-0.515041	-0.419079	-0.496684	2.30237	-0.475906	-0.427189	-0.100504	-0.0776931	-0.234206	-0.187608	-0.166581	-0.142857	-0.172818	-0.0952981	-0.486884	-0.323206	-0.360027	-0.242493	-0.522016	-0.602082	-0.590247	-0.521705	-0.54299	-0.474693	-0.584246	-0.698042	-0.851085	-0.658549	-0.871276	-0.793565	-0.431248	-0.358921	-0.389884	-0.135388	-0.204124	-0.310958	-0.139169	-0.0548546	-0.589088	-0.191233	-0.251034	-0.281031	-0.295539	-0.212191	-0.139817	-0.504798	-0.647379	-0.433617	-0.980822	6.11011	-0.386514	-0.289214	-0.100504	-0.375714	-0.255015	-0.297241	-0.387601	-0.389846
ENSP00000337852	-0.452411	-0.746097	-0.631663	-0.739325	-0.530826	-0.623535	-0.548027	-0.237148	-0.166343	-0.279947	-0.30816	-0.484004	-0.278593	-0.0859937	-0.477967	-0.878959	-0.629486	-0.889356	-0.481806	-0.514486	-1.26095	-0.220348	0.163624	-0.466801	-1.20282	-0.313496	0.236683	-0.150732	0.037373	-0.600681	-0.362321	-0.672013	0.109024	-0.197041	-0.319193	-0.62636	-0.267761	-0.266753	-0.270203	-0.23554	-0.0903651	-0.605603	0.346676	0.26317	-0.162893	-0.0560288	-0.319	-0.459219	-0.130992	-0.419226	-0.455439	-0.243747	0.00394257	-0.237857	0.866932	-0.493704	-0.594449	-0.682583	0.490449	-0.408438	0.269039	-0.144257	-0.435541	-0.697071	0.243921	-0.251318	-0.0738516	-0.361777	0.466309	-0.362734	-0.204658	-0.456225	-0.496375	-1.06218	-0.0809057	-0.494592	-0.506971	-0.215466	-0.130051	-1.651	-0.0268557	-0.536329	-0.017606	-0.828055	-0.373144	-0.701443	-0.185919	-0.313197	-0.48767	0.00733229	-0.104597	-3.04189	-0.473794	-0.667131	1.07264	-1.04405	-1.10677	-2.23533	-0.502161	-0.666019	-0.59588	-0.54015	-1.30874	-0.58766	-0.280928	-0.0248074	-0.708703	0.204344	0.136292	0.496575	0.593909	-1.04719	-0.151111	0.250647	0.00447858	-0.124213	-0.170375	-0.0606293	-0.208171	-0.351943	0.407732	0.11917	0.0162729	0.239235	0.434217	-0.635271	-0.197259	-0.0712766	-0.0244971	0.582363	-0.131909	0.0551421	-1.4098	-0.283734	0.330316	0.0342516	0.56689	0.191186	-0.0209457	-0.502524	0.83282	0.503752	-0.958129	-0.707471	1.07244	0.0124556	-0.648519	-0.255747	0.609302	0.0279336	-0.381257	-0.0597486	0.3743	-0.399207	-0.0825765	-0.119584	-0.854283	-0.519627	-0.967805	-0.588335	-0.513501	-0.587691	-0.76592	-0.595706	-0.789356	-0.438341	-0.638415	-0.526718	-0.515325	-0.798008	-0.0290981	-0.258008	-0.46624	-0.091137	-0.358546	0.731245	-0.306454	-0.20192	-0.0607794	0.108476	0.227227	-0.350942	-0.237023	1.1762	-0.0800956	-0.274647	0.031364	0.555527	-0.140866	-0.616196	-0.296741	0.308899	-0.0651013	-0.415964	0.424006	-0.936384	0.458073	0.619386	0.58291	0.563625	-0.228304	-0.150997	-0.181125	-0.148227	-0.285706	0.453508	-0.162042	-0.469513	-0.606884	-0.514345	-0.88768	-0.219096	-0.646399	0.00249981	0.420963	-0.141176	-0.584376	0.0377037	-0.468827	0.152422	-0.544223	-0.605345	-0.281488	0.063677	0.391278	1.00417	-0.32177	0.131532	0.514929	-0.0311913	0.281011	-0.409628	-0.155622	-0.360094	0.254574	-0.480029	-0.598502	-0.348701	-0.263723	-0.0643906	-1.02625	-0.517045	0.0397638	-1.0627	0.265607	-0.0642888	-0.40271	-0.258982	0.394383	-0.430094	-0.104061	0.149958	-0.0333951	-0.416231	0.363675	-0.145514	-1.00649	-0.177633	-0.138372	-0.489479	-0.686452	-0.781505	-0.229848	-0.354303	-0.332099	0.0479059	-0.886943	-0.207557	-0.0193432	-0.754711	0.126136	-0.164715	1.38098	-0.707243	-0.140467	-0.354236	-0.0274284	-0.570197	-0.517162	-0.807406	-0.51617	-0.379858	-0.428738	-0.303843	-0.191319	0.0212164	-0.492505	-0.226428	-0.285517	-0.617691	-0.263583	-0.597976	-0.1098	-0.333104	-0.844437	-0.38235	-0.749011	-0.725414	-1.26931	-0.564043	0.369578	-0.425385	-0.540536	-0.125223	-0.91363	-0.650566	-0.275255	-0.450397	-0.522237	-0.000418725	-0.307652	-0.673998	-0.633932	-0.221215	-0.68916	-0.291514	-0.848662	-0.198988	-0.24544	0.130287	0.286028	-0.434033	-0.0245022	0.380693	-0.0576449	-0.0227243	0.361417	0.267276	0.142428	0.248648	0.0180936	-0.239017	0.353756	0.395813	0.333045	0.496505	-2.61573	-0.183304	-0.214115	1.88868	1.36225	-1.53799	-0.568091	2.52252	-0.128425	2.19826	0.769603	0.514974	-0.644445	0.212808	0.259623	0.298807	0.238649	0.306401	0.172729	0.0922699	0.135104	-0.00257343	0.269454	0.267276	2.29897	0.0712064	1.61869	0.278765	0.184013	-0.224218	0.141393	0.286669	0.120435	-0.0833155	-0.705449	0.993812	0.0053839	-0.210696	-0.64909	1.18428	-0.177055	1.31937	1.15791	-0.326347	-0.796499	0.967301	-0.154924	0.197208	-0.637115	1.31752	0.0922699	0.844683	0.0611309	0.255635	-0.579364	-0.41228	-0.107553	0.634029	0.163813	-0.296681	-0.969239	-0.38099	-0.205914	-0.450356	-0.898221	-0.302789	-0.207461	-1.03195	-0.668623	-0.793436	-0.464276	-0.78931	-2.05645	-0.421012	-0.380107	0.332048	-1.60147	-1.54232	-1.9397	0.247681	0.36651	-0.0599856	0.114905	-0.404813	-0.095465	0.0580728	0.139855	-0.786284	0.992994	1.45901	1.30004	1.06034	-0.826287	-0.349114	0.33694	-0.37239	-0.206997	-0.384528	-0.0418697	-0.051031	0.684603	0.927647	1.09954	0.981677	0.470725	0.330574	-0.124061	0.93474	0.681812	1.23768	0.832702	-0.092954	0.828918	-1.9122	1.40875	1.0258	1.40939	0.689283	0.537584	-0.657712	-0.321645	1.77327	-0.00563445	-0.362209	-0.706696	0.552296	0.645291	-1.12663	1.6838	0.651825	0.409622	0.415965	-0.352089	-0.0376444	-0.354705	1.051	-1.00698	0.0561161	0.273146	-0.260074	-0.109845	0.0556329	1.11009	0.514535	0.632208	0.476959	0.651441	-0.148024	-0.339778	0.207978	0.206477	-1.24339	-0.208526	-0.454061	0.777841	-0.23468	0.994568	0.722986	-0.89693	0.0245792	0.542479	1.80781	0.958224	-0.0694489	0.573156	0.515796	-0.709562	-0.172699	0.468136	0.7048	0.682187	-0.173241	1.68699	0.0248737	0.920217	-0.346993	-1.1063	-0.701348	0.943478	0.352275	-0.56615	-0.373861	-0.306401	0.782171	-0.332243	-2.52927	1.28203	-0.18037	0.568097	0.246962	-0.630773	-1.2832	1.28048	-0.608919	-2.16207	1.68492	-3.15201	-0.605546	-0.0397888	-0.835785	1.23323	-0.263718	0.327986	0.344577	0.811983	0.349563	0.495166	2.22737	-0.294052	0.929135	0.542797	-0.389212	-0.141084	-0.183558	0.271298	0.532477	-0.169357	-0.0957284	-0.925638	0.398907	-0.426024	-0.0786806	-0.0604811	-0.270965	-1.79291	-0.300437	-0.84789	-0.0411655	-0.315764	0.172941	-0.119967	0.0647294	3.04959	0.105399	0.157697	-0.312349	-0.0966586	-0.345655	2.53114	-0.47407	0.0952044	-0.0795031	0.0565189	2.1631	0.0206463	-0.0520318	0.35542	-0.301892	-0.615629	1.14624	-1.00483	0.742171	0.896656	0.168378	-0.0440836	1.69221	-0.209383	-0.57586	0.0784775	0.199007	0.124919	0.253185	0.143499	0.0888617	0.165622	0.278177	0.425521	0.227336	0.357607	0.354686	0.0610584	-0.115369	-0.163126	0.741906	1.19162	-0.388	0.680336	0.415461	0.178169	-0.643112	-2.48238	1.57959	-0.249491	-0.543464	0.750281	-2.40184	-2.30924	-0.0717466	-1.57869	-0.243738	-0.190734	-0.376	0.372232	-0.265052	1.56103	-0.437953	-0.0648202	-0.140164	-0.169725	-0.191492	-0.281031	-0.378635	0.128753	-0.214747	-0.403663	-0.209703	-0.242493	-0.394598	-0.328634	-0.314327	-0.346346	-0.237487	-0.185045	-0.395775	-0.426112	-0.389884	-0.500877	6.37704	-0.174141	-0.184733	-0.143463	-0.105463	-0.0447661	-0.105463	-0.209609	-0.185859	-0.198749	-0.0708881	0	-0.0969285	-0.321889	-0.367041	-0.348502	-0.35703	-0.376941	-0.279604	-0.271734	-0.284851	-0.246419	-0.355874	-0.345913	-0.226991	-0.268325	-0.163383	-0.369456	-0.31707	-0.206768	-0.307967	-0.357704	-0.275276	-0.229595	-0.0952981	-0.0776931	-0.258169	-0.209609	-0.0898027	-0.0898027	-0.196014	-0.100504	-0.0776931	-0.170114	-0.0447661	0	-0.190445	-0.323206	-0.100504	-0.0776931	-0.293246	-0.0898027	-0.283092	-0.343969	-0.123404	-0.149983	-0.214535	-0.0548546	-0.302768	-0.16699	-0.0633724	-0.169725	-0.184733	-0.201452	-0.0633724	-0.153432	-0.163383	-0.0839604	-0.0708881	-0.0952981	-0.160128	-0.105463	-0.0316386	-0.132254	-0.139169	-0.0316386	-0.0548546	-0.0316386	-0.0447661	-0.374611	-0.424727	-0.229595	-0.298196	-0.136083	-0.219786	-0.277361	-0.27896	-0.100504	-0.0776931	-0.123404	-0.0839604	-0.0633724	-0.0952981	-0.143463	0	-0.127515	-0.187608	-0.166581	-0.217278	-0.235539	-0.0633724	-0.0776931	-0.0839604	-0.0776931	-0.0316386	0	0	-0.0839604	-0.0447661	-0.0802572	-0.0898027	-0.238919	-0.0776931	-0.0447661	-0.0952981	-0.0776931	-0.0708881	-0.0776931	-0.0447661	-0.0802572	-0.142857	-0.105463	-0.250093	-0.139169	-0.0952981	-0.0316386	-0.0708881	-0.0548546	-0.0708881	-0.0898027	-0.0316386	-0.0316386	-0.166581	-0.250541	-0.153432	-0.0776931	-0.0548546	-0.258904	-0.348776	-0.209383	-0.202365	-0.264677	-0.925638	-0.51888	-0.58301	-0.483125	-0.62098	-0.204366	-0.153432	-0.334134	-0.35001	-0.0447661	-0.18134	-0.149983	-0.0548546	-0.172818	-0.0316386	-0.0316386	-0.0708881	-0.240192	-0.0447661	-0.105463	-0.105463	-0.212526	-0.0316386	-0.0447661	-0.0898027	-0.214535	-0.0447661	-0.0447661	-0.0708881	-0.199692	-0.111364	-0.267506	-0.0708881	-0.14646	-0.0548546	-0.0776931	-0.0548546	-0.0548546	-0.0776931	-0.149983	-0.143463	-0.0708881	-0.142857	3.46389	-0.100504	-0.175863	-0.0708881	0	-0.0708881	-0.0548546	-0.0898027	-0.0708881	4.39108	-0.0898027	4.1466	-0.0898027	-0.234099	-0.0839604	-0.0708881	-0.172818	0	0	-0.0447661	-0.0447661	-0.0316386	-0.211112	-0.178862	-0.100504	-0.538474	-0.209609	-0.226991	-0.222076	-0.0447661	-0.0776931	-0.187908	-0.235539	-0.114766	-0.0708881	0	-0.0548546	-0.223585	-0.198749	-0.0548546	-0.0447661	-0.0952981	-0.246419	-0.187608	-0.322403	-0.228424	-0.272239	-0.283552	-0.285596	-0.296883	-0.182144	-0.227174	-0.150518	-0.241406	-0.14646	-0.276877	-0.252786	-0.268952	-0.270232	-0.250936	-0.227673	-0.0316386	0	-0.0839604	-0.127515	-0.100504	-0.0898027	-0.0776931	0	-0.263664	-0.190734	-0.204366	-0.184733	-0.274784	-0.319398	-0.299632	-0.333038	-0.302825	-0.281499	-0.291719	-0.345913	-0.442511	-0.326799	-0.395775	-0.391216	-0.261074	-0.252786	-0.224733	-0.0548546	-0.123404	-0.126277	-0.0708881	0	-0.284154	-0.149983	6.66742	-0.175863	-0.196014	-0.123404	-0.105463	3.06989	2.49971	-0.223585	1.41352	-0.198749	-0.204124	-0.143463	0	-0.193247	-0.142857	-0.131507	-0.231995	-0.227673
ENSP00000387046	-0.522556	-0.669466	-0.492574	0.149945	-0.466043	-0.495689	-0.274069	0.059998	0.210804	-0.512278	-0.481991	-0.696308	-0.458696	0.0028873	-0.818032	-0.291366	-0.807985	0.281254	-0.578385	0.775023	0.41891	-0.363473	-0.990104	-0.666516	0.605935	-1.12185	0.00297645	-0.459092	0.204901	0.00684883	0.226521	-0.698633	-0.0938734	-0.419052	-0.643422	-0.284171	-0.643198	-0.58872	-0.241529	-0.465744	-0.248577	-0.797388	-0.211409	-0.132702	-0.961152	-0.0396023	-0.52766	-0.739408	-0.413152	-1.1293	-0.79709	-0.480506	0.141308	0.0189623	-0.471803	-0.33234	0.0213383	-1.04939	0.517571	-0.328401	-0.126433	-0.469929	-1.11771	0.492244	-0.50178	-0.0724826	-0.340396	-0.741976	-0.750202	-0.452127	-0.297283	0.145083	0.036473	0.141761	-0.830958	-0.110238	-1.13049	0.3252	0.408175	-0.0416233	0.308205	-0.34544	-0.286572	1.18886	0.245421	-0.297224	-0.532583	0.185695	0.0430066	-0.724857	-0.352226	-2.97212	0.138175	-0.371338	-0.41171	0.141026	-1.47599	-0.992165	-0.795682	-0.947853	-0.84038	-1.04272	-0.607175	-0.572354	-0.61336	-0.145829	-0.327422	0.415916	0.764252	0.780721	0.531955	-0.435061	-0.579195	-0.713385	-0.286842	0.0416885	0.307552	0.0171766	-0.352676	-0.431603	0.574086	0.949767	0.594386	0.66101	0.0547417	-0.0890548	0.15932	0.46787	0.75232	0.79299	-0.0271965	0.700606	0.515325	-0.117959	-0.354971	0.193844	-0.243542	-0.541968	0.379817	-0.703081	1.24966	1.16366	-0.266873	0.215718	0.185168	0.676747	0.458873	0.362814	0.141462	0.556924	-0.6381	0.145792	0.00222395	-0.754855	0.226463	-0.630076	0.393523	-0.169768	0.231473	-0.328659	0.102652	-0.0702397	0.00791718	-0.0930002	0.0119283	0.0170854	-0.968761	-0.927461	-1.16445	-0.934689	0.00636266	-0.215774	-0.613383	-0.182711	-0.152137	0.155951	0.285265	-1.33503	-0.205735	0.592364	0.128859	-0.220991	-0.197194	-0.637133	-0.929764	-0.0983849	0.150996	1.05179	-0.240993	-0.520777	-0.860208	0.218696	-0.0803063	-0.864085	0.556295	0.156164	-0.597133	0.0837137	-0.348513	0.214043	0.298039	0.655568	-0.265894	0.0260568	-0.0550512	-0.42929	0.380525	0.160996	-0.0277267	-0.0845213	-0.403027	-1.13913	0.162354	0.0292167	0.850853	-0.00270994	0.325611	0.0604648	-0.450625	0.233193	-0.0948449	-0.0305966	0.23479	0.569916	0.0759564	0.110054	-0.0442524	0.577259	1.03114	0.169686	0.549475	0.0794995	-0.494249	0.224311	0.0975881	-0.128326	-0.616633	-0.347358	-0.61669	0.429223	-0.534595	-0.154624	-0.105292	-1.31566	-0.512324	-1.27113	-0.293988	-0.314035	-0.301744	-0.254905	-0.422451	0.0154613	-0.186228	-0.468274	-0.709775	-0.792304	-1.99271	-0.508517	-0.580088	-0.22249	-0.864396	-0.572483	-0.570248	-0.125644	-0.784087	-0.13	0.937303	-0.177687	-0.577695	-1.00234	0.340688	-0.873371	0.312567	-0.587879	-0.197168	-1.02516	-0.458692	-0.308917	-0.801232	-0.950046	-0.814849	-0.443108	-0.758419	-0.438886	-0.81503	-0.486586	-0.366131	-0.778284	-0.387373	-0.353768	-0.249236	-0.732407	-0.97582	-0.759778	-0.140346	-1.18559	-0.242873	-0.46957	-0.779611	-0.652883	0.106322	0.0982247	-0.545225	-0.428638	-0.614316	-0.53268	0.0219767	-0.497142	-0.102757	0.218909	-0.566461	-0.120478	-0.300243	-1.14686	-0.10444	-0.463277	-0.379351	0.255634	0.115766	0.37184	0.541238	-0.275809	0.243738	0.522453	0.348847	0.292236	-1.54609	0.520315	-1.83798	0.528413	0.308152	0.116813	-1.54293	-1.27735	-1.58209	-1.03061	-0.063637	0.183503	0.126239	-0.0952981	-0.280415	0.874638	-0.251736	0.103311	0.220173	0.0820555	1.17374	0.820164	-0.314878	0.474377	0.497888	-1.58883	0.516999	-1.64274	-2.1425	0.390946	0.435474	0.296217	0.483125	0.480041	0.158511	0.332574	-0.0628198	0.553858	-2.10107	0.112509	0.334383	-1.52462	0.424528	0.225245	-0.37751	-0.537477	0.322139	0.142284	-0.288771	-0.380026	0.173947	-0.224768	-0.467448	0.0657952	-0.440589	-0.577245	0.236951	0.42397	-0.329154	-0.362209	0.368184	-0.562978	0.397959	0.541893	-0.245244	-0.058569	0.213672	-0.8975	0.4728	0.0880103	1.57864	-0.00300151	0.13889	-0.0544841	1.7703	-0.0407895	0.0810072	-0.660341	-0.332675	-0.420788	-0.165428	-0.498981	-1.64509	-0.00762023	-0.0110103	0.50298	-1.03764	-1.05821	-1.29889	0.494767	0.636345	0.2292	0.417033	-3.37669	0.282869	-2.16756	0.355182	-0.4218	1.48077	2.36191	2.15423	-0.506192	-0.421965	-0.131573	0.597916	-2.8162	0.0697836	3.11344	0.243638	0.198483	-0.890983	1.53607	-0.46775	1.44008	0.786799	0.5707	0.338951	-0.568097	1.01019	1.90378	1.18585	0.215666	1.28551	0.657142	-0.287706	-0.566561	-0.266633	1.15211	-1.08641	-0.310875	0.0279481	2.26979	2.73903	-0.0847256	1.93081	0.825855	0.997788	1.27235	-0.16394	1.1001	0.631712	-1.21792	0.0304431	0.320949	-0.0327406	-0.476017	-0.569894	0.432158	0.504798	-0.0063889	0.213916	0.386487	-0.289181	0.848954	1.09732	-1.0946	0.995078	-2.65339	-3.39373	0.471346	0.513649	-0.722315	0.149738	-0.0646744	-0.785837	0.0647294	-0.599371	1.1283	-0.62617	0.381481	0.895824	-0.141084	-0.553154	0.302276	-1.11911	-1.08882	-0.35676	0.0772347	0.754882	-0.753814	-0.869116	0.187388	-0.163153	0.361706	-0.741092	0.120918	1.27971	-0.315095	-0.619017	0.62305	-0.259703	-0.0238066	3.10839	-0.759774	0.00297483	0.420766	-0.408588	0.200194	0.923345	0.555389	-0.214362	-0.830987	-0.374343	-0.247811	-1.41893	-0.132812	0.325918	2.16661	0.34328	-0.538538	-0.451952	0.0492465	0.587976	0.602868	1.10134	0.590203	0.829458	0.114634	0.0698347	1.6004	-2.69774	-0.08057	0.24766	0.0916332	0.589188	0.835148	0.20725	0.174897	-0.614333	0.75758	-0.0506641	0.339522	0.302258	0.0793643	-1.17805	0.0429437	-0.438319	0.295329	0.0031466	0.373861	0.191154	0.358921	0.372597	0.359986	-2.23454	0.105175	0.14519	0	0.334611	-0.109109	0.377047	0.259587	0.337178	-2.25816	0.331899	0.262136	0.596337	0.0544841	-0.282233	-0.470663	-0.579474	-0.782065	-0.73086	0.408578	0.236669	-0.0301762	0.0746278	-0.123125	0.327722	-1.83251	-2.0659	-2.16598	-2.25199	0.385346	0.400328	0.52597	-1.17618	0.459355	0.638471	-1.33228	0.26835	0.133047	0.180025	-0.793436	-0.31937	-3.19337	-0.881036	-1.40623	0.423249	-0.370776	-0.132578	-0.150338	0.0181375	-0.315343	-0.840324	0.41205	0.556932	0.229402	-0.90481	0.113141	0.183503	-0.0664789	0.675549	0.112829	-0.209657	-0.177392	-2.68681	0.208945	-0.347157	-0.254526	-0.370547	-0.526905	0.383216	-0.323763	-0.512078	-0.401737	-0.357975	1.07687	-0.519614	5.86024	-0.509052	-0.350819	-0.255393	2.94217	0.955271	1.20512	0.741894	-0.224733	-0.30433	-0.271071	-0.210214	-0.163383	-0.0633724	-0.204124	-0.252786	-0.348469	-0.266293	-0.0839604	-0.0548546	-0.160128	-0.464575	-0.49664	3.08981	-0.509073	1.41904	1.87403	-0.409357	-0.444761	-0.360536	-0.487	-0.478261	-0.281499	-0.378748	-0.176218	-0.543245	2.10435	-0.282845	-0.371021	0.801588	-0.432919	-0.286188	-0.160128	-0.106748	-0.363554	-0.270562	-0.199007	-0.166581	-0.290957	-0.175863	-0.142857	-0.261488	-0.163383	-0.123404	-0.298872	-0.445021	-0.139169	-0.149983	-0.396473	-0.123404	-0.425521	-0.511149	-0.156813	-0.217241	-0.290957	-0.0548546	-0.461318	-0.259793	-0.105463	-0.222797	-0.280056	-0.231995	-0.123404	-0.231995	-0.235539	-0.110208	-0.182144	-0.131507	-0.211972	-0.139169	0	-0.271981	-0.248282	-0.0447661	-0.0708881	-0.0633724	-0.0633724	-0.490874	-0.589321	-0.303167	-0.426112	4.89924	-0.347576	2.10918	-0.377436	-0.153432	-0.106748	-0.123404	-0.160128	-0.105463	-0.142857	-0.191492	-0.0316386	3.32621	-0.234077	-0.198749	-0.31556	-0.332081	-0.0708881	-0.127515	-0.0952981	-0.105463	-0.0316386	-0.0316386	-0.0548546	-0.123404	-0.0316386	-0.170114	-0.0839604	-0.343121	-0.114766	-0.0548546	-0.169725	-0.110208	-0.187908	-0.0776931	-0.0633724	-0.139817	-0.214747	-0.230081	-0.397101	-0.206768	-0.169725	-0.0898027	-0.0898027	-0.0447661	-0.193525	-0.0708881	-0.0708881	-0.0316386	-0.239522	-0.376941	-0.229595	-0.14646	-0.0898027	-0.429276	-0.46834	-0.222271	-0.287183	-0.417495	0.216507	-0.752344	-0.905467	0.914551	-0.857068	3.06989	4.40626	-0.47536	-0.519267	-0.0952981	-0.292233	-0.231995	-0.0952981	-0.265374	-0.136083	-0.0447661	-0.123404	-0.404347	-0.0447661	-0.229416	-0.135388	-0.381774	-0.0316386	-0.0839604	-0.150518	-0.261876	-0.0447661	-0.0952981	-0.0708881	-0.301377	-0.193247	-0.391295	-0.0776931	-0.260351	-0.131507	-0.156813	-0.123404	-0.0316386	-0.161714	-0.250642	-0.239522	-0.0952981	-0.241838	-0.41236	-0.156813	-0.315643	-0.0548546	-0.0447661	-0.153432	-0.114766	-0.14646	-0.160128	0.660901	-0.226991	-0.355946	-0.190734	-0.387882	-0.119159	-0.16699	-0.226134	-0.0548546	-0.0548546	-0.0633724	-0.0316386	-0.0633724	-0.268097	-0.238919	-0.141365	-0.724003	-0.229416	-0.324052	-0.247226	-0.0316386	-0.0776931	-0.308777	-0.314799	-0.139169	-0.0708881	-0.0316386	-0.0316386	-0.358936	-0.250936	-0.100504	-0.0316386	-0.128323	-0.372897	-0.231821	-0.394538	-0.26682	-0.388927	-0.40118	-0.380175	2.14572	-0.259793	-0.286897	-0.26595	-0.3629	-0.218663	-0.395584	-0.336705	-0.413694	2.83103	-0.363543	-0.357808	-0.0548546	-0.0447661	-0.16699	-0.119159	-0.100504	-0.0952981	-0.0633724	-0.0447661	-0.333649	-0.224733	-0.254526	-0.227174	-0.357561	1.78714	1.97072	1.99408	1.96625	-0.414472	-0.415082	-0.50429	4.14332	-0.46301	-0.604257	2.72699	-0.3368	-0.28571	-0.306651	-0.105463	-0.175863	4.96425	-0.0952981	-0.0548546	-0.449819	-0.178862	-0.212779	-0.212779	-0.242493	-0.153432	-0.100504	-0.440282	-0.530399	-0.304083	0.73292	-0.26379	-0.270562	-0.214535	-0.0548546	-0.289653	-0.190734	-0.181818	2.92065	-0.277992
ENSP00000417063	1.19126	0.0804096	-0.196537	0.205775	0.147698	-0.0425395	0.0952973	0.796923	0.80907	0.567046	0.453087	0.530604	0.735567	1.29718	0.298173	0.325393	0.392203	0.337783	0.324959	0.343651	0.34813	1.04392	-0.211825	0.193822	0.51603	0.768576	1.31031	0.645639	0.768155	1.91795	-0.341111	0.274436	1.33958	1.2767	0.597631	0.55593	0.280692	0.539327	0.0220024	0.817568	-0.56432	0.530827	-2.06372	0.444533	0.485661	0.598032	0.759023	0.234655	0.777185	0.685049	0.647641	0.646139	0.92978	0.278934	0.0315636	0.186099	0.404727	-0.150492	0.642382	0.433226	0.230884	-0.266335	0.286553	0.0379458	0.370027	0.549789	-0.348414	-1.20517	0.652223	0.22832	1.03633	-0.0531762	-0.013192	0.709469	0.547333	0.090784	0.458361	0.441827	-0.44834	0.104041	0.472967	0.488496	0.0940329	0.7621	-0.0865761	0.554823	0.465408	0.210329	0.570591	-0.122334	0.443561	0.135579	0.409149	0.0262269	0.161608	1.07303	1.18999	-0.753275	0.0436636	-0.13895	0.0314984	-0.237223	0.42597	0.500844	0.384078	0.966975	0.794239	1.2937	2.55817	2.3544	0.81273	0.876207	-2.09649	0.394373	0.0198662	0.854449	0.553255	0.980916	1.03777	-0.246837	0.562745	0.758824	1.1356	0.376902	1.62926	-0.460792	-0.0554154	0.0860026	0.491639	1.364	0.337539	0.184984	0.165184	0.551683	1.79161	0.17621	1.44727	1.54764	0.36271	0.402159	0.918338	1.04775	0.934883	0.171175	0.640796	1.5377	-0.113643	0.84109	0.206997	0.187856	0.514077	1.00514	0.851044	0.1253	0.646226	-0.324739	0.0747835	0.117898	-0.127883	0.22549	-0.0073342	0.121681	0.170213	0.217627	0.0244555	0.184168	0.0577059	0.101769	-0.1369	-0.0978619	-0.601105	-0.0314018	0.430874	1.2708	0.644371	0.817374	0.394499	-0.0786457	0.901452	1.46579	1.27683	-0.268581	0.320886	-0.207135	0.741275	1.46423	0.773795	0.680767	2.01852	-0.483763	0.565542	0.526203	0.1079	0.0751381	0.900307	-0.38862	1.24355	0.228709	-0.774844	-0.639588	1.21849	0.597941	1.97249	0.0460856	0.74482	1.03271	0.778168	-0.358328	0.390177	0.358247	0.305026	-0.450484	0.39454	0.905298	1.46497	1.5399	-0.01248	-0.00176887	0.654672	0.879576	0.939726	1.02721	-0.183185	-0.548589	0.567885	-0.414551	0.151517	1.45654	0.69411	1.29586	1.01197	0.597917	0.808792	0.944536	0.373725	0.323658	0.46135	0.661004	-0.144921	-1.3311	0.0823292	-0.216799	-0.0712302	-0.213676	1.73018	0.108977	0.38921	0.948356	-2.25625	0.42377	0.91171	0.706938	0.811713	0.166993	0.658548	0.735029	0.136681	0.543543	0.283447	0.159473	0.458481	0.130692	0.361645	0.498611	0.724151	0.205781	0.450008	0.65518	0.813893	0.715816	0.305872	0.316565	-0.222927	0.295719	0.496644	0.542856	0.292019	0.229344	0.320835	0.333311	0.089767	0.152069	0.544814	0.569646	1.24415	0.795034	0.499065	0.819778	0.456486	0.44619	-0.213665	0.0746893	0.351914	-0.0412232	0.303897	0.332029	-0.726177	0.212215	-0.102617	0.146353	0.898102	0.00341235	0.239496	-0.054652	0.502009	0.197727	0.256002	0.314296	0.362397	0.706705	-0.153446	0.759388	-0.0088052	0.329815	0.515907	0.282221	0.425171	3.15837	-0.164193	0.204994	-1.92072	-0.317336	0.0435025	0.401538	0.029525	0.0250568	0.396587	0.343969	0.245635	0.373933	3.37833	-0.154665	0.405348	0.443478	0.369285	0.562272	-0.349563	-0.122427	2.64257	-0.35676	1.43765	0.630169	1.60211	2.82479	-0.0798722	2.66984	0.806199	0.541552	1.59571	0.253647	0.34934	0.377021	0.36181	0.37983	0.246289	0.215203	2.76286	-2.56548	0.369284	-4.63036	-0.0312703	0.120083	1.5473	0.356552	0.207143	-0.142303	0.214756	3.18263	0.193556	2.3925	1.34809	1.10123	0.114766	-0.0535288	-0.614863	1.3144	2.70401	1.5148	-0.80853	2.33589	-0.82187	1.01416	-0.0543521	0.20166	-0.573829	1.41964	-2.74384	0.921038	0.220152	0.245976	1.47592	-0.364724	-0.0313801	0.734636	0.235294	-0.251656	1.02962	2.05456	2.58981	-0.348841	1.15446	-0.334383	-0.0866266	0.908154	-0.639602	1.28886	-0.414218	1.14692	0.397054	-0.361461	-0.374238	0.325634	0.583043	0.586763	0.491815	0.30288	0.422849	0	0.243386	-0.337933	0	0.126983	0.216782	1.22834	1.03327	1.55538	1.36867	1.0928	1.25374	-0.356886	0.39871	-0.28446	2.54392	2.15335	3.19735	-0.026783	0.764986	1.02731	1.10429	0.994568	0.544218	0.369355	0.0524142	1.04108	0.741953	1.3395	0.885584	3.071	0.846302	0.441602	1.57096	1.04414	1.48306	0.699765	0.600994	1.47173	-0.263718	1.83462	3.03617	2.19998	1.31465	0.713238	0.729592	0.795581	1.81794	0.732206	0.420692	-1.72519	-0.188365	0.0301762	-0.263806	1.13421	0.952392	0.140028	0.32226	-0.140338	0.00317822	0.188693	-0.568592	-1.61998	0.704862	-1.58685	-1.18473	-0.0552394	-0.265423	0.264363	0.308907	0.820743	-0.187908	1.86053	0.851953	-0.194081	1.04725	0.766629	-0.855449	0.126239	0.641364	-0.449387	0.990434	-0.00327915	0.645635	0.565032	1.37597	-0.165018	0.496461	0.763884	0.755708	-0.0972817	1.77554	0.0387589	0.86401	-0.257615	-1.0225	1.36622	0.986481	0.366008	-0.517508	2.25582	-0.303932	0.798061	-0.303942	0.116062	1.38715	2.99982	0.644257	0.34478	-0.518321	0.756511	-0.719784	-0.602534	0.365294	1.7437	0.113843	-0.610842	-0.00994539	1.17592	-0.765135	2.73173	0.404577	0.424866	-1.17047	0.423116	0.55726	2.4222	1.99347	1.00952	0.623328	-0.480938	-0.00713092	-0.116521	0.368548	0.531504	2.61362	-0.121458	0.940374	0.513436	-0.322709	0.0662557	0.0659712	-0.11449	0.510343	2.12419	1.10037	0.0725529	-0.248796	-4.98072	2.76012	2.77093	0.221136	0.227207	0.245912	2.03855	0.0300759	2.18875	0.0611309	1.82017	0.186196	0.120422	0.143824	0.0409062	0.0980115	0.0672065	0.436816	-0.214747	1.43139	1.23436	0.975644	0.780598	-1.09942	0.232991	2.66869	-0.309391	2.52905	-0.55214	0.181904	0.323051	3.24922	0.244137	-5.56949	0.0636753	0.221035	0.410983	-1.50502	0.301019	0.446667	0.433315	0.104923	-0.0441081	-0.124061	0.781814	-0.694045	-0.273696	0.700049	0.440924	0.293367	-0.643593	1.76072	-0.364596	-0.235403	1.39766	0.803741	0.261551	0.371955	0.0547028	0.655955	-0.14924	-0.0305931	-0.404636	-1.88334	-0.202808	1.79967	1.8526	-0.0417729	0.0049691	-0.209609	-0.179202	-0.306029	2.44879	0.110941	-0.239081	-0.425169	-0.227673	-0.229416	-0.417575	-0.366387	-0.318791	-0.398255	-0.243715	-0.217072	-0.427101	-0.454866	-0.37803	-0.546855	-0.142857	-0.179202	-0.190734	-0.153432	-0.114766	-0.0548546	-0.105463	-0.217072	-0.214535	-0.166581	-0.100504	-0.0447661	-0.119159	-0.321413	-0.375033	-0.415855	-0.387206	-0.409852	-0.328367	-0.330675	-0.348776	3.12493	-0.388888	7.94751	-0.212191	-0.275276	-0.172818	-0.368716	-0.296217	-0.214747	-0.312419	-0.355534	-0.290921	-0.255015	-0.0548546	-0.0548546	-0.288932	-0.224544	-0.0708881	-0.0898027	-0.207001	-0.149983	-0.110208	-0.199007	-0.0633724	-0.0316386	-0.217278	-0.302915	-0.0839604	-0.0898027	3.53789	-0.110208	-0.31063	-0.317533	-0.123404	-0.156813	-0.229416	-0.0776931	-0.325136	-0.150518	-0.0898027	-0.182144	-0.176218	-0.181818	-0.0839604	-0.114766	-0.207001	-0.100504	-0.0708881	-0.0708881	-0.139817	-0.119159	0	-0.139817	-0.149983	-0.0633724	-0.0633724	-0.0316386	-0.0633724	-0.349478	-0.431132	-0.194257	-0.318791	-0.139169	-0.236737	-0.259299	-0.305515	-0.0898027	-0.0839604	-0.100504	-0.114766	-0.0708881	-0.119159	-0.139169	-0.0316386	-0.185045	-0.193247	-0.172818	-0.237487	-0.230081	-0.0548546	-0.0898027	-0.0898027	-0.0776931	-0.0447661	-0.0633724	0	-0.0633724	0	-0.114766	-0.0839604	-0.227174	-0.0708881	-0.0316386	-0.105463	-0.0952981	-0.0952981	-0.0548546	-0.0316386	-0.0708881	-0.172818	-0.119159	-0.237735	-0.142857	-0.127515	0	-0.0633724	-0.0708881	-0.110208	0	-0.0316386	-0.0548546	-0.204124	-0.250541	-0.156813	-0.127515	-0.114766	-0.279435	-0.351254	-0.170114	-0.227174	-0.32508	0.053807	1.19287	-0.645801	1.35759	1.00609	-0.201452	-0.166581	-0.317544	-0.364266	-0.110208	-0.199692	-0.15729	-0.0708881	-0.163813	-0.0548546	-0.0316386	-0.0898027	-0.267157	-0.0316386	-0.120114	-0.0708881	-0.212238	-0.0633724	-0.0316386	-0.0898027	-0.164895	-0.0447661	-0.0548546	-0.0447661	-0.18008	-0.0776931	-0.231748	-0.0708881	-0.149983	-0.0548546	-0.0708881	-0.0708881	-0.0447661	-0.110208	-0.111364	-0.136083	-0.0316386	-0.163813	-0.268952	-0.0447661	-0.188693	-0.0316386	-0.0548546	-0.127515	-0.0708881	-0.0708881	-0.0708881	-0.38621	-0.100504	-0.276565	-0.123404	-0.208547	-0.0839604	-0.0708881	-0.143463	-0.0633724	-0.0316386	0	-0.0633724	-0.0839604	-0.222156	-0.236572	-0.100504	-0.564938	-0.169725	-0.248282	-0.212191	0	-0.0633724	-0.229595	-0.219586	-0.110208	-0.0548546	-0.0447661	-0.0548546	-0.277361	-0.212779	-0.0633724	-0.0447661	-0.12428	-0.261074	-0.193525	9.2396	-0.224733	-0.298196	-0.306029	-0.33548	-0.315661	-0.206768	-0.272679	-0.150518	-0.283092	-0.187608	-0.305441	-0.306744	-0.23875	-0.280802	-0.261973	-0.236737	0	-0.0447661	-0.110208	-0.105463	-0.0898027	-0.0898027	-0.0633724	-0.0447661	-0.259793	-0.204124	-0.218663	-0.153432	-0.303167	-0.36115	-0.276695	-0.319438	-0.294904	-0.243334	-0.309056	-0.42679	1.50909	-0.33145	-0.440941	-0.421965	-0.257614	-0.246006	-0.231995	-0.0548546	-0.100504	-0.185045	-0.0776931	-0.0447661	-0.343092	-0.127515	-0.14646	-0.212191	-0.191492	-0.127515	-0.0776931	-0.356034	-0.387206	-0.255973	-0.612876	-0.222271	-0.217834	-0.105463	-0.0548546	-0.204366	-0.14646	-0.131507	-0.239081	-0.234206
ENSP00000303766	-0.714296	-1.03054	-1.36683	-1.8479	-1.32114	-0.805049	-1.11299	-1.10504	-1.14774	-1.38697	-1.37064	-1.21067	-1.15893	-0.647097	-1.00314	-1.10781	-1.16522	-1.44806	-1.18733	-1.4633	-2.48348	-0.78393	-0.488519	-0.819358	-0.438722	-1.74557	-0.664114	-1.84826	-1.55968	-0.793599	-2.2025	-0.411905	-0.929932	-0.78083	-1.27202	-1.44308	-1.14189	-1.23191	-0.860715	-0.946537	-0.778119	-1.00295	-1.03616	-0.35122	-0.719165	-0.399696	-0.855768	-1.03618	-0.463501	-0.844622	-1.32829	-1.35815	-0.682692	-1.10671	-1.87888	-0.953247	-1.3153	-1.84445	-0.398839	-1.35518	-0.834666	-1.55994	-1.41806	-1.13874	-1.56428	-1.03594	-1.11046	-2.35998	-1.95975	-1.54116	-0.497479	-1.96713	-2.11873	-1.55326	-0.970478	-0.809103	-0.0769371	-2.1927	-1.66496	-1.11536	-0.863806	-1.1247	-0.914329	-1.99142	-3.02794	-1.169	-1.16128	-1.86891	-3.83164	-1.00517	-1.14802	0.28061	-2.13315	-1.05575	-0.740852	-0.146173	-0.92598	-0.488657	-1.0097	-1.05936	-0.935992	-1.1369	-0.416573	-1.54847	-1.60305	-1.26137	-0.383276	-0.31	-0.428684	-0.718898	-0.47933	-1.99648	-3.90155	-0.941606	-0.981947	-1.09782	-0.842553	-0.715669	-1.3972	0.00459281	-0.272974	-0.250668	-0.223413	-1.20549	-0.152956	-0.388375	-0.889266	-1.5258	-0.616613	-1.26963	-1.15042	-1.02428	-1.32003	-1.18764	-0.32621	-1.4174	-1.40181	0.373805	-0.9747	-0.803808	-2.9974	-2.44099	-0.875046	-2.13816	-0.849629	-2.00161	-2.11428	-0.904208	-1.44967	-0.752897	-0.149441	-0.688964	-0.660035	-0.860209	-1.73349	-1.77487	-1.86746	-1.58114	-1.48511	-1.68843	-1.4279	-1.69517	-1.69862	-1.57688	-1.50885	-1.40151	-1.86109	-1.07226	-1.85674	-1.86253	-1.10998	-1.5058	-0.562566	-0.976684	-0.751949	-2.99256	-0.0326199	0.0888044	-0.847875	-0.866205	-1.09925	-1.07304	-1.09113	-0.0449968	-0.488844	-0.802659	-0.786889	-0.325285	-0.528559	-0.90527	-0.285022	-0.585594	-1.72027	-0.682884	-0.895827	-0.688064	-0.0885303	0.41251	-0.650482	-1.7422	-0.992042	-0.486842	0.14473	-1.03641	-1.30577	-0.268912	-0.763276	-0.805016	-0.26557	-0.492199	-0.706127	-0.226569	-0.70311	-0.684945	-0.632087	-0.520458	-1.50388	-1.09909	0.299379	-0.565677	-0.882503	-0.310647	0.00256918	0.297142	-0.195033	-0.238852	-0.898709	-0.346856	0.416963	-0.832453	-0.55246	-1.07566	-1.05654	-1.24856	-0.222301	-1.19166	-0.6551	-1.41154	0.193401	-1.11854	-0.761437	-1.60347	-0.749857	-1.22867	-0.768955	-0.278086	-0.793401	-0.742783	-1.20422	-0.687625	-0.809309	-0.546837	-0.646496	-0.881532	-0.677313	-0.685317	-0.864236	-1.23806	-0.547961	-0.934898	-1.0048	-1.1471	-0.741541	-0.883801	-1.11436	-0.425182	-0.700701	-0.712367	-0.583572	-0.90488	-0.706341	-0.124505	0.0275008	-1.31085	-0.943981	-1.0971	-0.91108	-1.27524	-0.947542	-1.3265	-0.954421	-0.992437	-1.1151	-0.918151	-0.818243	-1.01404	-1.3778	-1.04562	-1.0991	-1.23821	-1.22277	-1.39694	-0.984034	-1.11607	-1.41729	-1.21268	-2.1197	-1.08027	-1.67116	-1.2943	-0.654829	-1.03517	-1.3272	-1.55617	-1.55871	-1.21167	-0.987957	-1.14331	-1.26812	-1.01346	-1.37713	-1.09582	-1.12673	-0.520359	-1.43711	-1.52428	-0.991611	0.0817833	-0.043524	0.220803	0.412607	-0.399889	0.142428	0.410225	0.195296	0.130692	-1.93131	0.430324	0.368421	0.45047	0.167538	-0.0239114	-1.88014	-1.55126	0.460566	-1.31817	-0.172276	0.0115478	0.0245792	-0.273179	-0.469786	0.70462	-0.375153	-2.87344	-2.58409	-0.0501934	-1.00426	-1.46494	-0.469692	0.340495	0.42727	0.450316	-2.1649	-1.90906	0.323423	0.229618	0.334134	0.186352	0.381881	0.392968	0.0642751	0.220914	-0.30982	0.395813	0.329925	-0.0463407	0.296174	0.47516	0.28079	0.0952981	-0.495284	-0.689319	0.196811	-0.0841489	-0.514253	-0.586446	0.0683143	-0.442807	-2.73213	-0.157224	-0.656847	-0.725516	0.0109278	0.311284	-0.478461	-0.506937	-2.46055	-0.775803	0.295833	-2.07878	-0.462691	-0.258584	0.0561161	0.84952	0.310546	-0.16925	-0.7312	-0.236716	-0.0311278	-0.232245	-0.616131	-0.205364	0	-0.822445	-0.406839	-0.644445	-0.318081	-0.675601	0.459957	-0.209442	-0.191752	0.400449	-1.34809	-1.33708	0.618423	0.364419	0.57261	0.125939	0.331387	-0.195758	-2.97113	0.187388	-2.58338	-0.62676	-0.710091	-0.499038	-0.522257	-0.642576	-0.660526	-3.06235	0.4819	-0.181904	-0.113785	-0.191196	0.0961089	0.113785	0.877699	-0.743522	-0.638658	-0.778942	-1.55437	0.472225	0.0771772	-0.760847	-1.17134	-0.56376	-0.918146	0.122486	-0.858361	-1.77178	-0.4627	1.33686	-0.488277	-1.07198	0.657142	-0.449467	-0.181904	-0.296983	0.151463	-0.146904	-0.581295	-1.23819	-1.10854	-0.947933	-0.336186	-1.09901	-1.73077	0.555725	-0.11365	0.196201	-0.130169	-0.589114	-0.718616	0.269047	0.421896	-0.158788	0.135104	0.257677	-0.462022	-1.32465	-1.05802	0.617843	0.757551	0.0492031	-0.175756	-2.05922	-1.98261	-0.974483	-3.2341	-0.289557	-0.897638	-0.0383631	-2.71308	0.842829	-0.723915	0.205364	-1.36965	-0.28897	-0.771247	0.160471	0.724994	-1.33958	-0.505197	-0.0454807	0.623336	0.924172	-1.07518	0	-0.356383	0.117712	-0.992581	-0.0880202	-0.859207	-0.555854	1.12207	0.483458	-0.39908	-2.84853	-0.104389	0.982407	-0.189783	0.237969	-0.599405	0	-1.29142	0.392959	-0.443903	-1.03914	-0.521893	-0.467536	0.467823	-0.309048	0.229618	-0.430559	0.185581	-0.730329	-0.645992	-0.112289	0.479757	0.521859	0.930431	0.487699	0.638787	0.00485077	-0.0428009	1.28139	0.681137	-0.273843	0.149153	-0.0264558	-1.84208	0.624125	0.0174693	0.00493871	-0.726577	0.603319	-0.170554	0.147722	0.204792	-0.112289	-1.46906	-0.134196	1.43915	0.138722	-0.118817	0.312096	0.037179	0.287248	0.249135	0.246962	0.26892	-0.0508489	0.0299516	-0.221739	0.195451	-0.267853	0.245602	0.115278	0.233547	0.0627211	0.209281	0.162088	0.46597	-0.0808507	-0.432432	-0.572296	-0.77981	-0.947219	1.00074	0.326233	0.141614	-0.174253	-0.00934806	-0.419351	-2.67035	0.375059	0.292013	0.36566	0.330515	0.227552	0.320385	0.440295	-1.52342	0.370547	0.516536	0.522257	0.170189	-0.0366643	0.063819	-0.979718	-0.517295	-0.151395	-1.08935	-1.7494	0.3366	-0.427142	-0.338881	-0.281076	-0.124898	-0.443689	-1.05253	0.267846	0.379515	0.0759067	0.659119	-0.0876476	0.0298941	-0.215362	-1.597	-0.116807	-0.368716	-0.35379	0.0766514	-2.83431	-0.26926	-0.231995	-0.3012	-0.455908	-0.206284	-0.31707	-0.429547	-0.300444	-0.282054	1.57802	-0.45721	-0.408593	-0.451239	-0.296883	-0.209609	1.66694	1.19909	-0.456582	2.39281	-0.229416	-0.255015	-0.243715	-0.149983	-0.123404	-0.0839604	-0.135388	4.1451	3.70326	-0.204366	-0.0447661	-0.0316386	-0.131507	-0.373737	-0.424202	-0.450416	1.77039	1.74188	-0.358794	-0.33548	-0.370999	-0.31578	-0.400981	-0.419918	-0.243561	-0.306029	-0.211972	-0.434643	-0.376322	-0.217072	-0.351805	-0.447658	-0.321325	-0.281031	-0.127515	-0.0952981	-0.318122	-0.224733	-0.14646	-0.110208	-0.266293	-0.149983	11.1355	-0.193525	-0.105463	-0.0952981	-0.236737	-0.373987	-0.119159	-0.15729	2.77507	-0.135388	-0.354593	1.61726	-0.135388	-0.179202	-0.267976	-0.0776931	-0.376276	-0.182144	-0.0708881	-0.187908	-0.243715	-0.171106	-0.136083	-0.181818	-0.234206	-0.114766	-0.162088	-0.101944	-0.178862	-0.127515	-0.0316386	-0.214747	-0.231995	-0.0548546	-0.0447661	-0.0633724	-0.0776931	-0.418665	-0.543011	-0.300944	-0.370489	-0.17319	3.28241	-0.30433	2.5902	-0.114766	-0.135388	-0.0916698	-0.0952981	-0.131507	-0.0898027	6.12058	-0.0316386	-0.185859	-0.198026	-0.184733	-0.266293	-0.275917	-0.0316386	-0.100504	-0.110208	-0.0839604	-0.0548546	-0.0447661	-0.0316386	-0.0898027	-0.0776931	-0.0952981	-0.0633724	-0.298752	-0.105463	0	-0.12428	-0.0776931	-0.128323	-0.0839604	-0.0548546	-0.139169	-0.185859	-0.187036	-0.307582	-0.172818	-0.111364	-0.0548546	-0.0633724	-0.0633724	-0.139169	-0.0447661	-0.0548546	-0.0548546	-0.209383	-0.314799	-0.209383	-0.153432	-0.127515	-0.325935	-0.435909	-0.187608	-0.283092	-0.334995	1.57215	4.55737	0.579344	-0.5822	-0.670832	-0.252786	-0.198749	6.53052	3.59105	-0.100504	4.45367	-0.166581	-0.0548546	-0.231821	9.48204	-0.0548546	-0.0898027	-0.320149	-0.0447661	-0.199692	-0.0952981	-0.298511	-0.0708881	-0.0548546	-0.128323	-0.217834	-0.0447661	-0.0776931	-0.0633724	-0.231748	-0.132626	-0.288634	-0.0633724	-0.217834	-0.0898027	-0.110208	-0.0776931	-0.0316386	-0.132254	4.03753	-0.212779	-0.0548546	-0.193525	-0.330488	-0.100504	-0.242493	-0.0447661	-0.0548546	-0.119159	-0.110208	-0.139169	-0.119159	-0.455969	-0.170114	-0.326501	-0.136083	-0.323498	-0.0898027	-0.100504	-0.213652	-0.0633724	-0.0447661	-0.0316386	-0.0316386	-0.0548546	-0.215318	-0.232469	-0.0898027	-0.597806	-0.207001	-0.295248	-0.220326	-0.0548546	-0.0548546	-0.230815	-0.28073	-0.119159	-0.0548546	-0.0316386	-0.0548546	-0.304713	-0.217834	-0.0776931	-0.0316386	-0.123404	-0.272355	-0.234375	-0.366759	-0.243334	-0.344124	-0.337094	-0.321325	-0.355874	-0.209383	-0.275276	-0.150518	-0.303505	-0.193247	-0.32627	-0.287183	-0.330464	-0.237189	-0.321325	-0.309018	-0.0316386	-0.0447661	-0.14646	-0.131507	-0.105463	-0.0898027	-0.0776931	-0.0316386	-0.27896	-0.207001	-0.229416	-0.160581	2.84605	-0.388747	-0.347698	-0.362528	-0.367608	-0.337606	-0.365846	-0.432338	1.42	-0.38955	-0.503712	-0.511154	-0.298504	-0.211112	-0.261617	-0.0952981	-0.14646	-0.214535	-0.0839604	-0.0447661	-0.373987	-0.135388	-0.163383	-0.204124	-0.212779	-0.163383	-0.0898027	-0.33577	-0.402796	-0.258904	-0.611935	-0.217278	-0.24105	-0.201452	-0.0708881	-0.191492	-0.139169	-0.149983	-0.26379	3.61737
ENSP00000495726	-1.52864	-1.59899	-0.779211	-0.190014	-1.76756	-1.99099	-0.810772	-1.43983	-1.43419	-0.81173	-0.78829	-0.87224	-0.850255	-1.62462	-1.30741	-2.11195	-1.32165	-0.822275	-1.0989	-0.335918	0.48799	-0.498436	-4.38484	-1.11644	0.306166	-2.19023	0.922411	-0.971642	0.705202	0.742582	1.24932	-1.39588	-0.0640101	0.042477	-0.9592	-0.492143	-0.962033	-1.04093	-1.553	-0.97039	-1.2123	-1.1124	-1.01404	-4.38988	-1.00032	-3.00262	-1.02622	-2.17831	-2.27615	-1.32793	-1.14884	-1.40496	-1.83589	0.0954094	-1.68078	-1.24859	-0.844139	-1.2949	-0.267023	-0.423498	-2.70225	-0.694728	-2.54042	-1.22772	-0.703175	-0.456111	-2.05903	-0.54847	0.121084	-1.01444	-2.94787	0.143757	-0.108414	-0.413909	-0.953958	-0.889762	-2.82587	0.268624	-0.516748	-0.208834	-0.606843	-0.68041	-2.20994	0.881695	-0.245904	-1.50296	-3.15782	0.0982408	-0.0682576	-2.04495	-2.68122	-0.377465	-0.812843	-0.397333	-2.0057	0.458499	-0.433496	-0.0371601	-3.34569	-2.85411	-3.13937	-3.35401	-2.17447	-0.855683	-0.255493	0.0402843	1.13572	1.76867	1.22922	1.35986	0.798952	0.638773	-0.382194	0.115326	-1.30395	-0.352193	-0.409858	-0.189577	-0.0749242	0.0187199	-1.79026	-0.769418	-1.78831	-1.27175	-0.125343	0.521321	-0.611515	-0.106714	-1.56526	0.262647	-0.478798	-0.232362	-0.223036	-0.163903	0.261293	-0.859036	-0.0390311	1.2832	-0.382895	-0.240611	-1.23043	-0.920211	-0.239531	-1.78252	-0.337717	-1.435	0.394907	-0.824887	-0.0884716	0.415219	1.06123	-0.785258	-0.88627	-1.349	-0.235793	-1.36528	-0.159527	-0.588758	-0.317344	-0.643919	-0.757433	-0.181868	-0.234591	-0.440484	-0.282865	-0.347197	-1.88993	-1.86428	-1.91321	-1.90613	-0.795997	-1.0082	-1.57794	-0.225727	-0.966924	-0.883792	0.125215	-0.321863	0.262702	-0.709047	1.14941	0.449405	-0.295046	-1.29637	-2.18654	0.878435	0.390526	-0.187496	0.0122863	-0.659396	-1.06356	-0.72621	-1.05828	0.245353	-0.393208	0.789185	-0.849686	-0.0292352	-0.897931	0.226686	0.0508854	0.439909	0.137718	-1.26357	0.0408773	-0.64855	0.300443	0.540936	-0.208856	-0.210731	0.444761	0.753112	-0.124652	0.328026	0.446706	0.224635	-1.1591	0.0272993	0.808481	0.410161	-0.0158414	0.892333	-0.283049	-0.468998	0.95937	0.235595	0.141904	-1.2231	-1.05138	0.321093	-0.250629	-0.601498	-0.0777163	-0.285356	0.278549	-1.04316	-1.32788	-0.32165	-1.68219	-1.8362	0.254211	-1.35912	-2.14343	-0.939695	0.116191	-0.850312	-2.47991	-0.216173	-1.1731	-0.58565	-1.37826	-4.36514	-3.40471	-2.92035	-1.14472	-2.42396	-2.04132	-1.83208	-0.799696	-1.19506	-0.760182	-1.14645	-1.67253	-1.24498	-1.68583	-1.10423	0.136745	-0.253472	-0.775691	-1.57519	-1.02331	-0.0168119	-1.88985	-2.07898	-2.06484	-0.374722	-2.01683	-1.0323	-2.14483	-1.19783	-2.65131	-1.39868	-1.66758	-2.15779	-1.48328	-1.35194	-1.26915	-1.94197	-1.4787	-1.3648	-0.762698	-2.07552	-1.56564	-1.86472	0.0191992	-0.0857554	-1.18391	-1.14138	-1.45808	-0.22713	-0.433642	-0.709661	-0.964857	-1.20325	-0.828438	-0.83282	-0.759498	-0.883919	-1.03841	-0.555851	-0.677618	-0.901135	-1.46141	-1.25918	-0.718515	-0.732217	-1.25174	-1.22525	0.525001	-0.987059	-0.711354	0.280802	-3.28227	-0.791212	0.796127	0.787004	-0.522714	-0.674876	-0.917399	-0.649282	-1.24019	0.53274	-0.607379	-0.412414	-0.704518	2.13843	0.389884	0.63447	0.573761	-2.31785	0.215709	-0.442254	0.2292	0.589874	0.551163	0.568137	-0.138337	1.74084	0.192232	1.12804	-0.683736	1.39081	1.30096	-0.678125	-0.906363	-1.04295	1.01668	0.675887	1.09518	-1.00096	-1.67409	0.766356	-2.43974	1.16251	-1.168	-1.9222	0.926595	1.28825	0.955548	0.603741	0.214696	-0.0735313	-1.49191	0.538843	0.181996	0.0597348	0.614412	-2.7008	0.0871534	0.428642	0.030693	-0.118136	0.535832	-1.05946	0.238185	0.140217	-1.21208	-0.101986	1.1193	1.46446	0.266439	-1.92109	-1.60357	-0.24544	-0.895434	0.507831	-0.00973375	0.407848	0.543607	0.399137	0.023015	0.459279	0.499772	-0.0581187	0.20989	0.0435699	0.317544	0.0824985	-0.82923	0.374964	0.401843	-0.924172	-0.392544	-0.44067	-0.549475	-0.825654	-2.52325	-1.36719	-2.85908	-2.1572	0.704518	0.836518	-1.11906	0.0930089	3.2638	0.251694	0.263609	0.0282956	0.174373	0.459279	1.25898	0.395773	0.546639	0.440014	0.75489	0.615882	-0.271061	-0.0382094	0.118127	-0.0426675	-0.548201	-0.727752	0.666499	-0.01879	-0.300781	0.169232	-0.183376	0.685722	-0.0987654	-0.702679	0.170887	0.07536	0.21114	-0.203571	1.62773	0.228134	0.462691	0.269625	0.671847	0.452561	0.1394	-0.402829	-0.284113	-0.174042	0.353878	-0.293184	-0.699765	1.48969	0.438212	0.62305	-2.0388	0.184056	-0.00835298	-1.05766	-0.777905	-1.88294	-1.45108	-1.20365	0.333405	-0.235289	-0.126441	-0.29457	-2.88746	-1.53119	0.5116	-0.789542	-0.722544	-0.152684	0.522037	0.358794	-0.167538	0.572731	-0.10348	-0.225351	-0.0114215	0.872103	-0.408821	0.315643	-0.0739882	0.796233	-0.382816	-2.63593	0.206644	0.643781	-0.574208	-0.231695	-0.267383	-1.43879	-2.70911	-1.21712	-0.118694	0.534286	-0.115773	0.226991	-0.123577	-0.793296	0.249405	0.436475	0.465379	-0.211408	0.479725	0.811983	0.0749241	0.691188	-0.356383	-0.792498	0.31805	-0.318886	0.120114	0.303022	1.7844	0.31707	0.83534	0.253019	0.766027	0.0223663	0.113928	0.517247	1.14724	-0.781805	-0.273319	1.23694	-0.472935	0.570233	-1.96328	0.0908601	-0.336686	0.280802	-1.65799	0.5094	-0.798811	-0.482098	0.620517	-1.84558	-0.0160561	-0.532477	-2.01622	0.666163	0.62565	-1.94589	-0.582027	0.459793	0.130189	-1.3461	0.473785	-1.25591	0.571192	0.815375	-1.07725	-1.25618	-1.18988	0.459279	0.599683	0.472205	-1.29541	0.348892	0.826742	0.715928	0.828346	0.586115	-1.24046	0.68129	-0.691211	0.430649	0.282748	0.165233	0.0593058	-0.204827	-0.111747	-0.991287	0.742161	0.412195	0.514014	-2.65902	0.82903	-0.898274	1.002	-0.952914	-0.972598	0.739078	-0.808876	-0.708983	-0.383359	-0.843996	-0.442718	-0.582533	0.643434	0.47499	0.546639	-0.26345	0.187342	-2.05519	-0.194099	-0.695622	-0.985374	0.149534	0.319438	0.29821	0.467385	0.23967	-0.268243	0.741092	-0.808801	0.651538	-0.255967	0.482234	0.565131	0.379743	-0.628627	0.495339	0.333649	0.300724	-1.64646	-1.65268	0.837383	-0.504021	1.72464	-0.117623	5.0478	0.957717	0.0425955	-0.689409	-0.687553	1.53545	1.91414	0.217464	-0.0402983	0.693123	-0.507	3.302	1.94597	0.915662	-1.35206	-0.385521	-0.587358	-0.564521	7.04851	-0.301601	-0.127515	-0.298853	-0.557344	-0.50238	-0.540565	-0.215318	-0.172818	-0.273179	-0.898143	-0.0626554	-1.05916	-1.02718	0.900901	0.18166	0.590308	-0.859882	-0.618864	-0.908418	0.445021	5.28769	-0.673522	2.25262	-0.946475	2.04711	3.58064	-0.806277	-0.974588	-0.817838	-0.581204	-0.268433	-0.185045	3.98488	-0.504436	-0.239522	-0.212191	-0.57136	2.60031	-0.261973	-0.424736	-0.198749	-0.163813	-0.506706	0.643629	-0.305515	-0.236737	0.596396	-0.203341	-0.89185	-1.05241	-0.320009	1.87787	1.1931	-0.194257	0.187444	-0.480938	-0.208514	-0.408578	-0.51688	-0.398811	-0.193525	-0.442961	-0.476959	-0.241249	-0.261074	-0.214535	-0.331195	-0.259299	-0.0839604	-0.372221	-0.390399	-0.0952981	-0.16699	-0.127515	-0.131507	9.95372	8.13537	7.32285	8.36588	1.84905	-0.623773	-0.729979	0.517289	-0.243561	-0.196014	-0.320009	-0.320863	-0.212191	-0.297649	-0.445801	-0.0708881	-0.394611	-0.519614	-0.438413	-0.670832	-0.577823	-0.163383	-0.193247	-0.248282	-0.201701	-0.110208	-0.105463	-0.0776931	-0.224544	-0.153937	-0.250936	-0.153937	-0.624573	-0.193525	-0.0839604	-0.280056	-0.259299	-0.287183	-0.190734	-0.142857	-0.255393	-0.453487	-0.284878	-0.585277	-0.459916	-0.270562	-0.120114	-0.163383	-0.193247	-0.360554	-0.166581	-0.0898027	-0.127515	-0.432919	-0.578134	1.71978	-0.272372	-0.259299	0.470953	1.03517	1.48616	1.07665	0.767425	-1.366	-0.698752	0.770401	-0.451202	-0.287078	1.06267	-0.510483	2.09032	1.74009	-0.196014	-0.511963	-0.36651	-0.178862	-0.534208	-0.150518	-0.178862	-0.182144	-0.740779	-0.135388	-0.326988	-0.175863	-0.669191	-0.156813	6.82781	-0.274784	-0.598412	-0.110208	-0.181818	-0.169725	2.69137	2.74813	0.611668	-0.199692	-0.506706	-0.198749	-0.270432	-0.166414	-0.0708881	-0.292233	-0.417596	-0.445237	-0.163813	-0.464555	-0.695844	-0.225245	-0.62987	-0.156813	-0.0952981	-0.360997	-0.153432	-0.234206	-0.33548	-1.1444	-0.324409	-0.726637	-0.298853	-0.675768	-0.199007	-0.234375	-0.497844	-0.139169	-0.110208	-0.14646	-0.105463	-0.14646	-0.535303	1.64256	-0.250093	-0.566323	-0.302129	1.32651	-0.475953	-0.114766	-0.131507	-0.582649	1.48171	-0.217278	-0.14646	-0.0316386	-0.114766	-0.56545	1.71568	-0.130189	-0.0633724	-0.268097	0.957256	-0.467933	2.24876	-0.528721	-0.725707	9.50443	5.29057	3.58922	-0.447489	-0.560559	-0.46012	0.903568	-0.350314	-0.722935	-0.65661	-0.744206	-0.556557	3.78723	-0.612368	-0.135388	-0.0776931	-0.321889	-0.303562	-0.254878	-0.176218	-0.193525	-0.119159	-0.674143	-0.405584	-0.495715	2.77435	-0.729979	1.60713	-0.848001	1.80456	2.05164	-0.659646	2.89771	1.09097	1.30249	0.197814	1.38962	0.562382	-0.596217	-0.451482	-0.521916	-0.153432	-0.270562	2.01287	-0.184733	-0.100504	0.510886	-0.28269	-0.321718	-0.33251	-0.462167	-0.311898	-0.187608	-0.663723	0.145169	-0.601841	-0.570341	-0.459573	-0.535426	-0.367608	-0.100504	-0.473157	-0.351061	-0.345197	1.55052	1.26103
ENSP00000443410	0.0505107	0.750562	0.294862	-0.0988436	0.204396	-0.0738229	0.059153	0.134724	0.167565	0.315912	0.679024	0.415853	0.385998	0.209944	0.39694	0.421061	0.1547	0.939541	0.306614	0.81617	0.968628	0.778313	0.311802	0.385819	0.0309619	0.423282	0.471599	0.577772	0.449422	-0.223141	0.385372	0.694542	0.634691	0.634299	0.13546	0.214355	0.643633	0.263171	0.666095	0.720679	0.783812	0.936897	0.974653	0.813916	0.424237	0.84201	0.614156	0.627267	0.809244	0.540998	0.707674	0.506349	0.899311	0.216862	0.248571	0.743258	0.280788	0.0418581	1.39943	0.765865	1.25485	0.313753	0.57183	0.0548987	-0.272202	0.693033	0.76536	0.531551	0.438146	0.329989	1.77796	0.145722	-0.207186	0.691454	0.471414	0.67292	0.544593	-0.0882339	0.319121	0.586826	0.385125	0.290456	0.574045	0.611626	0.234909	0.849336	0.697429	-1.40033	0.265094	0.912889	0.645371	0.585678	-0.0887597	0.733061	-2.33686	1.10846	0.451004	-0.00741069	0.233968	0.381446	0.358599	0.515811	0.829574	0.16581	0.69793	0.386097	0.211022	0.781689	0.898154	1.55657	0.732627	0.560416	0.157466	-0.554152	0.864022	0.812935	0.470332	0.713372	0.422579	-0.217961	0.860856	1.05833	0.822671	0.746632	0.337954	-0.0173058	-0.0312969	0.672428	1.14342	1.09387	0.0884563	-0.526525	0.606745	0.414429	1.07351	0.458085	0.910179	0.774384	-0.104936	0.65446	1.18839	1.37889	0.346844	0.579382	1.31054	0.906114	0.640608	0.397849	0.401385	0.79038	0.422738	0.868015	0.924475	0.42491	0.340303	1.15015	-0.0768245	0.0476355	-0.141626	-0.171569	-0.0523686	0.183355	2.16323e-05	0.124819	0.0235996	0.245533	0.708338	0.62031	0.427739	0.136476	0.668349	0.619667	1.05157	0.0993895	0.25229	0.34686	0.539073	1.28322	0.579189	0.761143	0.627086	0.413344	0.481901	0.490211	-0.0744016	0.202105	0.113425	0.150485	0.034364	0.291168	0.269632	0.309637	0.40105	-0.106061	0.205383	-0.795004	0.185904	0.976934	-1.54676	0.779348	-0.0523537	0.254797	0.712556	0.528216	0.308081	-0.177743	0.0147077	-0.376675	0.100138	0.105447	0.916433	1.16888	-0.39674	0.604307	0.21451	0.485561	-0.315319	0.294866	-0.236466	0.549366	0.151338	0.133782	0.385618	0.0120067	0.256014	0.278196	0.327421	1.0565	1.8878	0.811623	1.41149	0.79293	0.42186	0.328372	0.24127	-0.0166072	0.2889	-1.30761	1.483	0.57803	-0.37289	0.238262	0.64998	-0.218025	2.51283	0.361248	0.801748	0.816711	0.730314	0.306807	0.493035	1.03263	0.941888	0.782542	0.437846	0.591883	-0.0219059	0.599433	0.538611	0.534547	0.973331	0.481571	0.763062	0.692729	0.816706	0.0557471	1.2404	0.485117	0.216075	1.05766	0.648222	0.947338	0.576395	0.230789	0.678697	0.312025	0.577111	0.169023	0.235977	0.159022	0.367609	0.380551	0.730137	0.498488	0.926925	0.645881	0.65052	0.587171	0.396676	0.422991	0.328552	0.245866	0.532948	0.921288	-0.0756447	-0.286403	0.777401	-0.0765969	-0.335142	0.811127	0.784082	0.329564	0.840144	-0.14643	0.400002	0.418906	0.129727	0.234412	0.802294	0.74573	0.817575	0.0346618	0.128885	0.00596192	0.355524	0.205159	-0.000459406	0.276993	0.106091	0.414425	0.600678	-0.0940239	0.319178	0.617426	0.359281	0.379733	-1.29713	0.589188	0.529806	0.639805	0.36271	0.229719	-1.29299	-1.15588	0.629365	-0.979847	-0.00716133	0.215922	0.252431	0.0322917	2.6562	0.926178	-0.159763	0.2334	0.265698	0.131117	-0.632086	0.944332	-0.222948	0.495112	0.606967	0.598183	0.626326	-1.59642	0.533541	0.447767	0.508264	0.366	0.555396	0.500513	0.23984	0.430039	-0.0571215	0.586098	0.439679	0.189201	0.446784	0.652365	0.443429	0.276227	-0.240917	-0.456548	0.376453	0.236669	-0.319883	2.36103	0.228916	-0.129153	1.909	0.0487242	-0.357561	-0.515677	0.265876	0.468445	-0.235557	-0.276784	0.409505	1.60285	0.499038	0.568091	-0.227552	3.02515	0.295833	1.26762	0.491643	0.0660939	1.9525	0.0492465	0.206819	0.00908711	-0.425517	0.0428091	3.23433	1.57102	-0.261617	-0.358586	-0.08053	2.0189	0.669391	0.0641762	0.055162	-3.42389	0.991705	1.07937	0.803481	0.527963	0.744974	0.275917	0.511442	0.120083	-2.55743	0.40452	0.443791	-0.2996	1.91042	2.45301	2.43846	1.96334	2.28771	0.00674215	0.694058	0.153919	0.15449	0.081079	0.3206	0.296217	-0.753534	1.83857	2.01205	1.7406	0.869312	0.707974	0.316247	-0.461953	1.13889	2.58449	1.51634	0.358262	-0.583352	0.729406	-0.17359	2.05588	-0.24979	1.19726	0.982407	-0.205466	0.0743668	-0.106817	0.380325	0.061473	-0.245309	1.09732	1.21619	1.39683	-0.0816803	1.25872	0.771247	0.890566	0.178739	0.341328	0.0805805	-0.317872	1.8523	0.514535	0.545097	0.183359	0.300724	0.458122	-0.173243	0.975513	1.18277	0.819886	1.15105	2.94132	0.118136	0.544331	0.581233	1.47619	0.188	0.0503077	-0.6061	0.152021	-0.51805	1.26819	1.8826	0.470437	1.01416	-0.101131	-0.518321	0.378635	1.04766	0.900286	-0.245953	0.232684	0.858534	1.34878	-0.748802	0.261617	-0.0880202	0.344124	-0.613614	0.121044	-0.580628	-0.25003	1.75123	-1.35037	-0.147643	0.0647411	0.0646846	1.43879	0.00317822	0.443899	-0.308907	0.23967	-0.921352	0.625684	-0.149534	1.30486	2.46235	-0.196271	0.716306	-0.0470295	0.365896	-0.22935	0.372221	-0.417464	-0.308935	0.111747	0.669301	0.683033	-0.742313	0.690033	0.946448	0.211213	0.170549	-0.377481	0.951065	2.68796	0.320844	0.208039	0.639436	0.909165	0.252431	0.20081	-0.479949	-1.17833	0.0323198	0.369889	0.353684	0.193595	0.777215	2.62899	-0.356383	0.399315	0.142428	0.399618	0.281176	0.422941	0.435153	0.421629	0.479293	0.098321	0.29204	0.115533	0.317402	-0.00592359	0.430531	0.308778	0.415873	0.284975	0.381176	0.354005	0.714709	0.122885	-0.117379	-0.237939	1.67399	-0.606083	1.60543	0.485335	0.372597	0.105004	0.215795	-0.0659712	0.409505	0.510619	0.489261	0.499055	0.466614	0.395813	-4.26686	0.597505	0.79751	0.533043	0.744116	0.715337	0.366759	0.251694	0.284812	-0.677691	2.46873	0.0131888	-0.756024	0.72615	0.479757	-0.224768	-0.0615457	0.0132233	0.0888929	-0.0929537	-0.690201	0.43106	0.603023	0.317664	-0.948131	0.122231	0.271099	0.0643316	0.74736	0.194287	-0.127554	-0.0307293	0.272076	-2.49448	-0.335936	-0.23875	-0.426475	-0.563682	0.840244	-0.358074	-0.576734	-0.407885	-0.387657	2.35054	-0.549739	-0.514156	-0.594907	-0.409165	-0.348209	2.56188	0.733214	-0.572183	0.51984	-0.198749	-0.30433	-0.311205	-0.234375	-0.176218	-0.105463	-0.190445	-0.319438	-0.346691	-0.240947	-0.100504	-0.0708881	-0.14646	-0.492963	-0.582427	-0.551651	-0.562558	1.224	-0.520306	-0.440009	-0.48749	-0.398761	-0.526905	-0.479001	-0.313735	-0.435909	-0.215318	-0.554151	-0.417147	-0.320009	-0.440009	-0.588035	-0.454353	-0.339847	-0.193247	-0.119159	-0.388728	-0.336191	-0.12428	-0.14646	-0.324071	-0.187608	-0.139169	-0.232845	-0.123404	-0.0898027	-0.328367	-0.451754	-0.12428	-0.156813	-0.426475	-0.139169	-0.484519	-0.552602	-0.160128	-0.231821	-0.336162	-0.0898027	-0.475185	-0.231821	-0.127515	-0.238919	-0.294904	-0.239522	-0.120114	-0.259743	-0.255015	-0.132254	-0.166581	-0.136083	-0.193247	-0.14646	-0.0316386	-0.254494	-0.238919	12.8712	-0.0952981	-0.0633724	-0.0708881	-0.519034	-0.690401	-0.339531	-0.498521	-0.252786	2.54396	-0.410152	-0.45509	-0.169725	-0.119159	-0.181818	-0.166581	-0.14646	-0.136083	-0.214747	0	-0.282845	-0.284851	-0.234206	-0.365032	-0.360061	-0.0633724	-0.139169	-0.119159	-0.106748	-0.0548546	-0.0708881	-0.0316386	-0.135388	-0.0952981	-0.163383	-0.110208	-0.381481	-0.0839604	0	-0.171106	-0.110208	-0.160128	-0.100504	-0.0447661	-0.201452	-0.237189	-0.217072	-0.391177	-0.209383	-0.177131	-0.110208	-0.0898027	-0.0708881	-0.196282	-0.0548546	-0.0708881	-0.0447661	-0.270114	-0.363101	-0.266207	-0.169725	-0.166581	-0.531741	-0.514017	-0.275917	-0.347576	-0.446227	-0.717052	-0.855337	-0.959655	-0.725693	-0.953331	-0.320366	-0.253172	-0.531274	-0.558793	-0.0952981	-0.296883	-0.222271	-0.0776931	-0.276686	-0.114766	-0.100504	-0.119159	-0.459446	-0.0316386	-0.204559	-0.127515	-0.408588	-0.0708881	-0.0633724	-0.160581	-0.348469	-0.0548546	-0.0839604	-0.0708881	-0.340799	-0.219786	-0.360283	-0.100504	-0.270232	-0.0952981	-0.163813	-0.123404	-0.0633724	-0.17319	-0.283933	-0.24105	-0.0839604	-0.218489	-0.44206	-0.127515	-0.312853	-0.0548546	-0.0898027	-0.166581	-0.114766	-0.156813	-0.149983	-0.622133	-0.229416	-0.398537	-0.178862	-0.409622	-0.123404	-0.178862	-0.275917	-0.0633724	-0.0708881	-0.0633724	-0.0633724	-0.0708881	-0.299225	-0.281031	-0.175863	-0.820045	-0.231995	-0.352941	-0.26682	-0.0548546	-0.0708881	-0.328034	-0.277992	-0.149983	-0.0776931	0	-0.0316386	-0.377964	-0.289653	-0.0708881	-0.0633724	-0.153937	-0.417497	-0.279435	-0.409505	-0.332081	-0.428318	-0.432919	-0.41274	-0.477556	-0.255015	-0.35472	-0.211669	-0.355534	-0.241406	-0.429659	-0.344124	-0.428679	-0.332288	-0.398255	-0.370097	-0.0447661	0	-0.234206	-0.181818	-0.160128	-0.139169	-0.131507	-0.0776931	-0.393731	-0.270562	-0.305515	-0.217072	-0.422399	-0.47852	-0.481721	-0.484519	-0.465388	-0.400364	-0.474476	-0.570758	-0.724461	-0.516259	-0.67523	-0.643128	-0.383584	-0.317664	-0.345778	-0.123404	-0.149983	-0.224544	-0.127515	-0.0548546	-0.465811	-0.166581	-0.205957	-0.243715	-0.25943	-0.181818	-0.127515	-0.447489	-0.569259	-0.329548	0.569302	-0.259793	-0.353595	-0.255973	-0.0633724	-0.270562	-0.181818	-0.222271	-0.32563	2.52172
ENSP00000354553	-1.17751	-1.35225	-1.23645	-0.313931	-0.502227	-0.484045	-0.135923	-1.33603	-1.43601	-0.661822	-0.841159	-0.964454	-0.681708	-0.770314	-1.15243	-0.196861	-0.459366	0.0628703	-0.285375	-0.519354	-0.351695	-1.08278	-0.911539	-0.713871	-0.755827	-1.11808	-0.906513	-1.31827	0.217567	0.24997	0.312743	-0.739147	-1.06132	-1.10608	-1.22422	-0.254939	-0.916776	-0.724	-0.653098	-1.49989	-0.134774	-0.947779	0.788158	-0.19762	-0.481291	0.0377309	-1.56425	-0.577815	-0.659415	-0.439878	-0.110563	-1.91726	-0.529567	-1.26645	-1.03131	-0.79944	-0.491756	-2.08265	-0.554035	-1.00095	-0.415913	0.305072	-0.154432	-0.804516	-1.15666	-0.939558	0.32191	0.789807	-1.14732	-0.686235	-1.14064	0.419795	0.0942211	-0.605634	-0.0755446	-0.837073	-0.100244	0.226208	0.0702268	-0.401659	-0.186538	-1.45648	-0.312873	-0.210587	-0.0504275	-0.427209	-0.449627	-1.0925	-0.352089	-1.74	0.233446	0.529857	-0.646278	-0.646986	-0.365518	-1.51145	-0.515559	-0.0922107	-0.69072	-0.617865	-0.715941	-0.723754	-0.230556	-1.19355	-0.81171	-1.28189	-1.73353	-0.513591	-0.436713	0.487342	-1.34391	-3.16592	0.411876	-2.12986	-1.97795	-1.62321	-1.95815	-1.81726	-1.65199	-1.98087	-1.19549	-0.234144	-1.93935	0.736334	-0.890236	-0.0278632	-2.96082	-0.242797	-0.877066	-2.18401	-1.22422	-0.723156	0.560525	-1.17369	-0.668083	-0.752288	-0.15458	0.754452	-0.2017	-0.795034	1.56619	0.919093	-1.18402	-0.967282	-1.44798	-1.28862	-0.812145	-1.24745	0.286392	0.713178	0.320794	-0.126964	-0.618821	-0.260887	0.270897	0.333	-0.746662	-0.399164	-1.97262	-0.279022	-0.841718	-0.126315	-0.440536	-0.140039	-0.517442	-0.200395	-0.364251	0.205272	-0.553422	-0.283098	0.634849	-0.177022	-0.794037	-0.00362836	-0.317118	0.346462	0.4703	-0.483458	-1.25306	-1.79635	-0.518357	-0.11851	-1.148	-0.605267	-0.0522641	-2.30627	-2.23237	0.0881519	-1.13412	-0.507656	-0.399001	-1.19677	-1.46394	-0.87223	-0.217845	-0.927039	-0.195419	0.97863	-1.70531	-0.526455	-1.37107	-2.03366	-0.994792	0.214655	-1.64757	0.157092	-0.350463	0.311013	0.0829936	-0.181751	-0.406082	0.676772	-0.644911	-1.70046	-1.16518	-1.31228	-2.21421	-0.925559	-1.01139	-0.662321	0.100542	0.0797072	0.383723	-0.0896259	0.179229	-1.77229	-0.149487	-0.109509	0.720415	-1.10503	-0.400781	-0.179301	-0.181853	0.387857	-0.770129	-0.0336725	-0.113521	-0.680341	0.0732374	0.533772	-0.41823	0.196641	-0.69086	0.13439	-0.54679	-0.668836	-0.380344	-0.364076	0.844471	-0.465128	-1.35011	-0.115405	-0.505597	-0.532367	-0.0772054	-0.264854	-0.371104	-1.66153	-0.154853	-1.03614	-0.353608	-0.902282	-0.740009	-0.939621	-0.688785	-0.937282	1.11819	-0.985216	-0.965275	-0.114277	0.51921	-0.404271	-1.5286	-0.30996	-0.158365	-1.17653	-0.409485	-0.581139	-0.997601	-0.681685	-0.636315	-1.01645	-0.502759	-0.615162	-0.762982	-0.668108	-0.453667	-0.775008	-0.488758	-0.970427	0.387563	-0.431848	-0.973742	-0.994358	0.0611769	-0.104186	-1.13133	-0.722457	-0.547167	-0.393826	0.0131985	-0.479228	0.404961	-0.31921	-0.996999	-0.644034	-0.466754	-0.566963	-0.29154	-0.466135	-0.485714	0.0232356	-0.99883	-0.220413	-0.663278	0.443667	-0.0648979	0.348469	0.189812	-2.41894	0.55482	-0.257731	0.318498	0.592749	0.379743	0.378418	0.658087	-1.60357	0.481205	0.617625	0.359211	0.206329	0.64253	0.720191	0.577091	0.819744	-0.026102	0.236859	0.189796	-0.0068201	-0.250369	-1.04139	-0.22189	0.229044	0.235755	0.197051	1.24893	0.809776	-0.256284	0.514129	0.570757	0.572731	0.544653	0.625347	0.505701	0.414782	0.455011	0.422608	0.516536	0.513434	0.201545	0.37323	-0.102087	-1.72747	0.427194	0.211573	0.423999	0.646869	0.477209	0.243579	-0.332679	-0.482925	0.383584	-2.81809	-0.259587	-0.338881	0.27553	-0.255686	1.82238	0.0919245	-0.409784	-0.504152	0.181354	0.485014	-0.289183	-0.282233	0.393732	-0.535183	0.43659	0.581993	-0.193987	2.77652	0.254799	-0.833147	0.459508	0.0698347	-0.482497	0.111629	0.159538	0.00572608	-0.423556	0.0272899	0.111255	-0.544181	-0.248648	-0.388245	-0.0520851	1.84772	0.618994	-0.0477274	-0.0165771	0.600245	-1.05821	-0.944139	0.743661	0.483703	0.766649	0.288721	0.47499	0.0501609	0.348892	0.378172	0.424717	-0.406262	-0.55818	-0.203394	-0.324819	-0.453638	-0.340954	0.0226837	-1.53851	0.059449	0.155501	0.0758098	0.370097	0.276695	-0.839053	-0.560443	-0.445073	-0.545219	0.813248	-1.42902	0.345815	-0.522257	-0.874442	-0.298685	-0.74204	0.267938	-0.673986	0.649981	-0.230426	-0.510939	-0.236168	-0.817276	0.908258	-0.242586	0.0669085	2.849	0.364645	0.0605942	-0.315935	-0.886109	-0.839564	-0.73247	-0.0675807	1.08372	0.704042	0.781374	0.0979141	0.2559	0.0697836	-0.406262	-0.518321	-2.11378	0.517162	-3.2251	0.285645	0.441881	-0.199891	-1.05555	-0.877446	-1.16871	1.09472	0.218156	0.0548546	0.523452	0.541932	1.2978	0.19762	-0.0186084	-0.732348	0.183359	-0.489331	1.10232	-0.522659	0.42045	-1.06644	-0.0668224	-0.541055	0.358794	-1.10593	0.936427	-0.219288	0.273483	0.828716	-0.796439	-0.793128	0.294618	-0.22158	-2.3578	-0.681464	0.112453	-0.569529	-0.309822	1.62673	-1.53168	-0.181818	0.122628	-3.35208	-0.747573	0.0860361	0.456318	-0.36651	0.286738	0.978979	0.568006	-0.18266	-0.790336	2.21075	-0.24408	-1.38095	-0.0598684	0.406996	-0.263718	0.35472	-0.479775	-0.350819	0.184484	0.627036	0.657853	-0.795144	0.653116	-1.18999	0.228881	-2.71605	-0.461653	-0.913518	-0.0910474	0.307148	0.137686	0.654834	-1.15384	0.286738	0.206551	-0.516676	-1.23045	0.0379902	0.387206	0.321718	0.173734	0.751786	0.102832	-0.359615	0.32311	0.02296	0.48749	0.239812	0.400432	0.423116	0.378635	0.429036	0.118736	0.222354	0.0395938	0.35201	0.050263	0.367608	0.328305	0.415398	0.318195	0.372751	0.328634	-1.3811	0.142278	-0.205364	-0.364724	-0.471821	1.21924	-0.666499	-2.04534	0.375341	0.0201277	0.224566	-0.176218	0.409508	0.461133	0.455916	0.49088	0.431638	0.327177	-1.6248	0.575811	-2.78622	0.502603	0.687308	0.695023	0.320445	0.216007	0.226722	-0.797515	-0.271708	0.0131888	1.02756	-1.47825	0.483006	-0.289643	-0.0926141	-2.68693	0.128977	-0.249135	-0.81388	-2.15382	0.542312	-2.2949	0.824149	0.132254	0.21836	0.0670944	0.735694	0.133038	-0.0616085	-0.138722	0.245953	0.274557	-0.380777	-0.285596	2.03491	-0.526413	-0.565724	-0.351158	-0.540629	-0.356034	-0.361493	-0.597506	1.14144	-0.454545	-0.581254	-0.353805	-0.310715	-0.596891	-0.655877	-0.541721	-0.730682	-0.207625	-0.27896	-0.272679	-0.207001	-0.170114	-0.0776931	-0.166581	-0.307076	-0.296883	-0.277361	-0.120114	-0.0447661	-0.131507	-0.484339	-0.536069	-0.519236	-0.503712	-0.588136	-0.487473	-0.408204	-0.424174	-0.425161	-0.484115	-0.478978	-0.284747	-0.382182	-0.174208	1.41718	-0.426481	-0.292917	-0.422391	-0.546163	-0.465811	-0.291719	-0.136083	-0.127515	-0.382065	3.00066	-0.149983	-0.163383	-0.297654	-0.143463	-0.139169	-0.245856	-0.139169	-0.100504	-0.272239	-0.474045	-0.119159	-0.164895	-0.39041	-0.169725	-0.418722	-0.531449	-0.187608	-0.211972	-0.32067	-0.0952981	-0.44489	-0.224733	-0.114766	-0.246006	-0.252786	-0.222076	-0.142857	-0.219786	-0.258169	-0.149983	-0.175863	-0.131507	-0.243561	-0.153432	-0.0316386	-0.195005	-0.209609	-0.0839604	-0.0776931	-0.0708881	-0.0548546	-0.46597	-0.703229	-0.313248	-0.446887	-0.246419	-0.363101	-0.378464	-0.406557	-0.131507	-0.0776931	-0.153432	-0.14646	-0.110208	-0.142857	-0.196282	0	-0.237189	-0.255393	-0.217072	-0.377047	-0.316228	-0.0633724	-0.110208	-0.105463	-0.123404	-0.0548546	-0.0633724	-0.0447661	-0.0952981	-0.0776931	-0.163383	-0.0548546	-0.309062	-0.105463	0	-0.153937	-0.119159	-0.166581	-0.0839604	-0.0447661	-0.170114	-0.225245	-0.210214	-0.359375	-0.220326	-0.14646	-0.100504	-0.0839604	-0.0633724	-0.194257	-0.0633724	-0.0776931	-0.0548546	-0.236433	-0.32627	-0.239522	-0.131507	-0.127515	1.93914	-0.493495	3.59057	-0.318791	-0.417617	0.158953	0.589445	0.221607	2.17087	-0.934591	-0.289214	-0.211112	-0.486443	-0.498037	-0.0898027	-0.292973	-0.201701	-0.0548546	-0.274612	-0.119159	-0.0952981	-0.114766	-0.395598	-0.0633724	-0.220326	-0.114766	-0.349017	-0.0633724	-0.0708881	-0.178862	-0.324691	-0.0633724	-0.105463	-0.0839604	-0.329617	-0.158478	2.21756	-0.100504	-0.240192	-0.149983	-0.135388	-0.110208	-0.0633724	-0.179202	-0.269786	3.59193	-0.0839604	-0.238673	-0.423107	-0.131507	-0.312083	-0.0839604	-0.0776931	-0.131507	-0.0839604	-0.127515	-0.12428	0.651998	-0.217278	-0.393514	-0.131507	-0.359712	-0.105463	-0.143463	-0.244778	-0.0447661	-0.0316386	-0.0776931	-0.0316386	-0.0633724	-0.284851	3.8244	-0.132254	0.474086	-0.231821	-0.343078	-0.251034	-0.0548546	-0.0548546	-0.329898	-0.294884	-0.156813	-0.0776931	-0.0316386	-0.0548546	-0.351158	-0.290921	-0.0548546	-0.0548546	-0.163813	-0.337304	-0.229416	-0.474463	-0.307076	-0.397959	-0.418271	-0.361706	-0.410437	-0.270114	-0.302396	-0.234206	-0.377436	-0.229416	-0.368483	-0.336705	-0.421685	-0.33548	-0.380777	-0.352091	-0.0447661	-0.0316386	-0.181818	-0.156813	-0.139169	-0.149983	-0.0839604	-0.0316386	-0.393242	-0.25324	-0.314799	-0.175863	-0.421321	-0.449365	-0.436968	-0.470543	-0.439167	-0.337728	1.87469	-0.537949	-0.651889	-0.48907	-0.636617	-0.642608	-0.345408	-0.298196	-0.296976	-0.0916698	-0.182144	-0.220326	-0.0952981	-0.0447661	-0.466782	-0.139169	-0.202365	4.22775	-0.257229	-0.181818	-0.0839604	1.98039	-0.518667	2.74813	-0.733219	-0.252786	-0.278543	-0.263664	-0.0548546	-0.252317	-0.194257	-0.187908	-0.309397	-0.327491
ENSP00000474570	0.810157	2.31014	0.775368	1.02966	1.22551	1.16219	1.25217	1.73669	1.59947	1.35157	1.33042	1.21468	1.46981	0.992152	1.93088	1.45523	1.19656	1.17881	1.27968	1.28812	0.718954	2.00082	1.28086	0.923849	0.51603	1.75456	1.94644	1.72881	1.34517	2.33156	-0.341111	2.48407	1.91764	1.94172	1.40975	1.43088	1.48214	1.13247	1.5723	1.78631	1.83311	1.47413	1.97633	2.20218	1.62365	2.18327	1.72122	1.95233	1.84219	1.43762	1.1918	1.6094	1.79783	1.4847	1.66416	1.41555	1.79828	0.862924	0.642382	1.10334	1.77871	1.1864	1.54454	0.78198	0.370027	1.6192	1.85988	0.993474	0.652223	1.18935	1.92246	0.965092	0.468907	0.176568	1.56753	1.51076	0.870186	0.921747	0.0960262	0.446283	1.97923	1.36494	1.69869	0.7621	-0.25567	1.06284	1.53225	0.210329	0.570591	1.39734	1.02873	0.135579	0.960934	1.58735	1.239	1.07303	0.412217	1.53631	1.29422	1.42228	1.15805	1.42293	1.62561	1.33322	1.31639	1.95265	1.9358	2.69685	2.96329	2.96493	2.37748	2.71071	0.315001	0.394373	1.21184	1.91119	1.47535	1.91517	1.98787	-0.246837	2.18138	1.59315	2.20843	0.376902	0.650136	0.97024	2.02266	0.946029	1.12114	2.46134	1.4288	0.184984	1.83371	0.551683	1.11731	1.33169	1.44727	0.27491	0.997373	1.17759	0.918338	0.824448	1.63856	0.998109	0.640796	1.5377	1.0005	1.59408	0.206997	0.187856	-0.278029	1.35661	1.39721	1.34082	0.819895	0.156	0.761133	1.14048	0.25363	1.09518	1.16614	0.993574	1.02817	0.840907	1.14681	1.1696	1.05756	0.512544	0.945416	0.657019	0.787931	0.771901	1.5311	0.0358145	1.13408	0.817374	-0.214296	-0.0786457	1.47517	0.262351	1.51137	0.733588	1.12667	2.20141	2.18344	1.87449	2.15245	0.680767	1.6232	0.0484295	1.62189	0.964157	1.28842	1.01436	1.27669	1.12745	2.33461	2.07811	0.616259	1.83517	1.39789	1.84391	0.5878	1.17625	1.35421	0.546955	0.647186	0.881562	2.17181	1.59092	0.305026	0.81492	0.39454	1.53848	1.46497	1.4888	1.12207	1.31062	1.18649	0.33087	0.302191	0.262348	1.01411	0.15473	2.41767	1.22724	1.12278	1.62647	1.4022	1.8251	2.02653	0.972056	1.63265	-0.249568	0.373725	1.16348	1.9118	1.35352	1.46531	0.0759822	0.0823292	1.399	1.89374	1.40202	1.73018	1.36778	1.81542	1.72902	2.05303	1.89098	1.92887	2.22403	1.85902	1.96798	1.60151	1.97333	1.70873	2.03869	2.01738	1.45502	1.50127	1.29728	2.04557	1.80951	1.92687	1.70783	1.74686	1.60817	1.89374	1.41349	1.90897	1.30583	1.47233	1.39741	1.42113	1.87306	1.74692	1.33963	1.70285	1.54053	1.51896	1.74025	1.93642	1.60629	1.82785	1.73736	1.45617	1.73239	1.41467	1.30284	1.35668	1.72187	1.49573	1.64825	1.52361	1.21508	0.0350148	1.28187	1.07464	1.37277	2.08237	1.59584	1.46072	1.48484	1.26263	1.49284	1.50082	1.50618	1.29802	1.41185	1.08652	1.4261	1.01209	0.690531	1.86709	1.02114	1.45571	3.15837	2.28644	0.204994	-1.92072	1.25363	0.0435025	0.401538	3.31008	3.15716	0.396587	0.343969	3.16986	0.373933	3.37833	2.46678	0.405348	0.443478	3.02601	0.562272	2.14732	-0.122427	-0.118736	2.05378	1.43765	0.630169	1.60211	2.82479	2.87836	2.66984	0.806199	0.541552	1.59571	0.253647	0.34934	0.377021	0.36181	0.37983	0.246289	0.215203	2.76286	0.115272	0.369284	2.79802	2.37414	0.120083	1.5473	3.16405	3.08413	2.39882	0.214756	0.305026	0.193556	-0.0266102	1.34809	1.10123	0.114766	2.62291	1.55015	1.3144	2.70401	1.5148	1.12575	2.33589	1.17781	1.01416	2.96521	0.20166	1.62475	1.41964	0.200194	0.921038	0.220152	0.245976	-2.64675	2.00361	2.82135	-1.28359	0.235294	-0.251656	-2.84112	2.05456	-0.153633	1.75261	1.15446	-0.334383	-0.0866266	0.908154	-0.639602	1.28886	1.68841	1.14692	0.397054	2.09746	1.95022	0.325634	0.583043	0.586763	0.491815	0.30288	0.422849	0	0.243386	2.22217	0	3.01297	0.216782	1.22834	1.03327	1.55538	1.36867	1.0928	1.25374	-0.356886	0.39871	-0.28446	2.54392	2.15335	0.0472514	-0.026783	0.764986	1.02731	1.10429	0.994568	0.544218	0.369355	0.0524142	1.04108	0.741953	1.3395	0.885584	-0.0154322	0.846302	0.441602	1.57096	1.04414	1.48306	0.699765	0.600994	1.47173	-0.263718	1.83462	0.0330345	2.19998	1.31465	0.713238	0.729592	0.795581	-0.48034	0.732206	0.420692	0.52115	-0.188365	2.77347	1.97184	1.13421	0.952392	0.140028	-2.40876	-0.140338	-3.17505	0.188693	1.248	0.593106	0.704862	0.560443	0.68984	-0.0552394	-0.265423	0.264363	0.308907	0.820743	-0.187908	1.86053	0.851953	2.74654	1.04725	0.766629	-0.855449	0.126239	0.641364	1.86704	0.990434	-0.00327915	0.645635	0.565032	1.37597	2.89087	0.496461	0.763884	0.755708	3.14544	1.77554	3.26867	0.86401	2.54255	0.947631	1.36622	0.986481	0.366008	1.70356	-0.36418	2.38573	0.798061	2.18738	3.25286	1.38715	-0.102372	0.644257	0.34478	1.64135	0.756511	1.33088	1.58056	0.365294	1.7437	3.19068	1.43211	-0.00994539	1.17592	1.25369	2.73173	0.404577	0.424866	0.833763	0.423116	0.55726	-0.0774906	1.99347	1.00952	0.623328	1.58317	-2.3841	2.31101	0.368548	0.531504	-0.0424979	2.21428	0.940374	0.513436	-0.322709	0.0662557	0.0659712	1.85948	0.510343	2.12419	1.10037	0.0725529	2.21453	2.78144	-0.0765912	2.77093	2.47763	2.6443	0.245912	2.03855	0.0300759	2.18875	0.0611309	1.82017	2.92437	0.120422	3.2039	2.44715	3.25967	2.75547	0.436816	2.11946	1.43139	1.23436	0.975644	0.780598	0.867346	0.232991	2.66869	1.80973	2.52905	1.47035	0.181904	0.323051	0.192569	0.244137	3.09224	2.83217	0.221035	0.410983	0.499	0.301019	0.446667	0.433315	0.104923	-0.0441081	2.46055	0.781814	1.32353	2.17001	0.700049	0.440924	0.293367	1.35514	1.76072	-0.364596	2.02808	1.39766	0.803741	0.261551	-1.82896	0.0547028	-1.10737	-0.14924	-2.58002	1.98966	0.444644	-0.202808	1.79967	1.8526	-0.0417729	0.0049691	-0.209609	-0.179202	-0.306029	2.44879	-1.0447	-0.239081	-0.425169	-0.227673	-0.229416	-0.417575	-0.366387	-0.318791	-0.398255	-0.243715	-0.217072	-0.427101	-0.454866	-0.37803	-0.546855	-0.142857	-0.179202	-0.190734	-0.153432	-0.114766	-0.0548546	-0.105463	-0.217072	-0.214535	-0.166581	-0.100504	-0.0447661	-0.119159	-0.321413	-0.375033	-0.415855	-0.387206	-0.409852	-0.328367	-0.330675	-0.348776	-0.282845	-0.388888	-0.371586	-0.212191	-0.275276	-0.172818	-0.368716	-0.296217	-0.214747	-0.312419	-0.355534	-0.290921	-0.255015	-0.0548546	-0.0548546	-0.288932	-0.224544	-0.0708881	-0.0898027	-0.207001	-0.149983	-0.110208	-0.199007	-0.0633724	-0.0316386	-0.217278	-0.302915	-0.0839604	-0.0898027	-0.266293	-0.110208	-0.31063	-0.317533	8.1035	-0.156813	-0.229416	-0.0776931	-0.325136	-0.150518	11.1355	-0.182144	-0.176218	-0.181818	-0.0839604	-0.114766	-0.207001	-0.100504	-0.0708881	-0.0708881	-0.139817	-0.119159	0	-0.139817	-0.149983	-0.0633724	-0.0633724	-0.0316386	-0.0633724	-0.349478	-0.431132	-0.194257	-0.318791	-0.139169	-0.236737	-0.259299	-0.305515	-0.0898027	-0.0839604	-0.100504	-0.114766	-0.0708881	-0.119159	-0.139169	-0.0316386	-0.185045	-0.193247	-0.172818	-0.237487	-0.230081	-0.0548546	-0.0898027	-0.0898027	-0.0776931	-0.0447661	-0.0633724	0	-0.0633724	0	-0.114766	-0.0839604	-0.227174	-0.0708881	-0.0316386	-0.105463	-0.0952981	-0.0952981	-0.0548546	-0.0316386	-0.0708881	-0.172818	-0.119159	-0.237735	-0.142857	-0.127515	0	-0.0633724	-0.0708881	-0.110208	0	-0.0316386	-0.0548546	-0.204124	-0.250541	-0.156813	-0.127515	-0.114766	-0.279435	2.48144	-0.170114	4.22722	-0.32508	-1.02233	-0.556206	-0.645801	-0.549139	-0.635168	-0.201452	-0.166581	-0.317544	-0.364266	-0.110208	-0.199692	-0.15729	-0.0708881	-0.163813	-0.0548546	-0.0316386	-0.0898027	-0.267157	-0.0316386	-0.120114	-0.0708881	-0.212238	-0.0633724	-0.0316386	-0.0898027	-0.164895	-0.0447661	-0.0548546	-0.0447661	-0.18008	-0.0776931	-0.231748	-0.0708881	-0.149983	-0.0548546	-0.0708881	-0.0708881	-0.0447661	-0.110208	-0.111364	-0.136083	-0.0316386	-0.163813	-0.268952	-0.0447661	-0.188693	-0.0316386	-0.0548546	-0.127515	-0.0708881	-0.0708881	-0.0708881	-0.38621	-0.100504	-0.276565	-0.123404	-0.208547	-0.0839604	-0.0708881	-0.143463	-0.0633724	-0.0316386	0	-0.0633724	-0.0839604	-0.222156	-0.236572	-0.100504	-0.564938	-0.169725	3.88975	-0.212191	0	-0.0633724	-0.229595	-0.219586	-0.110208	-0.0548546	-0.0447661	-0.0548546	-0.277361	-0.212779	-0.0633724	-0.0447661	-0.12428	-0.261074	-0.193525	-0.305441	-0.224733	-0.298196	-0.306029	-0.33548	-0.315661	-0.206768	-0.272679	-0.150518	-0.283092	-0.187608	-0.305441	-0.306744	-0.23875	-0.280802	-0.261973	-0.236737	0	-0.0447661	-0.110208	-0.105463	-0.0898027	-0.0898027	-0.0633724	-0.0447661	-0.259793	-0.204124	-0.218663	-0.153432	-0.303167	-0.36115	-0.276695	-0.319438	-0.294904	-0.243334	-0.309056	-0.42679	-0.466159	-0.33145	-0.440941	-0.421965	-0.257614	-0.246006	-0.231995	-0.0548546	-0.100504	-0.185045	-0.0776931	-0.0447661	-0.343092	-0.127515	-0.14646	-0.212191	-0.191492	-0.127515	-0.0776931	-0.356034	2.22905	-0.255973	1.2166	-0.222271	4.22775	-0.105463	-0.0548546	-0.204366	-0.14646	-0.131507	-0.239081	-0.234206
ENSP00000473686	-0.779126	-0.0711332	0.185666	-0.127797	-0.033437	-0.251282	0.120866	-0.449619	-0.525186	-0.32379	-0.406134	-0.0823216	-0.214943	-0.840087	0.0734986	-0.0847899	-0.0651886	0.130383	-0.256512	0.349614	0.00307162	-0.0522798	-0.218768	0.134271	-1.05061	-0.722676	-0.377858	-0.474818	-0.27711	-0.327872	-0.142163	0.0535244	-0.667395	-0.307687	-0.292819	-0.273809	-0.161441	-0.0726768	-0.475156	-0.103139	0.11304	-0.482402	0.799854	-0.195996	-0.200337	-0.197727	-0.103621	-0.0491492	-0.135939	-0.332091	-0.0870033	-0.508568	-0.194881	0.550663	-0.270709	-0.138854	-0.0914802	-0.470728	-1.00962	0.0127018	0.48936	-0.236161	0.0862137	-0.455221	-0.126523	-0.123167	0.209945	-0.0715937	-0.565901	0.169451	-0.0721014	0.358908	0.188091	-1.36746	-0.60144	-0.243758	-0.504366	0.226632	-0.780228	-0.0293231	0.352691	0.0659627	-0.0363944	0.22045	-0.565628	-0.113946	-0.880438	-0.484873	-0.29085	-0.222327	0.250542	0.28061	-0.18583	-0.61113	-0.740852	-0.146173	-0.107253	1.14838	-0.0406153	-0.210461	-0.216809	-0.322093	-0.625434	-0.547939	-0.476628	-0.442356	0.228986	-0.813248	-0.0503221	0.40123	-0.808088	-0.117219	0.0180301	-0.941606	-0.330068	-0.201573	-0.087867	-0.160025	-0.182195	0.00459281	0.871571	0.571195	0.350913	0.464162	0.815122	-0.388375	-0.169504	0.214987	-0.966366	0.445313	-0.431138	0.415326	0.315694	-0.708074	-0.681947	-0.466977	0.231525	0.373805	0.643865	0.0970976	0.819618	0.534355	0.11757	-0.712151	0.839495	0.402004	0.111864	-0.274244	0.474671	1.42941	-0.99854	-1.06835	-0.367522	-0.264359	0.209884	0.600066	-0.124628	-0.067095	-0.427876	0.0791364	-0.330518	0.28121	0.092537	0.00106297	0.0734694	0.042561	0.0313711	0.125016	-0.0801228	-0.147916	0.366549	0.209919	0.1361	-1.62435	-0.751949	-0.999512	-0.0326199	-0.748973	-0.801872	0.394647	-0.856534	-0.571851	-0.966521	-0.0449968	-0.488844	-0.372279	-0.520958	-0.325285	-0.528559	-0.90527	-0.609945	-0.341087	-0.533593	-0.682884	-0.367751	-0.688064	-0.360096	-0.228034	-2.05541	-0.397286	-0.992042	-0.34951	0.14473	-0.00656526	-0.763095	-0.268912	-0.626082	-0.165607	-0.26557	-0.0192339	-0.706127	-1.54767	-0.435259	-0.470055	-0.932082	-0.952193	-1.20395	-1.09909	-0.249941	-1.09733	-0.773133	-0.310647	0.00256918	0.297142	-0.195033	-0.238852	-0.375528	0.0817391	-0.125017	0.00579563	0.0164022	-0.383194	-0.594186	-0.065091	-0.222301	0.253778	-0.02816	-0.0246178	0.744401	-1.11854	-0.761437	0.259166	-0.513272	-0.355414	-0.768955	0.0946833	-0.213217	-0.262225	0.766328	-0.165827	0.0201952	-0.328244	-0.102259	-0.0961183	-0.0716906	-0.119952	-0.181816	-0.624776	-0.0699769	-0.101243	-0.33344	-0.488662	0.339291	-0.248019	-0.165688	0.346473	0.633968	-0.227764	-0.104055	0.119319	0.618876	-0.820064	0.0275008	-0.0284502	-0.0743223	-0.541607	-0.280065	-0.36774	-0.0201023	-0.264518	-0.0905766	-0.403366	-0.305687	-0.329855	-0.288128	-0.1899	-0.239593	-0.40327	-0.163729	0.0462403	0.292496	-0.224473	-0.984034	-0.57838	-0.0184842	-0.307018	-0.531314	-0.303241	-0.539959	0.304588	0.615204	0.0100792	0.402137	-0.009025	0.00610883	-0.051622	-0.15229	0.0284349	0.1496	0.505107	0.789362	-0.359382	-0.321059	0.0842877	-0.326228	0.274653	0.0220989	0.0817833	-0.043524	0.220803	-2.0003	1.48638	0.142428	0.410225	0.195296	0.130692	0.453023	0.430324	0.368421	0.45047	0.167538	-0.0239114	0.472975	0.591366	0.460566	0.691237	2.28881	0.0115478	0.0245792	-0.273179	-0.469786	-1.27465	-0.375153	-0.0424646	0.0155982	-0.0501934	0.964874	0.652027	1.76694	0.340495	0.42727	0.450316	0.367147	0.453638	0.323423	0.229618	0.334134	-2.47582	0.381881	0.392968	0.0642751	0.220914	-0.30982	0.395813	0.329925	-0.0463407	0.296174	0.47516	-2.41911	0.0952981	-0.495284	-0.689319	-2.69747	-0.0841489	-0.514253	-0.586446	0.0683143	1.77123	-0.646535	-0.157224	-0.656847	-0.725516	0.0109278	0.311284	-0.478461	-0.506937	0.240383	-0.775803	0.295833	0.456318	-2.69792	-0.258584	0.0561161	-2.83603	0.310546	-0.16925	-2.76231	-0.236716	-0.0311278	-0.232245	-0.616131	-0.205364	0	1.09915	-0.406839	-0.644445	-0.318081	-0.675601	0.459957	-0.209442	-0.191752	0.400449	0.722707	0.704265	0.618423	0.364419	0.57261	0.125939	0.331387	-0.195758	0.123797	0.187388	0.261753	1.42147	-0.710091	-0.499038	1.7386	-0.642576	-0.660526	-0.22158	0.4819	-0.181904	-0.113785	-0.191196	0.0961089	0.113785	0.877699	1.2392	-0.638658	1.2031	0.601485	0.472225	0.0771772	-0.760847	0.80061	-0.56376	1.03121	0.122486	1.06191	0.511442	-0.4627	-0.710399	-0.488277	0.863	0.657142	1.79787	-0.181904	-0.296983	0.151463	-0.146904	-0.581295	0.768601	0.853475	1.00657	-0.336186	0.888349	0.50826	-1.65832	-0.11365	0.196201	-0.130169	1.38117	1.22359	0.269047	-2.15064	-0.158788	-2.93544	0.257677	1.47925	0.67633	0.855213	0.617843	0.757551	0.0492031	-0.175756	0.392232	0.411846	-0.974483	-0.0224813	2.25041	-0.897638	-0.0383631	-0.734173	0.842829	-0.723915	0.205364	0.686882	-0.28897	-0.771247	-2.60627	0.724994	0.714991	-0.505197	-0.0454807	0.623336	0.924172	-1.07518	0	-0.356383	0.117712	-0.992581	-0.0880202	-0.859207	-0.555854	-0.843028	-1.80781	-0.39908	-0.186352	-0.104389	0.982407	-0.189783	0.237969	-0.599405	0	0.742313	0.392959	1.90479	-1.03914	-0.521893	-0.467536	-1.85965	-0.309048	0.229618	-0.430559	0.185581	-0.730329	-0.645992	-0.112289	0.479757	0.521859	0.930431	0.487699	0.638787	0.00485077	-0.0428009	-0.723915	0.681137	-0.273843	-2.56273	-0.0264558	0.446217	0.624125	0.0174693	0.00493871	1.16064	0.603319	-0.170554	0.147722	0.204792	-0.112289	0.6326	-0.134196	1.43915	0.138722	-0.118817	3.02597	0.037179	0.287248	0.249135	0.246962	0.26892	-0.0508489	0.0299516	-0.221739	0.195451	-0.267853	0.245602	0.115278	0.233547	0.0627211	0.209281	0.162088	0.46597	-0.0808507	-0.432432	-0.572296	1.1746	0.93592	-0.946228	0.326233	0.141614	-0.174253	-0.00934806	-0.419351	0.235363	0.375059	0.292013	0.36566	0.330515	0.227552	0.320385	0.440295	0.54926	0.370547	0.516536	0.522257	0.170189	-0.0366643	0.063819	-0.979718	-0.517295	-0.151395	-1.08935	0.50208	0.3366	-0.427142	-0.338881	-0.281076	-0.124898	-0.443689	0.885834	0.267846	-2.23783	0.0759067	-1.25137	-0.0876476	-2.95951	-0.215362	0.578748	-0.116807	-0.368716	-0.35379	-2.98941	0.0431621	-0.26926	-0.231995	-0.3012	1.74655	-1.17023	-0.31707	-0.429547	-0.300444	-0.282054	-0.45551	-0.45721	-0.408593	-0.451239	-0.296883	-0.209609	-0.478414	-0.564276	-0.456582	-0.626509	-0.229416	-0.255015	-0.243715	-0.149983	-0.123404	-0.0839604	-0.135388	-0.241249	-0.244778	-0.204366	-0.0447661	-0.0316386	-0.131507	-0.373737	-0.424202	-0.450416	-0.404535	-0.457462	-0.358794	-0.33548	-0.370999	2.75005	-0.400981	-0.419918	-0.243561	-0.306029	-0.211972	-0.434643	-0.376322	-0.217072	-0.351805	-0.447658	2.86011	-0.281031	-0.127515	-0.0952981	2.8316	-0.224733	-0.14646	-0.110208	-0.266293	-0.149983	-0.0898027	-0.193525	-0.105463	-0.0952981	-0.236737	-0.373987	-0.119159	-0.15729	-0.332511	-0.135388	-0.354593	-0.440322	14.9077	-0.179202	-0.267976	12.8712	-0.376276	-0.182144	14.1067	-0.187908	-0.243715	-0.171106	-0.136083	-0.181818	-0.234206	-0.114766	-0.162088	-0.101944	-0.178862	-0.127515	-0.0316386	-0.214747	-0.231995	-0.0548546	-0.0447661	-0.0633724	-0.0776931	-0.418665	-0.543011	-0.300944	-0.370489	-0.17319	-0.273831	-0.30433	-0.333276	-0.114766	-0.135388	-0.0916698	-0.0952981	-0.131507	-0.0898027	-0.163383	-0.0316386	-0.185859	-0.198026	-0.184733	-0.266293	-0.275917	-0.0316386	-0.100504	-0.110208	-0.0839604	-0.0548546	-0.0447661	-0.0316386	-0.0898027	-0.0776931	-0.0952981	-0.0633724	-0.298752	-0.105463	0	-0.12428	-0.0776931	-0.128323	-0.0839604	-0.0548546	-0.139169	-0.185859	-0.187036	-0.307582	-0.172818	-0.111364	-0.0548546	-0.0633724	-0.0633724	-0.139169	-0.0447661	-0.0548546	-0.0548546	-0.209383	-0.314799	-0.209383	-0.153432	-0.127515	-0.325935	1.89516	-0.187608	3.3463	-0.334995	-1.13069	-0.633256	-0.752481	-0.5822	-0.670832	-0.252786	-0.198749	-0.439085	-0.428033	-0.100504	-0.214747	-0.166581	-0.0548546	-0.231821	-0.105463	-0.0548546	-0.0898027	-0.320149	-0.0447661	-0.199692	-0.0952981	2.18908	-0.0708881	-0.0548546	-0.128323	-0.217834	-0.0447661	-0.0776931	-0.0633724	-0.231748	-0.132626	-0.288634	-0.0633724	-0.217834	-0.0898027	-0.110208	-0.0776931	-0.0316386	-0.132254	-0.185828	-0.212779	-0.0548546	-0.193525	-0.330488	-0.100504	-0.242493	-0.0447661	-0.0548546	-0.119159	-0.110208	-0.139169	-0.119159	1.21425	-0.170114	-0.326501	-0.136083	-0.323498	-0.0898027	-0.100504	-0.213652	-0.0633724	-0.0447661	-0.0316386	-0.0316386	-0.0548546	-0.215318	-0.232469	-0.0898027	-0.597806	-0.207001	3.21961	-0.220326	-0.0548546	-0.0548546	-0.230815	-0.28073	-0.119159	-0.0548546	-0.0316386	-0.0548546	-0.304713	-0.217834	-0.0776931	-0.0316386	-0.123404	-0.272355	-0.234375	-0.366759	-0.243334	-0.344124	-0.337094	-0.321325	-0.355874	-0.209383	-0.275276	-0.150518	-0.303505	-0.193247	-0.32627	-0.287183	-0.330464	-0.237189	-0.321325	-0.309018	-0.0316386	-0.0447661	-0.14646	-0.131507	-0.105463	-0.0898027	-0.0776931	-0.0316386	-0.27896	-0.207001	-0.229416	-0.160581	-0.316228	-0.388747	-0.347698	-0.362528	-0.367608	-0.337606	-0.365846	-0.432338	-0.527874	-0.38955	-0.503712	-0.511154	-0.298504	-0.211112	-0.261617	-0.0952981	-0.14646	-0.214535	-0.0839604	-0.0447661	-0.373987	-0.135388	-0.163383	-0.204124	-0.212779	-0.163383	-0.0898027	-0.33577	2.0836	-0.258904	1.0646	-0.217278	3.64685	-0.201452	-0.0708881	-0.191492	-0.139169	-0.149983	3.67337	-0.268097
ENSP00000382856	-1.16811	-0.345249	-0.321273	-0.303317	-0.50222	-0.805049	-0.444649	-0.92629	-0.960974	-0.632456	-0.803284	-0.418426	-0.606786	-1.12957	-0.285381	-0.596298	-0.66303	-0.210417	-0.765103	0.210159	-0.289464	-0.78393	-0.893145	-0.437907	-1.05061	-0.722676	-0.664114	-0.867229	-0.428	-0.327872	-0.142163	0.0535244	-0.903678	-0.92483	-0.600018	-0.511627	-0.54992	-0.451202	-0.801398	-0.647267	-0.092612	-1.06542	0.713453	-1.17908	-0.961284	-1.61151	-0.645867	-0.783098	-1.17322	-0.930043	-0.425537	-0.781649	-0.58513	0.550663	-0.270709	-0.749649	-0.642197	-0.470728	-1.00962	-0.247848	-0.569861	-0.765671	-0.383872	-1.13874	-0.126523	-0.693651	-0.450258	-0.398506	-0.565901	-0.132422	-0.922856	0.271682	0.139526	-1.73906	-1.33952	-0.761991	-0.504366	0.00669245	-1.00141	-1.11536	-0.583076	-0.48968	-0.674892	0.95774	-0.917387	-0.746981	-1.44212	-0.484873	-0.29085	-0.692032	-0.548635	-1.4954	-0.18583	-0.61113	-0.740852	-0.146173	-0.107253	0.329864	-0.729739	-0.7198	-0.888046	-0.810977	-1.04316	-0.998176	-0.701912	-0.776027	-0.0771451	-1.3165	-0.617865	-0.0468213	-1.13685	-0.352126	0.0180301	-0.941606	-0.764654	-0.201573	-0.195679	-0.391544	-0.403105	0.00459281	0.299299	-0.250668	0.350913	0.464162	-0.152956	-0.388375	-0.169504	0.214987	-0.966366	0.445313	-0.646923	0.415326	0.315694	-0.708074	-0.681947	-0.150168	0.231525	-2.10995	0.643865	-0.503506	1.16662	0.695184	0.00727918	-0.712151	-0.00506737	0.402004	0.111864	-0.484232	-0.166776	0.338258	-0.99854	-1.29598	-0.994336	-0.661592	-0.320126	0.600066	-0.314756	-0.39894	-0.805459	-0.476384	-0.57057	0.0769645	-0.18162	-0.190403	-0.27334	-0.277553	-0.40535	-0.274077	-0.380396	-0.419745	-0.74085	-0.304798	-0.00363307	-1.62435	-0.92772	-0.999512	-0.685017	-0.748973	-0.93988	0.394647	-1.58467	-1.07304	-1.15343	-0.0449968	-0.488844	-0.802659	-0.698246	-0.325285	-0.916066	-0.90527	-1.6497	-0.830101	-0.807442	-0.682884	-0.895827	-0.688064	-0.903227	-0.228034	-2.05541	-0.397286	-0.992042	-0.486842	0.14473	-0.521487	-1.03443	-1.79682	-0.831872	-0.165607	-0.26557	-0.492199	-0.706127	-1.54767	-1.23881	-0.756575	-1.53207	-1.16806	-1.50388	-1.31231	-1.34858	-1.62898	-1.42935	-0.310647	0.00256918	0.297142	-0.195033	-0.238852	-0.782447	-0.77545	-0.666996	-0.426849	-0.45765	-0.599589	-0.76757	-0.065091	-0.222301	-0.365697	-0.498365	-0.371348	-0.357599	-1.11854	-0.761437	-0.260639	-0.927296	-0.355414	-0.768955	-1.02362	-0.757139	-0.822877	0.820316	-0.739805	-0.617885	-1.22994	-1.33395	-0.908615	-0.60161	-0.873772	-1.1567	-0.992748	-0.834751	-0.626137	-1.0048	-0.835206	-0.291194	-0.693066	-0.712997	0.346473	0.633968	-0.712367	-0.743412	-0.136731	-0.0437322	-1.51562	-0.805858	-0.40842	-0.676393	-0.88879	-1.22659	-0.535795	-0.738868	-0.59988	-0.801978	-0.93353	-0.768207	-0.866995	-0.945471	-0.640603	-0.567923	-0.949947	-0.75657	-0.459756	-0.162082	-0.863998	-0.984034	-0.757611	-0.318228	-0.608904	-0.531314	-0.704287	-1.29409	-0.361615	0.107191	-0.512546	-0.262992	-0.524739	-0.686025	-0.504765	-0.709401	-0.436685	-0.34352	-0.0709015	0.572713	-0.359382	-0.656755	-0.39943	-0.819951	-0.211545	-0.586127	0.0817833	-0.043524	0.220803	-2.0003	1.48638	0.142428	0.410225	0.195296	0.130692	0.453023	0.430324	0.368421	0.45047	0.167538	-0.0239114	0.472975	0.591366	0.460566	0.691237	2.28881	0.0115478	-3.04782	-0.273179	-0.469786	-1.27465	-0.375153	-0.0424646	0.0155982	-0.0501934	0.964874	0.652027	-0.469692	0.340495	0.42727	0.450316	0.367147	0.453638	0.323423	0.229618	0.334134	0.186352	0.381881	0.392968	0.0642751	0.220914	-0.30982	0.395813	0.329925	-0.0463407	0.296174	0.47516	0.28079	0.0952981	-0.495284	-0.689319	0.196811	-0.0841489	-0.514253	-0.586446	0.0683143	-0.442807	-0.646535	-0.157224	-0.656847	-0.725516	0.0109278	0.311284	-0.478461	-0.506937	0.240383	-0.775803	0.295833	0.456318	-2.69792	-0.258584	0.0561161	-2.83603	0.310546	-0.16925	-2.76231	-0.236716	-2.86092	-0.232245	1.37782	-0.205364	0	-0.822445	-0.406839	-0.644445	-0.318081	-0.675601	-1.88676	-0.209442	-0.191752	0.400449	0.722707	0.704265	0.618423	0.364419	0.57261	0.125939	0.331387	-0.195758	0.123797	0.187388	0.261753	1.42147	-0.710091	-0.499038	-0.522257	-0.642576	-0.660526	-0.22158	0.4819	-2.93803	-0.113785	-0.191196	0.0961089	0.113785	0.877699	1.2392	-0.638658	1.2031	0.601485	0.472225	0.0771772	-0.760847	0.80061	-0.56376	1.03121	0.122486	1.06191	0.511442	-0.4627	-0.710399	-0.488277	0.863	-1.42902	1.79787	-0.181904	2.04146	0.151463	-0.146904	-0.581295	0.768601	0.853475	1.00657	-0.336186	0.888349	0.50826	-1.65832	-0.11365	0.196201	-0.130169	1.38117	1.22359	0.269047	-2.15064	-0.158788	-2.93544	0.257677	1.47925	0.67633	0.855213	0.617843	0.757551	0.0492031	-0.175756	0.392232	0.411846	-0.974483	-0.0224813	-0.289557	-0.897638	-0.0383631	-0.734173	-1.13101	-0.723915	0.205364	0.686882	-0.28897	-0.771247	-2.60627	0.724994	0.714991	-0.505197	-0.0454807	0.623336	-1.00924	-1.07518	0	-0.356383	0.117712	-0.992581	-0.0880202	-0.859207	-0.555854	-0.843028	-1.80781	-0.39908	-0.186352	-0.104389	0.982407	-0.189783	0.237969	-0.599405	-2.9361	0.742313	0.392959	-0.443903	-1.03914	-0.521893	-0.467536	-1.85965	-0.309048	0.229618	-0.430559	0.185581	-0.730329	-0.645992	-0.112289	0.479757	0.521859	0.930431	0.487699	0.638787	0.00485077	-0.0428009	-0.723915	0.681137	-0.273843	-2.56273	-0.0264558	0.446217	0.624125	-2.89409	0.00493871	-0.726577	0.603319	-0.170554	0.147722	0.204792	-0.112289	0.6326	-0.134196	-0.602198	-2.8128	-0.118817	0.312096	0.037179	0.287248	0.249135	0.246962	0.26892	-0.0508489	0.0299516	-0.221739	0.195451	-0.267853	0.245602	0.115278	0.233547	0.0627211	0.209281	0.162088	0.46597	-0.0808507	-0.432432	-0.572296	1.1746	-0.947219	-0.946228	0.326233	0.141614	-0.174253	-0.00934806	-0.419351	0.235363	0.375059	0.292013	0.36566	0.330515	0.227552	0.320385	-1.79471	0.54926	0.370547	-1.8102	0.522257	0.170189	-0.0366643	0.063819	-0.979718	-0.517295	-0.151395	-1.08935	0.50208	0.3366	-0.427142	-0.338881	-0.281076	-0.124898	-0.443689	0.885834	0.267846	-2.23783	0.0759067	-1.25137	-0.0876476	-2.95951	-0.215362	0.578748	-0.116807	-0.368716	-0.35379	0.0766514	0.0431621	-0.26926	-0.231995	-0.3012	1.74655	-1.17023	-0.31707	-0.429547	-0.300444	-0.282054	-0.45551	-0.45721	-0.408593	-0.451239	-0.296883	-0.209609	-0.478414	-0.564276	-0.456582	-0.626509	-0.229416	-0.255015	3.95826	-0.149983	-0.123404	-0.0839604	-0.135388	-0.241249	-0.244778	-0.204366	-0.0447661	-0.0316386	-0.131507	-0.373737	-0.424202	-0.450416	-0.404535	-0.457462	-0.358794	-0.33548	-0.370999	-0.31578	-0.400981	-0.419918	-0.243561	-0.306029	-0.211972	-0.434643	-0.376322	-0.217072	-0.351805	-0.447658	-0.321325	-0.281031	-0.127515	-0.0952981	-0.318122	-0.224733	-0.14646	-0.110208	-0.266293	-0.149983	-0.0898027	-0.193525	-0.105463	-0.0952981	-0.236737	-0.373987	-0.119159	-0.15729	-0.332511	-0.135388	-0.354593	-0.440322	7.38617	-0.179202	-0.267976	12.8712	-0.376276	-0.182144	14.1067	-0.187908	3.95826	-0.171106	-0.136083	-0.181818	-0.234206	-0.114766	-0.162088	-0.101944	-0.178862	-0.127515	-0.0316386	-0.214747	-0.231995	-0.0548546	-0.0447661	-0.0633724	-0.0776931	-0.418665	-0.543011	-0.300944	-0.370489	-0.17319	-0.273831	-0.30433	-0.333276	-0.114766	-0.135388	-0.0916698	-0.0952981	-0.131507	-0.0898027	-0.163383	-0.0316386	4.83736	-0.198026	-0.184733	-0.266293	-0.275917	-0.0316386	-0.100504	-0.110208	-0.0839604	-0.0548546	-0.0447661	-0.0316386	-0.0898027	-0.0776931	-0.0952981	-0.0633724	-0.298752	-0.105463	0	-0.12428	-0.0776931	-0.128323	-0.0839604	-0.0548546	-0.139169	-0.185859	-0.187036	-0.307582	-0.172818	-0.111364	-0.0548546	-0.0633724	-0.0633724	-0.139169	-0.0447661	-0.0548546	-0.0548546	-0.209383	-0.314799	-0.209383	-0.153432	-0.127515	-0.325935	1.89516	-0.187608	3.3463	-0.334995	-1.13069	-0.633256	-0.752481	-0.5822	-0.670832	-0.252786	-0.198749	-0.439085	-0.428033	-0.100504	-0.214747	-0.166581	-0.0548546	-0.231821	-0.105463	-0.0548546	-0.0898027	-0.320149	-0.0447661	-0.199692	-0.0952981	2.18908	-0.0708881	-0.0548546	-0.128323	-0.217834	-0.0447661	-0.0776931	-0.0633724	-0.231748	-0.132626	-0.288634	-0.0633724	-0.217834	-0.0898027	-0.110208	-0.0776931	-0.0316386	-0.132254	-0.185828	-0.212779	-0.0548546	-0.193525	-0.330488	-0.100504	3.73281	-0.0447661	-0.0548546	-0.119159	-0.110208	-0.139169	-0.119159	1.21425	-0.170114	-0.326501	-0.136083	-0.323498	-0.0898027	-0.100504	-0.213652	-0.0633724	-0.0447661	-0.0316386	-0.0316386	-0.0548546	-0.215318	-0.232469	-0.0898027	-0.597806	-0.207001	3.21961	-0.220326	-0.0548546	-0.0548546	3.89087	-0.28073	-0.119159	-0.0548546	-0.0316386	-0.0548546	-0.304713	-0.217834	-0.0776931	-0.0316386	-0.123404	3.56363	-0.234375	-0.366759	-0.243334	-0.344124	-0.337094	-0.321325	-0.355874	-0.209383	-0.275276	-0.150518	-0.303505	-0.193247	-0.32627	-0.287183	-0.330464	-0.237189	-0.321325	-0.309018	-0.0316386	-0.0447661	-0.14646	-0.131507	-0.105463	-0.0898027	-0.0776931	-0.0316386	-0.27896	-0.207001	-0.229416	-0.160581	-0.316228	-0.388747	-0.347698	-0.362528	-0.367608	-0.337606	-0.365846	1.72935	-0.527874	-0.38955	1.39709	-0.511154	-0.298504	-0.211112	-0.261617	-0.0952981	-0.14646	-0.214535	-0.0839604	-0.0447661	-0.373987	-0.135388	-0.163383	-0.204124	-0.212779	-0.163383	-0.0898027	-0.33577	2.0836	-0.258904	1.0646	-0.217278	3.64685	-0.201452	-0.0708881	-0.191492	-0.139169	-0.149983	-0.26379	-0.268097
ENSP00000317214	-1.02611	-0.455934	-0.686086	0.0709202	-1.04475	-0.685418	-0.388257	-1.02408	-1.08362	-0.660348	-0.83945	-0.665866	-0.620237	-1.00613	-0.704915	-1.01313	-0.687307	-0.455597	-0.834266	-0.317272	-0.576778	0.21895	-2.06126	-0.989038	-0.219226	-1.91998	0.286129	-0.95261	0.154227	0.11131	-0.174441	-0.610312	-0.51373	0.0930676	-0.668057	-0.763178	-0.786309	-0.589285	-0.991551	-0.401326	-1.37053	-0.701598	-1.67049	-2.45048	-0.302815	-1.63859	-0.363565	-0.817613	-1.6367	-0.671595	-1.12995	-0.377674	-0.812183	-0.190794	0.739952	-1.05241	-0.623241	-0.952186	0.469008	-0.310814	-1.6046	-1.34427	-1.56297	-0.375687	-1.30257	-0.0908949	-1.55772	-0.343411	-1.01427	-0.519969	-1.17721	-0.117496	-0.350256	0.270523	-1.18321	-0.601675	-1.91713	-0.198914	-0.140484	-0.261149	-0.352591	-0.195121	-1.71855	-0.34095	-0.105338	-0.959441	-1.62094	0.830043	0.154405	-1.62327	-1.17025	-2.44352	-1.15621	-0.258427	-1.17351	0.733083	0.771383	-0.544864	-1.90042	-1.87887	-2.05051	-2.5587	-1.37488	-0.717203	-0.442818	-0.468681	1.0513	1.11395	0.632436	0.862548	0.437212	0.249651	-0.0355766	-0.322048	-0.194568	0.0344025	-0.628224	0.0309879	-0.435239	0.191815	-0.630036	-0.609864	-0.0659181	-1.66779	0.52877	0.17821	-0.0326537	-0.681005	-0.403148	-0.999771	-0.119622	-0.899425	-0.629216	-0.286755	0.367347	-0.535645	-0.15955	0.901428	-0.348342	0.27995	-1.87372	-1.76021	0.201884	-0.410877	-0.0566875	-0.674522	-0.194012	-0.359362	-0.700071	-0.0169324	0.663828	-0.951022	-0.409759	-1.23578	-0.723062	-1.41813	-0.00502776	-0.37229	0.153423	-0.25951	-0.370115	-0.169181	0.202806	-0.396891	-0.302944	-0.284213	-2.07173	-2.23197	-2.41406	-1.97633	-0.162677	-1.01135	-0.0901582	-0.215045	-0.624585	-1.17865	0.221415	0.79413	0.0676054	-1.23538	0.610581	0.296524	0.332569	-1.95388	-2.12102	-0.225831	0.49231	1.53663	-1.16339	-0.658929	-1.33133	0.00212015	-0.37322	-0.364371	-0.610401	0.229375	-0.881851	-1.846	-1.29081	-0.202398	0.0938309	0.780863	0.323787	-0.279985	0.0357354	-0.372036	-0.301696	-0.0314183	-0.771545	-0.221435	-1.16602	0.11026	0.591233	0.25533	0.296739	0.396656	-1.42878	-0.0391434	0.109845	0.384211	-0.516957	0.428405	0.610243	1.17998	-1.77085	-0.305483	-0.121224	-0.644785	-0.371917	0.301624	-0.0465525	-0.341048	0.209161	0.595769	-1.25091	-0.877731	-0.7233	-0.509218	-0.083535	-0.788335	-0.12737	-0.536027	-1.22961	-1.46723	-0.204727	-0.228399	-1.57261	0.580448	-1.77616	-0.310291	-0.66015	-2.23386	-2.22958	-1.24376	-0.541388	-1.46931	-1.04926	-0.710909	-0.776112	-0.454685	-0.39733	-1.04891	-1.35991	-1.02146	-0.500961	0.334996	-0.11116	-0.273146	-1.85746	-0.134162	-1.20202	-1.66855	-2.32323	-0.856754	-1.19002	-0.424751	-1.52819	-0.934472	-1.00169	-0.971189	-1.37838	-1.22093	-0.478358	-1.18126	-0.485287	-0.780643	-1.11276	-0.864911	-0.7104	-0.607462	-0.695677	-1.65833	0.571012	-1.12103	-0.409482	0.159576	-1.55369	-0.71007	-0.158671	-0.222324	0.891943	-0.159013	-1.17474	-1.33586	-0.851626	-0.61346	-0.86762	-0.531478	-0.509362	0.236073	-0.347489	0.36563	-0.890114	-0.344182	-0.916899	-0.834171	-0.638566	0.420738	0.392242	-1.81946	0.771364	0.115924	0.447767	0.789559	0.456191	0.435946	0.937525	-1.17755	0.684883	0.819969	0.491234	0.390581	-0.950714	-0.902679	0.802059	-0.655797	0.192098	0.372257	0.374611	0.129379	0.00351366	-0.716569	0.079136	0.333045	0.361787	0.293032	-0.471947	-0.775193	-0.0802572	-1.47962	-1.17735	-1.07119	-1.22732	0.78149	-1.39105	0.546181	0.629406	0.476731	0.736765	-1.26326	0.330668	-1.64322	-3.03348	0.772101	0.586612	-1.989	0.605614	-1.14201	0.600544	0.40161	-0.134535	-0.18837	-1.92554	-2.56834	-0.102759	-0.132712	0.377805	0.020004	-0.125259	0.285887	-0.222354	-0.330464	0.373569	0.562461	-0.0131888	-0.136559	0.537277	-0.319173	0.611366	0.756541	0.0126501	0.207143	0.410197	-0.573231	-1.42234	0.23111	-0.310546	-2.77896	0.346806	0.251656	-0.170661	0.211112	-2.89129	-0.291339	-0.127515	-0.195781	0.0289093	-0.0830439	-1.23013	0.167779	0.204155	-1.29511	1.30877	1.33377	-0.919802	-1.43579	-0.880236	-2.07985	-1.58783	0.263898	0.474746	0.570476	0.552731	-0.168763	2.41135	-0.0277853	2.92867	-0.247681	-0.110208	0.207016	0.854461	0.233203	0.286468	0.199728	0.463307	0.426481	-0.546745	-0.326582	-0.233723	-0.341899	-0.868808	0.826889	0.418271	-0.284113	-0.614089	-0.146018	-0.435148	0.399501	-0.379551	-1.00657	0.040954	-0.231338	-0.0793745	-0.453298	1.13351	-0.0631097	0.288634	0.0614954	0.492241	0.245604	-0.063637	-0.647176	-0.527963	-0.435909	0.0748305	-0.628757	-0.998965	1.06694	0.228881	0.401596	0.206662	-0.108809	-0.293119	0.612881	-1.28012	0.290695	-2.4694	0.501697	0.0677273	1.21468	1.6148	-0.769005	1.41614	-2.10806	-2.97752	-1.3779	-1.28032	-0.447074	0.328698	0.168466	-0.44306	0.313199	-0.302464	-0.538076	-0.289976	0.542791	-0.678009	0.0789091	-0.35901	0.492815	-0.712212	-0.753685	-0.100504	0.357289	1.06053	-0.480537	-0.515551	0.389622	0.0686323	0.527094	-0.412414	0.319527	-0.315982	-0.104017	-0.392959	-1.07751	0.062226	0.206529	0.228941	-0.482602	0.223244	0.607155	-0.169845	0.40118	-0.659269	-1.18856	-0.0435699	-0.550234	-0.116062	0.0357115	0.980212	0.00698447	0.524	-0.0495582	0.51414	-0.279508	-0.167379	0.290374	0.868922	0.846302	1.90343	-1.12841	-0.797515	0.342329	0.300454	-0.198107	-0.546388	0.0969359	0.405541	0.35538	0.815806	-0.805049	0.377362	0.344549	-0.343974	-0.867881	-2.7877	0.454289	0.418665	-2.42101	-0.894596	0.292495	-0.107234	-1.66801	0.254242	-1.62175	0.32947	0.526866	-1.62542	-1.65376	0.568112	-2.84554	0.383741	0.223145	0.470142	0.130189	0.529646	0.419888	-1.70216	0.390937	-1.95754	0.441281	0.864356	0.274855	0.00626237	-0.0912515	-0.271083	-0.459691	-0.328055	-1.44299	-1.84745	0.259299	-2.39921	0.0541086	-1.79437	0.65092	-1.56093	0.567403	-1.70928	0.50298	-1.57617	0.77392	-0.770051	-1.28476	1.0078	-0.972126	0.433251	0.310253	0.386989	1.76772	-0.0138026	0.239566	1.57938	-0.97365	0.625543	-0.102123	0.192681	0.172107	0.223661	-0.0379747	-0.472089	0.524275	-1.28959	-2.08032	-0.703861	-2.58659	0.372722	0.194653	0.951065	0.330515	0.130681	0.195908	0.399938	-2.16295	-0.428972	-0.404899	1.43706	-0.697259	0.151601	-0.443063	-0.710824	-0.448442	-0.430331	-0.799687	0.738083	-0.619056	-0.725576	-0.479766	-0.397645	0.608921	1.56971	-0.711372	1.1342	-0.267506	-0.376322	-0.391295	-0.297654	-0.206768	-0.105463	-0.236737	-0.379515	-0.374611	-0.346691	-0.105463	-0.0708881	-0.184733	1.09876	0.718592	0.621653	0.737911	-0.687438	2.65007	-0.522961	-0.599611	-0.461968	-0.659389	2.71831	-0.35901	1.52527	3.48777	-0.691647	-0.551816	2.36696	-0.56253	0.503153	-0.570343	-0.407885	-0.160128	-0.181818	1.83168	2.36612	-0.182144	-0.193247	-0.379492	-0.224544	-0.175863	-0.330227	-0.135388	-0.0952981	-0.380777	-0.529806	-0.210214	-0.168025	-0.506499	-0.193247	-0.556569	-0.649747	-0.231995	-0.303562	-0.402645	-0.127515	0.939648	-0.314567	-0.14646	3.23984	-0.354575	-0.307148	-0.181818	-0.28571	2.69801	-0.176218	-0.175863	-0.163383	-0.236572	-0.201452	-0.0548546	-0.26849	-0.269344	-0.0839604	-0.0898027	-0.0708881	-0.0708881	1.13345	0.373185	1.91685	1.03884	-0.326501	-0.487781	-0.54984	-0.516959	-0.190445	-0.131507	-0.222271	-0.217072	-0.142857	-0.190734	-0.295681	0	-0.295667	-0.334339	-0.286188	-0.456706	-0.443419	-0.123404	-0.143463	-0.15729	-0.123404	-0.0633724	0	-0.0447661	-0.142857	-0.0898027	-0.160581	-0.131507	-0.410401	-0.156813	-0.0776931	-0.224733	-0.15729	-0.187608	-0.163383	-0.0839604	-0.190734	-0.31578	-0.231995	-0.473703	-0.295681	-0.201701	-0.100504	-0.119159	-0.127515	-0.243334	-0.119159	-0.0898027	-0.0776931	-0.309056	-0.39908	-0.293671	-0.204124	-0.178862	-0.571518	0.701818	-0.329346	2.29379	-0.466794	0.551786	-0.991787	-1.16555	0.252273	-1.09443	2.08897	3.0026	3.63161	4.85843	-0.119159	-0.355534	-0.268097	-0.120114	-0.366255	-0.135388	-0.0952981	-0.150518	-0.498621	-0.0952981	-0.257229	-0.114766	-0.492049	-0.0776931	-0.0708881	-0.175863	-0.377069	-0.0776931	-0.139169	-0.119159	-0.424866	-0.224544	-0.509052	-0.105463	-0.359824	-0.144926	-0.193525	-0.123404	-0.0447661	-0.231821	-0.277361	-0.309397	-0.0839604	-0.283552	-0.582795	-0.15729	-0.403961	-0.0952981	-0.0839604	-0.181818	-0.114766	-0.18008	-0.234375	-0.802552	-0.203341	-0.503617	-0.184733	-0.490546	-0.139169	-0.169725	-0.342165	-0.0952981	-0.0708881	-0.110208	-0.0548546	-0.0952981	-0.369456	-0.330663	-0.178862	0.122528	-0.269625	-0.404306	-0.351095	-0.0708881	-0.0633724	-0.397906	-0.365806	-0.143463	-0.119159	-0.0447661	-0.0839604	-0.409357	2.88951	-0.0839604	-0.0633724	-0.199007	1.74326	-0.322543	3.33495	-0.348469	-0.500005	1.35604	3.32495	-0.52892	3.26005	-0.37803	-0.288831	-0.440671	-0.264677	-0.515041	-0.419079	3.33871	-0.384177	1.71721	-0.427189	-0.100504	-0.0776931	-0.234206	-0.187608	-0.166581	-0.142857	-0.172818	-0.0952981	3.97994	-0.323206	2.54342	-0.242493	1.46283	-0.602082	1.12559	-0.521705	3.10124	-0.474693	2.90379	-0.698042	0.339244	0.951595	-0.871276	0.522463	-0.431248	-0.358921	-0.389884	-0.135388	-0.204124	-0.310958	-0.139169	-0.0548546	-0.589088	-0.191233	-0.251034	-0.281031	-0.295539	-0.212191	-0.139817	-0.504798	3.85874	1.96206	3.62939	2.88918	-0.386514	-0.289214	-0.100504	-0.375714	-0.255015	-0.297241	-0.387601	2.33635
ENSP00000361036	-1.3626	-0.619366	-0.701477	-0.654359	-0.884192	-0.890244	-0.890207	-0.390036	-0.400676	-0.495271	-0.633077	-0.490449	-0.535542	-1.22607	-0.644261	-0.490987	-0.686943	-0.13867	-0.755507	-0.347661	-0.801401	-0.318334	-0.623394	-0.0564549	-0.438722	0.555944	-0.0343507	-0.21321	0.0246706	-0.793599	-0.142163	-0.17919	-0.404858	-0.20483	-0.657618	-0.571082	-0.531421	-0.47486	-0.712423	-0.565648	-0.263989	-0.690622	-0.236954	-1.23082	-0.373279	-0.601664	-0.5759	-0.580629	-0.954846	-0.559882	-0.109572	-0.569253	-0.341224	0.550663	0.265349	-0.464611	-0.825769	-0.470728	0.211941	-0.18271	-0.569861	-0.236161	-0.101821	-0.455221	0.592358	0.105026	-0.450258	-0.398506	-0.101286	-0.836792	-0.28479	-0.513357	-0.394685	-0.43848	-0.970478	-0.337982	-0.0769371	-0.244667	-0.669635	-0.0293231	-0.115193	-0.17217	-0.515268	-0.51684	-0.565628	-0.254621	-0.880438	-0.946217	0.214976	-0.378895	-0.548635	0.28061	0.370547	-0.61113	-0.740852	-0.146173	-0.107253	-0.488657	-0.837415	-0.96794	-0.935992	-0.865298	-0.729865	-0.497912	-0.251343	-0.199687	-0.0771451	0.696494	0.51722	0.625255	0.835703	-0.352126	-1.39302	-0.941606	0.104518	0.20581	-0.087867	0.210404	-0.237423	0.00459281	0.871571	0.160263	0.350913	0.464162	-0.152956	-0.388375	0.190377	0.214987	-0.616613	-0.126334	0.0723599	0.415326	0.315694	-0.228512	0.385263	0.483451	1.04819	0.373805	0.320152	-0.303305	1.16662	0.936428	0.00727918	-0.141746	0.839495	-0.198899	0.111864	-0.274244	-0.166776	0.338258	-0.149441	-0.461333	0.00856646	-0.860209	-0.496796	-0.719341	-0.726698	-0.647824	-0.729942	-1.08241	-0.639156	-0.532769	-0.647686	-0.731789	-0.630987	-0.462508	-0.332563	-0.37385	-0.705691	-0.879762	-0.371717	-0.562157	-0.143366	-0.976684	-0.488292	-0.999512	-0.0326199	-0.748973	-0.111832	-0.866205	0.357031	-0.070667	-0.218874	-0.0449968	-0.488844	0.0581013	0.0995468	-1.4747	-0.916066	-0.321601	-0.414991	-0.341087	-0.716159	-0.205008	-0.262136	-0.688064	-0.0885303	-0.228034	-2.05541	-1.20423	-0.271736	0.0624861	0.14473	-0.650218	0.00569811	0.749693	-0.626082	-0.805016	-0.26557	-0.334544	-0.706127	-0.226569	0.100444	-0.0223665	1.16788	-0.0887217	0.295738	-0.566045	-0.799261	-0.0340257	0.101823	-0.310647	-1.28202	-0.474656	-1.21083	-0.238852	-0.375528	-0.591767	-0.125017	-0.0663117	-0.268029	-0.210077	-0.305213	-0.065091	-1.01908	-0.675434	-0.6551	0.322112	-0.357599	0.250541	-0.761437	-0.737126	-0.454125	0.0812126	0.545498	0.0946833	-0.865924	0.0581476	-0.0704809	-0.478906	-0.330749	-1.06599	-0.847004	-0.610699	-0.147393	-0.685317	-0.669259	-0.706547	-0.452364	-0.84227	-0.33344	-0.835206	-0.561402	-0.534121	-0.457586	-0.425182	-0.700701	-0.550832	-0.583572	-0.90488	-0.375036	-0.820064	-0.805858	-1.02587	-0.408806	-0.88879	-1.01625	-0.636629	-0.78524	-0.739615	-0.801978	-0.786262	-0.652577	-1.02046	-0.266924	-0.666358	-0.589811	-0.594607	-0.611654	-0.65437	-0.818696	-0.863998	-0.984034	-1.11607	-0.617973	0.296754	-0.531314	-1.15546	-0.539959	-0.361615	-0.400822	-0.587207	-0.92812	-0.782597	-0.686025	-0.686022	-1.10734	-0.651355	-0.65172	-0.437453	-0.618859	-0.359382	-1.32815	-0.520359	-1.06681	-0.600504	-0.586127	-2.83905	-0.043524	-2.72324	0.412607	-0.399889	0.142428	0.410225	0.195296	0.130692	-1.93131	0.430324	0.368421	0.45047	-2.77172	-3.01284	0.472975	0.591366	0.460566	0.691237	-0.172276	0.0115478	0.0245792	-0.273179	-0.469786	-1.27465	1.91237	-0.0424646	0.0155982	-0.0501934	-1.00426	0.652027	-0.469692	0.340495	0.42727	0.450316	0.367147	-1.90906	0.323423	0.229618	0.334134	-2.47582	0.381881	-1.97431	0.0642751	0.220914	-0.30982	-2.00305	0.329925	-0.0463407	0.296174	0.47516	0.28079	0.0952981	1.70598	1.33215	0.196811	-0.0841489	-0.514253	-0.586446	0.0683143	-0.442807	-0.646535	-0.157224	-0.656847	1.27867	0.0109278	-2.46804	-0.478461	-0.506937	-2.46055	-0.775803	0.295833	0.456318	-0.462691	-0.258584	0.0561161	0.84952	0.310546	-0.16925	1.29991	-0.236716	-0.0311278	-0.232245	-0.616131	-0.205364	0	-0.822445	-0.406839	-0.644445	-0.318081	-0.675601	0.459957	-0.209442	-0.191752	0.400449	-1.34809	0.704265	0.618423	0.364419	0.57261	0.125939	0.331387	-0.195758	0.123797	0.187388	0.261753	1.42147	1.2195	-0.499038	-0.522257	1.34682	-0.660526	-0.22158	0.4819	-0.181904	-0.113785	2.57976	0.0961089	0.113785	0.877699	1.2392	-0.638658	1.2031	0.601485	0.472225	0.0771772	1.2309	0.80061	-0.56376	1.03121	0.122486	1.06191	0.511442	-0.4627	-0.710399	1.71117	0.863	0.657142	1.79787	-0.181904	2.04146	0.151463	2.67818	-0.581295	0.768601	0.853475	1.00657	-0.336186	0.888349	0.50826	0.555725	-0.11365	0.196201	-0.130169	-0.589114	-0.718616	-2.72036	-2.15064	-3.04584	-2.93544	0.257677	1.47925	-1.32465	0.855213	0.617843	-1.18988	0.0492031	-0.175756	0.392232	0.411846	0.936268	-0.0224813	-0.289557	-0.897638	-0.0383631	-0.734173	0.842829	-0.723915	0.205364	-1.36965	-0.28897	1.19622	0.160471	0.724994	-1.33958	-0.505197	-0.0454807	-1.48967	-1.00924	0.894013	0	-0.356383	0.117712	0.961319	-0.0880202	-0.859207	-0.555854	-0.843028	-1.80781	-0.39908	-0.186352	-0.104389	0.982407	-0.189783	0.237969	1.51864	0	-1.29142	0.392959	-0.443903	-1.03914	-0.521893	-0.467536	-1.85965	2.1244	0.229618	-0.430559	0.185581	-0.730329	-0.645992	-0.112289	0.479757	-1.757	-1.0662	-1.86834	0.638787	0.00485077	-0.0428009	-0.723915	0.681137	-0.273843	0.149153	-0.0264558	0.446217	-1.52803	0.0174693	0.00493871	1.16064	0.603319	-0.170554	0.147722	0.204792	-0.112289	-1.46906	-0.134196	1.43915	0.138722	-0.118817	0.312096	0.037179	-2.64385	0.249135	0.246962	0.26892	-0.0508489	0.0299516	-0.221739	0.195451	-0.267853	0.245602	0.115278	0.233547	0.0627211	0.209281	0.162088	0.46597	-0.0808507	-0.432432	-0.572296	-0.77981	-0.947219	-0.946228	0.326233	0.141614	-0.174253	-0.00934806	-0.419351	0.235363	0.375059	0.292013	0.36566	0.330515	0.227552	-2.18262	0.440295	0.54926	0.370547	0.516536	0.522257	0.170189	-0.0366643	0.063819	-0.979718	-0.517295	-0.151395	0.848997	0.50208	0.3366	-0.427142	-0.338881	-0.281076	-0.124898	-0.443689	-1.05253	0.267846	-2.23783	-2.84358	-1.25137	-0.0876476	0.0298941	-0.215362	0.578748	-0.116807	-0.368716	-0.35379	0.0766514	0.0431621	3.18279	-0.231995	3.16087	-0.455908	0.757662	-0.31707	-0.429547	-0.300444	-0.282054	1.57802	-0.45721	-0.408593	-0.451239	2.70193	4.55424	-0.478414	-0.564276	-0.456582	-0.626509	-0.229416	-0.255015	-0.243715	-0.149983	-0.123404	-0.0839604	-0.135388	-0.241249	-0.244778	-0.204366	-0.0447661	-0.0316386	-0.131507	-0.373737	-0.424202	-0.450416	-0.404535	1.74188	-0.358794	-0.33548	-0.370999	2.75005	-0.400981	1.9525	-0.243561	-0.306029	-0.211972	1.82912	-0.376322	-0.217072	-0.351805	-0.447658	-0.321325	-0.281031	-0.127515	-0.0952981	-0.318122	-0.224733	-0.14646	-0.110208	-0.266293	-0.149983	-0.0898027	-0.193525	-0.105463	-0.0952981	-0.236737	2.45925	-0.119159	-0.15729	2.77507	-0.135388	-0.354593	-0.440322	-0.135388	-0.179202	-0.267976	-0.0776931	-0.376276	-0.182144	-0.0708881	-0.187908	-0.243715	-0.171106	-0.136083	-0.181818	-0.234206	-0.114766	-0.162088	-0.101944	-0.178862	-0.127515	-0.0316386	-0.214747	-0.231995	-0.0548546	-0.0447661	-0.0633724	-0.0776931	-0.418665	-0.543011	-0.300944	-0.370489	-0.17319	-0.273831	-0.30433	-0.333276	-0.114766	-0.135388	-0.0916698	-0.0952981	-0.131507	-0.0898027	-0.163383	-0.0316386	-0.185859	-0.198026	-0.184733	-0.266293	-0.275917	-0.0316386	-0.100504	-0.110208	-0.0839604	-0.0548546	-0.0447661	-0.0316386	-0.0898027	-0.0776931	-0.0952981	-0.0633724	-0.298752	-0.105463	0	-0.12428	-0.0776931	-0.128323	-0.0839604	-0.0548546	-0.139169	-0.185859	-0.187036	-0.307582	-0.172818	-0.111364	-0.0548546	-0.0633724	-0.0633724	-0.139169	-0.0447661	-0.0548546	-0.0548546	-0.209383	-0.314799	-0.209383	-0.153432	-0.127515	5.60015	1.89516	5.33027	3.3463	-0.334995	-1.13069	1.09695	-0.752481	-0.5822	0.800291	-0.252786	-0.198749	-0.439085	-0.428033	-0.100504	-0.214747	-0.166581	-0.0548546	-0.231821	-0.105463	-0.0548546	-0.0898027	-0.320149	-0.0447661	-0.199692	-0.0952981	-0.298511	-0.0708881	-0.0548546	-0.128323	-0.217834	-0.0447661	-0.0776931	-0.0633724	-0.231748	-0.132626	-0.288634	-0.0633724	-0.217834	-0.0898027	-0.110208	-0.0776931	-0.0316386	-0.132254	-0.185828	-0.212779	-0.0548546	-0.193525	-0.330488	-0.100504	-0.242493	-0.0447661	-0.0548546	-0.119159	-0.110208	-0.139169	-0.119159	1.21425	-0.170114	-0.326501	-0.136083	-0.323498	-0.0898027	-0.100504	-0.213652	-0.0633724	-0.0447661	-0.0316386	-0.0316386	-0.0548546	-0.215318	-0.232469	-0.0898027	-0.597806	-0.207001	-0.295248	-0.220326	-0.0548546	-0.0548546	-0.230815	-0.28073	-0.119159	-0.0548546	-0.0316386	-0.0548546	-0.304713	-0.217834	-0.0776931	-0.0316386	-0.123404	-0.272355	-0.234375	-0.366759	-0.243334	2.52357	-0.337094	-0.321325	-0.355874	-0.209383	-0.275276	-0.150518	-0.303505	-0.193247	-0.32627	-0.287183	-0.330464	-0.237189	-0.321325	-0.309018	-0.0316386	-0.0447661	-0.14646	-0.131507	-0.105463	-0.0898027	-0.0776931	-0.0316386	-0.27896	-0.207001	-0.229416	-0.160581	-0.316228	-0.388747	-0.347698	-0.362528	-0.367608	-0.337606	2.30456	-0.432338	-0.527874	-0.38955	-0.503712	-0.511154	-0.298504	-0.211112	-0.261617	-0.0952981	-0.14646	-0.214535	-0.0839604	-0.0447661	-0.373987	-0.135388	-0.163383	-0.204124	-0.212779	-0.163383	-0.0898027	-0.33577	2.0836	3.43973	1.0646	-0.217278	-0.24105	-0.201452	-0.0708881	-0.191492	-0.139169	-0.149983	-0.26379	-0.268097
ENSP00000347538	0.234835	-0.458013	-0.486716	-0.692143	-0.661101	-0.390504	-0.252347	-0.399981	-0.47324	-0.661596	-0.557834	-0.376134	-0.666637	0.0144275	-0.292522	-0.828933	-0.427368	-1.35969	-0.56327	-1.62774	-0.962258	-0.111247	-0.431227	-0.543467	-1.09657	-1.07288	-2.23637	-1.08257	-0.681179	-0.781718	-0.862905	-0.861448	-0.788492	-0.166643	-0.454461	-0.687179	-0.690706	-0.457455	-0.49008	-0.120028	-0.631289	-0.421058	-0.497396	-0.127203	-0.270247	-0.635517	-0.243349	-0.688838	-0.409913	-0.386723	-0.913822	-0.39807	-0.111125	0.537408	0.82097	-0.544992	-0.766182	1.04007	0.781606	-0.675759	-0.309708	-1.30504	-0.204783	0.918382	0.557159	-0.547468	-0.584625	0.218819	-0.0989226	-0.439958	0.207665	-1.03325	-0.634505	-0.286278	-0.334543	-0.30818	-0.181796	-0.884428	0.0467176	-0.448086	-0.445544	-0.181961	-0.348286	-0.568115	-0.235694	-0.555211	-0.378808	0.878002	-0.829541	-0.882433	-0.405409	0.254749	0.0373707	-0.492942	0.263889	0.606524	-0.0950482	0.247754	-0.445537	-0.489417	-0.149994	-0.349806	-0.94293	-0.632811	-0.815333	-0.777965	0.153616	0.101852	0.091128	0.309753	0.47201	0.148652	-0.3909	0.478731	-0.176398	-0.453815	-0.443495	-0.284785	-0.338557	0.597676	-0.940851	-0.311657	-0.288794	-1.11322	-0.186119	-0.399278	-0.152079	-2.4067	0.700243	-1.89961	0.268414	-2.56032	-3.16131	-0.476471	-0.730618	-0.500037	0.146942	0.436343	-0.73727	-0.336412	-2.60805	-2.43659	-0.581753	-0.116386	-1.7701	-0.875417	-1.70719	0.0840103	-2.18152	-0.812279	-1.01023	-0.0455166	-0.262582	-0.37486	-1.05934	-0.280193	-0.923711	-0.686724	-0.55424	-0.579887	-0.0933734	-0.823379	-0.783925	-0.742284	-0.637617	-0.544109	-0.899891	-0.615818	-0.811384	-0.774542	-0.346333	-0.586594	-0.322742	0.253765	-0.00988676	0.0226794	0.765629	0.062034	0.530774	0.463692	0.315467	-0.573216	0.700007	-0.0900513	0.215205	1.39147	0.34143	-0.253011	-1.33659	0.278043	-0.0151991	0.0580714	0.132771	-0.220928	0.284609	-0.176701	0.413234	0.42592	-0.76416	0.386695	0.522016	0.138808	0.0758307	0.503637	0.291783	-0.263997	-0.176011	-1.49427	-0.317948	-0.161901	0.503332	0.140137	-0.186315	0.136854	0.584006	0.366381	-0.0833492	0.212002	0.944824	0.534838	-0.615091	0.466228	-0.0541134	0.368769	-0.236492	-0.235519	-0.677939	-0.0523933	0.52542	0.0828727	0.0494799	-0.632583	-0.0152525	-0.0882548	-0.203136	-0.282214	-0.437867	-0.427608	0.0655486	0.190629	-0.745293	-0.450338	-0.521813	0.054811	-0.773312	-0.388964	-0.416111	0.105628	-0.595511	-0.494412	-0.239188	-0.604571	-0.591553	-0.526467	-0.200752	-0.567659	-0.168876	-0.521927	-0.338078	-0.359492	-0.179304	-0.250284	-0.527659	-0.105269	-0.443604	-1.17309	-0.741798	0.119323	-0.815762	-0.670345	0.212122	-0.480714	0.0518636	-0.107763	-0.562807	-0.388185	-0.169428	-0.525134	-0.491222	-0.327475	-0.490662	-0.592847	-0.214667	-0.574917	-0.616178	-0.49265	-0.699855	-0.765067	-0.667392	-0.515314	-0.550911	-0.408143	-0.186866	-0.84417	-0.232236	-0.305524	-0.487302	-0.3876	-0.0913968	0.18218	0.0926446	-0.481324	-0.187043	-1.40334	-0.50268	-0.257323	-0.303918	-0.288671	-0.361169	-0.404692	-0.220005	-1.15871	-0.521141	-0.289484	0.0394331	-0.797571	-0.708294	0.123797	-0.0453195	0.258917	0.408204	1.38305	0.126159	0.465825	-2.64386	-2.77917	0.464056	-2.08669	0.344047	0.390581	0.191319	0.0852309	0.491731	-1.62883	0.39626	0.630295	-0.193525	0.0313266	-0.0202962	-0.232245	-0.508797	-1.45154	-0.48094	-3.44149	0.0718501	-0.118415	-1.01232	-1.44163	-0.4728	-2.45169	0.383051	-2.08627	0.397088	-2.20358	0.344047	-2.6485	0.312096	0.123191	-1.94747	-2.1746	-2.89027	0.246443	-0.357975	0.365134	-1.90592	-2.69808	0.284812	0.453008	0.288748	0.0031159	1.72936	1.34999	0.204994	-0.0430405	1.62445	-0.61554	0.00272167	1.764	-0.641077	-0.171445	1.2906	-0.78086	-0.0291235	0.338413	-0.493975	-0.484449	0.199512	-0.789602	0.325136	0.407085	-0.413871	-0.296723	0.0616085	-1.19233	0.309056	-0.0902296	-0.737861	-0.26926	-0.0542549	-0.25029	-0.656538	-0.172729	-0.0463177	-0.903097	1.67661	-0.614089	-0.34076	1.28749	0.451127	-0.221544	-0.253453	0.367826	0.678203	0.73086	0.586951	0.360392	-1.32194	0.165221	0.314864	-0.156836	0.141099	0.197386	0.237704	-0.647933	1.23988	1.69814	1.55093	1.32673	1.46599	-0.237641	0.475082	-0.13484	-0.0673936	-0.195451	0.173646	0.118736	0.875806	-0.816345	-0.668061	-0.815292	-1.51827	0.415398	0.0672065	1.26434	-1.14939	1.51766	-0.936593	0.0732252	-0.883568	-1.77043	-0.427938	-0.755497	-0.446281	0.825289	0.667324	-0.513434	-0.114766	-0.242969	0.173734	-0.201153	-0.560752	-1.23258	-1.16136	-0.957312	-0.361461	-1.18542	-1.75785	-1.58883	-0.187036	0.172342	2.44565	-0.627003	-0.831174	0.287455	0.405964	-0.0740371	0.0353409	0.25607	-0.494447	0.620549	0.792519	0.586652	0.783748	0.0173231	-0.213524	0.35201	0.416058	1.01913	-0.0326338	-0.307234	1.00239	-0.0759067	-0.713852	0.947523	-0.713852	0.315283	0.758314	-0.356383	-0.754882	3.06451	0.717904	0.663942	1.6509	0.0672335	0.631857	-1.04935	0.901028	0.10602	-0.424202	0.220205	0.968637	-0.0767149	1.06908	1.55778	1.17554	0.4819	-0.451032	-0.145367	-0.12388	0.932673	-0.139946	0.27139	-0.546195	-0.00626237	-1.31065	0.436816	-0.456191	0.919996	-0.519852	-0.408021	0.497141	-0.292058	0.269964	-0.523661	0.178169	1.30013	1.4642	-0.134324	0.473587	0.445021	0.992048	0.436127	0.645635	-5.31283	-0.12388	1.18237	0.654115	-0.336265	-1.92	-0.0641762	0.432919	0.631368	0.0510921	-2.6082	-0.79083	0.606722	-0.182775	0.161153	0.170449	-0.112829	0.604402	-0.102463	-0.681021	-2.84052	-0.122004	-2.35945	-0.0810072	0.244328	-2.66731	-2.4352	-2.25514	-0.213672	-0.0218596	-0.142486	0.130153	-0.315773	0.261546	0.101715	0.3206	-0.0210151	0.213129	0.143622	-1.75469	-0.156189	-0.426103	-0.527176	-0.805657	0.865174	1.04935	0.322876	0.161153	-0.156908	-0.0173231	-0.451953	-2.59142	0.33592	0.273968	0.296852	-2.43529	0.21847	0.297278	-1.92607	0.573298	-2.20778	0.508815	-3.59014	-2.18117	-0.0319036	-0.0125255	0.929292	-0.57572	-0.271066	0.807205	0.543092	0.35346	1.466	-0.247589	-0.252845	-0.162903	-0.521112	-0.907551	0.234154	0.426733	0.118961	0.63532	-2.31132	0.0299516	-0.291443	-1.66055	-0.13028	-0.398992	2.14542	0.0816811	0.0658801	-0.272527	-0.222271	-0.326947	-0.428784	-1.11965	-0.270562	-0.474463	2.43561	2.66557	-0.436105	1.87038	-0.392776	-0.428802	-0.299589	-0.288932	-0.476664	1.34884	-0.407619	-0.591107	-0.175863	-0.241406	-0.219786	-0.170114	-0.100504	-0.0548546	-0.114766	4.55402	-0.248891	-0.176218	-0.0633724	-0.0548546	-0.131507	2.1501	-0.390894	1.73082	-0.410437	1.91372	-0.387206	2.81733	-0.373987	-0.285143	1.91118	2.2775	4.03068	-0.315643	-0.175863	-0.389699	2.4492	4.22775	-0.328124	-0.410009	-0.33798	-0.217278	-0.131507	-0.105463	-0.300454	-0.217278	-0.14646	-0.132254	-0.235174	-0.156813	-0.119159	-0.198749	-0.110208	-0.0952981	-0.236737	-0.382478	-0.119159	-0.166414	-0.307236	-0.123404	-0.355661	-0.391086	-0.119159	-0.16699	-0.254878	-0.0316386	-0.333185	-0.214535	-0.0839604	-0.169725	-0.228424	-0.169725	-0.115814	-0.196014	-0.217834	-0.0708881	-0.135388	-0.0898027	-0.163813	-0.105463	-0.0316386	-0.207625	-0.187608	0	-0.0447661	-0.0548546	-0.0316386	-0.408741	1.41051	-0.274466	-0.353067	-0.211972	-0.271071	-0.287183	-0.314799	-0.110208	-0.110208	-0.100504	-0.0898027	-0.105463	-0.0952981	-0.156813	-0.0447661	-0.212779	-0.219786	-0.184733	-0.300944	-0.270562	-0.0548546	-0.100504	-0.0839604	-0.110208	-0.0316386	0	0	-0.119159	-0.0548546	-0.0839604	-0.0776931	-0.261973	-0.0839604	-0.0316386	-0.12428	-0.0776931	-0.166581	-0.0633724	-0.0447661	-0.100504	-0.19699	-0.198165	-0.293105	-0.169725	-0.135388	-0.0447661	-0.0633724	-0.0708881	-0.142857	-0.0633724	-0.0708881	-0.0447661	-0.17319	-0.277361	-0.196282	-0.0952981	-0.0898027	-0.338531	-0.426481	-0.205957	-0.236737	-0.329346	-0.0976075	-0.579895	-0.698771	-0.545672	-0.706841	-0.231748	-0.166581	-0.368548	-0.40091	-0.0898027	-0.207001	-0.175863	-0.0708881	-0.217278	-0.12226	-0.0548546	-0.127515	-0.357205	-0.0316386	-0.151831	-0.100504	-0.29154	0	-0.0776931	-0.150518	-0.277566	-0.0447661	-0.0447661	-0.0316386	-0.26682	-0.139169	-0.303308	-0.0548546	-0.227059	-0.0839604	-0.123404	-0.0708881	-0.0548546	-0.136083	-0.218986	-0.211669	-0.0548546	-0.185045	-0.34712	-0.105463	-0.22093	-0.0548546	0	-0.0898027	-0.0839604	-0.127515	-0.144926	-0.446998	-0.194257	-0.314965	-0.110208	-0.313783	-0.0776931	-0.114766	-0.204366	-0.0316386	-0.0316386	-0.0316386	-0.0447661	-0.0316386	-0.235539	-0.222076	-0.0952981	-0.601102	-0.185045	3.01863	-0.19699	0	-0.0776931	-0.230081	4.1064	-0.0952981	-0.0708881	-0.0316386	-0.0447661	-0.32029	-0.206768	-0.0952981	0	-0.114766	3.06935	-0.212191	2.63711	-0.229416	-0.336191	2.69801	2.95169	2.85966	-0.188693	-0.259299	-0.193247	-0.280802	-0.175863	-0.340954	-0.261973	-0.360658	-0.219586	-0.304877	-0.274352	-0.0633724	-0.0633724	-0.106748	-0.147029	-0.0898027	-0.0776931	-0.0548546	-0.0548546	-0.296217	-0.206768	-0.231821	-0.15729	2.83228	-0.36773	-0.32563	-0.353024	2.76056	-0.318122	-0.339523	1.88962	-0.547675	2.25916	-0.490585	-0.504155	3.08772	-0.21988	-0.226991	-0.0776931	-0.123404	-0.15729	-0.0708881	-0.0316386	-0.394297	-0.163383	-0.199007	-0.163383	-0.207001	-0.149983	-0.0839604	-0.288213	-0.438681	-0.28269	-0.583466	4.45528	-0.224544	-0.160581	-0.0633724	-0.188693	-0.14646	-0.156813	-0.26595	-0.26595
ENSP00000487221	-0.761755	-0.0134833	-0.466707	-0.781493	-0.436624	-0.359436	-0.734997	-0.110777	-0.0978437	-0.420417	-0.538049	-0.652344	-0.369097	-0.136716	0.431987	-0.829991	-0.659918	-0.682152	-0.534073	-0.347154	-0.978974	0.450007	-0.360982	0.280378	0.77729	-0.836306	0.206193	-0.640192	0.561457	0.24997	1.28099	0.668752	0.437665	0.289266	-0.599037	-0.831415	-0.561604	-0.593432	-0.569533	-0.193523	-0.489841	-0.356385	-0.154376	-0.337084	-0.239509	0.0377309	-0.216192	-0.253341	-0.238736	-0.439878	-0.170848	-0.335878	0.0373453	0.117648	0.158892	-0.458309	-0.324776	-0.548281	0.0805984	-0.665536	-0.596353	-1.34933	-0.641215	-0.0944401	-0.416634	-0.107421	-0.259155	-0.670095	-1.64551	-1.32865	-0.250675	-0.784898	-1.09807	-2.00057	-0.195077	-0.185096	-0.666594	-0.394674	-0.681666	-3.67097	0.366988	-1.35097	-0.0963518	-1.7256	-0.977403	-1.10667	-0.104026	-1.57978	-0.873703	-0.7585	-0.247886	0.529857	-0.36819	-0.646986	-1.47315	0.255295	-0.515559	-1.90026	-0.808621	-1.04216	-1.0527	-1.25124	-0.513446	-0.533278	-0.0155256	-0.400751	0.8099	1.27385	1.10191	1.04114	0.358858	-0.0022146	-0.176799	-0.709952	0.175585	0.543092	-0.0110833	0.629589	0.218079	-1.18374	0.105369	1.22318	0.817367	-0.827008	-0.890236	-1.76932	-0.548551	0.694644	-0.877066	0.30631	0.0105841	0.843812	0.560525	-0.581965	1.02113	-0.0103866	0.89342	0.754452	-0.2017	-0.251328	1.56619	0.489931	0.262377	0.111471	0.46607	0.182407	-0.104702	0.332601	1.06042	0.713178	0.320794	0.167389	-0.160699	-0.790337	0.491677	-0.666001	-0.88237	-0.657746	-1.11004	-0.825055	-0.618024	-0.490832	-0.682981	-0.485224	-0.388586	-0.411221	-1.20247	-0.637158	-1.65716	-1.65988	-2.56223	-0.908516	0.676402	-0.7293	-0.199055	-0.669555	-0.314842	0.37222	0.0717186	0.731939	0.621515	0.471094	-0.084545	-0.605267	-0.881852	-0.36046	0.338004	-1.01375	-0.614119	-0.507656	-0.0247914	0.41903	-0.0265268	-0.281688	-0.0784689	-0.267225	-0.195419	0.97863	-0.34758	-0.210456	0.260671	0.662028	-0.217611	-0.125258	-0.103395	0.698789	0.551243	0.311013	0.0829936	0.275484	-0.406082	0.281692	-0.644911	0.0681251	1.15128	0.505563	-0.186236	-0.145813	0.883781	0.526765	0.727951	0.0797072	0.383723	0.755902	0.179229	-1.77229	0.0864211	-0.030669	-0.23854	0.523868	-0.0400421	0.390451	-0.332768	0.387857	-0.770129	-0.0336725	-0.544341	0.550674	0.0732374	0.533772	-0.41823	-0.665346	-0.606804	-0.376598	-0.54679	0.302251	-0.330672	0.406106	-0.0344615	-0.111687	-0.327232	0.0397092	-0.277919	-0.272983	-0.179329	-0.193097	-1.0866	-0.509691	-0.294612	-0.131741	-0.421297	-0.902282	-0.318008	-0.222645	-0.588364	0.0360119	-1.93281	-0.527189	-1.17687	-0.41343	-0.667104	0.0285673	0.472185	-0.36795	-0.342939	-0.368227	-0.409485	-0.248408	-0.734365	-0.371776	-0.769589	-0.215404	-0.608548	-0.0437001	0.200066	0.198853	-0.249089	-0.109716	-0.122359	-0.970427	0.117155	-0.644441	-0.520417	-0.994358	-0.488727	-0.48167	-2.05713	-0.974921	-0.304413	-0.393826	-0.196302	-0.580502	-0.127415	-0.31921	-0.879104	-0.543748	-0.358647	-0.446156	0.153695	-0.189661	-0.33937	-0.837341	-0.831129	-0.583533	-0.663278	-0.317231	-0.838329	0.348469	0.189812	0.393781	-1.58734	-0.257731	0.318498	-1.68705	0.379743	0.378418	0.658087	0.62361	0.481205	0.617625	0.359211	0.206329	-1.42348	-1.30852	0.577091	-1.12739	-0.026102	0.236859	0.189796	-0.0068201	-0.250369	0.916106	-0.22189	0.229044	0.235755	0.197051	1.24893	0.809776	2.72376	0.514129	-1.63294	0.572731	0.544653	0.625347	0.505701	0.414782	0.455011	-1.88673	0.516536	0.513434	0.201545	0.37323	-0.102087	0.572756	0.427194	0.211573	0.423999	0.646869	0.477209	0.243579	-0.332679	-0.482925	0.383584	0.205612	-0.259587	-0.338881	0.27553	-0.255686	-0.397328	0.0919245	-0.409784	-0.504152	0.181354	0.485014	-0.289183	-0.282233	0.393732	-0.535183	0.43659	0.581993	-0.193987	-0.0308815	0.254799	-0.833147	0.459508	0.0698347	-0.482497	0.111629	0.159538	0.00572608	-0.423556	0.0272899	0.111255	-0.544181	-0.248648	-0.388245	-0.0520851	-0.413871	0.618994	-0.0477274	-0.0165771	-1.54349	-1.05821	-0.944139	-1.31065	0.483703	-1.06744	0.288721	-2.05155	0.0501609	0.348892	0.378172	0.424717	1.98351	1.68351	2.83234	2.23281	-0.453638	-0.340954	0.0226837	0.649981	0.059449	0.155501	0.0758098	0.370097	0.276695	-0.839053	-0.560443	1.96073	1.58454	-1.19974	-1.42902	-2.37714	-0.522257	1.0906	-0.298685	1.31347	0.267938	1.34999	0.649981	-0.230426	1.69138	-0.236168	1.15682	0.908258	-0.242586	0.0669085	2.849	0.364645	0.0605942	-0.315935	1.04441	-0.839564	-0.73247	-0.0675807	1.08372	0.704042	0.781374	0.0979141	0.2559	0.0697836	-0.406262	-2.67799	0.442181	-1.91083	0.141393	-2.92385	0.441881	-0.199891	0.86363	-0.877446	0.808801	1.09472	-3.1381	0.0548546	-1.86674	-1.82458	-0.594037	0.19762	-0.0186084	-0.732348	0.183359	-0.489331	-0.845241	-0.522659	0.42045	0.908445	-0.0668224	1.62316	0.358794	-1.10593	-1.02673	-0.219288	0.273483	-1.16819	-0.796439	-0.793128	0.294618	-0.22158	-2.3578	-0.681464	0.112453	-0.569529	-0.309822	1.62673	0.62258	-0.181818	0.122628	0.125181	-0.747573	0.0860361	0.456318	-0.36651	0.286738	0.978979	0.568006	-0.18266	-0.790336	-0.356905	-0.24408	0.717759	-0.0598684	0.406996	-0.263718	0.35472	-0.479775	-0.350819	0.184484	0.627036	0.657853	1.1977	0.653116	-1.18999	0.228881	0.139943	-0.461653	-0.913518	-0.0910474	0.307148	-3.30446	0.654834	-1.15384	0.286738	-3.07203	1.5418	0.773542	0.0379902	0.387206	0.321718	0.173734	0.751786	0.102832	-0.359615	0.32311	0.02296	0.48749	0.239812	0.400432	0.423116	0.378635	0.429036	0.118736	0.222354	0.0395938	0.35201	0.050263	0.367608	0.328305	0.415398	0.318195	0.372751	0.328634	0.705153	-2.70327	-0.205364	-0.364724	-0.471821	-0.688802	1.40982	0.464281	0.375341	0.0201277	0.224566	-0.176218	0.409508	0.461133	0.455916	0.49088	0.431638	0.327177	0.474426	0.575811	0.725085	0.502603	-1.13579	0.695023	0.320445	0.216007	0.226722	-0.797515	-0.271708	0.0131888	1.02756	-1.47825	-1.88467	-0.289643	-0.0926141	-2.68693	0.128977	-0.249135	-0.81388	-2.15382	0.542312	0.327842	0.824149	0.132254	0.21836	-2.98265	-1.31359	0.133038	-0.0616085	-3.09024	0.245953	0.274557	-0.380777	-0.285596	-0.387601	1.3948	-0.565724	-0.351158	1.22613	-0.356034	-0.361493	-0.597506	-0.572432	-0.454545	-0.581254	-0.353805	-0.310715	1.10365	0.848428	-0.541721	0.763555	-0.207625	-0.27896	-0.272679	-0.207001	-0.170114	-0.0776931	-0.166581	-0.307076	-0.296883	-0.277361	-0.120114	-0.0447661	-0.131507	-0.484339	3.1996	-0.519236	-0.503712	-0.588136	-0.487473	-0.408204	-0.424174	2.13605	-0.484115	-0.478978	-0.284747	-0.382182	-0.174208	-0.542959	-0.426481	-0.292917	-0.422391	-0.546163	-0.465811	-0.291719	-0.136083	-0.127515	-0.382065	-0.311327	-0.149983	-0.163383	-0.297654	-0.143463	-0.139169	-0.245856	-0.139169	-0.100504	-0.272239	-0.474045	-0.119159	-0.164895	-0.39041	-0.169725	-0.418722	-0.531449	-0.187608	-0.211972	-0.32067	-0.0952981	-0.44489	-0.224733	-0.114766	-0.246006	-0.252786	-0.222076	-0.142857	-0.219786	-0.258169	-0.149983	-0.175863	-0.131507	-0.243561	-0.153432	-0.0316386	-0.195005	-0.209609	-0.0839604	-0.0776931	-0.0708881	-0.0548546	-0.46597	0.924616	-0.313248	1.74374	-0.246419	-0.363101	-0.378464	-0.406557	-0.131507	-0.0776931	-0.153432	-0.14646	-0.110208	-0.142857	-0.196282	0	-0.237189	-0.255393	-0.217072	-0.377047	-0.316228	-0.0633724	-0.110208	-0.105463	-0.123404	-0.0548546	-0.0633724	-0.0447661	-0.0952981	-0.0776931	-0.163383	-0.0548546	-0.309062	-0.105463	0	-0.153937	-0.119159	-0.166581	-0.0839604	-0.0447661	-0.170114	-0.225245	-0.210214	-0.359375	-0.220326	-0.14646	-0.100504	-0.0839604	-0.0633724	-0.194257	-0.0633724	-0.0776931	-0.0548546	-0.236433	-0.32627	-0.239522	-0.131507	7.84219	-0.434349	1.52902	-0.261973	2.77626	-0.417617	1.70219	-0.75632	2.50622	-0.715926	-0.934591	3.28133	-0.211112	1.34919	1.32627	-0.0898027	-0.292973	-0.201701	-0.0548546	-0.274612	-0.119159	-0.0952981	-0.114766	-0.395598	-0.0633724	-0.220326	-0.114766	-0.349017	-0.0633724	-0.0708881	-0.178862	-0.324691	-0.0633724	-0.105463	-0.0839604	-0.329617	-0.158478	2.21756	-0.100504	-0.240192	-0.149983	-0.135388	-0.110208	-0.0633724	-0.179202	-0.269786	-0.245602	-0.0839604	-0.238673	-0.423107	-0.131507	-0.312083	-0.0839604	-0.0776931	-0.131507	-0.0839604	-0.127515	-0.12428	-0.60426	-0.217278	-0.393514	-0.131507	-0.359712	-0.105463	-0.143463	-0.244778	-0.0447661	-0.0316386	-0.0776931	-0.0316386	-0.0633724	-0.284851	-0.252786	-0.132254	0.474086	-0.231821	-0.343078	3.44064	-0.0548546	-0.0548546	-0.329898	3.39116	-0.156813	-0.0776931	-0.0316386	-0.0548546	-0.351158	-0.290921	-0.0548546	-0.0548546	-0.163813	-0.337304	-0.229416	-0.474463	-0.307076	-0.397959	-0.418271	-0.361706	-0.410437	-0.270114	-0.302396	-0.234206	-0.377436	-0.229416	-0.368483	-0.336705	-0.421685	-0.33548	-0.380777	-0.352091	-0.0447661	-0.0316386	-0.181818	-0.156813	-0.139169	-0.149983	-0.0839604	-0.0316386	-0.393242	-0.25324	-0.314799	-0.175863	-0.421321	-0.449365	-0.436968	-0.470543	-0.439167	-0.337728	-0.474545	-0.537949	-0.651889	-0.48907	1.00415	-0.642608	-0.345408	-0.298196	-0.296976	-0.0916698	-0.182144	-0.220326	-0.0952981	-0.0447661	1.64535	-0.139169	-0.202365	4.22775	-0.257229	-0.181818	-0.0839604	1.98039	-0.518667	-0.336191	-0.733219	-0.252786	-0.278543	3.79271	-0.0548546	-0.252317	-0.194257	5.03176	-0.309397	-0.327491
ENSP00000357072	-0.702199	-0.911566	0.0627707	-0.579303	-0.0481825	0.157893	0.179538	-0.776317	-0.799387	-0.628094	-0.479024	-0.637465	-0.419007	-0.617433	-1.1839	-0.910266	-0.555082	-1.3404	-0.429925	-0.914695	0.26334	-2.05443	-0.2848	-0.543467	-0.474579	-0.0501156	-0.896103	-0.495931	-0.599366	-0.781718	-0.107958	-0.861448	-0.672298	-1.18519	-0.568575	-0.907316	-0.557464	-0.579893	-0.268654	-1.18319	-0.120035	-0.549723	0.251794	-0.0742236	-0.52332	0.496762	-1.20027	-0.347126	-0.127409	-0.472187	-0.187182	-2.25684	0.103298	0.537408	0.82097	-0.587726	-0.557697	0.042879	-0.452184	-0.549673	0.267566	0.197884	-0.112121	-0.548682	0.557159	-0.787981	-0.0381492	0.218819	-0.614145	-0.403825	0.207665	0.165802	0.150461	-2.01316	-0.616778	-0.208478	-0.181796	-0.405742	-0.197239	-3.24862	-0.339335	-1.2361	0.0738789	0.91328	0.677141	-0.622566	-0.0887558	-0.0857762	0.247785	-0.716966	-0.00833848	0.254749	0.612304	-0.609809	-0.822073	-0.917406	-2.71105	-1.35583	-0.178014	-0.300984	-0.526864	-0.182914	-1.57883	-0.741271	-0.738512	-0.873757	-2.65642	-3.9927	-4.56042	-4.33654	-3.74237	-1.76944	0.424495	-2.33733	-1.68499	-2.09307	-1.23243	-1.71642	-0.949971	-0.690419	-3.29298	-1.57856	-3.9599	0.47031	-3.30544	1.05794	-1.64305	0.275358	-0.634188	-0.716789	-1.42943	0.449165	0.339587	-0.206056	-4.08721	-1.15539	-4.08769	-3.51843	-1.4391	-2.28099	1.28192	0.365008	-2.50659	-0.116386	0.00889495	-0.239213	-1.0911	-1.18567	-0.258911	0.292862	-0.122506	-0.124538	-0.176291	-0.0575405	-0.69624	0.273002	-0.793193	0.0723584	-0.977972	0.147439	-0.305024	-0.102508	-0.567052	0.0607259	-0.310709	-0.265612	-0.119007	-0.186527	-0.0269047	0.121694	-0.346333	-0.173849	-1.56194	0.253765	-0.277096	0.0226794	0.0733786	0.062034	-1.01032	0.463692	-1.58004	-0.573216	-0.678865	-0.0900513	-0.526881	-1.28443	-1.42713	0.876501	-0.944973	0.278043	0.282822	-0.417924	-0.29778	-0.220928	-0.607583	-0.728893	-0.164716	-0.249072	-0.76416	-0.489502	-0.991074	-1.88336	-0.601229	-0.0986196	-0.42538	-0.263997	0.112295	1.1528	-0.317948	0.356459	-0.664492	-0.567626	-0.482524	-1.56272	-1.67833	-0.979962	-0.954595	-0.149673	-0.248889	1.08965	-0.0361273	-0.337614	-0.0541134	-2.00528	-1.18246	-0.235519	0.131652	-0.219784	0.339891	-1.72692	-0.141562	-0.21937	-0.259292	-0.0882548	-0.203136	0.167978	-0.492416	-0.0676686	-0.463069	-1.18081	-0.745293	-0.278502	-0.0644835	0.054811	0.605141	-0.200513	0.00258832	-0.746208	0.416147	-0.343231	-1.12	0.114951	0.0774601	-0.218461	0.117019	-0.216136	-0.168876	-2.1353	-0.44376	-0.39237	-0.428892	-0.549847	-0.0374353	-0.379408	-0.36361	0.413237	0.575783	-0.42971	-0.31875	0.619773	0.87604	-0.480714	0.0518636	0.0293983	0.0813007	-0.592528	-0.280674	0.00462657	-0.390737	-0.119893	-0.592433	-0.452654	-0.25786	-0.411092	-0.636023	-0.597155	-0.313809	-0.631834	-0.276867	-0.230902	-0.0615989	-0.185782	0.214134	-0.312354	-0.232236	0.0107534	1.09742	-0.122593	0.105155	-0.267647	0.877768	0.458915	0.355897	-0.00447638	-0.310352	-0.0596406	0.212072	0.0670871	-0.163989	-0.132539	-0.65566	0.300621	0.150519	-0.165561	-0.0845703	0.0676942	-0.183165	0.123797	-0.0453195	0.258917	0.408204	1.38305	0.126159	0.465825	0.245604	0.177394	-2.07177	0.436514	0.344047	0.390581	0.191319	0.0852309	0.491731	-1.62883	-2.06498	-1.40291	-0.193525	0.0313266	-0.0202962	-0.232245	-0.508797	0.658257	-0.48094	0.0312547	0.0718501	-0.118415	-1.01232	0.662938	-0.4728	0.350242	-2.37271	-2.08627	0.397088	0.410395	0.344047	0.26835	0.312096	0.123191	0.415965	0.354005	0.00869689	0.246443	-0.357975	0.365134	0.300005	-0.0503077	0.284812	0.453008	-2.43529	0.0031159	-0.482098	1.34999	0.204994	-0.0430405	-0.499013	-0.61554	0.00272167	1.764	1.38125	-0.171445	-0.701067	1.19101	-0.0291235	0.338413	-0.493975	-0.484449	0.199512	-0.789602	0.325136	0.407085	-0.413871	-0.296723	0.0616085	0.818347	0.309056	-0.0902296	-0.737861	-0.26926	-0.0542549	2.00458	1.35122	-0.172729	-0.0463177	1.06443	-0.495166	-0.614089	-0.34076	1.28749	0.451127	-0.221544	-0.253453	-2.18652	-1.44783	-1.32212	-1.63635	0.360392	0.571957	0.165221	0.314864	-0.156836	0.141099	0.197386	-2.88998	-0.647933	-0.731315	-2.75892	-2.74527	-0.68652	-0.628281	-0.237641	-1.85375	-0.13484	-0.0673936	-0.195451	0.173646	0.118736	-1.11466	-0.816345	-0.668061	-0.815292	0.605186	-2.10217	0.0672065	-0.705036	0.83574	-0.616881	-0.936593	0.0732252	1.07123	0.534818	-0.427938	-2.77016	-0.446281	-1.17299	-1.45791	-0.513434	-3.05748	2.16266	0.173734	-3.07476	-0.560752	0.791363	0.820479	-0.957312	-0.361461	0.803538	0.510343	0.587651	-0.187036	0.172342	-0.192592	-0.627003	1.12914	0.287455	0.405964	-0.0740371	3.24815	0.25607	1.44456	0.620549	0.792519	0.586652	0.783748	0.0173231	-0.213524	0.35201	0.416058	1.01913	-0.0326338	-0.307234	1.00239	-0.0759067	-0.713852	0.947523	-0.713852	-2.3566	0.758314	-0.356383	-0.754882	0.187036	0.717904	0.663942	-0.479293	0.0672335	0.631857	-1.04935	-1.08361	0.10602	-0.424202	0.220205	0.968637	-0.0767149	-0.885362	-0.555899	-0.816902	0.4819	-0.451032	-0.145367	-0.12388	-1.03085	-0.139946	0.27139	-0.546195	-0.00626237	0.743661	0.436816	-0.456191	-1.02915	-0.519852	-0.408021	-1.93983	-0.292058	0.269964	-0.523661	0.178169	-0.724994	-0.606805	-0.134324	0.473587	0.445021	-1.00002	-1.97341	-1.49223	2.64845	-0.12388	-0.73395	-1.28688	1.76539	0.166957	-0.0641762	0.432919	0.631368	0.0510921	-0.0486319	1.17641	0.606722	-0.182775	0.161153	0.170449	-0.112829	0.604402	-0.102463	-0.681021	0.184528	-0.122004	0.230506	-0.0810072	0.244328	0.213155	0.234975	0.298813	2.39209	-0.0218596	2.19336	0.130153	-0.315773	0.261546	0.101715	0.3206	-0.0210151	0.213129	0.143622	0.494913	-0.156189	-0.426103	-0.527176	1.16416	0.865174	1.04935	0.322876	0.161153	-0.156908	-0.0173231	-0.451953	0.237641	0.33592	0.273968	0.296852	0.288748	0.21847	0.297278	0.411395	-1.2701	0.37442	0.508815	0.53172	0.181961	-0.0319036	-0.0125255	0.929292	1.51022	2.38644	0.807205	0.543092	0.35346	-0.53947	-0.247589	2.17835	-0.162903	1.55503	0.83439	0.234154	0.426733	0.118961	0.63532	-0.0497544	0.0299516	-0.291443	0.527264	-0.13028	1.88096	2.14542	0.0816811	0.0658801	-0.272527	-0.222271	-0.326947	-0.428784	-1.11965	-0.270562	-0.474463	-0.328987	-0.296174	3.45769	-0.427384	-0.392776	-0.428802	-0.299589	-0.288932	-0.476664	1.34884	2.18868	1.26189	-0.175863	-0.241406	-0.219786	-0.170114	-0.100504	-0.0548546	-0.114766	-0.219586	-0.248891	-0.176218	-0.0633724	-0.0548546	-0.131507	-0.370533	2.02203	3.90795	-0.410437	-0.420084	-0.387206	-0.320009	-0.373987	-0.285143	-0.436706	-0.383131	-0.230081	-0.315643	-0.175863	-0.389699	-0.375714	-0.217834	-0.328124	-0.410009	2.60097	-0.217278	-0.131507	-0.105463	-0.300454	-0.217278	-0.14646	-0.132254	-0.235174	-0.156813	-0.119159	-0.198749	-0.110208	-0.0952981	-0.236737	-0.382478	-0.119159	-0.166414	-0.307236	-0.123404	-0.355661	-0.391086	-0.119159	-0.16699	-0.254878	-0.0316386	-0.333185	-0.214535	-0.0839604	-0.169725	-0.228424	-0.169725	-0.115814	-0.196014	-0.217834	-0.0708881	-0.135388	-0.0898027	-0.163813	-0.105463	-0.0316386	-0.207625	-0.187608	0	-0.0447661	-0.0548546	-0.0316386	-0.408741	-0.532341	-0.274466	-0.353067	-0.211972	-0.271071	-0.287183	6.38305	-0.110208	-0.110208	9.94987	11.1355	-0.105463	-0.0952981	-0.156813	-0.0447661	-0.212779	-0.219786	-0.184733	-0.300944	-0.270562	-0.0548546	-0.100504	-0.0839604	-0.110208	-0.0316386	0	0	-0.119159	-0.0548546	-0.0839604	-0.0776931	-0.261973	-0.0839604	-0.0316386	-0.12428	12.8712	-0.166581	-0.0633724	-0.0447661	-0.100504	4.60765	-0.198165	-0.293105	5.89188	-0.135388	-0.0447661	-0.0633724	-0.0708881	-0.142857	-0.0633724	-0.0708881	-0.0447661	-0.17319	-0.277361	-0.196282	-0.0952981	-0.0898027	-0.338531	-0.426481	-0.205957	-0.236737	-0.329346	-1.10387	-0.579895	-0.698771	-0.545672	-0.706841	-0.231748	-0.166581	-0.368548	-0.40091	-0.0898027	-0.207001	-0.175863	-0.0708881	-0.217278	-0.12226	-0.0548546	-0.127515	1.64957	-0.0316386	-0.151831	-0.100504	-0.29154	0	-0.0776931	-0.150518	-0.277566	-0.0447661	-0.0447661	-0.0316386	-0.26682	-0.139169	-0.303308	-0.0548546	-0.227059	-0.0839604	-0.123404	-0.0708881	-0.0548546	-0.136083	-0.218986	-0.211669	-0.0548546	-0.185045	-0.34712	-0.105463	-0.22093	-0.0548546	0	-0.0898027	-0.0839604	-0.127515	-0.144926	1.20244	-0.194257	-0.314965	-0.110208	-0.313783	-0.0776931	-0.114766	-0.204366	-0.0316386	-0.0316386	-0.0316386	-0.0447661	-0.0316386	-0.235539	-0.222076	-0.0952981	5.91491	-0.185045	-0.294904	-0.19699	0	-0.0776931	-0.230081	-0.225245	-0.0952981	-0.0708881	-0.0316386	-0.0447661	-0.32029	-0.206768	-0.0952981	0	-0.114766	-0.303562	-0.212191	-0.325935	-0.229416	-0.336191	-0.323278	-0.31707	-0.328367	-0.188693	-0.259299	-0.193247	-0.280802	-0.175863	-0.340954	-0.261973	-0.360658	-0.219586	-0.304877	-0.274352	-0.0633724	-0.0633724	-0.106748	-0.147029	-0.0898027	-0.0776931	-0.0548546	-0.0548546	-0.296217	-0.206768	-0.231821	-0.15729	-0.311205	-0.36773	-0.32563	-0.353024	-0.362245	-0.318122	-0.339523	-0.437498	1.33437	-0.404943	-0.490585	-0.504155	-0.29423	-0.21988	-0.226991	-0.0776931	-0.123404	-0.15729	-0.0708881	-0.0316386	-0.394297	-0.163383	-0.199007	-0.163383	-0.207001	-0.149983	-0.0839604	-0.288213	-0.438681	-0.28269	-0.583466	-0.195326	-0.224544	-0.160581	-0.0633724	-0.188693	-0.14646	-0.156813	-0.26595	-0.26595
ENSP00000440331	-2.02078	-1.63145	-1.30945	-1.21808	-1.29278	-1.40377	-1.43553	-1.91846	-1.85454	-1.49151	-1.4833	-1.52953	-1.44553	-1.95743	-1.49467	-1.26145	-1.46043	-1.18062	-1.45948	-1.32405	-1.14358	-1.39581	-1.27212	-1.25181	-2.37531	-1.35523	-1.84322	-1.58754	-1.4547	-1.07507	-0.909307	-1.28661	-1.74915	-1.69339	-1.64972	-1.40011	-1.41012	-1.40336	-1.50174	-1.84686	-1.15518	-1.80112	-0.719155	-1.38072	-1.5146	-1.7079	-1.73791	-1.30376	-1.3567	-1.45545	-1.40029	-1.36318	-1.17095	-1.68095	-1.44164	-1.47074	-1.23665	-1.45606	-2.08109	-1.54296	-1.05871	-1.42095	-1.20794	-1.12091	-1.34388	-1.79892	-1.02548	-0.851276	-1.12896	-1.38765	-1.38378	-0.915612	-1.0235	-1.20133	-1.6529	-1.73433	-1.25074	-1.01159	-1.48213	-1.07778	-1.55756	-1.83003	-1.40161	-0.549783	-0.891813	-1.26709	-1.55728	-1.8444	-0.843255	-1.35249	-0.848621	-0.450513	-1.99145	-1.56092	-2.13445	-1.32861	-1.44909	-1.20131	-1.39907	-1.34932	-1.31939	-1.21623	-1.10467	-1.49116	-1.42644	-1.6566	-0.940804	-1.37884	-0.962295	-1.11279	-1.00161	-1.38076	-0.512191	-2.20398	-1.40502	-1.38993	-1.56471	-1.69236	-1.59689	-1.25322	-0.655297	-1.04704	-0.600056	-0.209383	-0.898194	-1.021	-1.47481	-0.538616	-1.86444	-1.32596	-1.82376	-0.943412	-1.64518	-1.45832	-1.29806	-1.21807	-0.748889	-1.28424	-0.635523	-0.997688	0.206777	-0.1948	-1.26656	-1.55244	-0.822354	-0.96454	-1.07803	-1.44986	-0.968569	-0.454408	-0.826674	-1.43467	-1.615	-1.47403	-1.17494	-1.47594	-1.30914	-1.22556	-1.45189	-1.32474	-1.71961	-1.10301	-1.2849	-1.23868	-1.24398	-1.3116	-1.06139	-1.02311	-1.06872	-0.984166	-1.12397	-1.16037	-1.26458	-2.79489	-1.49758	-1.52171	-1.6852	-1.36698	-2.34415	-0.301768	-1.84619	-1.8428	-1.88788	-0.829379	-1.18302	-2.01091	-1.87385	-3.62647	-1.79849	-1.69885	-2.05466	-1.81279	-1.44662	-2.02043	-2.00748	-1.78986	-1.94832	-1.34445	-2.51069	-0.902518	-1.76704	-1.73235	-2.69928	-1.87147	-1.84431	-2.2999	-2.18657	-1.8067	-1.01219	-1.276	-2.12432	-2.04545	-1.66224	-1.81712	-2.4641	-2.01886	-1.97625	-2.01417	-1.74812	-1.99321	-2.02204	-1.54528	-0.810139	-1.52111	-0.930693	-1.54399	-1.62858	-1.09058	-0.874502	-1.50119	-1.48983	-1.21538	-1.59643	-2.53644	-0.964652	-1.27105	-1.47885	-1.51935	-1.53935	-1.61497	-1.42434	-1.19021	-1.44757	-1.54278	-1.46946	-2.09808	-1.36259	-1.97613	-0.527409	-1.6022	-1.86551	-1.35324	-1.37772	-1.18659	-1.42824	-1.51244	-1.24607	-1.51605	-1.78564	-1.5546	-1.50917	-1.52359	-1.25292	-1.6563	-1.58672	-1.64384	-0.204712	-1.79666	-1.75604	-1.90994	-0.768892	-1.65764	-0.823686	-1.53498	-1.14093	-1.79504	-1.47211	-1.53834	-1.47556	-1.52673	-1.58347	-1.80627	-1.6626	-1.39802	-1.38251	-1.50724	-1.41746	-1.38157	-1.44183	-1.48159	-0.995652	-1.48068	-1.85236	-1.44218	-1.1541	-1.39663	-1.16563	-1.52336	-1.35366	-1.73381	-0.600453	-1.55846	-1.29747	-1.39193	-1.6265	-1.47746	-1.37548	-1.39951	-1.26502	-1.21395	-1.17947	-1.64687	-1.42387	-1.82052	-1.22939	-1.08919	-1.41194	-2.62621	-0.562343	-0.296666	-0.18952	0.726242	-0.468305	-0.046676	-2.61139	-2.52443	-0.0248529	-0.0861293	-0.210631	-0.0921551	-2.6525	-0.545057	-0.00729776	0.0966625	-0.00618865	0.214452	-0.785483	-0.562025	-0.572684	-0.828586	-1.05078	-1.98226	-0.857803	-0.573364	-0.504822	-0.619076	0.427226	0.14382	-0.971918	-0.192977	-2.49024	-0.121588	-0.127134	-0.0841489	-0.209383	-0.2996	-0.251872	-0.408248	-0.105012	-0.162364	1.39269	-0.286322	-0.919857	-0.126266	-0.239704	-0.63149	-0.200872	-0.0375732	-0.238872	-0.51745	-1.05766	-1.28688	-0.386303	-0.657493	-1.01212	-1.0132	-0.560473	0.866515	-1.24157	-0.744974	-1.21303	-1.28271	-0.58083	-0.251038	-0.984261	-1.05499	-0.352387	-1.27503	-0.178098	-0.151194	-1.02027	-0.808425	-0.548679	-1.90304	-0.274147	-0.653908	0.688162	-0.764472	-2.63558	-0.806484	-1.16932	-0.7394	-0.595257	-1.48859	-0.986231	-1.07893	-0.862276	-1.24832	-0.060333	-0.722778	-0.63949	-2.07594	-2.02522	-1.9141	0.126213	-2.60661	0.0275968	-0.481341	-0.244387	-0.766983	-0.463184	-0.379949	-2.45731	-1.19408	-1.27971	0.951933	-1.10884	-1.25137	-1.1887	-0.712157	-1.68671	-0.70436	-0.606983	-0.699488	-0.375501	-0.466099	-1.7565	0.590886	-1.14573	0.623105	0.137715	-0.0171318	-0.434565	-1.46888	0.436821	-1.12314	-1.55467	-0.440671	-1.46863	-2.23973	-0.916408	-1.24517	-1.02795	0.345618	-1.9635	-1.02139	-0.677691	1.13298	-0.399866	-0.652819	-1.12588	0.26722	0.422542	-1.60697	-0.852483	0.360253	0.0326725	0.142179	-0.773981	-0.403037	-0.715439	0.697589	-1.49337	-0.337526	-0.175237	-0.632208	-0.469716	-2.46203	0.656925	0.210069	0.302798	0.127515	-1.85178	-0.574878	-0.683754	-0.153841	-0.116738	-1.65124	-0.581781	-0.825359	-1.53343	-0.611914	-1.22736	-1.80572	-1.26191	-2.45109	0.268433	-0.816094	-1.30128	-0.384204	0.238406	0.211021	-1.01774	-0.529505	-2.04982	-1.7157	-1.6412	-0.452976	-0.925178	-0.390606	-1.54393	-0.624374	-1.46854	-1.11558	-1.41451	-2.13115	-0.922471	-0.702884	-0.727422	-1.64005	-0.727295	-0.305215	-2.90083	-0.521188	-1.96254	-0.12495	-0.952672	-1.62353	-1.08694	-1.01386	-0.0250467	-0.802163	-2.51284	-0.952392	-0.324526	-1.26862	-1.13032	-0.654469	-2.08595	-0.099933	-1.67542	-0.0682947	-2.10163	-0.537159	-0.635999	-1.38422	0.275304	-0.750558	-0.494009	-0.593539	-2.29135	0.152782	-0.474334	-0.685502	-1.34398	-2.07285	-0.675011	-0.413947	-0.450905	-0.690982	-2.15238	-0.71806	-1.15142	-0.46736	-0.675006	-0.31128	-0.625683	-0.326263	-0.364519	-0.312576	-0.230891	-0.741345	-0.510722	-0.698303	-0.273778	-0.879969	-0.275657	-0.490669	-0.311188	-0.443836	-0.271387	-0.375803	-2.26731	-0.6711	-0.983016	-1.22359	-1.47369	0.42841	-1.49742	-0.218413	-0.447973	-0.763717	-0.630488	-0.867149	-0.362043	-0.209871	-0.273575	-0.146323	-0.251781	-0.434136	-2.54866	-0.070119	0.139724	-0.163125	0.0186451	0.0727234	-0.45782	-0.589901	-0.607332	-1.64677	0.782806	-0.73767	-1.93048	0.0716865	-0.226384	-1.03975	-0.879251	1.02632	-0.766639	-1.01559	-1.69659	-0.299247	-0.0884544	-0.425512	0.254755	-0.635699	-0.440407	-0.759774	-2.36762	-0.587089	-0.928892	-0.865174	-0.439319	-0.506072	6.82781	-0.110208	-0.172818	-0.217278	-0.688021	-0.142857	-0.26379	6.12058	5.10197	-0.283092	-0.270562	-0.243561	-0.255015	6.12108	-0.156813	-0.243207	-0.304083	-0.280622	-0.34131	-0.0952981	-0.131507	-0.131507	-0.0776931	-0.0776931	0	-0.100504	-0.139169	-0.14646	-0.105463	-0.0447661	-0.0447661	-0.0776931	-0.191492	3.95871	-0.217834	-0.243334	-0.226991	-0.187608	-0.204366	-0.190445	-0.178862	-0.246419	-0.209609	-0.123404	-0.187608	-0.0839604	-0.231995	-0.217278	-0.105463	-0.189832	-0.287183	-0.193247	-0.131507	-0.0447661	-0.0548546	-0.181818	-0.110208	-0.0708881	-0.0952981	-0.110208	-0.0898027	-0.0447661	-0.0776931	-0.0316386	-0.0633724	-0.139169	-0.177131	-0.0548546	0	-0.179202	-0.0447661	-0.198749	-0.23081	-0.0776931	-0.0802572	-0.156813	-0.0316386	-0.204124	-0.105463	-0.0447661	-0.110208	8.71338	-0.110208	-0.0708881	-0.0952981	-0.131507	-0.0316386	-0.0633724	-0.0447661	-0.119159	-0.0633724	0	-0.114766	-0.0952981	0	-0.0447661	0	0	4.1862	-0.296883	-0.119159	-0.204124	-0.0952981	-0.156813	-0.175863	4.50295	-0.0548546	-0.0447661	-0.0633724	-0.0447661	-0.0776931	-0.0776931	-0.0839604	-0.0633724	-0.105463	-0.114766	-0.100504	-0.156813	-0.142857	-0.0447661	-0.0447661	-0.0952981	-0.0633724	-0.0316386	0	0	-0.0316386	0	-0.0633724	-0.0447661	-0.178862	0	-0.0316386	-0.0898027	-0.0548546	-0.0633724	-0.0447661	0	-0.0776931	-0.105463	-0.0952981	-0.207625	-0.0839604	-0.0708881	-0.0316386	-0.0447661	0	-0.0708881	-0.0316386	0	0	-0.105463	-0.142857	-0.114766	-0.0633724	-0.0316386	-0.178862	-0.229595	-0.142857	-0.127515	5.89188	-0.619954	-0.339124	-0.380777	-0.325875	2.28471	-0.136083	-0.0952981	-0.260351	-0.225245	-0.0316386	-0.119159	-0.100504	-0.0708881	-0.119159	-0.0776931	0	-0.0776931	4.96425	-0.0633724	-0.0776931	-0.0633724	-0.164895	0	-0.0447661	-0.0633724	-0.131507	-0.0633724	-0.0316386	0	-0.151831	-0.0708881	-0.15729	-0.0839604	-0.139169	-0.0316386	-0.0708881	-0.0633724	-0.0316386	-0.0839604	-0.123404	-0.0898027	0	-0.0898027	-0.217072	11.9104	-0.123404	0	-0.0316386	-0.0633724	-0.0316386	-0.0952981	-0.0316386	-0.265042	-0.100504	4.77593	-0.0952981	-0.163813	-0.0447661	-0.0447661	-0.123404	0	-0.0316386	-0.0316386	-0.0316386	0	-0.163383	-0.163383	-0.0708881	-0.360027	-0.0952981	-0.17319	-0.119159	-0.0316386	0	-0.139169	-0.119159	-0.0548546	-0.0447661	-0.0316386	0	-0.160128	-0.142857	-0.0708881	0	-0.0898027	-0.131507	-0.105463	-0.163383	-0.119159	-0.204124	-0.172818	-0.201701	-0.206768	-0.0898027	-0.119159	-0.0952981	-0.196014	-0.0898027	-0.18008	-0.139169	-0.199007	-0.172818	-0.17319	-0.166581	-0.0316386	0	-0.0898027	-0.0633724	-0.0776931	-0.0548546	-0.0633724	-0.0548546	-0.172818	-0.123404	-0.12428	-0.123404	-0.153937	-0.223585	-0.222797	-0.222271	-0.196014	-0.166581	4.50295	-0.247047	-0.309897	-0.219586	-0.275917	-0.296976	-0.190445	-0.127515	-0.123404	-0.0633724	-0.0548546	-0.119159	-0.0316386	-0.0633724	-0.208547	-0.100504	-0.0839604	-0.139169	-0.100504	-0.114766	-0.0633724	-0.184733	-0.228424	-0.17319	-0.356986	-0.131507	-0.139169	-0.0898027	0	-0.119159	-0.0898027	-0.100504	-0.193247	-0.149983
ENSP00000484852	0.380578	0.629031	0.970742	0.341913	0.517748	0.757455	0.695818	0.666364	0.757785	0.435997	0.588237	0.391539	0.594827	0.663952	0.48265	0.560955	0.563182	0.588656	0.462457	0.735784	1.02862	0.623088	0.0481519	0.324655	0.383315	0.744183	1.29286	0.380638	0.156776	-0.24228	-0.983797	0.447698	0.859088	1.0538	0.533192	0.673002	0.550806	0.544678	0.537229	0.858368	0.703305	0.920195	0.662291	0.670484	0.882879	0.9535	0.747012	0.845506	0.796714	0.790274	0.917203	0.729046	0.732461	0.513666	-0.100626	0.441866	0.562067	0.267428	0.490449	0.357503	0.163326	0.673064	0.661115	0.697071	0.243921	0.973247	0.559887	0.425265	0.888691	0.371298	0.775506	0.447017	0.456767	1.01053	0.985648	0.590125	0.577073	0.343426	0.637779	-0.381	1.07448	0.275266	0.71046	0.568328	0.363131	0.624972	1.04533	0.514271	0.389434	0.940533	0.0606431	0.00456969	0.550072	0.834222	1.07264	1.43735	0.350466	-0.13248	0.291684	0.255034	0.466565	-0.05263	0.440607	0.695259	0.475036	1.10616	0.322513	0.623941	0.96431	1.02391	0.037554	0.307768	0.232419	0.250647	1.72701	1.31358	0.772816	1.33266	1.21766	1.332	1.4439	1.46954	1.54185	0.239235	0.434217	2.07377	0.975158	1.36865	1.02914	1.07589	0.970719	0.667832	0.0883932	1.1555	1.51318	1.86449	1.30889	0.191186	1.09616	0.998543	0.83282	1.14195	1.46956	1.41388	1.07244	1.1987	1.88476	1.0359	0.0647961	1.06251	0.357613	1.19326	0.819854	0.121838	0.931521	0.561158	0.345974	0.69328	0.0896335	0.487159	1.09266	0.575301	0.497999	0.592671	0.651573	0.748897	0.4628	0.234802	0.18742	0.309388	-0.0290981	0.463601	0.669822	0.482052	1.06482	0.731245	0.275052	0.612274	0.850705	1.15151	1.06959	0.506059	0.940065	0.430826	-0.0800956	1.31062	0.762459	0.555527	2.21813	0.391483	0.39996	0.859194	0.415056	0.889363	0.755131	1.30591	1.15212	0.0653734	0.58291	0.563625	1.09424	0.72435	1.03857	0.717333	1.11737	0.453508	0.568889	-1.57425	1.0445	0.749403	0.152976	0.06072	0.512853	0.970634	0.962395	1.31854	1.35627	0.898726	0.53294	1.09621	0.78315	1.44899	0.772774	0.063677	1.24746	0.268515	0.900974	1.11847	1.45287	1.05833	1.37183	0.826211	1.48473	0.734416	0.254574	0.73928	0.973584	0.282432	1.17739	-0.0643906	1.8113	0.343382	0.609298	0.831596	1.49527	1.05517	0.453664	0.39584	0.763472	0.792243	0.577682	0.73296	0.76006	0.691729	0.685227	0.859764	0.555654	0.782932	0.80119	0.742782	0.504142	0.396575	0.527656	0.768731	0.632943	0.732276	-0.886943	0.398007	0.803772	0.908105	0.68303	0.706792	0.591398	0.562949	0.481568	0.746527	0.413542	0.685332	0.419792	0.489504	0.418724	0.727666	0.655511	0.778528	0.394438	0.824053	0.676714	0.566546	0.663797	0.470432	0.627473	0.478784	0.977328	0.558741	0.933325	0.426001	0.622804	0.690502	0.924974	0.57314	1.24744	0.400852	0.351806	0.564078	1.02332	0.735339	0.746295	0.803739	1.13566	0.669542	1.20694	1.70973	1.08645	0.686645	0.927874	0.215942	0.937189	-0.198988	2.20896	2.63581	0.286028	1.20383	-0.0245022	0.380693	-0.0576449	-0.0227243	0.361417	0.267276	0.142428	-2.3687	0.0180936	-0.239017	0.353756	0.395813	0.333045	0.496505	-0.425001	2.68082	-0.214115	-0.411784	1.36225	0.543186	-0.568091	-0.152475	-0.128425	2.19826	0.769603	-1.69521	1.40793	0.212808	0.259623	0.298807	0.238649	0.306401	0.172729	0.0922699	0.135104	-0.00257343	0.269454	0.267276	-0.123548	2.80992	1.61869	0.278765	0.184013	2.23971	0.141393	0.286669	0.120435	-0.0833155	1.29299	0.993812	0.0053839	-0.210696	-0.64909	1.18428	-0.177055	-0.673638	1.15791	2.05575	1.21486	0.967301	2.34386	0.197208	1.41149	1.31752	0.0922699	0.844683	0.0611309	0.255635	1.37136	1.85299	2.51569	0.634029	0.163813	-0.296681	0.977024	-0.38099	-0.205914	1.51626	1.04598	-0.302789	2.35379	0.89693	1.38237	1.14651	1.66543	1.10352	0.288419	-0.421012	-0.380107	0.332048	0.528143	0.567557	0.397287	0.247681	0.36651	-0.0599856	0.114905	1.89526	-0.095465	0.0580728	0.139855	1.13148	0.992994	1.45901	1.30004	1.06034	1.12711	2.12687	0.33694	1.85749	-0.206997	1.86417	-0.0418697	2.50052	0.684603	0.927647	1.09954	0.981677	0.470725	0.330574	2.46055	0.93474	0.681812	1.23768	0.832702	-0.092954	0.828918	0.356128	1.40875	1.0258	1.40939	0.689283	0.537584	1.40408	2.27227	1.77327	2.81159	-0.362209	1.30096	0.552296	0.645291	0.839564	1.6838	0.651825	0.409622	-1.94747	1.99517	-0.0376444	2.04195	1.051	0.933252	0.0561161	0.273146	-0.260074	-0.109845	2.98368	-0.600374	0.514535	0.632208	0.476959	0.651441	-0.148024	-0.339778	0.207978	0.206477	0.765315	-0.208526	1.70813	0.777841	-0.23468	0.994568	0.722986	1.03195	0.0245792	0.542479	-0.483458	0.958224	2.82426	0.573156	-1.60682	1.30624	2.4049	0.468136	0.7048	0.682187	-0.173241	1.68699	0.0248737	0.920217	-0.346993	0.855224	1.33155	0.943478	0.352275	1.64537	-0.373861	2.2684	0.782171	2.22347	2.64306	-0.711795	-0.18037	-1.5282	0.246962	1.48591	0.693997	1.28048	-0.608919	0.346131	1.68492	3.08342	1.50437	-0.0397888	1.08999	1.23323	-0.263718	0.327986	0.344577	0.811983	0.349563	-1.67661	-0.17023	1.88411	0.929135	0.542797	1.57651	-0.141084	2.29695	0.271298	0.532477	-0.169357	2.03157	0.944338	0.398907	-0.426024	2.30558	-0.0604811	-0.270965	0.451032	1.80052	-0.84789	-0.0411655	-0.315764	0.172941	1.98471	0.0647294	0.108809	0.105399	0.157697	2.03614	-0.0966586	-0.345655	0.0300135	-0.47407	0.0952044	-0.0795031	0.0565189	-0.109064	0.0206463	-0.0520318	0.35542	-0.301892	-0.615629	1.14624	-1.00483	0.742171	0.896656	0.168378	-0.0440836	1.69221	-0.209383	1.30603	0.0784775	0.199007	0.124919	0.253185	0.143499	0.0888617	0.165622	0.278177	0.425521	0.227336	0.357607	0.354686	0.0610584	2.02109	-0.163126	0.741906	1.19162	1.66491	0.680336	0.415461	0.178169	1.28816	-0.469096	-0.380199	-0.249491	-0.543464	0.750281	0.0742838	0.303022	-0.0717466	0.531859	-0.243738	-0.190734	2.0189	0.372232	2.16661	-0.528702	1.52596	-2.3	-0.140164	-0.169725	-0.191492	-0.281031	-0.378635	-0.990839	-0.214747	-0.403663	-0.209703	-0.242493	-0.394598	-0.328634	-0.314327	2.58879	-0.237487	-0.185045	-0.395775	-0.426112	-0.389884	-0.500877	-0.156813	-0.174141	-0.184733	-0.143463	-0.105463	-0.0447661	-0.105463	-0.209609	-0.185859	-0.198749	-0.0708881	0	-0.0969285	-0.321889	-0.367041	-0.348502	-0.35703	-0.376941	-0.279604	-0.271734	-0.284851	-0.246419	-0.355874	-0.345913	-0.226991	-0.268325	-0.163383	-0.369456	-0.31707	-0.206768	-0.307967	-0.357704	-0.275276	-0.229595	-0.0952981	-0.0776931	-0.258169	-0.209609	-0.0898027	-0.0898027	-0.196014	-0.100504	-0.0776931	-0.170114	-0.0447661	0	-0.190445	-0.323206	-0.100504	-0.0776931	-0.293246	-0.0898027	-0.283092	-0.343969	-0.123404	-0.149983	-0.214535	-0.0548546	-0.302768	-0.16699	-0.0633724	-0.169725	-0.184733	-0.201452	-0.0633724	-0.153432	-0.163383	-0.0839604	-0.0708881	-0.0952981	-0.160128	-0.105463	-0.0316386	-0.132254	-0.139169	-0.0316386	-0.0548546	-0.0316386	-0.0447661	-0.374611	-0.424727	-0.229595	-0.298196	-0.136083	-0.219786	-0.277361	-0.27896	-0.100504	-0.0776931	-0.123404	-0.0839604	-0.0633724	-0.0952981	-0.143463	0	-0.127515	-0.187608	-0.166581	-0.217278	-0.235539	-0.0633724	-0.0776931	-0.0839604	-0.0776931	-0.0316386	0	0	-0.0839604	-0.0447661	-0.0802572	-0.0898027	-0.238919	-0.0776931	-0.0447661	-0.0952981	-0.0776931	-0.0708881	-0.0776931	-0.0447661	-0.0802572	-0.142857	-0.105463	-0.250093	-0.139169	-0.0952981	-0.0316386	-0.0708881	-0.0548546	-0.0708881	-0.0898027	-0.0316386	-0.0316386	-0.166581	-0.250541	-0.153432	-0.0776931	-0.0548546	-0.258904	-0.348776	-0.209383	-0.202365	-0.264677	0.196347	-0.51888	-0.58301	-0.483125	-0.62098	-0.204366	-0.153432	-0.334134	-0.35001	-0.0447661	-0.18134	-0.149983	-0.0548546	-0.172818	-0.0316386	-0.0316386	-0.0708881	-0.240192	-0.0447661	-0.105463	-0.105463	-0.212526	-0.0316386	-0.0447661	-0.0898027	-0.214535	-0.0447661	-0.0447661	-0.0708881	-0.199692	-0.111364	-0.267506	-0.0708881	-0.14646	-0.0548546	-0.0776931	-0.0548546	-0.0548546	-0.0776931	-0.149983	-0.143463	-0.0708881	-0.142857	-0.256722	-0.100504	-0.175863	-0.0708881	0	-0.0708881	-0.0548546	-0.0898027	-0.0708881	-0.397448	-0.0898027	-0.213652	-0.0898027	-0.234099	-0.0839604	-0.0708881	-0.172818	0	0	-0.0447661	-0.0447661	-0.0316386	-0.211112	-0.178862	-0.100504	-0.538474	-0.209609	-0.226991	-0.222076	-0.0447661	-0.0776931	-0.187908	-0.235539	-0.114766	-0.0708881	0	-0.0548546	-0.223585	-0.198749	-0.0548546	-0.0447661	-0.0952981	-0.246419	-0.187608	-0.322403	-0.228424	-0.272239	-0.283552	-0.285596	-0.296883	-0.182144	-0.227174	-0.150518	-0.241406	-0.14646	-0.276877	-0.252786	-0.268952	-0.270232	-0.250936	-0.227673	-0.0316386	0	-0.0839604	-0.127515	-0.100504	-0.0898027	-0.0776931	0	-0.263664	-0.190734	-0.204366	-0.184733	-0.274784	-0.319398	-0.299632	-0.333038	-0.302825	-0.281499	-0.291719	-0.345913	-0.442511	-0.326799	-0.395775	-0.391216	-0.261074	-0.252786	-0.224733	-0.0548546	-0.123404	-0.126277	-0.0708881	0	-0.284154	-0.149983	-0.149983	-0.175863	-0.196014	-0.123404	-0.105463	-0.296217	-0.38014	-0.223585	-0.517517	-0.198749	-0.204124	-0.143463	0	-0.193247	-0.142857	-0.131507	4.14526	-0.227673
ENSP00000262903	-1.68799	-2.09702	-2.02076	-1.94229	-1.90366	-2.20876	-1.45762	-2.03677	-2.05456	-1.09843	-1.31907	-1.42579	-1.35839	-1.48313	-1.62003	-1.41455	-1.54797	-0.918283	-1.68861	-1.24543	-2.33931	-1.77223	-2.59446	-2.68537	-0.13779	-1.48282	-0.354229	-1.82958	-0.101487	-0.0570356	-1.43431	-2.03129	-1.03328	-1.04914	-1.50063	-1.21137	-1.36305	-1.31485	-1.72919	-1.79985	-1.00873	-1.27138	-0.934654	-1.59391	-0.947674	-2.15946	-1.78649	-1.92912	-2.0147	-1.35743	-0.955672	-1.52331	-1.57908	-1.77918	-1.19184	-1.60419	-1.74213	-2.08634	-0.767068	-1.43303	-1.77587	-0.817005	-1.55737	-2.40839	-1.935	-0.995202	-1.31953	-1.78968	-2.29339	-2.22303	-1.81943	-2.3404	-2.53352	-2.21994	-1.45375	-1.01666	-1.73703	-1.71518	-1.20096	-2.44035	-0.940651	-1.70282	-1.43977	-2.51306	-1.8368	-1.22688	-1.24523	-2.58675	-2.04268	-1.73727	-1.36505	0.422532	-1.74108	-0.677363	-1.56714	0.13798	0.21581	-1.83534	-2.48965	-2.50314	-2.4613	-2.61697	-1.41137	-1.49902	-0.966194	-1.14951	-2.06842	-0.085269	-0.95816	-0.709293	-0.22684	-1.5698	-0.775731	-0.73136	-1.08971	-0.854657	-0.875647	-0.881844	-1.12117	0.254063	0.586841	-0.451684	0.631576	-0.960452	0.0895211	-0.181149	-0.232923	0.499038	-1.40137	-0.425543	-0.495144	-0.743083	-1.18496	-0.949612	-1.10178	-0.170371	-0.804626	-0.683601	-0.421953	-0.903259	1.46756	0.839124	-0.935154	-0.413671	0.257022	-0.653511	-0.187781	0.0718334	0.105221	0.523162	0.177919	-1.03832	-0.709512	-1.83823	-1.16468	-1.37373	-1.79273	-2.22615	-1.99406	-2.17413	-1.81672	-1.70053	-1.61702	-1.87984	-1.41588	-1.57006	-1.89837	-2.60927	-2.36584	-2.33345	-1.63992	-1.73628	-2.60066	-0.834052	-0.930461	0.23753	-0.393598	0.336342	-0.766877	-1.88619	0.167204	-0.222476	-1.20926	-1.58195	-1.78198	-0.0267646	-0.492594	-0.0301067	-0.664067	-1.18831	-0.924368	-1.27776	-1.29198	-1.55156	-1.13037	-0.438369	-1.57438	-1.2554	-1.93899	-1.59321	-0.309087	-0.411729	-1.0364	-1.04352	-0.958888	-0.475554	-0.677805	-0.602467	-0.0320416	-1.13175	-0.531526	0.118674	-0.483164	-0.825979	0.601644	-0.0832255	-1.26436	-0.603222	-0.50279	-0.835795	-0.846823	-0.061448	0.207663	-0.159823	0.0126361	-1.73191	-0.980044	-0.839579	-0.385492	-0.794286	-0.551672	-0.798382	-0.659982	-1.11381	-0.827702	-1.87157	-1.17398	-0.74322	-1.26807	0.447448	-1.59424	-1.58156	-1.61262	-1.42488	-0.549746	-1.38412	-1.81731	-0.84532	-0.994027	-1.41556	-1.66445	-1.88499	-2.07791	-2.18952	-0.831734	-1.47318	-1.54016	-1.64565	-1.42448	-1.54855	-1.73737	-1.40095	-1.58426	-1.15283	-1.62156	-1.92045	-0.505715	-1.21544	-1.68167	-0.344777	-2.13943	-1.76807	0.347908	-1.72163	-1.72134	-1.11595	-1.35757	-1.11944	-1.71874	-1.37293	-1.92948	-1.58782	-1.72641	-1.74669	-1.70004	-1.18427	-1.87815	-1.87266	-1.5397	-1.60583	-2.36708	-1.52474	-0.633137	-1.79533	-1.2789	-1.30693	-1.0587	-1.90554	-1.42324	-1.73637	-0.71131	-1.72669	-2.04955	-2.09582	-1.46082	-1.44975	-1.09055	-1.42784	-1.32068	-0.912113	-1.93274	-0.946326	-1.74191	-2.08933	-1.02077	-1.33618	-1.76131	0.255635	0.0655741	-2.12329	-1.90025	-2.28897	0.274987	0.513436	-2.40646	-2.33372	-1.54293	-1.80517	0.456607	0.529223	0.287982	0.116411	-1.69203	0.676728	0.55156	0.775164	-0.0286156	0.175713	0.164362	-0.122427	-0.288265	0.859787	-0.230506	0.180579	-2.4169	0.0391662	1.14557	-1.20972	-0.32561	0.458201	-1.82981	0.512586	-1.79948	-1.75834	0.468437	0.338724	0.431149	0.270517	-1.68699	0.436998	0.137523	0.303932	-0.114905	0.508162	-2.03173	0.0617616	0.403242	0.578436	0.417429	0.174371	-0.34707	-0.556349	0.311546	0.163451	-0.271708	-0.362284	0.0976708	-0.2344	-0.51769	-0.0391697	-0.450965	-0.531859	0.203797	0.428679	-0.310546	-0.382399	0.363118	-0.669422	0.399137	0.531998	-2.73956	-0.0470211	0.161503	-0.863645	0.404306	-3.07701	-0.506499	0.0333005	0.120083	-0.100504	-0.458669	0.00297483	0.0831603	-0.728489	-0.324208	-0.397287	-0.187128	-0.495284	0.567158	0	-0.108547	-1.68324	-1.13519	0.937939	-1.28611	0.487057	-1.38269	0.247681	-2.03123	0.0085543	0.169725	0.328883	0.404306	-0.475169	-0.563169	-0.353805	-0.434524	-0.526462	-0.464087	-0.079136	0.599683	0.0451208	0.0627456	-0.0789091	0.275092	0.258917	1.03254	1.48969	-0.541055	1.47251	-1.30488	0.596872	0.25185	-0.555899	1.03102	-0.414354	-0.757847	0.246289	-0.658699	-1.53135	-0.28241	-0.583386	-0.332574	-0.882825	-1.2325	-0.353024	-0.0319601	2.39382	0.325918	-0.0395938	-0.403205	0.930556	-0.905089	-0.748084	-0.207978	1.0228	0.606967	0.758314	0.0511835	0.271046	0.0248146	-0.505197	-0.56683	0.387882	-1.84534	0.103764	0.169138	-2.32118	-0.41398	-1.00698	-0.855896	0.72283	-0.952624	0.147029	-3.54269	-1.9518	-1.88913	-0.7918	-2.61088	-0.130153	-0.755497	0.108809	-0.561971	-0.867346	-0.542166	0.439679	-1.11692	-0.13559	-0.60094	0.342565	-1.0717	-1.13544	-0.317515	0.1875	0.763495	-0.821165	-0.861552	0.201545	-0.27735	0.279792	-0.711991	0.0890061	-0.675198	-0.392968	-0.614029	-1.64189	-0.312348	0.0285086	0.0372362	-0.739003	0.0307293	0.36406	-0.374316	0.231227	-1.01424	0.550784	-0.213714	-0.946448	-0.373411	-0.289976	0.657712	-0.150441	0.359808	-0.320949	0.361706	-0.535768	-0.429276	0.048298	0.585256	0.585843	-0.825431	0.571427	-1.23045	0.0987654	0.00268222	-0.550115	0.845154	-0.17222	-2.30615	0.104017	-1.54831	-1.18786	0.156965	-2.96299	1.46753	-1.42519	-0.0248529	-2.16993	0.278653	0.0529238	-1.23535	0.0657952	-0.454353	0.276723	-0.0143755	0.41707	-2.38126	0.414782	0.348408	0.321718	-2.17472	0.0243504	0.150785	-0.0411402	0.313717	-2.94103	-5.03509	0.261551	0.301019	0.171106	-2.5273	0.257775	-1.58079	0.0334733	-0.248073	-0.406202	1.4403	-0.803386	-0.742313	0.453413	0.265354	0.0405429	0.144177	-0.269731	0.420127	0.402336	-2.2184	0.349295	-4.42814	0.284747	0.403663	-1.81476	0.664759	0.441602	-1.54591	-1.4663	0.269246	0.159257	0.17748	1.17977	-0.30999	-0.0497861	-0.925564	-1.409	0.431149	-0.363883	-0.100926	-0.0793052	-0.0548546	-0.374634	-0.791467	0.37587	0.535832	0.242102	0.76489	0.0377119	0.177394	-0.08053	-1.39391	0.0394064	-0.213916	-0.153745	0.242102	0.179303	-0.32067	-0.222156	2.32798	5.421	1.27711	-0.320009	-0.489984	1.83185	1.77841	1.12037	1.52181	-0.465662	-0.506499	-0.363748	-0.276877	1.42	-0.629484	-0.522429	-0.68937	-0.217072	-0.284154	-0.245602	-0.179202	-0.156813	-0.0898027	-0.185045	-0.26682	2.50159	-0.208514	-0.0952981	-0.0316386	-0.139169	-0.447365	1.38406	-0.48485	1.40828	1.5528	-0.469786	-0.355534	-0.426338	-0.315058	1.59809	-0.430378	-0.277361	-0.3368	-0.212191	-0.478663	2.25492	-0.245856	-0.399475	-0.506731	-0.411784	-0.261074	-0.166581	-0.114766	-0.342329	-0.264677	-0.18008	-0.182144	-0.246419	-0.187608	-0.123404	-0.204366	-0.156813	-0.135388	-0.323994	-0.415581	-0.14646	-0.160128	-0.39041	-0.123404	-0.393018	-0.494503	8.39217	-0.217072	-0.279435	-0.0633724	-0.387887	3.99379	-0.100504	-0.234375	-0.275276	-0.214747	-0.175863	-0.240192	-0.248135	-0.114766	-0.184206	-0.14646	-0.199007	-0.127515	0	-0.270556	-0.207625	0	-0.0548546	0	-0.0447661	-0.473633	1.03064	-0.313735	1.97134	-0.207001	-0.294904	-0.365846	-0.407848	-0.127515	-0.131507	-0.114766	-0.106748	-0.114766	-0.105463	-0.176218	-0.0633724	-0.243561	-0.254878	-0.185859	-0.351158	-0.32563	-0.0316386	-0.127515	-0.111364	-0.12428	0	-0.0633724	0	-0.123404	-0.0708881	-0.131507	-0.0952981	-0.345388	-0.0839604	-0.0447661	-0.156813	-0.110208	-0.151831	-0.105463	-0.0316386	-0.156813	-0.208547	-0.258169	-0.363244	-0.204124	-0.147029	-0.0447661	-0.0776931	-0.0898027	-0.184733	-0.0708881	-0.0447661	-0.0316386	-0.248282	-0.342585	-0.225245	-0.131507	-0.135388	-0.401274	1.56336	-0.260351	-0.28211	2.046	1.98863	2.1983	3.9846	-0.647119	0.463937	-0.271353	4.96397	3.51753	3.1853	-0.0708881	3.67374	-0.187608	-0.0776931	-0.280802	-0.147029	-0.0776931	-0.119159	-0.423595	-0.0447661	-0.205008	-0.100504	-0.370953	-0.0898027	-0.0633724	-0.179202	-0.289725	-0.0548546	-0.0952981	-0.0447661	-0.303308	-0.139817	-0.339523	-0.0776931	-0.26323	-0.119159	-0.142857	-0.110208	-0.0633724	-0.143463	-0.28571	-0.242493	-0.105463	-0.244137	-0.356731	-0.135388	-0.300444	-0.0447661	0	-0.142857	-0.0898027	-0.153432	-0.153432	-0.575169	-0.216169	-0.382913	-0.149983	-0.400596	-0.127515	-0.141365	-0.253764	-0.0447661	0	-0.0708881	0	-0.0708881	-0.268433	-0.219586	-0.135388	-0.748559	-0.179202	3.23957	-0.248282	-0.0633724	-0.0708881	-0.26595	3.43851	-0.127515	-0.0447661	-0.0316386	-0.0548546	-0.312853	-0.244137	-0.100504	-0.0316386	-0.14646	-0.329617	-0.234206	-0.415398	3.00353	-0.421321	-0.367549	-0.361787	2.17407	-0.231995	-0.265374	-0.227673	-0.353878	4.77618	2.40208	-0.313112	-0.359808	-0.266108	2.554	-0.305126	-0.0633724	0	-0.204124	-0.166581	-0.132254	-0.127515	-0.0708881	0	-0.340954	-0.247047	-0.306651	-0.169725	-0.414213	-0.39717	1.98633	-0.377819	4.73125	-0.346691	-0.404464	3.32168	-0.603147	-0.432826	2.69356	1.30749	-0.307967	-0.324287	-0.286902	-0.110208	-0.131507	-0.196282	-0.0776931	-0.0447661	-0.429536	-0.149983	-0.184733	-0.201701	-0.209383	-0.156813	-0.114766	-0.374477	-0.51566	-0.298965	-0.672052	-0.260351	-0.28269	-0.193247	-0.0633724	-0.254878	-0.16699	-0.198749	-0.319438	-0.28073
ENSP00000358955	-0.179319	0.581911	0.629403	0.726662	0.464663	0.313602	0.482854	0.40504	0.358903	0.549061	0.556327	0.662078	0.488235	-0.47008	0.6358	0.509371	0.658012	0.609626	0.596786	0.815929	0.797812	0.0484954	-0.298694	0.510997	1.01465	0.259119	0.897088	0.37934	1.79573	1.32992	1.22715	0.291206	0.302281	0.263536	0.5756	0.505244	0.454518	0.382225	0.221134	0.213296	0.488552	0.358982	0.636996	0.442986	0.483594	0.267087	0.189243	0.315026	0.470173	0.245374	0.193772	0.260477	0.439354	0.599844	0.669588	0.556682	0.586735	-0.162389	-0.03259	0.0651084	0.641166	0.16772	0.773127	-0.440644	-0.218906	0.5499	0.606471	0.530586	0.0259471	0.583551	0.861745	0.852043	0.424497	-0.254964	0.485163	0.546986	0.822246	0.820846	0.449931	-0.558463	0.724686	-0.0432138	0.525201	0.125789	0.348589	0.559931	0.633573	0.0235781	-0.0663465	0.339044	0.16515	-0.338371	0.300968	0.996336	-0.370943	0.731718	-0.16018	-0.460359	0.340855	0.298713	0.161812	0.228818	0.879098	0.779557	0.865185	0.216864	-0.0560245	0.723445	0.215993	0.403616	-0.269914	0.123171	0.660016	-1.31196	0.172248	0.29079	0.0174357	0.117669	0.465014	-0.358527	0.640745	-0.119112	1.1094	-0.0717271	0.579278	0.259032	0.474071	-0.435158	-0.0809913	1.30714	-0.0698576	-0.379227	-0.36044	-0.268975	0.491959	0.297037	0.803148	-0.229982	0.16014	0.323712	0.271113	0.233106	0.487535	0.517937	0.520794	0.501531	-0.269324	-0.0420576	0.0588646	0.475708	1.48515	-0.0245604	0.692782	0.538557	0.672327	0.682427	0.497305	0.687797	0.448857	0.606313	0.294448	0.735241	0.741397	0.670639	0.706463	0.573298	0.515437	0.539325	0.348321	0.472968	0.429893	0.568403	0.210291	-0.0149599	0.0866001	0.311722	-0.701784	0.204649	0.0660256	-0.276336	-0.0181597	0.309838	0.0775032	-1.28937	0.0217578	0.676119	0.0159459	1.0278	0.491289	-0.164752	0.471915	-0.285715	0.47125	0.144552	0.604985	0.612931	0.339684	-0.325462	0.144895	-0.112985	-0.360392	-0.109449	-0.586397	0.262439	0.0848684	0.1799	0.463413	-0.41823	-0.928303	0.076317	-1.19144	0.198716	0.188208	0.0204368	-0.309026	-0.471543	-0.228311	0.311072	-0.542946	0.0723415	0.190191	-0.933815	0.240413	-0.978188	-0.883884	-0.228631	0.163587	0.522824	0.140753	0.27964	0.830869	0.424884	0.516988	-1.6695	0.337655	0.67442	0.345513	1.22975	0.529511	0.780531	-0.496811	0.824444	0.577785	0.851251	1.03221	0.32143	0.0115497	0.0431006	0.617643	0.379078	0.12425	0.308177	0.373409	0.293003	0.71369	0.252974	0.366859	0.2858	0.0442513	0.406046	0.142604	0.583337	0.72375	0.391079	0.410432	0.696893	1.06163	0.150959	0.498959	0.986237	-0.224262	-0.130508	1.33324	0.431006	0.404863	0.281249	0.457219	0.419432	0.263081	0.564688	0.335469	0.311435	0.476159	0.555481	0.282916	0.656092	0.506508	0.352038	0.478134	0.582932	0.35267	0.669408	1.0568	0.365772	0.543334	-0.239745	0.0619719	0.414682	0.0176205	0.464899	0.963439	0.392801	0.395829	0.48334	0.436517	0.694798	0.832165	0.622403	0.286286	0.414419	0.446163	0.489989	0.188594	0.176563	0.467493	0.700339	0.439254	1.92245	1.49951	-0.126213	0.0108472	-0.920901	1.84314	2.4822	-0.341159	-0.357607	0.0858509	0.0690948	-0.11611	2.58601	2.28306	1.57625	-4.68672	2.55375	0.0803973	0.247072	1.29575	1.98966	1.63184	-0.586649	0.961295	0.240902	0.990631	-0.405655	-0.467345	1.63787	0.453713	0.27896	0.948304	-0.13642	-0.029101	2.78276	0.0275968	-0.00523431	-0.0976287	-0.235182	-0.0822582	-0.362124	0.0413985	-0.079923	1.58794	2.15392	1.05978	0.0243226	-0.153432	1.44159	2.32643	0.0151928	2.29487	1.51382	0.87811	0.697628	2.02736	-0.441039	-0.950767	0.811445	-0.361665	0.933863	0.748631	1.36038	-1.16745	0.682376	1.64762	-0.044514	0.954009	0.933772	2.28534	0.614012	2.48783	2.59363	-0.917663	1.17324	1.77039	0.412669	-0.155808	-0.583142	0.637673	1.3366	-0.436457	1.12274	0.760901	1.3427	1.49686	0.558179	0.947219	0.843042	1.03758	0.667284	0.0143854	1.27065	1.31251	-0.021827	0.34399	0.294331	0.221607	-0.0377392	0.194755	-0.407493	-0.155739	1.41039	1.88203	1.97098	-0.15318	0.774726	0.680091	0.997559	0.852576	0.733406	0.744574	1.27485	0.109764	1.35761	1.57835	1.36606	-0.291345	-0.329916	0.384497	0.669252	0.74056	0.652853	0.239081	0.0547509	-0.3808	0.698575	0.440617	0.867377	0.561647	-0.423689	0.57185	0.0439797	1.01572	0.719645	0.920572	0.423689	0.265134	0.970944	1.40027	1.08586	1.75859	1.39822	0.839254	0.354017	0.474426	0.50757	1.14454	0.43237	0.0703748	0.129797	-2.43683	-0.329427	-0.603937	0.721187	-1.31516	2.22873	-0.0146401	1.5091	1.78998	-0.223607	0.764124	0.255735	-2.09055	0.276095	0.39081	1.64501	-0.614605	-0.0529745	-0.076562	0.505038	-0.471713	1.21303	0.510619	1.61717	0.638368	0.496326	0.71356	-0.26805	0.305777	1.12195	0.660645	-0.327805	-1.79757	0.312988	0.935428	1.66448	0.189203	0.483703	0.456706	-0.423381	-0.830123	2.17554	0.523423	1.52877	0.542759	-0.978383	0.660591	0.0529792	-0.834354	-0.68973	1.28751	-1.53166	-0.651031	-0.251299	0.79698	1.84044	0.310574	-0.00228815	0.982869	-1.6718	0.800902	-0.897554	0.10208	-0.795027	-2.58584	-0.944518	-0.21351	-1.36525	0.810891	1.47879	-2.5423	0.0488823	-1.5528	0.0324788	0.30982	-0.479961	1.30551	0.688081	0.316301	1.02683	-0.289653	1.43149	-2.53537	0.263621	-0.390044	-0.465528	0.658261	0.243975	1.14373	-0.363354	-0.224622	1.36749	0.190504	1.27169	-1.15429	-0.269786	-0.578213	1.91538	-0.477928	-0.245602	1.92759	1.8954	-0.167782	1.37058	1.67927	1.31842	-0.29282	-0.767701	-2.45151	-0.303686	-0.116719	1.60668	-0.173883	1.59387	0.101592	1.28246	0.881134	0.830688	0.639084	0.512134	0.571708	2.02424	-0.384497	1.13294	-0.398248	0.946387	-0.246558	2.11559	-0.139263	2.16598	-2.18624	1.77919	2.27544	0.0263209	0.174208	2.43171	0.154361	0.118417	1.73125	-0.37582	1.57647	0.443216	0.805907	1.22231	0.373206	0.134973	-0.053434	0.857803	-0.780105	-0.529755	-0.583158	0.925292	0.48749	-0.0778016	0.138968	1.59968	0.33516	1.38515	1.63296	1.16537	0.198544	-0.49805	0.989163	1.12691	-0.380427	-0.463184	-0.156813	-0.143463	-0.222076	-0.274352	0.802202	-0.163813	-0.308777	-0.149983	-0.142857	-0.308777	-0.252646	-0.222076	-0.251034	-0.182144	-0.0952981	-0.319438	-0.348209	-0.299609	-0.372751	-0.0839604	-0.123404	-0.147029	-0.123404	-0.0776931	-0.0316386	-0.0776931	-0.156813	-0.149983	-0.123404	-0.0316386	0	-0.0776931	-0.214747	-0.261973	-0.268433	-0.244137	-0.274466	-0.230815	-0.202365	-0.222271	-0.169725	-0.283552	-0.25154	-0.127515	-0.190445	-0.100504	-0.264139	-0.246006	-0.166581	-0.240192	-0.291667	-0.220326	-0.123404	-0.0952981	-0.0633724	-0.172818	-0.169725	-0.0316386	-0.0708881	-0.151831	-0.123404	-0.0548546	-0.123404	-0.0633724	-0.0316386	-0.139169	-0.236737	-0.0708881	-0.0548546	-0.193247	-0.0633724	-0.204366	-0.241406	-0.0708881	-0.105463	-0.170114	-0.0548546	-0.217241	-0.114766	-0.0447661	-0.0898027	-0.131507	-0.127515	-0.0548546	-0.105463	-0.142857	-0.0633724	-0.0776931	-0.0316386	-0.110208	-0.0708881	-0.0316386	-0.114766	-0.0776931	-0.0548546	-0.0316386	-0.0447661	0	-0.261617	-0.346403	-0.147029	-0.211972	-0.0839604	-0.163383	-0.187908	-0.204124	-0.0633724	-0.0548546	-0.100504	-0.0898027	-0.0548546	-0.0447661	-0.0776931	0	-0.0861293	-0.127515	-0.131507	-0.169725	-0.163813	-0.0447661	-0.0548546	-0.0447661	-0.0316386	-0.0316386	0	-0.0316386	-0.0447661	-0.0316386	-0.0708881	0	-0.169725	-0.0316386	-0.0447661	-0.0776931	-0.0839604	-0.0898027	-0.0548546	0	-0.0633724	-0.100504	-0.0952981	-0.16699	-0.110208	-0.0776931	-0.0447661	-0.0633724	0	-0.0633724	-0.0548546	-0.0316386	0	5.78811	-0.191492	-0.127515	-0.0708881	-0.0548546	-0.207001	-0.248813	-0.105463	-0.163383	-0.234206	-0.714545	-0.384755	1.94252	-0.3629	-0.434974	-0.123404	-0.100504	-0.238919	-0.214747	-0.0316386	-0.120114	-0.123404	0	-0.135388	-0.0447661	-0.0447661	-0.0776931	-0.176218	0	-0.0839604	-0.0447661	-0.172818	-0.0316386	-0.0316386	-0.0898027	-0.130189	-0.0548546	-0.0447661	-0.0548546	-0.147029	-0.100504	-0.184733	-0.0316386	-0.110208	-0.0548546	-0.0548546	0	0	-0.0708881	-0.110208	-0.100504	-0.0316386	-0.0916698	-0.175863	-0.0447661	-0.139169	-0.0548546	0	-0.0776931	-0.0633724	-0.0776931	-0.0708881	-0.333608	-0.0898027	5.10167	-0.0633724	-0.187608	0	-0.0952981	-0.100504	-0.0633724	0	-0.0548546	0	-0.0316386	-0.153432	-0.14646	-0.0776931	-0.400815	-0.119159	-0.176218	-0.177131	0	-0.0447661	-0.187608	-0.160128	-0.0776931	-0.0633724	-0.0316386	0	-0.224733	-0.169725	-0.0447661	0	-0.0708881	-0.219786	-0.153937	-0.201701	-0.166581	-0.170114	-0.211972	-0.198749	-0.227673	-0.105463	-0.163383	-0.156813	-0.204124	-0.110208	4.89898	-0.153937	-0.248282	-0.169725	-0.184733	-0.176218	0	0	-0.0839604	-0.110208	-0.0633724	-0.0447661	-0.0548546	-0.0548546	-0.169725	-0.131507	-0.163383	-0.114766	-0.219586	-0.233186	-0.231821	-0.209609	4.31443	-0.209383	-0.225245	-0.26682	-0.328367	-0.232469	-0.325935	-0.314799	-0.182144	-0.190445	-0.153432	-0.0316386	-0.100504	-0.110208	-0.0548546	0	-0.26379	-0.0952981	-0.100504	-0.127515	-0.16699	-0.106748	-0.0316386	-0.182144	-0.291667	-0.170114	-0.359039	-0.14646	-0.143463	-0.105463	-0.0316386	-0.149983	-0.127515	-0.0952981	-0.172818	-0.134003
ENSP00000376249	-0.89274	-1.55194	-0.870295	-0.642024	-1.25842	-1.31983	-0.954052	-1.18241	-1.0266	-1.18139	-1.19889	-0.827834	-1.22494	-1.19791	-0.940133	-0.6211	-1.50103	-0.359035	-1.32458	-0.515391	-1.46245	-1.28667	-0.59152	-0.936937	0.313159	-1.81622	-0.714105	-1.35952	0.374369	-0.481571	0.625868	-0.971211	-1.6015	-1.68912	-1.42885	-0.943521	-1.03833	-1.12852	-1.60071	-1.55296	-0.579506	-1.98968	-0.579855	-0.687468	-1.71219	-0.99872	-1.68345	-1.26908	-1.80828	-1.64608	-2.20067	-1.10735	-1.38871	-2.08192	-2.53144	-0.986125	-1.71632	-1.57036	-1.58276	-1.14171	-1.21549	-0.203272	-2.0647	-1.23767	-0.784591	-1.42419	-1.06882	-0.591422	-1.29353	-0.890075	-1.78806	-0.524261	-0.768584	-0.447852	-2.08007	-1.52029	-1.38413	-0.337079	-1.48122	0.0515212	-1.3466	-0.874091	-1.3232	-2.01975	-1.27733	-1.07974	-1.11152	-0.691229	-1.39029	-1.25263	-1.359	-1.0456	-2.16328	-1.42359	-0.0881471	-0.263389	-1.09069	0.31399	-1.06911	-0.943044	-1.22879	-1.13929	-0.661245	-1.60346	-0.851416	-1.33222	-0.884893	-0.177002	-0.488606	-0.915921	-0.536221	-0.544361	-1.30166	-1.74465	-1.75013	-1.64485	-1.24794	-1.13699	-1.92491	-1.45201	-2.07176	-0.336544	-2.68242	-0.527346	-0.713076	0.138353	-0.149041	-0.852769	-0.860053	-1.11479	-1.74433	-1.08797	-0.783319	-2.02918	-2.11072	-1.47732	0.180017	-0.225303	-1.67408	-2.03854	-2.0222	-2.15489	-2.37523	-1.18727	-0.209193	-2.22845	-0.940821	-1.00314	-0.832684	-2.41426	0.59201	-1.02376	-1.42283	-1.05201	-0.87973	0.20158	-0.763778	-0.870994	-1.29659	-0.42278	-1.50772	-0.670338	-0.766451	-1.03116	-1.03406	-0.956968	-1.20919	-0.404298	-1.28909	-1.48644	0.592419	-0.712435	-1.40972	-1.70539	-2.17205	-1.39253	-2.10607	-1.7043	-2.07274	-1.3998	-2.11625	-2.12539	-1.66278	-1.20265	-0.583467	-1.89141	-2.58364	-0.772671	-0.249135	0.501444	-1.85074	-1.13497	-1.97346	-1.66425	-0.914834	-1.15956	-2.49	-2.00544	-1.53429	-1.56536	-1.73381	-1.61653	-1.35261	-1.83392	-1.99443	-1.9674	-0.834914	-0.105737	-0.7556	-2.54203	-1.27572	-3.36367	-1.36209	-1.75177	-2.30348	-1.63955	-1.94398	-2.62228	-1.11897	-1.54396	-1.49771	-0.656121	0.545585	-0.449361	-1.82271	-2.19733	-1.24012	-0.595187	0.678662	-1.20231	-1.63431	-1.19938	-1.61319	0.532086	-1.26175	-1.11703	-1.35158	-1.50704	-0.880441	-0.681651	-0.22507	-1.11451	-1.18759	-2.0903	-1.8955	-0.905052	-1.78724	-1.48722	-0.707351	-1.68297	-1.06236	-1.2978	-1.51925	-1.52317	-1.23291	-1.10111	-1.65313	-1.0107	-0.988711	-1.3965	-1.5662	-1.47084	-1.30064	-1.49774	-1.42004	-1.64975	-0.161572	-1.60861	-0.914718	-2.23211	-0.925277	-0.852055	-4.54791	-0.780496	-0.629637	-1.5616	-1.01137	-1.409	-1.35399	-1.25859	-1.67312	-1.33287	-1.28879	-1.11354	-1.32683	-1.58973	-1.12863	-1.08647	-1.28553	-1.24899	-1.0909	-1.32739	-1.11969	-2.06081	-1.06685	-0.858456	-0.778951	-1.01126	-1.5048	-2.24917	-0.632642	-0.474268	-0.911879	-0.504722	-1.32474	-1.55053	-0.83874	-1.47671	-0.934388	-0.385728	-0.902546	-1.44911	-1.5975	-1.21585	-1.56292	-1.3903	-1.31569	0.390702	-2.58159	0.551117	0.695547	2.74914	-1.93914	0.738105	0.431902	0.443791	-1.18004	0.792929	0.595159	0.765524	0.449265	0.331369	-1.10324	1.00002	-1.26789	-0.819479	0.130681	-2.57028	0.333689	0.106668	-0.108648	1.13314	-0.00674215	0.301019	0.368784	0.271416	-0.48362	1.05863	-0.0404851	-1.65304	0.717904	0.792238	0.714056	0.750822	0.613696	0.55302	0.593027	0.452797	-1.30854	-1.50314	0.358263	0.494373	0.0965814	0.737508	0.536992	-4.38134	0.577213	-1.27235	0.575811	0.368124	-0.0871534	-0.313468	-2.00704	0.328034	-0.0937425	-0.175863	0.334874	0.0324543	-0.253809	0.222702	-0.25185	-0.413694	0.35901	0.58738	-0.0982511	-0.137957	0.534417	-0.372232	0.591761	-1.33651	-0.0682917	0.191196	0.402489	-0.630544	0.592953	0.183359	-0.319368	0.164195	0.247887	0.174555	-0.314359	0.147358	0.259742	-0.371021	-0.125	-0.19211	0.0802572	-0.216818	-1.38101	-2.79267	0.208807	0.680593	-0.8465	-0.774858	1.05398	0.622841	0.967074	0.438396	0.578985	0.218006	0.379071	-1.96337	0.511551	-0.17359	-0.383741	-0.102759	-0.171551	-0.273711	-0.175958	0.147358	-1.25071	0.231021	0.261806	0.179403	0.42295	-4.99506	-0.61534	-0.379492	-0.298389	-0.418057	-0.944799	-1.23542	0.405348	-0.30542	-0.636716	-0.162914	-0.491815	-2.59975	-0.465021	-1.11717	0.0171524	-0.259623	-0.0705672	1.48077	-0.830747	-0.0711844	0.255153	0.0463015	0.417156	0.197258	-0.188524	-0.74271	-0.646841	-0.526883	0.0990727	-0.658969	-1.21719	0.989034	-2.95927	0.414782	0.231326	-0.177084	-0.329498	0.568137	0.68129	0.306434	0.387694	-1.90561	-2.96174	-0.7131	1.4964	1.0326	1.3322	0.358309	0.201753	-3.53556	0.748651	1.66303	0.271066	-3.02217	-0.534582	0.307584	-0.415855	-0.589073	-0.354575	-1.86222	-0.803364	0.0106741	-0.36271	0.449918	-0.803538	-0.839053	-0.0930089	0.365806	-0.927067	-0.584871	-0.566621	0.348776	0.0223663	0.430526	-0.522035	0.243738	-0.437498	-0.13028	-0.442881	-1.32191	0.00674215	0.167935	0.231021	-0.485335	0.188178	0.494467	-0.205008	0.397157	-0.718158	-1.24882	-3.55755	-0.580326	-0.180923	0.00745377	0.870721	0.030251	0.480358	-0.0282956	0.441814	-0.310875	-0.222589	0.235499	-1.17592	0.822386	-0.561452	-1.11266	-0.889704	0.297659	-2.71735	-0.309386	1.16792	0.0679798	-2.26608	0.30758	0.763345	-0.896407	0.385284	0.309255	-0.368886	-0.961665	0.22016	0.435474	0.460953	0.263859	-0.896464	-2.52091	-0.200122	0.472477	0.224566	-1.62491	0.340937	0.5537	-1.85064	-1.70023	0.562461	0.223244	0.348469	0.162195	0.473409	0.0822551	0.507738	0.414128	0.481667	0.424528	0.541905	-4.47127	-1.06371	0.278543	-0.0436175	-0.186196	-0.3607	-0.51286	-0.406994	-3.78172	0.418271	0.235068	0.300454	0.0411402	0.486572	0.624635	0.565057	0.595853	0.558896	-4.29263	0.643158	0.743847	0.959375	0.633796	0.896407	0.884285	0.402645	0.303426	0.353067	-0.561973	-0.0986257	0.166708	-0.678009	-1.13775	0.61717	-0.134324	0.0546409	0.140507	0.182237	-0.0781345	1.42995	0.475177	0.691867	-2.31044	1.1059	0.263508	0.325935	0.107279	-0.99498	0.285242	0.0365392	0.131438	0.404899	0.348408	-0.393727	5.73006	-0.523563	-0.638501	-1.70647	1.90073	-0.661207	-0.408831	-0.429116	1.91972	-0.709052	-0.557042	-0.700686	-0.451789	-0.363265	0.69021	-0.835268	0.864467	0.260166	-0.250093	2.4028	-0.352061	-0.237189	-0.187908	-0.0708881	-0.209609	-0.352941	-0.380447	-0.309397	-0.139169	-0.0839604	-0.196282	4.58858	-0.649784	-0.714034	-0.651641	-0.678446	-0.563866	-0.531791	-0.560874	-0.44408	0.974618	3.1406	-0.365846	-0.468878	-0.248685	-0.667097	-0.51902	-0.342746	-0.542871	0.653748	-0.543305	-0.374416	-0.196282	-0.135388	1.78071	-0.329971	-0.172511	-0.171106	-0.349478	-0.246006	-0.160581	-0.285645	-0.136083	-0.0839604	-0.356905	-0.555542	-0.163813	-0.163296	-0.515953	-0.163383	-0.564022	0.754446	-0.196014	-0.293671	-0.413228	-0.100504	-0.5569	-0.27896	-0.131507	-0.271071	-0.32311	-0.275917	-0.114766	-0.259793	-0.313783	-0.17319	-0.179202	-0.153432	-0.213652	-0.175863	-0.0447661	2.54189	-0.284878	-0.0672335	-0.0633724	-0.105463	-0.0776931	-0.590616	-0.826367	-0.433519	-0.54888	-0.29851	-0.403887	1.62792	-0.5006	-0.175863	-0.119159	-0.182144	-0.153937	-0.139169	-0.182144	-0.258169	-0.0316386	-0.317544	-0.320009	-0.257229	-0.434987	-0.391565	-0.0839604	-0.114766	-0.139169	-0.0952981	-0.0952981	-0.0548546	-0.0316386	-0.142857	-0.100504	-0.178862	-0.114766	2.37458	-0.131507	-0.0447661	-0.214747	-0.163383	-0.187608	-0.110208	-0.0633724	-0.191492	-0.303562	-0.213652	-0.381283	-0.261488	-0.155185	-0.0839604	-0.0952981	-0.0952981	-0.231821	-0.0898027	-0.0447661	-0.0898027	3.20014	-0.438954	-0.322184	-0.172818	-0.149983	-0.52723	-0.617767	-0.349478	-0.38424	1.5363	-1.076	1.33871	-1.09819	-0.881944	-1.05014	-0.385872	-0.277361	-0.598784	-0.662284	-0.128323	-0.315058	3.22141	-0.0952981	-0.355874	-0.0861293	-0.105463	-0.131507	1.31712	-0.0633724	-0.206768	-0.123404	-0.429139	-0.0708881	-0.0633724	-0.172818	-0.381208	-0.0708881	-0.120114	-0.142857	-0.366706	-0.201452	-0.436442	-0.131507	-0.323763	-0.127515	-0.188693	-0.100504	-0.0316386	-0.214747	-0.256463	-0.313112	-0.123404	-0.281499	-0.470805	-0.14646	-0.392959	-0.123404	-0.0548546	4.89924	-0.110208	-0.139169	-0.193525	-0.705292	-0.19699	-0.452735	-0.193247	-0.447823	-0.139817	-0.14646	-0.285596	-0.0776931	-0.0548546	-0.115814	-0.0447661	-0.0776931	-0.340351	2.65988	-0.176218	-0.961839	-0.222271	2.32199	-0.331813	-0.0447661	-0.0708881	-0.401972	-0.362392	-0.147029	-0.110208	-0.0316386	-0.0316386	-0.451127	-0.315661	-0.115814	-0.0548546	-0.196014	-0.455607	-0.288916	1.54634	-0.366255	-0.533077	1.50307	1.73257	-0.528054	-0.268097	-0.381881	-0.25154	-0.456198	-0.248282	-0.477033	-0.417497	-0.467992	-0.42391	-0.509641	-0.446227	-0.0952981	-0.0316386	-0.198749	-0.166581	-0.163383	-0.128323	-0.156813	31.607	-0.417497	-0.30737	-0.332081	-0.229595	-0.459615	-0.579293	-0.529082	-0.551387	-0.520647	-0.417815	-0.587721	-0.674802	-0.800814	-0.586207	-0.782715	-0.782058	-0.40115	-0.341328	-0.36703	-0.110208	-0.209609	-0.284851	-0.0952981	-0.0633724	-0.570615	-0.206768	-0.231821	-0.276565	-0.272527	-0.201452	-0.131507	-0.459113	-0.627401	1.99268	-0.917242	-0.310207	-0.346346	-0.252786	-0.0776931	-0.334339	-0.250541	-0.270562	-0.415855	-0.364121
ENSP00000409107	-3.31844	-2.56739	-1.95812	-1.49573	-1.92262	-2.03658	-1.78462	-2.66847	-2.65655	-1.86053	-2.21399	-2.11133	-1.97412	-3.32907	-2.28694	-1.52093	-1.96501	-1.46441	-2.05692	-1.00559	-0.986837	-2.08197	-1.84021	-1.81375	-1.17403	-3.17537	-1.52336	-2.40079	-2.04481	-0.977379	-0.341111	-1.9352	-2.32145	-2.49827	-2.16358	-1.88995	-1.91624	-2.40358	-2.21401	-2.28737	-1.59179	-2.55458	-1.42474	-1.8153	-2.11546	-1.97798	-2.40511	-1.94449	-1.67232	-2.29929	-2.20377	-2.60488	-1.77083	-2.1326	-1.60103	-2.27281	-1.91786	-2.68403	-3.08878	-1.968	-1.31694	-0.992704	-2.499	-2.19416	-2.55509	-2.26444	-1.76271	-2.46154	-2.16313	-2.35908	-1.179	-1.66543	-1.28418	-2.48794	-2.34321	-2.37051	-0.777114	-1.50785	-1.4282	-2.29165	-1.69229	-2.61888	-1.51062	-0.711981	-2.2848	-2.3028	-1.13485	-2.12666	-2.84029	-2.85775	-1.50702	-1.64836	-2.62567	-1.84712	-0.91578	-1.8018	-2.69886	-1.51647	-1.99114	-2.20295	-2.2216	-2.1017	-1.67339	-2.24109	-1.83913	-2.26726	-2.05965	-1.5126	-1.49309	-1.30877	-2.31677	-1.64624	-1.3429	-2.61611	-1.76809	-1.86288	-1.93639	-2.4119	-2.39314	-2.17024	-0.516344	-2.5785	-0.473657	0.376902	-0.328985	-0.460792	-1.4408	-1.63405	-2.02636	-1.92803	-2.86803	-2.10821	-1.50334	-2.17084	-1.57988	-1.84587	-0.940306	-2.27055	-1.54128	-1.63335	-0.382885	-1.11088	-1.67877	-1.48269	-1.79261	-1.74237	-2.899	-1.79438	-1.62483	0.187856	-1.07014	-1.87692	-2.15287	-1.90057	-1.43781	-1.76696	-1.58389	-1.68666	-1.88285	-1.70715	-1.93052	-1.46231	-1.55436	-1.74761	-1.57047	-1.81547	-1.44208	-1.54133	-2.24874	-1.83828	-1.99014	-1.56498	-1.9071	-3.05164	-2.53871	-1.23633	-2.64948	-2.6156	-3.21018	-2.14454	-2.94488	-2.774	-3.46008	-1.00998	-2.14306	-2.22813	-3.08645	-2.70053	-1.53939	-3.14472	-2.33941	-2.53948	-2.8198	-3.21215	-2.01666	-2.91541	-2.02966	-2.85363	-2.16595	-3.11435	-2.36952	-3.13997	-2.87392	-2.33982	-3.14593	-2.36755	-2.43091	-1.59822	-1.39145	-2.41528	-1.99706	-2.66494	-2.88646	-3.02708	-3.05747	-3.05972	-3.69976	-3.25421	-3.06808	-1.86396	-2.03544	-2.03224	-1.38048	-2.65855	-2.2068	-2.87723	-2.00684	-1.48883	-0.545056	-1.91607	-1.38607	-1.52221	-1.89817	-2.63778	-1.96206	-1.96252	-1.7949	-1.76279	-1.21841	-1.3311	-2.00196	-2.11536	-1.91339	-1.82937	-0.95227	-2.76829	-2.06095	-2.64272	-1.31031	-2.0553	-2.17058	-1.70918	-1.70182	-1.77253	-1.80765	-1.78921	-2.30872	-2.63843	-2.36845	-2.13033	-2.62645	-2.13386	-1.67679	-2.19041	-2.50816	-0.545245	0.450008	-2.52145	-2.5799	-1.84233	-1.93847	-1.99172	-1.07056	-1.73817	-1.68249	-2.38359	-2.09817	-2.23411	-2.14376	-2.05169	-1.99731	-2.30962	-2.50899	-1.67239	-2.02877	-1.91265	-2.08947	-1.91805	-1.86333	-2.08296	-1.83309	-1.82986	-1.17317	-1.7307	-1.29111	-2.61149	-2.24856	-2.22561	-2.26091	-2.44276	-0.962898	-1.66485	-2.74572	-2.36389	-2.05367	-1.98546	-1.80438	-1.87225	-1.75834	-1.71093	-2.11672	-0.574041	-1.92298	-1.83448	-1.57229	-1.88836	-1.97942	-0.0383608	-0.164193	0.204994	0.363132	-0.317336	0.0435025	-1.71182	0.029525	0.0250568	0.396587	0.343969	0.245635	0.373933	0.0727234	-0.154665	0.405348	0.443478	0.369285	0.562272	-0.349563	-0.122427	-0.118736	-0.35676	-0.619076	-1.4496	-0.559983	-0.0843654	-0.0798722	-0.207143	-1.14586	0.541552	-0.546181	0.253647	0.34934	0.377021	0.36181	-2.02416	0.246289	0.215203	0.271552	0.115272	0.369284	0.321897	-0.0312703	0.120083	-0.314673	0.356552	0.207143	-0.142303	0.214756	0.305026	0.193556	-0.0266102	-0.722707	-0.886549	0.114766	-0.0535288	-0.614863	-0.710872	-0.0778933	-0.537776	-0.80853	-0.211427	-0.82187	-0.9705	-0.0543521	0.20166	-0.573829	-0.655856	0.200194	-0.962475	0.220152	-2.79076	-0.585419	-0.364724	-0.0313801	-1.28359	0.235294	-0.251656	-0.905753	-0.293509	-0.153633	-0.348841	-0.818977	-0.334383	-0.0866266	0.908154	-0.639602	-0.737647	-0.414218	-0.656411	-2.13195	-0.361461	-0.374238	0.325634	-1.60064	-1.56255	-1.76422	0.30288	0.422849	0	0.243386	-0.337933	0	0.126983	0.216782	-0.762484	-0.916299	-0.584071	-0.652997	-0.872664	-0.71137	-0.356886	-2.12477	-0.28446	-0.182682	-0.302009	0.0472514	-0.026783	-1.26415	-0.914677	-0.850208	-0.959396	0.544218	0.369355	0.0524142	-0.930664	-1.32477	-0.662744	-1.06076	-0.0154322	-1.12643	-1.9326	-0.572231	-0.893037	-0.620571	-1.33444	-1.58444	-0.648917	-0.263718	-0.464403	0.0330345	-0.337482	-0.665244	-1.35412	-1.3027	-1.17857	-0.48034	-1.35385	0.420692	-1.72519	-0.188365	0.0301762	-0.263806	-0.778456	-0.911389	0.140028	-2.40876	-0.140338	0.00317822	-2.29411	1.248	0.593106	0.704862	0.560443	-3.05929	-0.0552394	-0.265423	0.264363	0.308907	-1.10137	-2.79774	-0.400138	-1.10207	-0.194081	-0.932428	-1.26149	-0.855449	0.126239	-1.47535	-0.449387	-0.970822	-0.00327915	-1.49223	-1.57524	-0.677717	-0.165018	-1.74997	-1.23581	-1.24882	-0.0972817	-0.527366	0.0387589	-1.0952	-0.257615	-1.0225	-0.700678	-0.974714	-1.9802	-0.517508	-0.36418	-0.303932	-1.22235	-0.303942	-3.02074	-0.708242	-0.102372	-1.482	-2.26719	-0.518321	-1.21871	-0.719784	-0.602534	-2.40208	-0.514978	0.113843	-0.610842	-3.32508	-0.803741	-0.765135	-0.231101	-2.12403	-2.01689	-1.17047	-1.98095	-1.65409	-0.0774906	-0.168645	-0.917041	-1.19927	-0.480938	-0.00713092	-0.116521	-2.20871	-1.71113	-0.0424979	-0.121458	-0.963217	-1.82036	-0.322709	-2.58397	0.0659712	-0.11449	-1.75785	-0.25719	-0.803386	0.0725529	-0.248796	0.194054	-0.0765912	0.198107	0.221136	0.227207	0.245912	-0.236618	0.0300759	-0.324167	-2.71755	-0.370167	0.186196	0.120422	0.143824	0.0409062	0.0980115	0.0672065	0.436816	-0.214747	-0.564972	-0.740617	-0.865194	-1.20061	-1.09942	0.232991	0.0927342	-0.309391	-0.127515	-0.55214	-2.57422	0.323051	0.192569	0.244137	0.204994	0.0636753	0.221035	0.410983	0.499	0.301019	0.446667	0.433315	0.104923	-0.0441081	-2.70867	-1.21771	-0.694045	-0.273696	-1.32321	-1.9554	0.293367	-0.643593	-0.451239	-0.364596	-0.235403	-0.622081	-1.17592	0.261551	0.371955	0.0547028	0.655955	-0.14924	-0.0305931	-0.404636	0.444644	-0.202808	-0.438726	-0.443063	-0.0417729	0.0049691	-0.209609	-0.179202	-0.306029	-0.382182	1.26658	-0.239081	2.0612	-0.227673	-0.229416	-0.417575	-0.366387	-0.318791	-0.398255	-0.243715	-0.217072	-0.427101	-0.454866	-0.37803	-0.546855	-0.142857	-0.179202	-0.190734	-0.153432	-0.114766	-0.0548546	-0.105463	-0.217072	-0.214535	-0.166581	-0.100504	-0.0447661	-0.119159	-0.321413	-0.375033	-0.415855	-0.387206	2.15173	-0.328367	-0.330675	-0.348776	-0.282845	-0.388888	-0.371586	-0.212191	-0.275276	-0.172818	-0.368716	-0.296217	-0.214747	-0.312419	-0.355534	-0.290921	-0.255015	-0.0548546	-0.0548546	-0.288932	-0.224544	-0.0708881	-0.0898027	-0.207001	-0.149983	-0.110208	-0.199007	-0.0633724	-0.0316386	-0.217278	-0.302915	-0.0839604	-0.0898027	-0.266293	-0.110208	-0.31063	2.65006	-0.123404	-0.156813	-0.229416	-0.0776931	-0.325136	-0.150518	-0.0898027	-0.182144	-0.176218	-0.181818	-0.0839604	-0.114766	-0.207001	-0.100504	-0.0708881	-0.0708881	-0.139817	-0.119159	0	-0.139817	-0.149983	-0.0633724	-0.0633724	-0.0316386	-0.0633724	-0.349478	-0.431132	-0.194257	-0.318791	-0.139169	-0.236737	-0.259299	-0.305515	-0.0898027	-0.0839604	-0.100504	-0.114766	-0.0708881	-0.119159	-0.139169	-0.0316386	-0.185045	-0.193247	-0.172818	-0.237487	-0.230081	-0.0548546	-0.0898027	-0.0898027	-0.0776931	-0.0447661	-0.0633724	0	-0.0633724	0	-0.114766	-0.0839604	-0.227174	-0.0708881	-0.0316386	-0.105463	-0.0952981	-0.0952981	-0.0548546	-0.0316386	-0.0708881	-0.172818	-0.119159	-0.237735	-0.142857	-0.127515	0	-0.0633724	-0.0708881	-0.110208	0	-0.0316386	-0.0548546	-0.204124	-0.250541	-0.156813	-0.127515	-0.114766	-0.279435	2.48144	-0.170114	-0.227174	2.83103	-1.02233	-0.556206	-0.645801	-0.549139	-0.635168	-0.201452	-0.166581	-0.317544	-0.364266	-0.110208	4.55489	-0.15729	-0.0708881	-0.163813	-0.0548546	-0.0316386	-0.0898027	-0.267157	-0.0316386	-0.120114	-0.0708881	-0.212238	-0.0633724	-0.0316386	-0.0898027	-0.164895	-0.0447661	-0.0548546	-0.0447661	-0.18008	-0.0776931	-0.231748	-0.0708881	-0.149983	-0.0548546	-0.0708881	-0.0708881	-0.0447661	-0.110208	-0.111364	-0.136083	-0.0316386	-0.163813	3.41532	-0.0447661	-0.188693	-0.0316386	-0.0548546	-0.127515	-0.0708881	-0.0708881	-0.0708881	2.15465	-0.100504	-0.276565	-0.123404	4.22863	-0.0839604	-0.0708881	-0.143463	-0.0633724	-0.0316386	0	-0.0633724	-0.0839604	-0.222156	-0.236572	-0.100504	1.10155	-0.169725	-0.248282	-0.212191	0	-0.0633724	-0.229595	-0.219586	-0.110208	-0.0548546	-0.0447661	-0.0548546	-0.277361	-0.212779	-0.0633724	-0.0447661	-0.12428	-0.261074	-0.193525	-0.305441	-0.224733	-0.298196	-0.306029	-0.33548	-0.315661	-0.206768	-0.272679	-0.150518	3.3463	-0.187608	-0.305441	-0.306744	-0.23875	-0.280802	-0.261973	-0.236737	0	-0.0447661	-0.110208	-0.105463	-0.0898027	-0.0898027	-0.0633724	-0.0447661	-0.259793	-0.204124	-0.218663	-0.153432	3.14191	-0.36115	-0.276695	-0.319438	-0.294904	-0.243334	-0.309056	-0.42679	-0.466159	-0.33145	-0.440941	-0.421965	-0.257614	-0.246006	4.14526	-0.0548546	-0.100504	-0.185045	-0.0776931	-0.0447661	-0.343092	-0.127515	-0.14646	-0.212191	-0.191492	-0.127515	-0.0776931	-0.356034	-0.387206	-0.255973	-0.612876	-0.222271	-0.217834	-0.105463	-0.0548546	-0.204366	-0.14646	-0.131507	-0.239081	-0.234206
ENSP00000370022	-1.61264	-1.05601	-0.765064	-0.910813	-0.881321	-1.32382	-1.02523	-0.528812	-0.556174	-0.748434	-0.768462	-0.774278	-0.651059	-1.59263	-0.783476	-0.21209	-0.870254	0.0741872	-0.746839	-0.184716	-1.46487	-0.609604	-0.132456	-0.55885	-1.46269	-2.0123	-0.210146	-1.1956	-0.464266	-0.0570356	-0.62075	0.210202	-0.629694	-0.515037	-0.892708	-0.56929	-0.766267	-0.622053	-1.07127	-1.12113	-0.546051	-0.985741	-0.244785	-0.587054	-0.984181	-0.111176	-0.971214	-0.717198	-1.09062	-1.03383	-0.585466	-1.25875	-0.740362	-0.451104	-1.19184	-0.853163	-1.09211	-2.08634	-2.6533	-0.970102	-0.525808	-0.213827	-0.729533	-2.40839	-1.935	-0.858826	-0.569188	-1.45547	-1.80429	-1.05584	-1.09867	-0.736385	-1.09693	-0.720995	-0.586679	-1.46332	-0.253234	-0.662744	-1.0673	-0.0141528	-0.721026	-0.708287	-0.794795	-1.04601	-2.75145	-0.8367	-0.927893	-2.12532	-2.04268	-0.36312	-0.427836	0.422532	-2.28559	-1.39898	0.573761	-0.632858	-0.675968	-0.21616	-0.615459	-0.718919	-0.709083	-0.514564	-0.612827	-0.765034	-1.01237	-0.47015	-2.06842	-0.085269	-0.298422	0.259687	-1.00904	-3.17684	-1.48465	-0.73136	-0.595679	-0.954383	-0.500477	-0.599437	-1.54354	-1.95518	0.586841	-0.0263695	0.0351869	-0.960452	0.0895211	-1.90638	-1.7628	-1.23373	-1.40137	-0.425543	-1.38062	-1.52281	0.495833	-1.50837	-0.730313	-1.18248	-0.34823	0.606212	-0.789509	-0.56064	0.810492	0.511885	-1.18543	-1.9747	0.257022	-0.653511	-0.187781	-1.78193	-0.564977	-0.611679	0.177919	-0.523665	-0.709512	-1.07273	-0.179	0.432226	-0.778434	-0.837751	-0.904061	-1.0436	-1.41044	-0.750056	-0.866903	-0.954764	-1.05252	-0.96814	-0.993524	-0.598949	-0.431316	-0.795399	-0.436752	-0.869529	-0.400706	0.579596	-1.52966	-1.63279	0.332598	-0.496187	-1.66035	0.685301	-0.0969411	-0.766427	-2.4001	-0.663814	-1.78198	-1.32182	-1.66088	-1.14517	-0.664067	-1.18831	-2.24991	-0.778734	-1.73332	-2.71553	-1.13037	-2.23989	-1.26921	-0.58154	-0.544033	-1.59321	-2.90958	-2.17251	-2.55049	-2.2836	-2.26446	-0.475554	-1.58045	-1.33185	-0.0320416	-0.267158	-0.531526	-1.31545	-1.94464	-1.40612	-0.923823	-1.76942	-0.950308	-1.51285	-0.50279	-1.39711	-1.2164	-2.85454	-2.37201	-2.58139	-3.14639	-1.73191	-0.523815	-0.566345	0.710279	-0.764163	-0.445886	-0.412247	-0.928704	-3.69804	-3.51505	-1.22605	-0.79313	-0.74322	-0.10577	-1.01004	-0.537754	-1.05202	-0.888011	-0.966721	-0.549746	-1.38412	-0.999823	-0.752622	-0.060113	-0.70018	-0.75686	-0.375055	-0.63469	-0.775207	-0.652905	-0.971112	-0.667858	-1.40945	-0.378693	-1.09302	-0.89993	-1.2797	-0.74766	-1.07538	-1.03967	-0.130655	0.887439	-0.816676	-0.986048	-0.618192	-0.745893	-0.570462	-1.57956	-0.999589	-0.826167	-0.76107	-0.879887	-1.42652	-0.928174	-1.27421	-1.17377	-1.28572	-1.54174	-0.754535	-0.361502	-1.06305	-0.649371	-0.486626	-0.806637	-1.28934	-1.24789	-1.2781	-1.49808	-1.22556	-1.1588	-2.00303	-0.213093	-1.53451	-1.2032	-1.14552	-0.418991	-1.36604	-0.920788	-0.410626	-1.42825	-1.0501	-0.578821	-1.01718	-0.419997	-1.23094	-0.918446	-1.76072	-1.66711	-0.921208	-1.43934	-1.00212	-0.953052	0.255635	0.0655741	-2.12329	-1.90025	-0.266911	-2.24783	0.513436	0.334383	0.342565	0.612001	0.518085	0.456607	0.529223	0.287982	0.116411	0.561006	0.676728	0.55156	0.775164	-0.0286156	0.175713	0.164362	-0.122427	-0.288265	-1.06799	-0.230506	0.180579	0.259623	0.0391662	1.14557	-1.20972	-0.32561	0.458201	0.534286	0.512586	0.537506	0.504645	0.468437	-2.55635	0.431149	-2.83887	0.512477	0.436998	0.137523	0.303932	-0.114905	0.508162	0.372683	0.0617616	-2.18164	0.578436	0.417429	0.174371	-0.34707	-0.556349	0.311546	0.163451	-0.271708	-0.362284	0.0976708	-0.2344	-0.51769	-0.0391697	-0.450965	-0.531859	0.203797	0.428679	-0.310546	-0.382399	0.363118	-0.669422	0.399137	0.531998	-0.291339	-0.0470211	-2.77491	-0.863645	0.404306	0.0248146	-0.506499	0.0333005	0.120083	-0.100504	-0.458669	0.00297483	0.0831603	-0.728489	-0.324208	-0.397287	-0.187128	-0.495284	0.567158	-2.59938	-0.108547	0.508479	-1.13519	-1.05768	0.739262	0.487057	0.662711	0.247681	0.410152	0.0085543	0.169725	-2.34496	0.404306	-0.475169	-0.563169	-0.353805	-0.434524	-0.526462	-0.464087	-0.079136	-1.57308	0.0451208	0.0627456	-0.0789091	0.275092	0.258917	-0.960785	1.48969	-0.541055	-0.586943	-1.30488	0.596872	-2.67664	-0.555899	-0.92537	-0.414354	-0.757847	0.246289	-0.658699	0.634635	-0.28241	-0.583386	-0.332574	-0.882825	0.797978	-0.353024	-0.0319601	-0.0842545	0.325918	-0.0395938	-0.403205	0.930556	-0.905089	-0.748084	-0.207978	-0.932839	-1.58425	0.758314	0.0511835	0.271046	0.0248146	1.66303	1.49437	0.387882	0.541905	0.103764	0.169138	-2.32118	-0.41398	-1.00698	0.992691	-1.33651	0.886419	0.147029	-0.00707124	0.48795	0.499151	-0.7918	0.105957	-0.130153	1.25916	0.108809	-0.561971	1.09942	-0.542166	0.439679	0.874025	-0.13559	-0.60094	-2.33372	-1.0717	-1.13544	-0.317515	0.1875	-1.25633	-0.821165	-0.861552	-2.80659	-0.27735	0.279792	-0.711991	0.0890061	-0.675198	-0.392968	-0.614029	0.55609	-0.312348	-2.56318	0.0372362	-2.71495	0.0307293	0.36406	-0.374316	0.231227	-1.01424	0.550784	-0.213714	-0.946448	-0.373411	-0.289976	-1.40408	-0.150441	-2.30544	-0.320949	0.361706	-0.535768	-0.429276	0.048298	-3.89947	-1.60833	-0.825431	-1.6013	-1.23045	-2.98765	0.00268222	-0.550115	0.845154	-0.17222	0.208736	0.104017	-3.67804	-1.18786	-3.25531	0.113843	-0.573542	0.676859	-0.0248529	0.293101	0.278653	0.0529238	0.694882	0.0657952	-2.65995	-2.35874	-0.0143755	0.41707	0.201452	0.414782	0.348408	0.321718	0.398914	0.0243504	0.150785	-0.0411402	0.313717	-0.148029	-2.354	0.261551	-2.46062	0.171106	-2.5273	0.257775	0.596606	0.0334733	-0.248073	-0.406202	-0.591152	-0.803386	-0.742313	-2.06555	0.265354	0.0405429	0.144177	-0.269731	0.420127	0.402336	0.419411	0.349295	-2.02416	-2.42713	0.403663	0.526866	0.664759	0.441602	0.646869	-1.4663	0.269246	0.159257	0.17748	-0.770264	-0.30999	-3.36886	-0.925564	0.69713	-1.95089	-0.363883	-0.100926	-0.0793052	-0.0548546	-0.374634	-0.791467	-1.86145	0.535832	0.242102	0.76489	0.0377119	-2.77917	-0.08053	-1.39391	-2.99186	-0.213916	-0.153745	0.242102	0.179303	-0.32067	-0.222156	2.32798	1.48704	0.423999	2.81733	-0.489984	-0.361982	-0.374628	-0.574594	-0.496505	-0.465662	-0.506499	-0.363748	-0.276877	-0.527874	-0.629484	-0.522429	-0.68937	-0.217072	-0.284154	-0.245602	-0.179202	-0.156813	-0.0898027	-0.185045	-0.26682	-0.354107	-0.208514	-0.0952981	-0.0316386	-0.139169	-0.447365	-0.50158	-0.48485	-0.515598	-0.493051	-0.469786	2.42207	-0.426338	5.41327	-0.499142	-0.430378	-0.277361	-0.3368	-0.212191	-0.478663	-0.370132	-0.245856	1.95038	-0.506731	-0.411784	-0.261074	-0.166581	-0.114766	-0.342329	-0.264677	-0.18008	-0.182144	-0.246419	-0.187608	-0.123404	-0.204366	-0.156813	-0.135388	-0.323994	-0.415581	-0.14646	-0.160128	-0.39041	-0.123404	-0.393018	-0.494503	-0.119159	-0.217072	3.30307	-0.0633724	-0.387887	-0.241406	-0.100504	-0.234375	-0.275276	-0.214747	-0.175863	-0.240192	-0.248135	-0.114766	-0.184206	-0.14646	-0.199007	-0.127515	0	2.98916	-0.207625	0	-0.0548546	0	-0.0447661	-0.473633	-0.602704	-0.313735	-0.409505	-0.207001	-0.294904	2.30456	-0.407848	-0.127515	-0.131507	-0.114766	-0.106748	-0.114766	-0.105463	-0.176218	-0.0633724	-0.243561	-0.254878	-0.185859	-0.351158	-0.32563	-0.0316386	-0.127515	-0.111364	-0.12428	0	-0.0633724	0	-0.123404	-0.0708881	-0.131507	-0.0952981	-0.345388	-0.0839604	-0.0447661	-0.156813	-0.110208	-0.151831	-0.105463	-0.0316386	-0.156813	-0.208547	-0.258169	-0.363244	-0.204124	-0.147029	-0.0447661	-0.0776931	-0.0898027	-0.184733	-0.0708881	-0.0447661	-0.0316386	-0.248282	-0.342585	-0.225245	-0.131507	-0.135388	-0.401274	-0.512816	-0.260351	-0.28211	2.046	1.98863	0.739574	-0.837912	0.833703	-0.760172	-0.271353	-0.201452	-0.46834	-0.475964	-0.0708881	-0.255393	-0.187608	-0.0776931	-0.280802	-0.147029	-0.0776931	-0.119159	-0.423595	-0.0447661	-0.205008	-0.100504	1.72483	-0.0898027	-0.0633724	-0.179202	-0.289725	-0.0548546	-0.0952981	-0.0447661	2.79167	-0.139817	-0.339523	-0.0776931	-0.26323	-0.119159	-0.142857	-0.110208	-0.0633724	-0.143463	3.03649	-0.242493	9.48204	-0.244137	-0.356731	-0.135388	-0.300444	-0.0447661	0	-0.142857	-0.0898027	-0.153432	-0.153432	1.98683	-0.216169	1.78044	-0.149983	-0.400596	-0.127515	-0.141365	-0.253764	22.3383	0	-0.0708881	0	-0.0708881	3.51232	-0.219586	-0.135388	-0.748559	-0.179202	-0.300944	-0.248282	15.7797	-0.0708881	3.64508	-0.274784	-0.127515	-0.0447661	-0.0316386	-0.0548546	-0.312853	-0.244137	-0.100504	-0.0316386	6.82781	2.61339	-0.234206	-0.415398	-0.282607	-0.421321	-0.367549	-0.361787	-0.404899	-0.231995	-0.265374	-0.227673	-0.353878	-0.199007	2.40208	-0.313112	2.30544	-0.266108	2.554	-0.305126	-0.0633724	0	-0.204124	-0.166581	-0.132254	-0.127515	-0.0708881	0	-0.340954	-0.247047	-0.306651	-0.169725	-0.414213	-0.39717	-0.427194	-0.377819	2.17796	2.47193	-0.404464	-0.496342	-0.603147	-0.432826	-0.581284	1.30749	-0.307967	-0.324287	-0.286902	-0.110208	-0.131507	4.8366	-0.0776931	-0.0447661	1.91766	-0.149983	-0.184733	-0.201701	-0.209383	-0.156813	-0.114766	2.42013	-0.51566	-0.298965	-0.672052	-0.260351	7.35758	-0.193247	-0.0633724	3.92345	-0.16699	-0.198749	-0.319438	-0.28073
ENSP00000455444	-0.557806	-0.786403	0.0339212	-0.434943	-0.454378	-0.801742	-0.686544	-0.523508	-0.507415	-0.40829	-0.385327	-0.4543	-0.420025	-0.401037	-0.588305	-0.204367	-0.560435	-0.106987	-0.488642	-0.190826	0.0282184	-0.844605	-0.392417	-0.39825	-0.677841	-1.3113	-0.623185	-0.629288	-0.2537	-1.03019	-0.810457	-0.652736	-0.544989	-0.641998	-0.404936	-0.456247	-0.414413	-0.48161	-0.864865	-0.777437	-0.432101	-0.803441	0.0024168	-0.738692	-0.968509	0.0593449	-0.703476	-0.494146	-0.439013	-0.941773	-0.706077	-1.08821	-0.513122	-0.00514238	-0.120021	-0.811928	-0.547184	-0.995151	-0.519007	-0.572038	-0.711695	-1.08526	-0.472646	-0.440644	-0.750231	-0.496762	-0.417915	-0.81779	-0.7849	-0.568985	-0.644217	-0.370604	-0.351221	-0.377073	-1.06409	-0.843197	-0.931568	-0.410231	-0.325447	-0.307919	-0.433165	-0.963744	-0.425927	0.125789	-0.32916	-0.481675	-0.59826	-1.08164	-0.443315	-0.629653	-0.709432	-0.338371	-0.158175	-1.06048	-0.370943	-0.285971	-0.16018	-0.460359	-0.424284	-0.666535	-0.571525	-0.664865	-0.308872	-0.557132	-0.384605	-0.546938	-2.00282	-1.02401	-0.822433	-0.772251	-0.918747	-1.42226	-0.374344	-1.31196	-1.21573	-0.7701	-0.579225	-0.612996	-1.16015	-1.23405	-0.539989	-0.119112	-0.519075	-1.37586	-0.808215	-0.940191	-0.67269	-0.435158	-0.773225	-0.426468	-0.997581	0.127761	-0.36044	-0.447815	-0.496406	-0.553462	-0.723749	-0.229982	-0.5474	-0.738292	0.271113	-0.192603	-0.79733	-0.701694	-0.0984616	-0.451045	-0.269324	-0.985657	0.498153	-0.455228	-0.273811	-0.684242	-0.475292	-0.535407	-0.690666	-0.267764	-0.239989	-0.365925	-0.252795	-0.582095	-0.62542	-0.310814	-0.33557	-0.435167	-0.323316	-0.388337	-0.602344	-0.612122	-0.58338	-0.64742	-0.556666	-0.411227	-0.644551	-0.0149599	-1.16765	-0.665463	-0.701784	0.204649	-0.880704	-0.276336	-0.392587	-0.413238	-1.06039	-1.28937	-1.53237	-0.689089	-0.73445	-0.837536	-1.21359	-0.97834	-0.981623	-0.884697	-0.783215	-1.62258	-0.825401	-1.64187	-1.04195	-1.77196	-1.24832	-1.25811	-1.25593	-0.880216	-0.586397	-1.31958	-1.12708	-0.874202	-0.846556	0.0142726	-0.928303	-0.916102	-1.19144	-0.931639	-1.32047	-0.930931	-0.543136	-0.855052	-1.19985	-1.14492	-0.542946	-1.16075	-0.789452	-0.933815	-2.39185	-2.05608	-2.24058	-2.66087	-0.62707	-0.52492	-0.254991	-0.548354	-0.606147	-0.262679	-0.689144	-1.6695	-2.14967	-0.452744	-0.749316	-0.578705	-0.290801	-0.420286	-0.496811	-0.444703	-0.741164	-0.764026	-1.32175	-0.617247	-0.771081	-0.460672	0.0912169	-0.635302	-0.688506	-0.369342	-0.536235	-0.531224	-0.699557	-0.771351	-1.07426	-1.15848	-0.373214	-0.547208	-0.846659	-0.839495	-0.525548	-0.709196	-0.754611	-0.452147	1.06163	-0.780885	-0.775669	-1.04686	0.00813387	-0.61387	-0.096508	-0.67392	-0.581805	-0.931032	-0.801318	-0.773889	-0.831041	-0.829205	-0.897509	-0.828902	-0.861127	-0.419617	-0.468796	-0.47534	-0.446539	-0.37956	-0.494028	-0.749515	-0.474789	-0.687823	-0.968272	-0.928371	-0.473312	-0.706629	-0.539697	-0.658803	0.0176205	-0.789043	-0.515498	-0.822673	-0.432265	-0.334149	-0.543343	-0.524445	-0.618206	-0.514064	-0.54025	-0.428787	-0.220636	-0.53832	-0.768966	-0.77131	-0.76229	-0.30217	-0.619354	-0.377132	-0.529597	2.12759	0.0108472	0.747398	-0.315103	0.115946	-0.341159	-0.357607	0.0858509	0.0690948	-0.11611	0.0205239	-0.242449	-0.553819	0.142461	0.230047	2.44503	0.247072	1.29575	1.98966	-0.425967	1.224	-0.942259	0.240902	-0.882018	1.81104	-0.467345	1.63787	-1.73814	0.27896	-0.948304	-0.13642	-0.029101	0.0193439	0.0275968	-0.00523431	-0.0976287	-0.235182	-0.0822582	-0.362124	0.0413985	-0.079923	-0.429772	-0.263498	-0.783319	0.0243226	-0.153432	-0.522429	-0.125024	0.0151928	-0.162165	-0.459869	0.87811	0.697628	-0.273843	-0.441039	-0.950767	-1.04541	-0.361665	-0.868961	0.748631	-0.619795	-1.16745	-1.25619	-0.437975	-0.044514	-0.942629	-0.991531	-0.237111	0.614012	-0.164441	-0.0774618	0.994135	-0.734467	-0.404535	0.412669	-0.155808	1.41392	0.637673	1.3366	-0.436457	1.12274	0.760901	-0.628959	1.49686	0.558179	-0.93592	-1.07296	-0.835311	0.667284	0.0143854	-0.663366	-0.694387	-0.021827	0.34399	0.294331	0.221607	-0.0377392	0.194755	-0.407493	-0.155739	-0.654602	-0.311478	-0.243604	-0.15318	-1.14767	-1.22493	-0.863558	0.852576	-1.16661	-1.20969	1.27485	-2.08552	-0.647724	-0.487553	-0.596671	-0.291345	-2.3416	-1.7756	0.669252	0.74056	0.652853	-1.89557	0.0547509	-0.3808	-1.22059	0.440617	-1.01413	0.561647	-0.423689	0.57185	0.0439797	1.01572	0.719645	0.920572	0.423689	0.265134	-0.932868	1.40027	1.08586	-0.39919	-0.590712	-1.02576	0.354017	0.474426	0.50757	-0.788804	0.43237	0.0703748	0.129797	-0.593539	-0.329427	-0.603937	-1.20198	-1.31516	-0.217735	-0.0146401	1.5091	-0.417147	-0.223607	-0.897015	-1.93003	0.363147	0.276095	0.39081	-0.491368	-0.614605	-0.0529745	-0.076562	-1.46009	-0.471713	-0.703288	0.510619	-0.496778	-1.27865	0.496326	0.71356	-0.26805	0.305777	1.12195	0.660645	-0.327805	-1.79757	-1.89115	-0.927975	-0.469469	-2.01084	0.483703	-1.60984	-0.423381	-0.830123	-0.277155	-1.5373	-0.562571	-1.38877	-0.978383	-1.32317	0.0529792	-0.834354	-0.68973	-0.648593	0.516012	-0.651031	-0.251299	-1.05646	-0.426112	0.310574	-0.00228815	-0.864629	-1.6718	-1.04449	-0.897554	0.10208	-0.795027	-0.277054	-0.944518	-0.21351	-1.36525	-1.05323	-0.589448	0.0840431	-2.27885	-1.5528	-2.28744	-1.88748	1.59779	-0.512748	-1.25565	0.316301	-0.826658	-0.289653	-0.447106	-2.53537	-2.04884	-0.390044	-0.465528	0.658261	0.243975	-0.663109	-0.363354	-2.14447	-0.539747	0.190504	-0.617894	-1.15429	-0.269786	-0.578213	-0.28874	-0.477928	-0.245602	-0.214176	-0.164817	-0.167782	-0.525105	-0.435679	-0.592333	-0.29282	1.02599	-0.183693	-0.303686	-0.116719	-0.343174	-0.173883	-0.20508	0.101592	1.28246	-0.881134	-1.03603	-1.3334	0.512134	-1.50723	-0.19289	-0.384497	-0.724337	-0.398248	-0.898422	-0.246558	-0.0322171	-0.139263	-0.165538	-0.117896	-0.19112	-0.0752211	0.0263209	0.174208	-0.0395401	0.154361	0.118417	-2.37124	-0.37582	-0.478902	-1.47547	-1.03827	-0.618517	0.373206	0.134973	-2.48225	-1.01105	-0.780105	-0.529755	-0.583158	-0.925292	0.48749	-0.0778016	-1.999	-0.306971	-1.50638	-0.563021	-0.471371	-0.7234	0.198544	-0.49805	-0.835861	-0.789602	-0.380427	-0.463184	-0.156813	-0.143463	-0.222076	-0.274352	-0.697241	-0.163813	-0.308777	-0.149983	-0.142857	-0.308777	-0.252646	-0.222076	-0.251034	-0.182144	-0.0952981	-0.319438	-0.348209	-0.299609	-0.372751	-0.0839604	-0.123404	-0.147029	-0.123404	-0.0776931	-0.0316386	-0.0776931	-0.156813	-0.149983	-0.123404	-0.0316386	0	-0.0776931	-0.214747	-0.261973	-0.268433	-0.244137	-0.274466	-0.230815	-0.202365	-0.222271	-0.169725	-0.283552	-0.25154	-0.127515	-0.190445	-0.100504	-0.264139	-0.246006	-0.166581	-0.240192	-0.291667	-0.220326	-0.123404	-0.0952981	-0.0633724	-0.172818	-0.169725	-0.0316386	-0.0708881	-0.151831	-0.123404	-0.0548546	-0.123404	-0.0633724	-0.0316386	-0.139169	-0.236737	-0.0708881	-0.0548546	-0.193247	-0.0633724	-0.204366	-0.241406	-0.0708881	-0.105463	-0.170114	-0.0548546	-0.217241	-0.114766	-0.0447661	-0.0898027	-0.131507	-0.127515	-0.0548546	-0.105463	-0.142857	-0.0633724	-0.0776931	-0.0316386	-0.110208	-0.0708881	-0.0316386	-0.114766	-0.0776931	-0.0548546	-0.0316386	-0.0447661	0	-0.261617	-0.346403	-0.147029	-0.211972	-0.0839604	-0.163383	-0.187908	-0.204124	-0.0633724	-0.0548546	-0.100504	-0.0898027	-0.0548546	-0.0447661	-0.0776931	0	-0.0861293	-0.127515	-0.131507	-0.169725	5.68664	-0.0447661	-0.0548546	-0.0447661	-0.0316386	-0.0316386	0	-0.0316386	-0.0447661	-0.0316386	-0.0708881	0	-0.169725	-0.0316386	-0.0447661	-0.0776931	-0.0839604	-0.0898027	-0.0548546	0	-0.0633724	-0.100504	-0.0952981	-0.16699	-0.110208	-0.0776931	-0.0447661	-0.0633724	0	-0.0633724	-0.0548546	-0.0316386	0	-0.148413	-0.191492	-0.127515	-0.0708881	-0.0548546	-0.207001	-0.248813	-0.105463	-0.163383	-0.234206	0.81226	2.36349	-0.41205	-0.3629	-0.434974	-0.123404	-0.100504	-0.238919	-0.214747	-0.0316386	-0.120114	-0.123404	0	-0.135388	-0.0447661	-0.0447661	-0.0776931	-0.176218	0	-0.0839604	-0.0447661	-0.172818	-0.0316386	-0.0316386	-0.0898027	-0.130189	-0.0548546	-0.0447661	-0.0548546	-0.147029	-0.100504	-0.184733	-0.0316386	-0.110208	-0.0548546	-0.0548546	0	0	-0.0708881	-0.110208	-0.100504	-0.0316386	-0.0916698	-0.175863	-0.0447661	-0.139169	-0.0548546	0	-0.0776931	-0.0633724	-0.0776931	-0.0708881	-0.333608	-0.0898027	-0.196014	-0.0633724	-0.187608	0	-0.0952981	-0.100504	-0.0633724	0	-0.0548546	0	-0.0316386	-0.153432	-0.14646	-0.0776931	-0.400815	-0.119159	-0.176218	-0.177131	0	-0.0447661	-0.187608	-0.160128	-0.0776931	-0.0633724	-0.0316386	0	4.26993	-0.169725	-0.0447661	0	-0.0708881	-0.219786	-0.153937	-0.201701	-0.166581	-0.170114	-0.211972	-0.198749	-0.227673	-0.105463	-0.163383	-0.156813	-0.204124	-0.110208	-0.204124	-0.153937	-0.248282	-0.169725	-0.184733	-0.176218	0	0	-0.0839604	-0.110208	-0.0633724	-0.0447661	-0.0548546	-0.0548546	-0.169725	-0.131507	-0.163383	-0.114766	-0.219586	-0.233186	-0.231821	-0.209609	-0.212779	-0.209383	-0.225245	-0.26682	-0.328367	-0.232469	-0.325935	-0.314799	5.17503	-0.190445	-0.153432	-0.0316386	-0.100504	-0.110208	-0.0548546	0	3.67337	-0.0952981	-0.100504	-0.127515	-0.16699	-0.106748	-0.0316386	-0.182144	3.18056	-0.170114	2.4028	-0.14646	-0.143463	-0.105463	-0.0316386	-0.149983	-0.127515	-0.0952981	-0.172818	-0.134003
ENSP00000296096	-0.65073	-0.755738	-0.0446773	-0.24199	-0.335755	-0.624134	-0.547409	-0.260316	-0.102935	-0.350696	-0.494427	-0.412943	-0.348309	-0.63466	-0.586209	-0.446203	-0.423327	-0.108475	-0.541178	0.0738032	0.34813	-0.550921	-0.890318	-0.901219	-1.17403	-1.2034	-0.251098	-0.708328	-0.890771	-1.391	-0.341111	-0.830379	-0.201907	-0.307611	-0.539339	-0.418444	-0.423012	-0.487267	-0.753149	-0.399568	-0.495822	-0.510742	-0.497174	-0.911364	-0.684841	-0.392743	-0.443719	-0.457544	-0.713817	-0.768196	-0.288319	-0.768654	-0.516973	0.278934	0.0315636	-0.551575	0.0729292	-0.657201	0.0205214	-0.404411	-0.414044	-0.508458	-0.522156	-0.706089	-0.361252	-0.238197	-0.770223	-0.576988	-0.286227	-0.104346	-0.292866	-0.109747	-0.0789328	-0.533967	-0.982955	-0.713871	-0.365289	-0.00809866	-0.230594	-0.2382	-0.374307	-0.547297	-0.387364	0.0250594	0.251612	-0.270712	-0.334721	-1.19186	-0.403945	-0.274302	-0.33667	0.135579	0.409149	-0.806373	0.161608	0.354323	0.412217	-0.753275	-0.359059	-0.49618	-0.193812	-0.49263	-0.573725	-0.478419	-0.584095	-0.326719	-1.77427	-0.577162	-0.480277	-0.0877125	-0.752018	-1.41693	0.164283	-1.11087	-0.675449	-0.20229	-0.368837	-0.0516789	-0.756859	-0.887971	0.0232004	0.341658	0.0627609	-1.29822	-0.328985	-0.460792	-1.09445	0.0860026	-0.45261	-0.282018	-0.685513	0.184984	0.165184	-0.190824	0.105865	-0.112659	-0.144448	0.27491	-0.589285	-0.0824866	0.918338	0.45227	-0.371943	-0.104469	0.640796	0.225669	0.443429	-0.853138	0.817607	0.187856	-0.278029	-0.681923	-0.436348	-0.48246	-0.222124	-0.0843696	-0.211196	-0.12271	-0.0515807	-0.354301	-0.496281	-0.239972	-0.14177	-0.322974	-0.23152	-0.312145	0.0577059	-0.514392	-0.295287	-0.223675	0.0934127	-0.104429	-0.531819	0.0358145	-1.0696	-0.209478	-0.214296	0.767007	-0.771887	0.262351	0.338676	0.232503	-1.04274	-1.00998	-2.14306	-0.587085	-0.237221	-0.446331	-0.748742	-1.54815	-0.820914	-0.349707	-0.883739	-1.3337	-0.605223	-1.39933	-0.665824	-1.62069	-0.774844	-0.639588	-0.934319	-0.523432	-0.104544	-1.08408	-0.802103	-0.910296	-0.662642	-0.358328	-0.500638	-0.412176	-1.99706	-1.39954	-1.24596	-0.544352	-0.0425109	-0.351054	-0.863392	-1.02886	0.122851	-1.31525	-0.441599	-0.502516	-2.57777	-1.95523	-2.2068	-2.05634	-0.657868	-0.752484	0.163039	-0.282732	-0.74044	-0.358218	-0.662381	-1.44367	-1.96206	-0.329537	-0.827937	-0.377766	-0.681664	0.0759822	-0.959813	-0.378379	-0.808095	-0.6176	-0.95227	0.108977	-0.634738	0.245755	-0.443199	-0.537504	-0.413674	-0.810156	-0.706878	-0.359449	-0.284411	-0.550902	-0.649342	-0.874929	-0.32853	-0.412979	-0.758111	-0.658471	-0.436004	-0.408932	-0.85442	0.205781	-0.846845	-0.297809	-0.883003	-0.679536	-0.0147485	-1.00245	0.624704	-0.297499	-0.758008	-0.521307	-0.851115	-0.672766	-0.692643	-0.579466	-0.885714	-0.642024	-0.614858	-0.466994	-0.402736	-0.314283	-0.240516	-0.495453	-0.426051	-0.492041	-0.213665	-0.800375	-1.17317	-1.56175	-0.446697	-0.256675	0.0350148	-0.434555	-0.102617	-0.671261	-0.878307	-0.754888	-0.981729	-0.567816	-0.31946	-0.375823	0.0413793	-0.30308	-0.510848	-0.300643	0.259876	-0.574041	-0.327834	-0.511856	-0.466773	-0.271969	-0.458149	-0.0383608	-0.164193	0.204994	0.363132	1.25363	0.0435025	-1.71182	0.029525	0.0250568	0.396587	0.343969	-2.67859	0.373933	0.0727234	-0.154665	-2.00744	-1.96673	-2.28744	-1.5049	-0.349563	-0.122427	-0.118736	-0.35676	-0.619076	-1.4496	-0.559983	2.82479	-0.0798722	-0.207143	-1.14586	0.541552	-0.546181	0.253647	0.34934	0.377021	-2.42134	0.37983	-2.43076	0.215203	0.271552	0.115272	0.369284	0.321897	-0.0312703	0.120083	-0.314673	0.356552	-2.66984	-0.142303	0.214756	0.305026	0.193556	-0.0266102	1.34809	1.10123	0.114766	-0.0535288	-0.614863	-0.710872	-0.0778933	-0.537776	1.12575	-0.211427	-0.82187	-0.9705	-0.0543521	0.20166	-0.573829	-0.655856	0.200194	0.921038	0.220152	0.245976	-0.585419	-0.364724	-0.0313801	0.734636	0.235294	-0.251656	1.02962	-0.293509	-0.153633	-0.348841	-0.818977	-0.334383	-0.0866266	0.908154	-0.639602	-0.737647	-0.414218	1.14692	0.397054	-0.361461	-0.374238	0.325634	0.583043	0.586763	0.491815	0.30288	0.422849	0	0.243386	-0.337933	0	0.126983	0.216782	-0.762484	-0.916299	-0.584071	1.36867	-0.872664	-0.71137	-0.356886	-2.12477	-0.28446	-0.182682	-0.302009	0.0472514	-3.00267	-1.26415	1.02731	-0.850208	0.994568	-1.65909	0.369355	0.0524142	-0.930664	0.741953	-0.662744	0.885584	-0.0154322	0.846302	0.441602	1.57096	1.04414	1.48306	0.699765	0.600994	-0.648917	2.32175	1.83462	0.0330345	-0.337482	-0.665244	0.713238	0.729592	0.795581	-0.48034	0.732206	0.420692	0.52115	-0.188365	0.0301762	-0.263806	-0.778456	0.952392	0.140028	0.32226	-0.140338	0.00317822	0.188693	-0.568592	-1.61998	0.704862	0.560443	0.68984	-0.0552394	-0.265423	0.264363	0.308907	-1.10137	-0.187908	-0.400138	0.851953	-0.194081	-0.932428	0.766629	1.09763	0.126239	0.641364	1.86704	0.990434	-0.00327915	-1.49223	-1.57524	-0.677717	-0.165018	-1.74997	0.763884	-1.24882	-0.0972817	-0.527366	0.0387589	-1.0952	-0.257615	-1.0225	-0.700678	-0.974714	0.366008	-0.517508	-0.36418	-0.303932	0.798061	-0.303942	0.116062	-0.708242	-0.102372	0.644257	0.34478	-0.518321	-1.21871	-0.719784	-0.602534	0.365294	-0.514978	0.113843	-0.610842	-0.00994539	-0.803741	-0.765135	-0.231101	0.404577	-2.01689	-1.17047	-1.98095	-1.65409	-0.0774906	-0.168645	-0.917041	0.623328	-0.480938	-0.00713092	-0.116521	-2.20871	-1.71113	-0.0424979	-0.121458	0.940374	-1.82036	-0.322709	0.0662557	0.0659712	-0.11449	0.510343	-0.25719	-0.803386	0.0725529	-0.248796	0.194054	-0.0765912	0.198107	0.221136	0.227207	0.245912	-0.236618	0.0300759	-0.324167	0.0611309	-0.370167	0.186196	0.120422	0.143824	0.0409062	0.0980115	0.0672065	0.436816	-0.214747	-0.564972	-0.740617	-0.865194	0.780598	-1.09942	0.232991	0.0927342	-0.309391	-0.127515	-0.55214	0.181904	0.323051	0.192569	0.244137	0.204994	0.0636753	0.221035	-2.00656	0.499	-2.46062	0.446667	0.433315	0.104923	-0.0441081	-0.124061	-1.21771	-0.694045	-0.273696	0.700049	0.440924	-2.28002	-0.643593	-0.451239	-2.43617	-0.235403	-0.622081	-1.17592	0.261551	-1.82896	0.0547028	-1.10737	-0.14924	-0.0305931	-0.404636	0.444644	-0.202808	-0.438726	-0.443063	-0.0417729	0.0049691	-0.209609	-0.179202	-0.306029	-0.382182	-1.0447	-0.239081	2.0612	-0.227673	-0.229416	-0.417575	-0.366387	2.77626	-0.398255	-0.243715	-0.217072	1.8208	1.83089	2.30303	1.39925	-0.142857	-0.179202	-0.190734	-0.153432	-0.114766	-0.0548546	-0.105463	-0.217072	-0.214535	-0.166581	-0.100504	-0.0447661	-0.119159	-0.321413	-0.375033	-0.415855	2.22905	-0.409852	2.85966	-0.330675	-0.348776	-0.282845	-0.388888	-0.371586	-0.212191	-0.275276	-0.172818	-0.368716	3.06989	-0.214747	-0.312419	-0.355534	-0.290921	-0.255015	-0.0548546	-0.0548546	-0.288932	-0.224544	-0.0708881	-0.0898027	-0.207001	-0.149983	-0.110208	-0.199007	-0.0633724	-0.0316386	-0.217278	-0.302915	-0.0839604	-0.0898027	-0.266293	-0.110208	-0.31063	-0.317533	-0.123404	-0.156813	-0.229416	-0.0776931	-0.325136	-0.150518	-0.0898027	-0.182144	-0.176218	-0.181818	-0.0839604	-0.114766	-0.207001	-0.100504	-0.0708881	-0.0708881	-0.139817	-0.119159	0	-0.139817	-0.149983	-0.0633724	-0.0633724	-0.0316386	-0.0633724	-0.349478	-0.431132	-0.194257	-0.318791	-0.139169	-0.236737	-0.259299	-0.305515	-0.0898027	-0.0839604	-0.100504	-0.114766	-0.0708881	-0.119159	-0.139169	-0.0316386	-0.185045	-0.193247	-0.172818	-0.237487	4.03068	-0.0548546	-0.0898027	-0.0898027	-0.0776931	-0.0447661	-0.0633724	0	-0.0633724	0	-0.114766	-0.0839604	-0.227174	-0.0708881	-0.0316386	-0.105463	-0.0952981	-0.0952981	-0.0548546	-0.0316386	-0.0708881	-0.172818	-0.119159	-0.237735	-0.142857	-0.127515	0	-0.0633724	-0.0708881	-0.110208	0	-0.0316386	-0.0548546	-0.204124	-0.250541	-0.156813	-0.127515	-0.114766	-0.279435	-0.351254	-0.170114	-0.227174	-0.32508	0.053807	1.19287	-0.645801	-0.549139	-0.635168	-0.201452	-0.166581	-0.317544	-0.364266	-0.110208	-0.199692	-0.15729	-0.0708881	-0.163813	-0.0548546	-0.0316386	-0.0898027	-0.267157	-0.0316386	-0.120114	-0.0708881	-0.212238	-0.0633724	-0.0316386	-0.0898027	-0.164895	-0.0447661	-0.0548546	-0.0447661	-0.18008	-0.0776931	-0.231748	-0.0708881	-0.149983	-0.0548546	-0.0708881	-0.0708881	-0.0447661	-0.110208	-0.111364	-0.136083	-0.0316386	-0.163813	-0.268952	-0.0447661	-0.188693	-0.0316386	-0.0548546	-0.127515	-0.0708881	-0.0708881	-0.0708881	-0.38621	-0.100504	-0.276565	-0.123404	-0.208547	-0.0839604	-0.0708881	-0.143463	-0.0633724	-0.0316386	0	-0.0633724	-0.0839604	-0.222156	-0.236572	-0.100504	-0.564938	-0.169725	-0.248282	-0.212191	0	-0.0633724	-0.229595	-0.219586	-0.110208	-0.0548546	-0.0447661	-0.0548546	-0.277361	-0.212779	-0.0633724	-0.0447661	-0.12428	-0.261074	-0.193525	-0.305441	-0.224733	-0.298196	-0.306029	-0.33548	-0.315661	-0.206768	-0.272679	-0.150518	-0.283092	-0.187608	-0.305441	-0.306744	-0.23875	-0.280802	-0.261973	-0.236737	0	-0.0447661	-0.110208	-0.105463	-0.0898027	-0.0898027	-0.0633724	-0.0447661	-0.259793	-0.204124	-0.218663	-0.153432	-0.303167	-0.36115	-0.276695	-0.319438	-0.294904	-0.243334	-0.309056	2.05455	-0.466159	2.60173	-0.440941	-0.421965	-0.257614	-0.246006	-0.231995	-0.0548546	-0.100504	-0.185045	-0.0776931	-0.0447661	2.42378	-0.127515	-0.14646	4.50316	-0.191492	-0.127515	-0.0776931	-0.356034	2.22905	-0.255973	1.2166	-0.222271	-0.217834	-0.105463	-0.0548546	-0.204366	-0.14646	-0.131507	-0.239081	-0.234206
ENSP00000290722	1.48335	2.18592	2.28816	2.0731	2.57701	3.19193	2.70413	1.54692	1.31904	1.44498	1.50106	1.5671	1.6268	1.69368	1.92321	1.5548	1.51273	1.57695	1.76273	1.89144	2.05288	1.80246	1.65773	1.27463	1.54385	1.41789	0.291786	1.13977	-1.50188	-0.331356	1.28099	0.950332	1.0142	1.22844	1.98325	1.72155	1.13815	1.72415	1.68671	1.94746	2.04636	1.72757	1.95918	2.17326	1.45296	0.305326	1.92485	1.72955	1.5141	1.58593	1.24585	1.4952	1.73808	1.04038	0.753992	1.19049	1.84597	1.49754	1.9845	1.59848	1.74936	1.29771	1.9144	1.32571	1.80344	1.25426	1.77457	1.51976	0.845421	1.83753	2.41923	2.90949	2.47881	1.25428	1.11978	2.03163	2.16516	2.25442	1.42363	0.532431	2.44271	1.7091	1.74408	1.30443	1.80352	1.78103	0.932777	1.83122	1.21275	1.40079	2.15878	0.529857	1.57843	2.68949	-0.365518	2.02204	-0.515559	0.811815	2.13889	1.87256	2.1128	1.5746	2.31546	1.22744	0.666918	1.15174	1.53659	1.86966	2.3841	1.04114	1.21024	2.84512	1.58923	0.709952	1.75484	1.40961	0.887562	1.37724	1.6566	1.20765	1.40622	0.737408	1.50655	0.736334	1.40419	1.71359	1.86372	0.694644	1.8897	2.17405	1.50999	0.843812	0.560525	1.78495	1.44343	1.84437	1.94142	-0.56452	1.72659	1.51572	1.56619	1.86325	0.840938	0.83064	1.42309	1.65343	-0.104702	1.12263	2.60849	0.713178	0.320794	1.14857	1.51908	2.51873	1.81636	2.331	2.37461	2.93367	2.23247	3.06542	2.33475	2.59323	2.32844	2.53293	2.11694	2.51022	1.68472	1.89013	1.65406	1.70559	1.5483	2.12196	1.96304	0.722044	2.04415	1.36248	2.04058	1.2279	2.05888	0.731939	0.906483	1.0607	1.58661	1.31317	0.777324	1.09889	1.27269	1.19005	1.98588	0.816089	2.12692	1.22693	1.47622	2.08048	1.31529	2.37203	0.874394	0.97863	1.01015	1.36954	2.09639	1.93059	0.55957	1.74426	2.40589	1.24049	1.55314	0.311013	0.0829936	1.41857	-0.406082	1.07185	1.97402	1.58406	1.15128	1.24617	1.50374	1.90988	0.252058	1.12131	1.19851	3.268	0.383723	1.60143	1.34306	1.15712	1.89505	1.78266	0.720415	1.83433	2.72563	1.70088	2.23279	1.88537	1.22244	2.41262	1.53796	1.78169	1.40483	0.533772	0.766558	1.92061	2.16706	1.66735	2.44113	0.545022	1.65624	1.28631	1.97976	2.00896	2.07431	1.43574	1.08815	1.8762	1.76102	1.52906	1.17914	1.63693	1.10298	1.84932	1.88013	1.68619	1.67143	2.31067	1.72131	1.00931	-0.407308	1.53393	1.36222	1.68064	2.10096	0.461405	0.472185	1.89368	1.59509	1.69743	1.21839	2.69864	1.73348	2.14624	1.9292	1.72998	1.93037	1.7043	1.41076	1.72046	1.67979	1.33492	1.3066	2.17771	1.4016	1.90668	1.29288	2.50526	2.26079	2.5382	2.57187	2.59113	2.12312	2.34703	3.26045	2.45771	1.64717	2.49459	2.14687	2.11382	1.64134	2.52034	1.4894	2.50596	2.88018	0.0232356	2.10365	2.8661	2.10377	2.15569	2.60695	0.348469	0.189812	0.393781	0.55482	2.02307	0.318498	0.592749	0.379743	0.378418	0.658087	0.62361	0.481205	-3.08073	3.35263	3.15389	0.64253	0.720191	0.577091	0.819744	3.23665	3.82563	3.64064	3.40323	2.38509	0.916106	2.58684	0.229044	0.235755	0.197051	-0.708639	0.809776	2.72376	0.514129	0.570757	0.572731	0.544653	0.625347	0.505701	0.414782	0.455011	0.422608	-1.8102	0.513434	0.201545	0.37323	-2.78859	0.572756	0.427194	0.211573	0.423999	0.646869	0.477209	0.243579	-0.332679	1.74254	0.383584	0.205612	2.53167	2.06453	0.27553	-0.255686	1.82238	0.0919245	1.93184	1.77708	0.181354	0.485014	2.63186	-0.282233	0.393732	1.45434	0.43659	0.581993	-0.193987	-0.0308815	0.254799	1.11802	0.459508	0.0698347	-0.482497	2.90236	0.159538	2.86876	1.86594	3.43853	0.111255	1.43466	2.3687	2.05355	-0.0520851	-0.413871	0.618994	3.1341	3.29885	-1.54349	0.901441	-0.944139	0.743661	0.483703	0.766649	0.288721	0.47499	0.0501609	0.348892	0.378172	0.424717	1.98351	1.68351	2.83234	-0.324819	1.90906	2.18463	0.0226837	0.649981	3.36217	0.155501	0.0758098	0.370097	0.276695	1.15395	1.58685	1.96073	1.58454	0.813248	0.657142	0.345815	1.7386	1.0906	2.23255	1.31347	0.267938	1.34999	0.649981	2.19511	1.69138	2.50997	1.15682	-1.08354	2.42319	0.0669085	2.849	3.16961	0.0605942	-0.315935	1.04441	1.12663	-0.73247	3.15055	1.08372	0.704042	0.781374	0.0979141	0.2559	3.39281	-0.406262	1.64135	0.442181	0.517162	0.141393	0.285645	0.441881	-0.199891	0.86363	1.13967	-1.16871	1.09472	0.218156	0.0548546	0.523452	0.541932	-0.594037	0.19762	-0.0186084	1.3306	3.51716	1.75531	1.10232	1.67339	0.42045	0.908445	-0.0668224	1.62316	0.358794	0.868948	0.936427	2.48798	0.273483	0.828716	1.15084	1.09079	0.294618	-0.22158	0.355434	1.3467	0.112453	1.44294	-0.309822	1.62673	0.62258	2.65909	3.18832	3.60244	1.26203	3.39512	0.456318	2.14383	0.286738	0.978979	-1.62507	3.26375	-0.790336	2.21075	-0.24408	0.717759	-0.0598684	0.406996	-0.263718	0.35472	-0.479775	2.11974	0.184484	0.627036	0.657853	1.1977	0.653116	0.813361	0.228881	-2.71605	-0.461653	0.924546	2.51031	0.307148	3.57983	0.654834	0.84588	0.286738	-3.07203	1.5418	0.773542	0.0379902	0.387206	0.321718	0.173734	0.751786	2.80894	1.91643	0.32311	0.02296	0.48749	-2.5487	0.400432	0.423116	0.378635	0.429036	2.88004	-2.9094	0.0395938	3.14574	-2.34321	-2.23954	0.328305	0.415398	0.318195	0.372751	3.2369	0.705153	0.142278	2.53282	-0.364724	1.60669	1.21924	1.40982	0.464281	0.375341	0.0201277	0.224566	2.57719	0.409508	-1.77738	0.455916	-1.75058	-2.03487	0.327177	0.474426	0.575811	0.725085	0.502603	0.687308	0.695023	0.320445	0.216007	0.226722	1.16681	2.19837	3.31038	1.02756	0.657951	0.483006	1.95565	2.89494	2.62321	0.128977	-0.249135	1.16156	0.392067	0.542312	0.327842	0.824149	-3.34812	0.21836	3.11684	-1.31359	0.133038	2.73878	-0.138722	0.245953	0.274557	-0.380777	-0.285596	-0.387601	-0.526413	-1.40013	-0.351158	-0.540629	-0.356034	-0.361493	-0.597506	-0.572432	-0.454545	-0.581254	-0.353805	-0.310715	-0.596891	-0.655877	-0.541721	-0.730682	-0.207625	-0.27896	-0.272679	-0.207001	-0.170114	-0.0776931	-0.166581	-0.307076	-0.296883	-0.277361	-0.120114	-0.0447661	-0.131507	-0.484339	-0.536069	-0.519236	-0.503712	-0.588136	-0.487473	-0.408204	-0.424174	-0.425161	1.50813	-0.478978	-0.284747	-0.382182	4.6649	-0.542959	-0.426481	-0.292917	-0.422391	-0.546163	-0.465811	-0.291719	-0.136083	-0.127515	-0.382065	-0.311327	-0.149983	-0.163383	-0.297654	-0.143463	-0.139169	-0.245856	-0.139169	-0.100504	-0.272239	-0.474045	-0.119159	-0.164895	-0.39041	-0.169725	-0.418722	-0.531449	-0.187608	-0.211972	-0.32067	-0.0952981	-0.44489	-0.224733	-0.114766	-0.246006	-0.252786	-0.222076	-0.142857	-0.219786	-0.258169	-0.149983	-0.175863	-0.131507	-0.243561	-0.153432	-0.0316386	-0.195005	-0.209609	-0.0839604	-0.0776931	-0.0708881	-0.0548546	-0.46597	-0.703229	-0.313248	-0.446887	-0.246419	-0.363101	-0.378464	-0.406557	-0.131507	-0.0776931	-0.153432	-0.14646	-0.110208	-0.142857	-0.196282	0	-0.237189	-0.255393	-0.217072	-0.377047	-0.316228	-0.0633724	-0.110208	-0.105463	-0.123404	-0.0548546	-0.0633724	-0.0447661	-0.0952981	-0.0776931	-0.163383	-0.0548546	-0.309062	-0.105463	0	-0.153937	-0.119159	-0.166581	-0.0839604	-0.0447661	-0.170114	-0.225245	-0.210214	-0.359375	-0.220326	-0.14646	-0.100504	-0.0839604	-0.0633724	-0.194257	-0.0633724	-0.0776931	-0.0548546	-0.236433	-0.32627	-0.239522	-0.131507	-0.127515	-0.434349	-0.493495	-0.261973	-0.318791	-0.417617	0.158953	-0.75632	-0.920699	0.727473	-0.934591	-0.289214	-0.211112	-0.486443	-0.498037	-0.0898027	-0.292973	-0.201701	-0.0548546	-0.274612	-0.119159	-0.0952981	-0.114766	-0.395598	-0.0633724	-0.220326	-0.114766	-0.349017	-0.0633724	-0.0708881	-0.178862	-0.324691	-0.0633724	-0.105463	-0.0839604	-0.329617	-0.158478	-0.360997	-0.100504	-0.240192	-0.149983	-0.135388	-0.110208	-0.0633724	-0.179202	-0.269786	-0.245602	-0.0839604	-0.238673	-0.423107	-0.131507	-0.312083	-0.0839604	-0.0776931	-0.131507	-0.0839604	-0.127515	-0.12428	-0.60426	-0.217278	-0.393514	-0.131507	-0.359712	-0.105463	-0.143463	-0.244778	-0.0447661	-0.0316386	-0.0776931	-0.0316386	-0.0633724	-0.284851	3.8244	-0.132254	-0.807228	-0.231821	-0.343078	-0.251034	-0.0548546	-0.0548546	-0.329898	3.39116	-0.156813	-0.0776931	-0.0316386	-0.0548546	-0.351158	-0.290921	-0.0548546	-0.0548546	-0.163813	-0.337304	-0.229416	-0.474463	3.10488	-0.397959	-0.418271	-0.361706	-0.410437	-0.270114	2.84756	-0.234206	-0.377436	4.3589	2.32118	-0.336705	-0.421685	-0.33548	-0.380777	-0.352091	-0.0447661	-0.0316386	-0.181818	-0.156813	-0.139169	-0.149983	-0.0839604	-0.0316386	-0.393242	-0.25324	-0.314799	-0.175863	-0.421321	1.68033	-0.436968	1.71803	1.84816	-0.337728	-0.474545	-0.537949	-0.651889	-0.48907	-0.636617	-0.642608	-0.345408	-0.298196	-0.296976	-0.0916698	-0.182144	-0.220326	-0.0952981	-0.0447661	-0.466782	-0.139169	-0.202365	-0.217834	-0.257229	-0.181818	-0.0839604	-0.391335	-0.518667	-0.336191	-0.733219	3.8244	-0.278543	-0.263664	-0.0548546	-0.252317	-0.194257	-0.187908	-0.309397	-0.327491
ENSP00000393099	-2.07331	-1.57597	-1.64612	-1.33296	-1.5778	-1.83723	-1.47154	-1.85695	-1.86618	-1.56894	-1.66086	-1.55177	-1.46352	-2.0192	-1.6182	-1.20306	-1.64975	-1.21604	-1.62526	-0.80217	-0.986826	-1.37678	-1.35276	-1.08996	-0.803405	-1.96889	-1.03483	-1.77149	-0.931872	-0.728793	-0.528462	-1.19656	-1.75557	-1.72273	-1.71142	-1.46192	-1.81785	-1.47069	-1.69465	-1.84061	-1.18631	-1.98408	-1.30449	-1.46172	-1.70443	-1.11959	-1.716	-1.45357	-1.58107	-1.68084	-1.66255	-1.71992	-1.28586	-2.55906	-1.11772	-1.26083	-1.55298	-2.27367	-1.96709	-1.54317	-1.02723	-1.57247	-2.1512	-3.01832	-1.7592	-1.81789	-1.45172	-2.12793	-2.24562	-1.67453	-1.32475	-1.09552	-1.09941	-1.6257	-1.96265	-1.56313	-1.31939	-1.21715	-1.18059	-1.08711	-1.65707	-1.70402	-1.54689	-0.910042	-1.36627	-1.46466	-1.42013	-1.85047	-1.95223	-1.36775	-1.09805	-0.0382024	-2.18282	-1.45651	-1.08199	-1.16143	-1.92189	-1.56159	-1.56869	-1.56303	-1.56256	-1.57539	-1.31753	-1.60511	-1.41522	-1.64016	-1.14174	-1.64488	-0.700995	-1.07148	-1.25104	-1.13311	-1.31563	-2.66251	-1.56896	-1.39612	-1.57017	-1.76645	-2.06581	-3.69188	-0.736984	-3.38078	-0.611093	0.205046	-0.583964	-2.03911	-3.04907	-0.860294	-2.76422	-0.954388	-3.46693	-1.28921	-0.015974	-3.54473	-1.59642	-2.89807	-1.07794	-1.15993	-2.77497	-1.16074	-1.46156	-1.53766	-1.06809	-2.04116	-1.1286	-1.19824	-1.356	-3.27624	-1.70294	-0.0542922	-0.466223	-1.39817	-1.75481	-1.94835	-1.43042	-1.17062	-1.4152	-1.41683	-1.58119	-1.41554	-1.73331	-1.33729	-1.23059	-1.3866	-1.46383	-1.36694	-1.32218	-1.01847	-1.54069	-1.64537	-0.739619	-1.35065	-1.25247	-2.8457	-1.57999	-1.47183	-1.45655	-2.06056	-3.02901	-2.20547	-2.22734	-1.86146	-2.68104	-1.1769	-0.84783	-2.67274	-2.89829	-1.72623	-0.961963	-1.59419	-2.2464	-2.06488	-2.38177	-2.28857	-2.20545	-1.91413	-2.12434	-2.20765	-2.35572	-2.00811	-1.94645	-2.30228	-2.17248	-1.44096	-2.25751	-1.93468	-1.81527	-1.12616	-0.665507	-1.39984	-1.03421	-2.38096	-2.68689	-2.22847	-2.93001	-2.36265	-2.17953	-2.60128	-2.07102	-1.8023	-1.40493	-1.99387	-1.44863	-2.67359	-1.32709	-1.33347	-1.5808	-1.42261	-0.618286	-1.50687	-1.35471	-1.3194	-1.5737	-2.52582	-1.99711	-1.22152	-1.5025	-2.24755	-1.33893	-2.51768	-1.11	-1.60136	-1.4393	-1.27424	-1.11739	-2.01527	-1.52671	-1.80855	-1.25755	-1.46226	-1.70032	-1.1457	-1.39363	-1.48252	-1.55235	-1.44568	-1.57121	-1.98001	-1.75358	-1.81265	-1.79686	-1.68332	-1.2999	-1.71702	-1.99419	-0.810224	0.25154	-1.64233	-1.561	-1.33719	-0.85659	-1.13529	-1.25376	-1.77793	-1.48986	-1.84607	-1.84665	-1.95253	-1.59189	-1.68495	-1.56511	-1.58613	-1.91801	-1.26939	-1.2733	-1.60255	-1.44579	-1.26777	-1.41484	-1.60425	-1.05146	-1.61402	-1.61574	-2.05075	-1.42335	-1.60626	-0.911063	-1.94258	-1.61878	-1.72136	-0.990778	-1.75727	-1.64645	-1.42878	-1.68775	-1.74535	-1.09424	-1.66121	-1.49557	-1.28674	-1.85437	-0.765785	-1.66153	-1.33416	-1.38217	-1.4252	-1.78158	-0.172941	-0.312365	-0.00944017	0.226991	-2.03283	-2.54494	0.320844	-0.134563	-0.177896	-2.64686	-4.673	0.142573	0.256131	-0.0865926	-0.311546	-2.20567	0.336186	-2.26823	-1.66609	-0.48749	-0.274895	-0.273696	-0.527288	-0.653509	0.477574	-0.664269	-0.336337	-0.285908	-0.3294	0.70744	0.449387	-0.732237	0.154902	0.204146	0.207978	0.216818	-5.42221	0.172818	-0.00934806	0.141118	-0.029302	0.202809	-2.20313	-0.146685	-0.00835298	-0.527251	0.257913	0.05728	-0.303347	0.043524	0.225733	0.124621	-0.150058	-0.807601	-0.940552	-0.0778462	-0.214243	-0.744974	-0.93235	-0.220291	1.22407	-0.932521	-2.67047	-0.942082	-1.08252	-0.192306	0.156813	-0.710957	-0.818977	0.0573539	-1.22024	0.0380333	0.19932	-0.674094	-0.476417	-0.224218	-1.42579	0.099539	-0.432835	-1.0333	-0.484473	-0.27926	-2.34549	-0.937525	-0.456435	-0.286846	0.761206	-0.793471	-0.861882	-0.568061	-0.899621	0.253185	-0.529806	-0.534068	0.164826	-1.70598	-1.70356	-1.94449	0.224608	0.393727	-0.0618085	0.0943727	-0.476263	-0.142978	0.00777215	0.0691996	-0.878518	-0.980938	-0.737154	-0.845974	-0.980016	-0.857201	-0.47436	-2.08625	-0.404902	-0.375987	-0.413359	-0.0964165	-0.0753473	-1.54349	-1.12056	-1.01588	-1.05439	0.440653	0.23038	-2.59089	-1.04054	-1.35821	-0.85647	-1.17781	-0.206217	-1.19277	0.324167	-2.75857	-0.965908	-2.67595	-1.43765	-1.86389	-0.797255	-0.352671	-0.647252	-0.128859	-0.421685	-0.816654	-1.67339	-1.49287	-1.27867	-0.561452	-1.44183	0.385951	0.40119	-0.334557	-0.126898	-0.451417	-0.86883	-0.968433	0.109297	0.205612	-0.322528	-0.175692	-2.32529	1.0426	0.481302	0.621631	0.463508	0.558041	-0.276754	-0.437155	0.0952044	0.231043	-1.16851	-0.340901	-0.565684	-1.22739	-0.324635	-1.0801	-1.38514	-0.99498	-3.00648	-1.65158	-0.647176	-1.13775	-0.136845	-1.76364	0.484678	-0.811263	-0.333994	-1.92337	0.623654	-1.31817	-2.88194	-0.651448	-0.0704875	-1.32246	-0.408172	-1.13722	-0.806313	-1.11283	-2.23786	-0.656157	-0.438529	-0.39837	-1.29299	-0.390044	-0.0313801	-0.828918	-0.269246	-1.67623	0.234023	-0.629837	-1.44536	-0.824859	-0.684285	-2.17001	-0.574684	-0.0377119	-0.735736	-2.8299	-1.00255	-0.849301	-0.423992	-2.28771	-2.25998	-1.31393	-2.16782	-1.8704	-0.246602	-0.37587	0.851873	0.52595	-0.524084	-0.214062	-0.190589	-2.24368	-1.80279	-0.10913	-0.248173	-1.133	0.406976	-2.1743	-0.053752	-0.0191821	-0.230652	0.361397	-0.422905	-0.942661	-2.74695	-0.392968	-1.99899	-0.234948	0.0514004	0.107285	0.0866266	0.116601	-0.363261	-0.217278	-0.472935	-0.0697355	-0.497499	0.0898027	-0.170831	0.0401141	-0.187492	-0.0503077	-0.115054	0.311166	-0.350755	-0.734527	-0.818756	-1.05246	-1.28006	-1.21723	0.0937894	-0.0966625	-0.47587	-0.247681	-0.651297	0.0428009	0.150553	0.111305	0.0956513	0.159036	-0.0365032	0.165184	0.25388	0.425169	0.226003	0.374932	0.365846	-0.142611	-0.272792	-0.290163	-1.33762	-0.797524	-0.428087	-1.2548	0.311342	0.180538	-0.817345	-0.552171	-0.427744	-0.327904	-0.719096	-1.24425	0.103637	0.303808	-0.0989301	-3.35368	-0.355331	-0.218548	-2.69767	0.343203	-0.363883	-0.64062	-0.610386	-0.146211	-0.0969285	-0.204366	-0.178862	-0.224733	-0.316641	0.214847	3.92403	-0.36703	-0.205957	-0.194257	2.54531	-0.348776	-0.318791	-0.337304	-0.207001	-0.156813	2.48075	-0.372897	2.50098	1.68686	-0.139169	-0.156813	-0.177131	-0.131507	-0.0952981	-0.0447661	-0.0839604	-0.150518	-0.163813	-0.181818	-0.0447661	-0.0548546	-0.100504	-0.291667	-0.306434	-0.319542	-0.310087	-0.318502	-0.303562	-0.229416	-0.297241	-0.243561	-0.312645	2.6862	-0.209383	-0.25154	-0.127515	-0.336913	-0.261074	-0.209609	-0.249301	-0.334874	-0.295667	-0.204366	-0.0776931	-0.0447661	-0.270114	-0.178862	-0.110208	-0.0316386	-0.184733	-0.131507	-0.105463	7.18551	-0.0447661	-0.0447661	-0.192834	-0.334874	-0.105463	-0.0776931	-0.276453	-0.0633724	-0.261617	-0.307967	-0.114766	-0.17319	-0.198749	-0.0447661	-0.26926	-0.131507	-0.0839604	-0.123404	-0.190445	5.59089	-0.0633724	-0.119159	-0.196282	-0.105463	-0.0548546	-0.0316386	-0.131507	-0.0633724	-0.0316386	-0.0952981	-0.127515	-0.0633724	-0.0316386	-0.0447661	-0.0447661	-0.337728	-0.420692	-0.245856	-0.28073	-0.111364	-0.190734	-0.261488	-0.2576	-0.110208	-0.0708881	-0.114766	-0.0898027	-0.0708881	-0.0839604	-0.135388	-0.0316386	-0.131507	-0.127515	-0.141365	-0.224733	-0.234206	0	-0.0633724	-0.0447661	-0.0548546	-0.0316386	-0.0316386	-0.0316386	-0.100504	-0.0548546	-0.0548546	-0.0447661	-0.193247	-0.0316386	0	12.8712	-0.0952981	9.94987	-0.0708881	-0.0316386	-0.0708881	-0.135388	-0.110208	-0.224733	-0.131507	-0.0839604	0	-0.0548546	-0.0447661	-0.119159	-0.0633724	-0.0316386	-0.0447661	-0.176218	-0.231995	-0.160128	-0.135388	-0.0839604	-0.271734	-0.30737	-0.184733	-0.217072	7.10651	-0.889293	-0.483045	-0.590056	-0.472975	-0.540565	-0.16699	-0.139169	-0.272527	-0.307148	-0.0802572	-0.176218	-0.0839604	-0.0447661	-0.169725	-0.0708881	-0.0447661	-0.0776931	3.89087	-0.0447661	-0.0898027	-0.0316386	-0.211972	-0.0447661	-0.0316386	-0.0708881	-0.142857	-0.0316386	-0.0447661	-0.0316386	5.41323	-0.0952981	-0.207001	-0.0548546	-0.139169	-0.0708881	-0.0839604	-0.0316386	0	-0.0898027	-0.156813	-0.149983	-0.0708881	-0.135388	-0.239522	-0.0708881	-0.153432	-0.0316386	-0.0316386	-0.105463	-0.0598684	-0.0898027	-0.0898027	2.31243	-0.110208	-0.230815	-0.100504	4.10721	-0.0316386	-0.0776931	-0.123404	-0.0447661	-0.0548546	0	-0.0316386	0	-0.181818	-0.172818	-0.123404	-0.51249	-0.166581	-0.222271	-0.201452	-0.0316386	-0.0548546	-0.217278	-0.234375	-0.0633724	-0.0548546	0	-0.0548546	-0.222076	-0.196014	-0.0633724	0	-0.0776931	3.67337	-0.137726	3.53789	-0.177131	-0.288932	-0.281499	-0.294979	-0.293671	-0.17319	-0.190445	-0.136083	-0.248135	-0.166581	-0.268952	-0.206768	-0.246419	-0.222271	-0.236572	-0.239081	-0.0548546	-0.0316386	-0.106748	-0.139169	-0.123404	-0.100504	-0.0708881	-0.0316386	-0.230081	-0.166581	-0.196014	-0.153432	-0.270232	-0.284154	-0.284154	-0.285143	-0.298965	-0.245856	-0.298196	-0.328634	-0.439739	-0.331195	-0.387206	-0.403887	-0.214747	-0.205008	-0.190734	-0.0776931	-0.110208	-0.127515	-0.0898027	-0.0447661	-0.326988	-0.0839604	-0.131507	-0.163813	-0.135388	-0.123404	-0.114766	-0.277361	-0.357161	-0.241249	-0.477759	-0.193247	-0.224544	8.71338	-0.0548546	-0.149983	-0.131507	-0.131507	-0.224733	-0.224544
ENSP00000355396	-1.39267	-1.29524	-0.871993	-0.626794	-1.31828	-1.38811	-1.07702	-0.966402	-0.933919	-0.735767	-0.585253	-0.680721	-0.639537	-0.79467	-1.29944	-0.185788	-1.4	0.0888624	-1.72497	0.157658	-1.20202	-2.0809	-1.12253	-0.867113	-0.880525	-1.02604	-0.531562	-1.32626	1.12409	-0.677903	0.84982	-0.917439	-1.56896	-1.94362	-0.801684	-0.666614	-0.77344	-1.3027	-1.44187	-1.21546	-1.09136	-2.07109	-0.637731	-1.16096	-2.06807	-0.256893	-1.25906	-1.26976	-1.46245	-2.00725	-1.05082	-1.75793	-0.958456	-0.392983	-1.46214	-1.09361	-0.622245	-1.64449	-1.89149	-1.32808	-1.39928	-1.90192	-1.3897	-0.877036	-1.67491	-1.65171	-0.885537	-2.71599	-2.15221	-1.41742	-0.892794	-0.265695	-1.14445	-0.523039	-1.47558	-1.24983	-1.0415	0.216734	-1.40847	0.0567163	-0.214843	-1.61354	-0.665101	-0.893734	-1.25655	-1.05245	-0.428678	-0.734487	-0.957524	-1.76533	-0.990584	-2.01968	-1.47323	-1.67187	0.181494	-1.57235	0.107553	0.510321	-1.34882	-1.5458	-1.61011	-1.13041	0.245208	-1.63474	-0.7199	-1.42186	-1.30698	-0.420288	-2.05974	-1.41376	-2.27054	-0.90764	-2.46236	-1.40911	-0.3996	-0.637951	-0.142498	-0.670981	-1.3821	-1.17554	0.191741	-0.750457	-0.998439	-0.184581	0.68283	0.331468	0.692091	0.41611	-0.0904947	0.506137	-1.27806	0.017208	-0.45733	-0.563951	-1.79539	0.462844	-1.06529	-1.051	0.991378	-1.37851	1.41761	1.14956	-1.07616	-0.87328	0.126533	0.925638	-0.55831	-0.289114	-0.423207	0.0670836	0.780877	-1.03456	-1.14666	-0.919205	-1.71196	-0.458758	-0.680976	-0.971408	-1.26864	-1.61477	-1.62152	-0.74928	-0.74499	-1.15559	-1.02246	-0.997286	-1.65019	-1.07765	-1.09774	-1.81734	-1.35849	-1.2054	-1.68548	-0.65263	-2.1879	-2.08565	-2.58698	-1.46803	-1.85095	0.145855	-1.55412	-1.19053	-1.88172	-1.76616	-1.81147	-1.93847	-1.55279	-1.62883	0.621837	-1.09996	-1.17813	-1.8576	-2.0075	-1.91092	-0.920739	-1.63438	-1.44912	-0.981511	-1.17477	-2.66829	-1.42657	-1.15061	-0.971749	-2.14644	-1.83226	-1.08408	-1.31892	0.971296	-1.75477	-2.19121	-2.1557	-0.734724	-1.61999	-1.33874	-0.647093	-1.38804	-1.58582	-2.34399	-1.98568	-0.0548546	-1.1071	0.651619	-0.448618	0.647384	-0.453962	-0.914605	-0.913967	-0.45699	0.460925	-0.916678	-1.30075	-0.634036	-1.51173	-0.609933	-1.04837	-0.424644	-1.21962	-0.278131	-0.569508	-0.592066	-2.66222	-1.44008	-0.805375	-1.42296	-0.116934	-1.42348	-1.94908	-1.84521	-0.634312	-1.40571	-1.24441	-0.843665	-1.37026	-1.51544	-1.26674	-1.16371	-1.08471	-2.12436	-1.55182	-1.28832	-1.76027	-1.55165	-1.48774	-1.34216	-2.13741	-0.439531	-0.0248341	-1.02582	-2.06692	-1.92109	-1.07817	-0.914331	-2.09064	-1.44284	-0.873358	-1.21192	-1.84543	-1.10473	-2.05972	-1.44303	-1.69095	-2.01171	-2.04481	-1.20055	-1.33572	-1.70143	-1.28197	-1.20954	-1.57413	-1.45271	-1.51873	-1.01811	-0.805355	-0.768642	-1.38272	-0.518186	-0.466371	-1.35221	-2.60448	-3.04471	-0.181638	-1.22189	-0.957182	-0.905085	-1.27218	-1.17066	-1.17415	-1.06285	-1.84811	-0.89004	-1.59593	-0.28419	-2.02181	-1.59594	-1.07796	-1.67652	-1.40399	0.453413	0.416828	-1.48851	0.982175	0.186938	0.554247	0.877165	0.548079	0.496029	-0.839791	0.933499	0.771247	-0.917788	0.572828	-2.4699	-0.961017	1.25565	-1.06847	1.39703	0.256636	0.425145	-2.31737	0.255153	0.0994836	-0.657412	0.121086	0.452162	0.42727	0.372751	-0.323423	1.31854	0.048361	-1.24906	0.890008	-0.963588	-1.13506	-0.995575	-1.2855	-1.48568	0.660591	0.514055	-0.991315	-1.33183	-2.28284	-1.66117	0.220436	-1.10778	0.633796	0.37025	0.639397	0.921489	0.656847	0.425178	-0.085064	-0.132796	-1.57625	0.41274	-0.0115908	-0.109575	-2.35391	0.137187	-0.115304	0.347835	-0.150862	-0.111299	-2.16657	0.635392	0.0924281	0.0104137	-1.51864	-0.260666	0.730595	0.919391	0.026102	0.291683	-1.97411	-0.37983	0.737309	0.315012	-0.122291	0.257597	-2.51288	0.28903	-0.167935	0.245003	0.360283	-0.2085	-0.0605852	-0.0556032	-3.17243	-0.0587363	-1.01416	0.15481	-2.53241	0.865999	-0.616881	-0.5707	1.15791	0.802549	-0.747299	0.492206	0.751646	0.294581	0.521902	0.602195	-1.39328	0.0308845	-0.195781	0.152586	0.00404891	-0.0851092	-0.00626237	0.285918	-1.00657	0.298807	0.389252	0.329346	0.540989	0.442542	-0.413003	-0.237439	-0.0521365	-0.253764	-0.72638	0.917786	0.533541	-0.178123	-0.440725	-0.0109551	-0.252296	0.481205	-0.30314	-0.850208	0.108594	-0.140888	0.0630447	-0.377481	-0.672754	-0.0102905	0.338531	0.140217	0.522221	0.355544	-0.00725495	-0.560006	1.909	-0.34934	0.174464	-0.463108	1.04367	1.19233	0.281657	-1.77758	0.315058	-3.12537	-0.185045	0.605614	0.853107	0.336913	0.45152	0.602018	0.176676	-0.539337	-0.339079	1.31111	-0.410852	0.382582	0.343481	0.803972	0.872357	-0.311781	0.368761	0.21836	-0.312096	0.39626	-3.27663	-0.427384	-0.220186	-1.5469	-0.579971	0.110539	-0.212192	0.513153	-0.6061	-0.590458	0.0677539	0.405541	-0.803972	1.89977	-0.350699	0.473785	0.115304	-1.79518	-0.260895	0.305026	-0.259623	0.0605942	-0.190263	-0.965175	0.0973544	0.312096	0.316911	-0.360658	0.287641	0.591413	-0.0573834	0.432726	1.5775	-1.04139	0.223244	-0.449848	-0.00690082	0.0935307	1.05628	0.171859	0.59353	0.0112595	0.494767	-0.180475	-0.126723	0.269097	0.967074	-0.899816	-0.364816	-0.946228	-0.674364	0.391565	0.388692	2.6471	1.35684	0.175713	0.45111	0.38014	-1.05676	-0.668123	0.401843	0.402927	-0.210011	-0.725963	0.257593	-1.70178	-1.74887	0.368005	-0.841774	0.344409	-0.0470295	-1.52846	0.352522	0.57792	0.436436	-1.52392	0.581781	-1.64153	0.590028	0.312898	0.452649	0.334995	0.517223	-2.39778	-1.47369	0.49088	-1.66541	-2.17879	-1.38117	0.515968	-0.90665	0.331899	0.122291	0.0443153	-0.171499	-0.363883	-0.245953	-1.33708	0.503386	0.299349	0.389005	0.198189	0.599629	-1.277	0.61332	-1.2639	-1.27813	0.569894	-1.27545	-0.901624	-0.722097	-1.26388	-0.825064	-0.899317	0.48303	0.371948	0.449544	-0.27825	0.0365392	0.258002	-0.500784	-0.833908	0.643094	0.0246029	-3.82122	0.256682	0.265433	0.135202	-0.344137	0.603688	0.829994	0.470142	1.24264	-2.38648	0.407494	0.248112	-0.834868	0.365554	0.224275	0.206551	-1.97072	0.420084	-0.446441	-0.408836	1.17171	-0.823348	2.34309	-0.522429	-0.770194	-0.507451	-0.479245	1.37651	-0.799187	-0.693656	0.469725	-0.539704	2.38155	0.329782	-0.984086	0.51658	-1.0649	-0.309397	-0.414945	1.85638	-0.299609	-0.238919	-0.0839604	-0.243715	-0.455908	-0.421272	-0.392048	-0.142857	-0.0969285	-0.224733	2.34527	-0.785342	1.6872	0.579233	0.512667	0.72566	8.81276	-0.60171	-0.490249	0.720189	0.993506	2.04858	1.30161	-0.292973	0.562738	-0.585062	-0.396298	-0.594289	-0.775614	-0.615404	-0.416696	-0.171242	-0.14646	1.48645	-0.408593	-0.179202	-0.160128	2.1312	-0.226015	-0.155185	-0.369287	-0.153432	-0.169725	1.96226	-0.584778	-0.213652	-0.209609	2.89776	-0.184733	-0.661046	-0.78358	-0.227673	-0.318122	4.35353	-0.142857	-0.666453	-0.335098	-0.175863	-0.293246	2.279	-0.324409	-0.135388	-0.303505	-0.35472	-0.160128	-0.163813	-0.172818	3.59011	-0.211972	0	-0.250936	6.13222	-0.0839604	-0.0839604	-0.105463	-0.0952981	-0.712007	1.30242	-0.47436	-0.673296	-0.32508	-0.497499	-0.579234	0.879132	-0.219786	-0.163383	-0.261074	-0.178862	-0.185045	-0.227174	-0.329346	-0.0708881	-0.342329	-0.409357	-0.345197	-0.525042	-0.450186	-0.136083	-0.132254	-0.185045	-0.142857	-0.0633724	-0.0708881	-0.0447661	-0.175863	-0.119159	-0.193247	-0.139817	-0.459916	-0.114766	-0.0839604	-0.203341	-0.163383	-0.214747	-0.175863	-0.0776931	-0.206768	-0.353024	-0.234839	-0.496589	-0.361787	-0.196014	-0.0839604	-0.139169	-0.110208	-0.255393	-0.110208	-0.0708881	-0.105463	-0.305441	1.69649	-0.339792	4.22722	-0.19699	-0.554184	-0.736102	-0.362392	-0.450965	-0.559436	-0.844662	-0.188728	-0.50816	-0.995136	-0.357828	-0.392067	-0.356494	-0.703211	-0.731821	-0.150518	-0.397088	-0.28211	-0.131507	-0.409622	8.1035	-0.139169	-0.127515	1.0415	-0.0839604	-0.204366	-0.150518	-0.486844	-0.0839604	-0.115814	-0.224733	-0.395665	-0.0776931	-0.142857	-0.163383	-0.462184	-0.23875	1.4284	-0.187608	-0.350314	-0.163383	-0.224544	-0.132254	-0.0776931	-0.222797	-0.376119	-0.361564	-0.105463	-0.32067	-0.554268	-0.178862	-0.437155	-0.0898027	-0.0708881	-0.28211	-0.100504	-0.206768	-0.209383	-0.854897	-0.255015	-0.573259	-0.196014	-0.485537	-0.153432	-0.150518	-0.316905	-0.106748	-0.0708881	-0.131507	-0.0776931	-0.101944	-0.388201	-0.385412	-0.211972	-1.03996	-0.249301	-0.435961	-0.380447	-0.0839604	-0.100504	-0.387081	-0.40416	-0.153432	-0.135388	-0.0316386	-0.0633724	1.64672	-0.375714	-0.0952981	-0.0447661	-0.199312	5.43247	-0.360027	-0.542231	-0.424576	1.1124	-0.536041	1.30156	-0.543508	-0.352334	-0.436988	-0.334107	-0.5	2.63799	1.38477	-0.46736	2.97518	1.89994	1.40284	-0.48907	-0.105463	-0.0316386	-0.238919	-0.243715	-0.182144	-0.149983	-0.163383	-0.0548546	-0.490249	-0.35472	-0.397088	-0.288213	-0.569888	1.07045	-0.566026	1.03789	6.03566	-0.535863	0.888999	4.35051	2.37193	0.805064	2.41574	1.4206	-0.480017	-0.367568	-0.431132	-0.153432	-0.247047	-0.295681	-0.123404	-0.123404	-0.59658	-0.210214	4.22722	-0.295667	-0.320358	-0.246006	-0.14646	-0.573305	-0.730399	-0.451903	-0.976422	2.47965	-0.400596	-0.301601	-0.0952981	-0.361787	-0.266207	-0.291235	1.90906	-0.401379
ENSP00000386738	-0.850229	-0.508374	-1.18828	-1.29293	-0.892221	-0.357031	-0.659904	-0.811123	-0.827474	-0.75093	-0.97379	-0.889307	-0.811278	-0.417435	-0.478254	-0.648255	-0.77192	-0.897315	-0.699737	-0.746775	-1.23721	-0.196609	0.652197	-1.37793	0.0309619	-1.39449	-1.699	-1.04126	-1.98741	-0.69291	0.385372	-0.0222196	-0.763167	-0.513407	-0.69763	-0.750678	-0.735615	-0.775388	-0.679471	-0.63305	-0.334455	-0.963857	0.0283354	-0.450911	-0.406437	-1.07138	-0.506362	-0.694421	-0.590306	-0.229655	-0.321026	-0.44092	-0.60395	-0.589317	-1.39397	-1.10564	-0.725622	-0.858317	-0.435488	-1.04486	0.111106	-1.39143	-0.719468	-0.640022	-0.272202	-0.755862	-0.169145	-0.464484	-2.23347	-1.10982	-0.59441	-0.97374	-0.947048	-1.31752	-0.269803	-1.23946	-0.511844	-1.38685	-0.984478	-1.39838	0.0509118	-0.928766	-0.824603	-1.39152	-1.41938	-0.83829	-0.653523	-1.40033	-2.01627	-0.558919	-0.0633087	0.585678	-1.63241	-0.776071	-1.30922	0.351831	-0.449204	-0.83082	-0.502215	-0.770163	-0.776208	-0.443057	-0.226013	-0.883622	-1.6128	-0.554413	0.211022	0.781689	0.677586	0.810372	0.732627	-0.238656	-0.589526	-0.554152	-0.268214	-0.0934481	-0.817544	-0.201501	-0.549285	0.476182	0.259279	0.239822	0.212381	0.746632	0.337954	-0.0173058	-0.0312969	0.672428	0.410928	-0.10227	-0.313984	0.921963	0.606745	0.145668	-0.770378	-0.20677	0.427837	0.774384	-0.104936	-0.329197	-0.671858	-0.167385	-0.0371161	-0.401513	-0.340014	0.292216	-1.22705	0.397849	0.401385	0.79038	-0.525105	-0.0262005	-0.686769	-0.545204	-0.260939	-0.12673	-1.46612	-0.950215	-1.24808	-1.11946	-0.768113	-0.873578	-1.36281	-0.702986	-0.893958	-0.581315	-0.736595	-0.662117	-0.677831	-0.640751	-0.150706	-0.711805	-0.212147	0.0993895	-0.583723	-0.608677	-0.152046	-1.13036	-0.837948	0.761143	-0.607335	-0.0988542	-1.00925	-1.3916	0.662248	-0.237253	-0.683937	-0.939984	-0.423823	0.291168	-0.130891	-0.863232	-0.778037	-0.658459	-0.612875	-0.209581	-0.676094	0.310994	-0.246962	-0.905728	-0.586575	-0.017859	-0.721158	-0.285467	-0.696992	-0.177743	-0.218748	0.385825	0.100138	-0.244294	-0.269121	-0.331607	-0.39674	-0.534628	-0.373189	-0.177623	-0.0175674	-0.64196	0.336091	1.09654	-0.4761	0.133782	0.385618	0.718282	0.256014	-0.564823	-0.111145	0.207486	0.802609	-0.185895	0.108877	-0.177109	-0.281357	0.328372	-0.584997	-0.558146	-0.508615	-1.30761	-0.435498	-0.885337	-1.55292	-1.05551	-0.519609	-1.14579	-0.380468	-1.54563	-0.699312	-0.851247	-0.115247	-0.99709	-0.697778	-0.224331	-0.448866	-0.579359	-0.315599	-0.269497	-0.577893	-0.287521	-0.66311	-0.964183	-0.816267	-1.09994	-0.866147	-0.752631	-0.451752	-1.80249	-0.360115	-1.24676	-0.551509	-0.543642	-0.377446	0.164414	-0.366968	-0.67783	-0.619003	-0.922802	-0.417908	-0.992237	-0.712236	-0.875169	-0.806039	-0.778781	-0.838006	-0.988451	-0.47694	-0.62251	-1.19844	-0.655795	-0.689806	-0.940651	-0.418157	-1.10245	-2.62326	-0.957613	-0.882829	-1.01702	-0.0750124	-0.766119	-0.555921	-1.88017	-0.376067	-0.778524	-0.623522	-1.06737	-0.981639	-0.757472	-0.795337	-0.621995	-0.726301	-0.173293	-1.0386	0.0346618	-0.862539	-0.758386	-1.04418	-0.574703	-0.632143	0.276993	0.106091	-2.08211	-1.47779	-0.0940239	0.319178	-1.61963	0.359281	0.379733	0.73281	0.589188	0.529806	0.639805	0.36271	0.229719	0.705449	0.786779	-1.31312	-0.979847	-0.00716133	0.215922	0.252431	0.0322917	-0.187697	0.926178	-0.159763	-2.64809	0.265698	0.131117	-0.632086	0.944332	-0.222948	0.495112	-1.58425	0.598183	0.626326	0.590455	0.533541	0.447767	0.508264	0.366	0.555396	0.500513	-2.87497	0.430039	-3.06352	0.586098	0.439679	0.189201	0.446784	0.652365	0.443429	0.276227	-0.240917	-0.456548	0.376453	0.236669	-0.319883	-0.297788	0.228916	-0.129153	-0.416213	0.0487242	-0.357561	-0.515677	0.265876	0.468445	-0.235557	-2.93817	0.409505	-0.517321	-1.81132	-1.56759	-0.227552	-0.0182605	0.295833	-0.738105	0.491643	0.0660939	-0.419918	0.0492465	0.206819	0.00908711	-0.425517	0.0428091	0.14519	-0.534904	-2.90421	-0.358586	-0.08053	-0.376	0.669391	0.0641762	0.055162	-1.41575	-0.893665	-0.8975	-1.13262	-1.52637	0.744974	-2.56859	0.511442	0.120083	0.277858	-2.29228	0.443791	-0.2996	1.91042	2.45301	2.43846	-0.390784	-0.323832	0.00674215	0.694058	0.153919	0.15449	0.081079	0.3206	0.296217	1.28305	-0.436887	-0.41503	-0.499554	0.869312	0.707974	0.316247	-0.461953	1.13889	-0.227795	-0.583853	0.358262	1.58524	0.729406	-0.17359	-0.41513	-0.24979	1.19726	0.982407	-0.205466	0.0743668	-0.106817	0.380325	0.061473	-0.245309	-0.817727	1.21619	-0.684883	-0.0816803	-0.77475	0.771247	-1.07103	0.178739	0.341328	0.0805805	-0.317872	-0.392911	0.514535	-1.79437	0.183359	0.300724	-1.85563	-0.173243	-0.847875	-0.706637	0.819886	-0.644659	0.240383	0.118136	0.544331	0.581233	1.47619	-2.89397	0.0503077	-0.6061	0.152021	-0.51805	-0.72582	-0.450238	0.470437	1.01416	-0.101131	-0.518321	0.378635	-0.910584	0.900286	-0.245953	0.232684	-1.11058	-0.697928	1.28047	0.261617	-0.0880202	0.344124	-0.613614	0.121044	-0.580628	-0.25003	-0.485335	0.668123	-0.147643	0.0647411	0.0646846	-0.652474	0.00317822	0.443899	-0.308907	0.23967	-0.921352	0.625684	-0.149534	-0.687291	-0.261488	-0.196271	0.716306	-0.0470295	0.365896	-0.22935	0.372221	-0.417464	-0.308935	0.111747	0.669301	0.683033	1.29142	0.690033	-0.992994	0.211213	0.170549	1.85614	0.951065	-0.0354037	0.320844	0.208039	0.639436	-1.03349	0.252431	0.20081	-0.479949	0.802059	0.0323198	-2.12936	0.353684	0.193595	-1.16098	0.174284	-2.74821	0.399315	0.142428	0.399618	-2.47545	0.422941	0.435153	0.421629	0.479293	0.098321	0.29204	0.115533	0.317402	-2.96772	-2.19466	0.308778	0.415873	0.284975	0.381176	0.354005	-1.36293	0.122885	-0.117379	-0.237939	-0.461202	-0.606083	1.60543	-1.75123	0.372597	0.105004	0.215795	-0.0659712	0.409505	0.510619	0.489261	0.499055	0.466614	0.395813	-1.88978	0.597505	-1.07019	-1.70663	-1.27794	-1.26621	0.366759	0.251694	0.284812	-0.677691	-0.271259	0.0131888	-0.756024	0.72615	0.479757	-0.224768	-3.13883	0.0132233	0.0888929	-0.0929537	1.2706	0.43106	0.603023	-2.7368	0.878711	0.122231	0.271099	0.0643316	0.74736	0.194287	-0.127554	-0.0307293	0.272076	0.283338	-0.335936	-0.23875	1.89132	1.10896	-0.670986	-0.358074	1.27177	-0.407885	-0.387657	-0.674609	-0.549739	-0.514156	-0.594907	-0.409165	-0.348209	-0.646485	-0.707285	1.09599	0.51984	-0.198749	-0.30433	-0.311205	-0.234375	-0.176218	-0.105463	-0.190445	2.87494	-0.346691	-0.240947	-0.100504	-0.0708881	-0.14646	-0.492963	1.20966	-0.551651	-0.562558	-0.557658	-0.520306	-0.440009	-0.48749	-0.398761	-0.526905	-0.479001	2.92065	-0.435909	4.27048	-0.554151	-0.417147	-0.320009	-0.440009	-0.588035	-0.454353	-0.339847	-0.193247	-0.119159	-0.388728	-0.336191	-0.12428	-0.14646	-0.324071	-0.187608	-0.139169	-0.232845	-0.123404	-0.0898027	-0.328367	-0.451754	-0.12428	6.37704	-0.426475	-0.139169	3.65667	1.17969	-0.160128	-0.231821	-0.336162	-0.0898027	-0.475185	-0.231821	-0.127515	-0.238919	-0.294904	-0.239522	-0.120114	-0.259743	-0.255015	-0.132254	6.00309	-0.136083	-0.193247	-0.14646	-0.0316386	-0.254494	-0.238919	-0.0776931	-0.0952981	-0.0633724	-0.0708881	5.61128	-0.690401	5.36686	-0.498521	-0.252786	-0.353488	2.03123	-0.45509	-0.169725	-0.119159	-0.181818	-0.166581	-0.14646	-0.136083	-0.214747	0	-0.282845	-0.284851	-0.234206	-0.365032	-0.360061	-0.0633724	-0.139169	-0.119159	-0.106748	-0.0548546	-0.0708881	-0.0316386	-0.135388	-0.0952981	-0.163383	-0.110208	-0.381481	-0.0839604	0	-0.171106	-0.110208	-0.160128	-0.100504	-0.0447661	-0.201452	-0.237189	-0.217072	-0.391177	-0.209383	-0.177131	-0.110208	-0.0898027	-0.0708881	-0.196282	-0.0548546	-0.0708881	-0.0447661	-0.270114	-0.363101	-0.266207	-0.169725	-0.166581	-0.531741	1.37575	-0.275917	-0.347576	4.20197	0.750813	1.77647	1.21151	-0.725693	1.26114	-0.320366	-0.253172	-0.531274	-0.558793	-0.0952981	3.00181	-0.222271	-0.0776931	-0.276686	-0.114766	-0.100504	-0.119159	-0.459446	-0.0316386	-0.204559	-0.127515	-0.408588	-0.0708881	-0.0633724	-0.160581	-0.348469	-0.0548546	-0.0839604	-0.0708881	-0.340799	-0.219786	-0.360283	-0.100504	-0.270232	-0.0952981	-0.163813	-0.123404	-0.0633724	-0.17319	-0.283933	-0.24105	-0.0839604	-0.218489	-0.44206	-0.127515	-0.312853	-0.0548546	-0.0898027	-0.166581	-0.114766	-0.156813	-0.149983	-0.622133	-0.229416	-0.398537	-0.178862	-0.409622	-0.123404	-0.178862	-0.275917	-0.0633724	-0.0708881	-0.0633724	-0.0633724	-0.0708881	-0.299225	-0.281031	-0.175863	-0.820045	-0.231995	-0.352941	-0.26682	-0.0548546	-0.0708881	-0.328034	-0.277992	-0.149983	-0.0776931	0	-0.0316386	-0.377964	-0.289653	-0.0708881	-0.0633724	6.00355	-0.417497	-0.279435	-0.409505	2.83059	-0.428318	-0.432919	-0.41274	-0.477556	-0.255015	-0.35472	-0.211669	-0.355534	3.99379	1.88033	-0.344124	-0.428679	-0.332288	-0.398255	-0.370097	-0.0447661	0	-0.234206	-0.181818	-0.160128	-0.139169	-0.131507	-0.0776931	-0.393731	-0.270562	-0.305515	-0.217072	-0.422399	-0.47852	-0.481721	-0.484519	-0.465388	-0.400364	1.69208	-0.570758	0.712962	3.53283	0.805538	0.856005	-0.383584	-0.317664	-0.345778	-0.123404	-0.149983	-0.224544	-0.127515	-0.0548546	-0.465811	-0.166581	4.27138	-0.243715	-0.25943	-0.181818	-0.127515	-0.447489	-0.569259	2.53609	-0.776566	-0.259793	-0.353595	-0.255973	-0.0633724	-0.270562	-0.181818	-0.222271	-0.32563	-0.363543
ENSP00000320815	0.577868	-0.479363	-0.712679	-0.947519	-0.433368	-0.199585	-0.248436	0.116943	0.236918	-0.727823	-0.703386	-0.46748	-0.80603	0.725045	-0.209953	-0.881729	-0.678416	-0.882506	-0.506967	-0.928357	-0.409736	0.105031	0.132603	-0.803325	0.390212	-0.806622	0.165587	-0.611805	-2.04805	-4.1182	-0.694148	-0.133132	-0.138923	0.0861111	-0.463828	-0.87378	-0.837249	-0.805819	-0.49598	-0.134833	-0.727301	-0.331792	-0.00794277	-0.0702697	-0.0307022	-0.844951	-0.166654	-0.00957412	-0.250832	-0.474559	-0.854136	0.0193904	-0.246506	0.284939	0.468995	-0.481274	-0.427394	1.13658	0.988952	-0.751999	0.0860094	-1.1176	-0.500404	0.389462	0.076579	-0.853267	-0.182284	-0.15957	0.103228	-0.688983	0.27742	-0.756574	-0.557205	-0.971704	0.0110076	-1.08533	-0.350648	-1.04334	-0.454795	-2.08983	-0.438875	-0.661272	-0.416102	-1.04163	0.0634492	-0.562938	-0.661418	0.56965	0.433534	-0.43083	0.0999084	0.335258	0.252858	-1.15852	-1.73146	0.06574	-1.57818	-1.17448	-0.436622	-0.465075	-0.42827	-0.436033	-0.29201	-0.543065	-1.12192	0.0194412	0.119472	0.899856	0.00841882	0.182779	0.33813	-0.341372	0.371373	0.566234	-0.0154877	-0.0520562	0.284307	0.109199	-0.166577	0.0877011	-0.703513	-0.105125	-0.0602859	-0.900163	0.00409534	-0.243381	-0.314653	-1.2954	-0.72266	-1.06672	-0.00353833	-0.896441	-1.26224	0.0296763	0.271895	-0.295762	0.00705336	0.528901	-0.458247	-0.41181	-2.65255	-2.21872	-0.439307	-0.48736	-0.68081	-2.60868	-0.317683	0.00692924	-1.24866	-0.640274	-0.792801	-0.226597	-0.741406	-0.350194	-0.0718292	-0.840296	-0.556674	-0.725494	-0.552186	-1.05154	-0.417833	-0.648251	-0.767831	-0.521235	-0.67233	-0.228757	-0.792425	-0.991449	-0.671918	-0.530249	0.274398	-0.677856	-0.158173	0.386382	0.132668	0.0824127	0.240944	1.06861	0.500614	0.581627	0.716556	0.214215	0.331383	0.0582606	0.421559	1.10766	0.604526	0.984103	-0.746271	0.489574	0.400394	0.3333	0.113532	0.532389	-0.291135	0.586495	0.411409	0.578143	0.811021	0.557137	1.27358	0.814353	-0.430026	0.128848	0.608929	0.458938	0.206716	-1.31748	-0.174963	0.224897	-0.533488	0.665296	0.818581	0.278518	1.02682	0.568895	0.707355	0.544127	0.558818	0.645058	-0.376571	-0.183211	0.142835	0.528129	0.0162815	0.830005	0.00732736	0.290998	-0.111653	0.171409	0.322158	-0.234758	-0.238577	0.121066	-0.0621263	-0.845076	-0.206376	-1.25438	-0.188605	0.317559	-1.75574	-0.760478	-0.397324	-1.05503	-0.668106	-1.02039	-0.189013	-0.355878	-0.309775	-0.577078	0.0640144	-0.298812	-0.0961386	0.0111449	-0.346647	-0.322658	-0.265448	0.021443	-0.420572	-0.294097	-0.167117	-0.523375	-0.198058	-0.242029	-0.0336136	-0.258183	-0.568124	-0.792059	-0.0470287	-0.708939	0.813149	-0.275601	0.237906	-0.46921	-0.409232	-0.398079	0.671418	-0.414971	-0.175847	-0.398126	-0.395316	-0.4437	0.170107	-0.4745	-0.0938414	-0.178802	-0.744481	-0.187977	-0.507197	-0.502372	-0.762184	-0.649876	0.0162484	0.216236	-0.174594	-0.429813	-1.12965	-0.494438	0.031487	-0.500536	0.0341575	-0.0941716	-0.326044	-0.817073	-0.53031	-0.527557	-0.290775	-0.321746	-0.296983	-0.0167066	-0.296327	-0.201521	-0.494961	-0.554676	0.226876	-0.861097	-0.626045	0.268673	0.0124044	0.294417	0.488432	1.55147	-2.43501	0.483125	-2.28287	0.280463	0.575738	-1.72978	0.41527	0.489331	0.300005	0.0994836	0.532999	-1.57524	0.503864	-1.2343	-0.0657044	0.101401	0.0487242	-0.144682	-0.326233	0.788903	-0.352855	3.53622	0.163357	-3.2341	-0.842659	-1.27523	-0.346993	0.363118	0.497591	-1.72978	0.484052	-1.67771	-2.04357	0.309139	0.361035	-2.72563	0.425805	0.421685	0.0943508	0.281427	-0.159056	0.485954	0.317558	0.0893108	-2.5902	0.524947	0.35379	0.128977	-0.39682	1.57171	0.244634	0.106748	2.08784	1.7112	0.16004	-0.295141	-0.558022	-0.0743668	-0.475602	-0.642915	0.111255	0.352096	-0.340528	-0.389152	0.366508	1.21366	0.325046	0.456801	-0.334299	-0.13484	0.199942	0.967109	0.358262	-0.0387589	-0.662938	-0.134126	0.105168	-0.14495	-0.494428	-0.0182605	0.00900487	-0.714642	-0.358205	-0.469692	-0.221739	1.48825	0.502644	-0.0213858	-2.95678	-2.04247	0.815577	-1.14067	-1.45591	0.425169	-1.59584	0.141393	-2.27062	-0.0902296	0.148216	-2.61867	0.343121	-0.522659	1.51684	2.16479	2.08146	1.50831	-0.533921	-0.0598922	0.543607	-0.0116452	0.00983786	-0.0769076	0.230102	0.160004	0.912421	-0.687291	-0.578797	-0.60428	-1.30344	0.564577	0.222222	-0.614029	-0.946448	-0.420788	-0.816063	0.226156	-0.786125	-1.64551	-0.282253	1.51276	-0.332675	-0.954878	0.790336	-0.359729	-0.0248146	-0.140858	0.291766	-0.0833419	-0.439902	-1.07087	-0.944332	-0.840959	-0.169485	-0.921655	-1.54181	-1.3892	0.0620412	-3.04795	-0.123924	-0.46525	-0.603451	0.317092	-2.05455	0.106613	0.111932	-2.07383	-0.458674	-1.34904	0.891794	-1.36719	0.8412	0.0789091	-0.0887386	0.390399	0.520904	1.12236	0.0284095	-2.95678	1.09912	0.0785203	-0.667741	1.06034	1.48183	0.359041	0.823384	2.3376	1.41604	0.299375	0.760609	0.769311	1.97412	0.10538	0.7312	-0.919186	1.03291	0.133885	-0.247929	0.279508	1.13689	0.0625935	1.21651	-0.432144	1.30291	0.485335	2.18595	2.77697	-0.0180936	-0.886658	-0.0679798	0.327842	-0.389775	0.14272	-1.08155	0.456801	-0.336186	-0.877165	1.82652	2.13326	0.605839	2.49644	0.316797	1.92344	0.289619	-0.618711	1.58626	-0.0478639	0.518065	0.552848	1.13121	0.56615	0.803741	0.0858308	0.0792662	-0.597082	0.717095	-0.264077	0.192044	0.0152872	0.524232	0.681021	0.107279	0.0566121	-0.639894	0.684883	-0.134106	-2.4428	0.270663	-0.0415001	-1.32579	-0.0227198	-0.515968	0.251761	-0.0576786	0.253647	0.109762	0.364353	0.29553	0.337178	0.324265	0.0107683	0.0898648	-0.123191	0.266173	-0.209703	0.286865	0.154371	0.319887	0.207461	0.235413	0.219189	0.531341	0.0218596	-0.304212	1.77223	-0.72179	1.04441	1.13861	0.359371	0.252431	-2.70181	0.0912515	2.02669	0.33259	-1.95255	0.316668	-2.34964	-2.51551	0.294248	0.355534	0.473171	0.606967	-2.03983	0.545645	0.582325	0.203757	0.0969359	0.157127	-0.956493	1.93332	-0.0761142	-0.941138	-1.52803	0.416577	1.96442	-2.6686	-0.115946	-2.80992	-0.342551	-0.891446	0.306584	-1.75597	0.236336	-1.16604	-2.61834	0.108547	-0.136366	0.640202	-2.61587	-0.252296	-0.239977	-2.78861	0.143499	-0.335098	-0.236737	-0.337253	-0.480631	-1.17789	2.7368	-0.492428	1.81297	-0.365124	-0.544034	1.52256	-0.435474	-0.474864	-0.340799	-0.291235	-0.524144	1.28523	-0.499664	0.911826	-0.222076	-0.267506	-0.239081	-0.209383	-0.149983	-0.0633724	-0.128323	-0.222156	-0.306651	4.45367	-0.0548546	-0.0548546	-0.149983	-0.398659	-0.493626	1.37551	-0.485238	1.51451	1.98633	-0.348469	-0.391216	3.05232	-0.443194	-0.435474	-0.258904	-0.308175	-0.185045	-0.466216	-0.37565	-0.234206	2.51104	-0.48657	-0.393732	-0.261488	-0.139169	-0.139169	-0.301511	-0.273179	-0.169725	-0.166581	-0.281499	-0.142857	-0.100504	-0.182144	-0.153937	-0.0776931	-0.255015	-0.359039	-0.14646	-0.143463	-0.404943	-0.100504	-0.365294	-0.465818	-0.156813	-0.193247	-0.280622	-0.0708881	-0.381891	-0.203341	-0.0708881	-0.184733	-0.250093	-0.219586	-0.14646	-0.21823	-0.201452	-0.0969285	-0.158945	-0.128323	-0.177131	-0.0952981	0	-0.250873	4.71761	0	-0.0708881	-0.0548546	-0.0447661	-0.423992	1.22104	-0.261973	2.08969	-0.214535	-0.297654	2.58824	-0.359396	-0.114766	-0.119159	-0.0898027	-0.100504	-0.105463	-0.105463	-0.204366	-0.0316386	-0.240192	-0.222271	-0.166581	-0.340529	-0.320513	-0.0633724	-0.110208	-0.110208	-0.127515	-0.0447661	-0.0447661	-0.0316386	-0.110208	-0.0839604	-0.131507	-0.0898027	-0.346131	-0.100504	-0.0548546	-0.168025	-0.114766	-0.182144	-0.0776931	-0.0316386	-0.153937	-0.220326	-0.231755	-0.389281	-0.193247	-0.131507	-0.0447661	-0.0708881	-0.100504	-0.211112	-0.0708881	-0.0776931	-0.0633724	-0.226991	3.12365	-0.207001	-0.119159	-0.100504	-0.377655	1.88673	-0.276565	-0.262521	2.28077	-0.30158	1.02422	-0.770614	1.05082	-0.739033	-0.253764	-0.213652	-0.423556	-0.499806	-0.0898027	-0.252786	4.71761	-0.0548546	-0.242063	-0.105463	-0.0548546	-0.139817	-0.396521	-0.0447661	-0.222797	-0.119159	-0.371342	-0.0633724	-0.0776931	-0.160128	-0.280802	-0.0316386	-0.100504	-0.0633724	-0.267727	-0.163383	-0.350314	-0.0952981	-0.261074	-0.105463	-0.139169	-0.0839604	-0.0447661	-0.14646	-0.254522	-0.231995	-0.0447661	-0.215318	-0.376068	-0.150518	-0.27553	-0.0548546	-0.0447661	-0.139169	-0.127515	-0.128323	-0.17319	-0.53632	-0.196282	-0.368842	-0.149983	-0.382044	-0.0898027	-0.166414	-0.211669	-0.0316386	-0.0633724	-0.0708881	0	-0.0447661	-0.247047	-0.250936	-0.119159	-0.645757	-0.193247	-0.288932	-0.237874	-0.0447661	-0.0776931	-0.254878	-0.261973	-0.114766	-0.0548546	-0.0447661	-0.0316386	-0.328124	-0.223585	-0.0633724	0	-0.105463	-0.343401	-0.19699	-0.324409	-0.286794	-0.390399	-0.328835	-0.365294	-0.344549	-0.232469	-0.243334	-0.198749	-0.346989	-0.169725	-0.317544	-0.26379	-0.358003	-0.277992	-0.312419	-0.294979	0	0	-0.160128	-0.100504	-0.0839604	-0.0839604	-0.0839604	-0.0776931	-0.318498	5.25085	-0.250541	-0.163813	-0.380777	2.06498	-0.359577	2.53304	2.25582	-0.344549	-0.381434	-0.464351	-0.559085	1.84506	-0.515488	-0.563799	-0.297241	-0.245602	-0.289653	-0.0839604	-0.115814	-0.196282	-0.105463	0	-0.442315	-0.127515	4.60698	-0.207001	4.18551	-0.187608	-0.105463	-0.373569	1.80467	-0.299609	1.01315	3.76301	-0.231821	-0.193525	-0.0633724	3.70227	-0.172818	-0.163383	3.51286	-0.282796
ENSP00000315614	1.70424	1.45235	0.506002	0.543856	0.54552	1.01019	0.607113	1.18122	1.15769	1.14312	0.907749	0.958581	1.04332	1.88243	1.16346	0.873062	0.745493	0.883583	0.692144	0.350976	0.605875	1.34744	0.927874	1.14684	1.69164	1.01686	1.63064	0.695768	0.490381	0.359499	1.78935	1.61667	1.24101	1.04265	1.00651	0.862507	1.10145	0.797396	0.664785	1.27073	0.335989	0.969911	-0.0410532	0.78941	0.683633	0.953722	1.33378	0.893087	0.836688	0.861587	0.747436	1.10328	1.18768	0.41184	0.295923	0.751297	1.10915	0.65506	0.331583	1.04399	0.714391	0.987858	0.884393	0.592975	0.11229	0.717028	0.699929	0.370292	-0.0331866	0.683589	0.347209	0.478213	0.606598	0.892082	1.08672	0.576731	0.885105	0.606313	0.81102	0.701392	1.65772	0.60352	1.28358	0.574529	0.501003	1.02511	1.38696	-0.0420459	-0.117858	1.0358	0.812812	-0.0382024	0.720918	0.51836	-0.0902487	1.17545	1.70568	1.20596	0.801869	0.614126	0.644711	0.636701	1.08078	0.963796	0.726887	1.24102	1.73616	2.71472	2.35212	2.77615	1.5371	2.43511	0.339945	0.180533	1.66313	2.12713	1.74155	2.02201	1.5598	1.64475	1.64192	1.91151	1.31361	0.205046	1.09893	0.58861	2.0653	0.611552	1.59254	0.0120809	1.44801	0.636901	1.58142	1.2226	1.67432	1.73802	0.689757	2.44981	1.23138	1.52479	0.673885	0.902829	1.35246	0.882441	0.279509	0.473723	0.244315	1.55292	0.554853	-0.0542922	0.990723	1.18725	0.881877	0.235898	0.356861	0.378697	0.569199	0.521846	0.324432	0.122783	0.767046	0.532854	0.715386	0.557858	0.548622	0.666577	0.809697	0.823824	0.887606	0.785585	0.515568	0.595258	1.29839	0.878341	0.37211	0.64591	0.159445	1.46026	1.10046	1.20857	1.44275	-0.0966246	0.92785	1.55373	1.05598	1.5171	1.40606	-0.639185	0.698884	0.74539	0.5371	0.65469	0.939303	0.206238	0.678377	0.768603	0.998707	1.06294	0.47908	0.890291	1.56009	1.7247	2.10285	0.638504	0.688748	0.697536	0.952808	2.11459	-0.665507	0.569917	0.0850651	0.182275	0.102993	1.52115	1.4914	1.77102	0.160277	0.39479	0.395655	0.927077	0.985656	2.06697	0.680142	1.26202	0.968916	0.821924	0.987953	1.4934	1.79571	1.45566	1.13389	1.40419	0.819471	0.597617	1.59224	0.914508	1.00708	1.81674	0.118012	-0.0590081	0.859829	0.632156	0.720622	0.23062	1.35198	0.918165	0.706698	0.980324	-0.15967	0.674112	1.27572	0.928537	0.737197	0.912904	0.569175	0.9108	0.636615	1.27554	0.960817	0.950417	0.505743	0.723332	0.380825	1.0579	1.06481	0.533431	0.25154	0.769538	1.2112	1.71029	0.85945	1.30619	-0.451096	0.631138	0.826836	0.979148	0.55182	0.932816	0.78138	0.734783	0.487151	0.797599	0.75592	1.08554	0.932069	0.610437	0.919393	0.988452	0.698178	0.565985	0.965081	0.685477	-0.23565	0.918859	0.650657	0.556325	1.08981	0.836475	0.0582382	0.108292	1.24353	0.489081	1.01197	0.582644	0.84194	0.722776	0.83128	0.711287	0.973725	1.07897	0.116077	0.937222	0.163295	0.652381	0.604561	0.775621	0.580268	2.44738	2.05404	-0.00944017	0.226991	-0.45209	-0.100233	0.320844	2.61162	2.51749	0.274619	0.287722	0.142573	0.256131	-0.0865926	-0.311546	-2.20567	0.336186	0.260454	0.483703	1.66955	2.39399	-0.273696	1.59033	1.21901	0.477574	1.37964	-0.336337	2.26684	-0.3294	0.70744	0.449387	1.25754	3.1922	0.204146	0.207978	0.216818	0.243631	0.172818	-0.00934806	0.141118	-0.029302	0.202809	0.188976	-0.146685	-0.00835298	1.34909	0.257913	0.05728	-0.303347	0.043524	0.225733	0.124621	2.1946	-0.807601	1.00676	2.35485	2.01746	1.20013	1.0556	2.09856	1.22407	0.978383	-0.47436	1.02059	0.860964	-0.192306	0.156813	-0.710957	-0.818977	0.0573539	-1.22024	0.0380333	0.19932	1.30854	1.55955	-0.224218	0.658699	0.099539	1.86948	0.869647	1.73788	2.12815	1.47142	0.987578	1.82574	2.04523	0.761206	-0.793471	-0.861882	1.33818	-0.899621	0.253185	1.66856	-0.534068	0.164826	0.495284	0.517508	0.401096	0.224608	0.393727	-0.0618085	0.0943727	1.81346	2.45662	0.00777215	0.0691996	1.02304	0.965368	1.17753	1.04658	0.937823	1.09542	1.72175	0.289888	1.715	2.08145	1.83316	2.65834	2.07743	0.600245	0.824859	0.904501	0.890983	0.440653	0.23038	-0.167232	0.882825	0.681145	1.1307	0.82187	2.40413	0.798496	0.324167	1.21059	0.924323	1.25638	0.619076	0.47768	-0.797255	1.90804	1.36911	2.50091	1.90806	1.12314	0.522659	0.627682	0.725516	1.55723	0.656904	0.385951	0.40119	1.78289	-0.126898	-0.451417	-0.86883	-0.968433	0.109297	0.205612	1.9649	-0.175692	0.0402136	-2.45605	0.481302	-1.3089	0.463508	0.558041	-0.276754	1.80467	0.0952044	0.231043	0.766108	-0.340901	1.60169	0.7333	-0.324635	0.869536	0.673018	0.944553	2.97062	0.535943	1.4139	0.844394	-0.136845	0.497437	0.484678	1.13889	2.21558	0.427938	0.623654	-1.31817	-0.208526	1.37168	2.99419	0.718373	-0.408172	0.800125	1.10438	0.856779	0.282253	1.40723	1.75412	1.91774	0.705449	1.70697	2.82135	1.0988	2.45041	0.538076	0.234023	1.41509	0.649366	1.12056	-0.684285	0.273696	1.53813	2.8632	1.20552	-0.111456	0.95174	-0.849301	1.91851	0.323832	0.262319	0.723173	0.246233	0.464681	2.07983	-0.37587	0.851873	0.52595	-0.524084	-0.214062	-0.190589	0.26603	0.485015	2.03068	1.85499	0.854717	0.406976	-0.34254	-0.053752	-0.0191821	-0.230652	0.361397	1.64005	0.996971	0.0055049	1.97431	0.145849	-0.234948	2.75668	0.107285	0.0866266	0.116601	-0.363261	-0.217278	-0.472935	-0.0697355	-0.497499	0.0898027	-0.170831	0.0401141	2.099	2.59747	2.4417	0.311166	-0.350755	1.23471	1.02945	0.847284	0.701459	0.739733	0.0937894	-0.0966625	1.58417	2.18056	-0.651297	0.0428009	0.150553	0.111305	0.0956513	0.159036	-0.0365032	0.165184	0.25388	0.425169	0.226003	0.374932	0.365846	-0.142611	1.92714	-0.290163	0.692154	1.12422	-0.428087	0.604161	0.311342	0.180538	1.10582	-0.552171	-0.427744	1.70876	1.21396	0.678857	0.103637	0.303808	-0.0989301	-1.42517	-0.355331	-0.218548	-0.511551	-2.10825	-0.363883	1.33052	-0.610386	-0.146211	-0.0969285	-0.204366	-0.178862	-0.224733	-0.316641	1.38887	-0.237189	-0.36703	-0.205957	-0.194257	-0.340529	-0.348776	-0.318791	-0.337304	-0.207001	-0.156813	2.48075	-0.372897	-0.360554	-0.481341	-0.139169	-0.156813	-0.177131	-0.131507	-0.0952981	-0.0447661	-0.0839604	-0.150518	-0.163813	-0.181818	-0.0447661	-0.0548546	-0.100504	-0.291667	-0.306434	-0.319542	-0.310087	-0.318502	-0.303562	-0.229416	-0.297241	-0.243561	-0.312645	-0.318498	-0.209383	-0.25154	-0.127515	-0.336913	-0.261074	-0.209609	-0.249301	-0.334874	-0.295667	-0.204366	-0.0776931	-0.0447661	-0.270114	-0.178862	-0.110208	-0.0316386	-0.184733	-0.131507	-0.105463	-0.139169	-0.0447661	-0.0447661	-0.192834	-0.334874	-0.105463	-0.0776931	-0.276453	-0.0633724	-0.261617	-0.307967	-0.114766	-0.17319	-0.198749	-0.0447661	-0.26926	-0.131507	-0.0839604	-0.123404	-0.190445	-0.178862	-0.0633724	-0.119159	-0.196282	-0.105463	-0.0548546	-0.0316386	-0.131507	-0.0633724	-0.0316386	-0.0952981	-0.127515	-0.0633724	-0.0316386	-0.0447661	-0.0447661	-0.337728	-0.420692	-0.245856	-0.28073	-0.111364	-0.190734	-0.261488	-0.2576	-0.110208	-0.0708881	-0.114766	-0.0898027	-0.0708881	-0.0839604	-0.135388	-0.0316386	-0.131507	-0.127515	-0.141365	-0.224733	-0.234206	0	-0.0633724	-0.0447661	-0.0548546	-0.0316386	-0.0316386	-0.0316386	-0.100504	-0.0548546	-0.0548546	-0.0447661	-0.193247	-0.0316386	0	-0.0776931	-0.0952981	-0.100504	-0.0708881	-0.0316386	-0.0708881	-0.135388	-0.110208	-0.224733	-0.131507	-0.0839604	0	-0.0548546	-0.0447661	-0.119159	-0.0633724	-0.0316386	-0.0447661	-0.176218	-0.231995	-0.160128	-0.135388	-0.0839604	-0.271734	-0.30737	-0.184733	-0.217072	-0.276877	-0.889293	-0.483045	3.04106	-0.472975	-0.540565	-0.16699	-0.139169	-0.272527	-0.307148	-0.0802572	-0.176218	-0.0839604	-0.0447661	-0.169725	-0.0708881	-0.0447661	-0.0776931	-0.230815	-0.0447661	-0.0898027	-0.0316386	-0.211972	-0.0447661	-0.0316386	-0.0708881	-0.142857	-0.0316386	-0.0447661	-0.0316386	-0.184733	-0.0952981	-0.207001	-0.0548546	-0.139169	-0.0708881	-0.0839604	-0.0316386	0	-0.0898027	-0.156813	-0.149983	-0.0708881	-0.135388	-0.239522	-0.0708881	-0.153432	-0.0316386	-0.0316386	-0.105463	-0.0598684	-0.0898027	-0.0898027	-0.370203	-0.110208	-0.230815	-0.100504	-0.216169	-0.0316386	-0.0776931	-0.123404	-0.0447661	-0.0548546	0	-0.0316386	0	-0.181818	-0.172818	-0.123404	-0.51249	-0.166581	-0.222271	-0.201452	-0.0316386	-0.0548546	-0.217278	-0.234375	-0.0633724	-0.0548546	0	-0.0548546	-0.222076	-0.196014	-0.0633724	0	-0.0776931	-0.26379	-0.137726	-0.266293	-0.177131	-0.288932	-0.281499	-0.294979	-0.293671	-0.17319	-0.190445	-0.136083	-0.248135	-0.166581	-0.268952	-0.206768	-0.246419	-0.222271	-0.236572	-0.239081	-0.0548546	-0.0316386	-0.106748	-0.139169	-0.123404	-0.100504	-0.0708881	-0.0316386	-0.230081	-0.166581	-0.196014	-0.153432	-0.270232	-0.284154	-0.284154	-0.285143	-0.298965	-0.245856	-0.298196	-0.328634	-0.439739	-0.331195	-0.387206	-0.403887	-0.214747	-0.205008	-0.190734	-0.0776931	-0.110208	-0.127515	-0.0898027	-0.0447661	-0.326988	-0.0839604	-0.131507	-0.163813	-0.135388	-0.123404	-0.114766	-0.277361	-0.357161	-0.241249	1.47228	-0.193247	-0.224544	-0.114766	-0.0548546	-0.149983	-0.131507	-0.131507	-0.224733	-0.224544
ENSP00000354571	-0.8283	-0.581005	-0.582799	-0.276368	-0.601171	-0.273457	-0.411555	-0.590207	-0.488687	-0.502812	-0.623692	-0.570428	-0.6392	-1.02691	-0.379045	-0.390198	-0.543159	0.00184925	-0.628766	-0.108859	-0.982719	-0.963526	-0.7551	-0.646651	-0.159087	-0.495014	-0.515437	-0.384079	-0.578038	-4.43188	0.12058	-0.169117	-0.77373	-1.06429	-0.620639	-0.52048	-0.472268	-0.397754	-0.70009	-0.743389	-0.671248	-1.35048	-0.306919	-0.371371	-0.799289	-0.28018	-0.545961	-0.756085	-0.427773	-1.04553	-0.660286	-0.748703	-0.412856	-1.00528	-0.580584	-0.488449	-0.435697	-0.786346	-0.778783	-0.0601359	-0.33416	-0.529717	-1.1899	-0.334322	-0.704834	-0.618504	-0.466285	-0.530957	-0.904201	-0.378218	-0.698835	0.225802	0.0412866	-0.175704	-1.21281	-0.638202	-2.02688	0.0947583	-0.123298	-0.142341	-0.693316	-0.705486	-0.42276	-0.367351	0.449521	-0.688389	-0.68397	-0.383426	1.02669	-0.593363	-0.682832	0.425015	-0.79808	-0.449143	-0.500299	-1.45019	0.0626046	-0.251351	-0.715365	-0.758082	-0.736766	-0.49215	-0.0540921	-0.526842	-0.937885	-0.375865	-0.416918	-0.701854	0.457452	0.462014	0.0843816	-0.827825	0.549129	-0.80217	-0.471459	-0.970988	-0.320364	-0.678467	-1.22881	0.150904	0.492451	0.387952	0.573075	0.587992	0.0586651	-0.211535	-0.31503	-0.465304	-0.0300399	0.133805	-0.815571	-0.071791	-1.20219	-0.80815	-0.445438	-0.561038	0.0472032	-0.775465	0.55026	-0.314556	1.38511	0.816444	-0.349718	-0.468376	0.231287	0.577292	0.393374	0.0372489	0.0567353	0.494147	0.118693	-0.398859	-0.969821	-1.08083	-0.582865	0.0694672	-0.0722777	-0.561486	-0.278172	-0.657546	-0.611596	-0.124167	-0.351787	-0.360901	-0.430807	-0.298031	0.0571311	-0.78405	-0.322399	-0.127039	-0.0393994	-0.414956	-0.469984	-0.902129	-0.95862	-0.837056	-1.87607	-0.562155	-1.80403	-0.728025	-1.85938	-0.891709	-1.73045	-0.776595	-0.293212	-1.44896	-1.45854	-1.25117	-0.316375	1.20272	-0.631237	-1.32043	-0.624206	-1.04682	-0.476932	-1.05983	-0.75769	-1.43956	-1.84691	-0.853728	-1.12255	-0.454911	-1.9654	-1.14052	-1.11985	-0.105583	-0.741223	0.746085	-0.127983	-0.604598	-1.74153	-1.05105	-1.3971	-0.887056	-1.01993	-0.441378	-0.391119	-1.46094	-1.21122	-0.327856	-0.569793	-0.0914313	-1.12788	-0.198881	-0.0361425	0.0126864	-0.692548	-0.0249295	0.758589	-0.573689	-0.469879	-0.655617	-0.990614	0.104372	0.0224473	-0.268444	-0.182525	-0.815327	-0.201521	-1.07511	-0.602	-0.365041	-0.709275	-0.961158	-2.04664	-0.548037	-0.695248	-1.57186	-0.18242	-0.501155	-0.737502	-0.224219	-0.531984	-0.811837	-0.766066	-0.689744	-1.46197	-0.952329	-0.607059	-0.886286	-1.0767	-0.962656	-0.362151	-0.835486	-1.05448	-0.211764	0.867441	-1.49445	-0.327672	-1.47915	0.673119	-0.613131	-0.669289	-0.414176	-0.567139	-0.973523	-0.878213	-0.700281	-0.772958	-0.939753	-0.75842	-0.896622	-1.27043	-0.625938	-0.873192	-0.838475	-0.798007	-0.712753	-0.565545	-1.44896	-0.610199	-0.741761	-1.58543	-1.28934	-0.506235	-0.677937	-0.293516	-0.387989	-0.961332	-1.46496	-0.257009	-1.03873	-0.0815657	0.595891	-0.963914	-0.986437	-0.590396	-0.657122	-0.602574	-0.327013	-0.499045	-0.162171	-1.03968	-0.522741	-0.705341	-0.466499	-0.575908	0.227552	0.0362187	0.338724	-4.20605	-0.23271	0.267316	0.494018	0.282859	0.303022	0.586446	0.506382	0.393915	-1.97582	0.304411	0.148029	0.514978	0.650299	-1.72895	0.765524	-0.101358	0.122628	0.0887386	-0.0786349	-0.358003	0.827744	-0.229416	0.0761142	0.180538	0.0342949	-0.8303	0.790569	-0.352981	-1.90227	0.48094	0.501724	0.469641	0.544331	-2.12403	0.354005	0.412817	0.22158	0.435582	0.443773	0.128977	0.243561	-0.165188	0.564217	0.365917	0.0631097	0.354593	0.598144	0.379733	0.109845	-0.398537	-0.537948	0.28055	0.159179	-0.336375	-0.405259	0.150128	-0.29772	-0.505861	-0.0588994	-0.501016	-0.667408	0.102372	0.368842	-0.38424	-0.395189	0.293665	-0.70904	0.369285	0.486381	-0.344196	-0.149149	0.207016	-0.954581	0.421321	-0.0631111	1.53314	-0.114905	0.105957	-0.0932842	-0.483568	-0.0115478	0.0337292	1.21396	-0.354487	1.84993	-0.238919	-0.568091	0.579885	-0.00530752	-0.148289	0.482234	-1.23605	0.795348	0.731416	0.447295	0.6348	0.205295	0.432851	-0.044634	0.248057	-2.65746	0.362661	-0.440746	-0.597241	2.25438	2.0226	-0.515968	-0.481886	-0.0719415	0.54125	-0.062137	-3.07694	-3.05748	-2.63484	-2.26161	0.992172	1.42243	-0.548415	1.42295	0.696603	0.6043	0.210145	-0.579768	-1.02937	-0.413994	1.18099	0.263898	-0.711795	-1.52989	-0.282448	-0.537948	-0.305529	1.01262	-1.25432	1.97164	-0.0614954	2.39147	0.29493	-0.107067	-0.360253	0.899621	0.974879	1.20018	-0.175113	0.984676	0.591736	0.710209	0.0305931	0.263718	-0.122991	-0.440104	1.38803	0.392048	-4.35005	0	-6.0331	0.343656	-0.255605	0.771567	0.927533	0.684227	-2.64606	0.136817	-0.0609711	0.418057	0.510356	-0.752299	0.0662654	-0.155772	-0.828859	0.0960584	-0.581629	-0.904923	-0.510843	0.384535	-1.16442	-0.09399	-0.630295	-2.25859	-1.16894	-1.21518	-0.365917	0.142496	-1.32998	1.04923	1.05772	-2.56875	-0.26805	0.248434	-0.830747	0.0379747	-0.730631	-0.408821	-0.689003	-1.66224	-0.304598	0.05728	-0.0189771	-0.814649	0.0220314	0.385412	-0.423556	0.169725	0.827144	0.473171	-0.311284	-0.888958	-0.403753	-0.308981	0.591301	-0.0979195	0.317092	-0.331146	0.26835	-0.584916	-0.437484	0.0270234	0.598693	-1.58597	-0.839365	0.526735	0.772602	0.137715	0.0377119	-0.629406	0.775851	-0.151453	0.216758	0.0824985	0.502144	0.760218	0.14734	-0.012911	-0.602169	0.648798	-0.0760776	0.239845	0.278177	0.0478639	-1.25259	-2.60381	-0.456198	0.228666	-0.0546652	0.309062	0.117379	0.342683	0.273319	0.300618	-2.1461	-0.0685816	0.148554	-0.0836604	0.290625	-0.128859	0.326501	0.21872	0.350001	0.183302	0.302161	0.269171	0.588297	0.0488532	-0.262072	-0.369374	-0.659956	1.16298	-0.785135	0.356905	0.237376	-0.145772	0.137523	-0.350399	0.357279	0.379643	0.374477	0.36406	0.394041	0.334435	0.349403	-1.7787	0.67304	0.381434	0.589188	0.585382	-2.53606	0.092954	0.124898	-0.854533	-0.422941	-0.11931	-0.904117	0.635692	0.431248	-0.441105	-0.181818	-0.199432	-0.106295	-0.32436	1.06114	0.332763	0.447808	0.215944	0.704423	0.0908601	0.0816803	-0.0732842	0.661817	0.045856	-2.93419	-0.179611	0.21872	-2.75167	-0.326875	-0.230815	-0.370522	-0.474353	0.527493	-0.322229	-0.481721	-0.340997	-0.361754	-0.564069	-0.511975	-0.414945	1.66783	-0.35057	-0.274466	-0.502518	-0.602774	1.45224	-0.677815	-0.230081	-0.27896	-0.268097	-0.207001	-0.131507	-0.0548546	-0.193247	-0.253172	-0.318068	-0.207001	-0.0898027	-0.0776931	-0.142857	1.32541	-0.496096	-0.497817	-0.469469	-0.521001	1.88673	-0.388201	-0.42397	-0.306029	-0.441646	-0.45047	-0.287629	-0.33251	-0.166581	-0.54848	-0.39626	-0.237189	-0.39725	-0.516932	-0.402829	-0.276877	-0.156813	-0.131507	-0.322208	-0.304877	-0.175863	-0.164895	-0.272679	-0.131507	-0.0952981	-0.214535	-0.172818	-0.114766	-0.265374	-0.390937	-0.14646	-0.134003	-0.343481	-0.135388	-0.38955	-0.460566	-0.128323	-0.201701	-0.294581	-0.0898027	-0.43066	-0.223585	-0.100504	-0.172818	-0.259793	-0.202365	-0.163383	-0.239783	-0.224733	-0.127515	-0.176218	-0.15729	-0.175863	-0.110208	-0.0548546	-0.254038	-0.216169	-0.0633724	-0.0548546	-0.0633724	-0.0633724	-0.432726	-0.586286	-0.306029	-0.421965	-0.190734	-0.315163	2.36996	-0.405426	-0.135388	-0.135388	-0.136083	-0.105463	-0.110208	-0.0952981	-0.187036	-0.0316386	-0.207001	3.95871	4.60765	2.78807	2.84548	-0.0316386	-0.119159	-0.0916698	-0.119159	-0.0708881	-0.0548546	0	-0.119159	-0.0708881	-0.160128	-0.0839604	-0.333667	-0.0952981	-0.0548546	-0.177131	-0.135388	-0.187908	-0.0776931	-0.0633724	-0.146904	-0.187608	-0.248813	-0.355639	-0.187608	-0.153937	-0.0708881	-0.0633724	-0.0776931	-0.168025	-0.0447661	-0.0776931	-0.0633724	-0.232469	-0.326501	-0.220326	-0.119159	-0.110208	-0.406262	-0.463319	-0.226991	-0.277361	-0.378748	-0.398759	-0.693889	-0.797083	-0.6279	-0.792999	-0.252317	-0.210214	-0.420656	-0.48488	-0.110208	-0.274784	-0.207001	-0.0548546	-0.268207	-0.143463	-0.0633724	-0.160581	-0.390177	-0.0776931	-0.234099	-0.119159	1.68869	-0.0708881	-0.0776931	-0.178862	-0.281627	-0.0708881	-0.105463	-0.0447661	2.37923	-0.18008	-0.364645	-0.0633724	-0.234077	-0.100504	-0.125	-0.0952981	-0.0316386	-0.148413	-0.293577	-0.216169	-0.0952981	-0.234839	-0.409094	-0.142857	-0.291607	-0.0316386	0	-0.123404	-0.0708881	-0.14646	-0.170114	-0.492206	-0.257276	-0.371021	-0.150518	-0.333333	-0.110208	-0.163383	-0.247047	-0.0598684	-0.0447661	-0.0633724	-0.0447661	-0.0776931	-0.245602	-0.254288	-0.110208	-0.709277	-0.201452	-0.328367	-0.257229	-0.0548546	-0.0548546	-0.25943	-0.215318	-0.14646	-0.0839604	-0.0447661	-0.0316386	-0.332511	-0.2576	-0.0776931	-0.0548546	-0.119159	-0.291235	-0.201701	-0.345913	-0.295681	-0.380175	-0.335453	-0.358794	2.31977	-0.209703	-0.274784	-0.219586	-0.347524	-0.190445	-0.3629	-0.29423	-0.387945	-0.292233	-0.363543	-0.326164	-0.0548546	-0.0633724	-0.193247	-0.160128	-0.101944	-0.0776931	-0.0708881	-0.0316386	-0.326164	-0.202365	-0.276877	-0.149983	-0.394463	-0.409852	-0.387054	-0.384755	-0.420766	-0.376283	-0.383131	1.48592	-0.611081	-0.381481	-0.551021	-0.555596	2.86011	-0.234099	-0.303562	-0.100504	-0.14646	-0.191492	-0.105463	-0.0548546	-0.460338	-0.15729	-0.217072	-0.199007	-0.201701	-0.185045	-0.135388	-0.356552	-0.448879	-0.315643	-0.646943	-0.26379	-0.25943	-0.198749	-0.0548546	-0.227673	6.245	-0.181818	-0.311327	3.05232
ENSP00000311343	1.87729	1.6831	1.43524	1.26407	1.48866	1.80305	1.54091	1.63403	1.66808	1.30085	2.03424	1.56709	1.65313	1.75917	2.01716	1.79205	1.66151	1.7716	1.51846	1.21585	1.52037	0.824066	1.6517	1.60657	1.05524	1.925	1.15855	1.97352	1.77239	1.53126	1.55445	1.44875	1.4413	1.80507	1.80443	1.43484	1.65811	1.31338	1.29807	1.99437	0.892996	1.26234	-0.635844	1.10627	1.24153	0.881292	1.92459	1.13771	1.18315	1.26187	1.64997	1.50702	1.12971	1.4853	1.11705	1.40738	1.93561	1.28484	1.61732	1.32902	0.721122	1.36277	1.43925	1.62565	0.576365	1.41049	0.842236	1.43631	1.68467	1.34893	1.1679	1.60063	1.23865	1.21009	1.07998	1.5776	-0.305728	1.44833	1.30203	1.35038	1.67593	1.60234	1.5767	0.78351	1.55194	1.60726	1.15304	1.63301	1.03098	2.00043	1.33689	0.640854	1.52155	1.53503	-0.0881471	1.39837	0.661422	0.31399	1.43341	1.29905	1.14351	1.73273	1.12315	1.55781	1.59927	1.65057	2.02714	2.085	3.00643	2.87447	2.79693	1.11528	1.49694	-0.408777	2.40942	1.77564	1.76509	1.96523	2.0948	1.54336	1.71689	1.44884	1.13054	0.890251	0.408113	1.82559	1.1395	0.987078	0.636993	0.678441	1.32158	1.12036	0.7526	1.51834	1.04078	1.85581	2.27324	0.901212	1.69957	1.64504	1.93643	2.11516	2.08597	0.897486	1.5055	1.9175	0.975312	1.45312	1.89519	0.940432	0.59201	0.919962	1.72121	1.28406	1.21597	1.56591	1.58657	1.26393	1.48204	0.404702	1.58215	1.30759	1.55489	1.54004	1.89372	1.59771	1.41026	0.925629	1.27926	1.5582	1.51375	1.86418	1.61651	0.967638	2.13151	0.595379	0.827175	1.48578	2.06928	0.948859	1.72682	0.326747	1.52887	0.66048	1.07176	1.42022	1.5596	0.332724	1.68214	0.501444	1.4512	1.18761	1.42792	1.75896	2.07143	2.508	1.62287	1.15074	-0.180107	1.39038	2.05006	1.77335	2.34103	1.87876	1.68679	1.52621	2.0975	0.683344	0.339473	1.0341	2.33481	1.5696	1.36998	1.80922	1.7492	1.7243	1.38362	1.59511	1.10231	1.35387	1.88778	0.357976	0.545585	1.01436	0.517097	0.427915	2.0295	1.63987	1.86472	2.35671	1.38009	1.77877	1.40847	1.93601	2.22616	1.01484	1.08384	0.999817	1.79567	0.826427	-1.47546	1.57865	1.14483	1.75115	1.30907	0.500308	1.29654	1.40433	-1.05175	1.52364	1.43772	1.19701	1.2737	0.897243	1.97537	1.47903	0.865838	1.37028	1.32009	1.39763	0.810704	0.973244	1.28137	1.4625	1.06529	2.24576	2.97574	0.823652	0.845202	1.56507	0.631118	1.35306	-0.201042	1.1099	1.40922	1.56638	1.74401	1.31546	1.00203	1.55667	0.969517	1.46832	1.10635	1.28725	1.50118	1.58216	1.61603	1.36567	1.35533	0.89383	1.17639	1.15712	1.363	1.77598	0.460129	1.71049	0.180348	1.23124	1.5113	2.03939	2.99159	0.852783	1.54347	1.82425	1.38174	0.861655	1.47998	1.31632	2.05425	2.49633	1.22711	1.28506	1.40891	0.98831	2.95315	1.81433	1.29592	0.390702	0.315817	0.551117	-1.41217	0.0618085	0.434349	0.738105	0.431902	0.443791	0.833682	-1.12236	-1.36906	0.765524	0.449265	0.331369	0.825498	1.00002	0.731936	1.06438	3.56965	0.317675	0.333689	3.66226	2.99558	1.13314	3.36433	0.301019	0.368784	0.271416	1.69485	1.05863	3.33328	0.580797	0.717904	0.792238	-1.30877	0.750822	0.613696	-3.85352	0.593027	-3.96473	0.674094	-3.58504	-2.55444	2.81537	-3.23381	0.737508	-1.66379	0.33485	0.577213	0.753685	0.575811	0.368124	-0.0871534	-0.313468	-2.00704	0.328034	-0.0937425	2.75519	0.334874	0.0324543	2.44629	0.222702	2.67664	-0.413694	0.35901	-1.60434	3.41072	3.07035	0.534417	-0.372232	0.591761	0.72283	-3.32028	2.96215	0.402489	-0.630544	0.592953	0.183359	2.3644	0.164195	0.247887	0.174555	-0.314359	0.147358	0.259742	-0.371021	3	-0.19211	0.0802572	-0.216818	0.711428	0.203757	0.208807	0.680593	1.11754	1.18185	1.05398	0.622841	0.967074	0.438396	0.578985	0.218006	0.379071	0.496995	0.511551	2.76862	2.14087	3.10845	3.00531	2.54805	2.66207	3.57429	0.786276	3.27077	0.261806	3.84069	0.42295	0.370203	1.52126	2.18464	-0.298389	2.11562	0.987306	0.776668	0.405348	-0.30542	1.42385	-0.162914	-0.491815	0.351158	1.78146	0.860122	0.0171524	-0.259623	3.28978	-0.604823	1.14722	3.16447	0.255153	3.60795	0.417156	3.9191	-0.188524	1.27005	1.42637	1.72475	3.76843	1.41326	0.808085	0.989034	-2.95927	0.414782	0.231326	-0.177084	2.00737	0.568137	-1.45441	0.306434	-2.38155	-1.90561	0	1.13431	1.4964	1.0326	-0.523232	0.358309	0.201753	0.658462	0.748651	1.66303	2.92857	3.30036	1.70216	3.20932	-0.415855	1.52989	2.19632	0.501004	1.19505	3.56872	-0.36271	0.449918	1.18542	-0.839053	3.35177	0.365806	1.03706	1.48914	-0.566621	0.348776	0.0223663	0.430526	1.61745	3.25285	1.88962	2.83063	1.99053	0.743573	0.00674215	3.66658	3.27077	1.75123	3.48955	0.494467	2.90118	0.397157	-0.718158	0.755708	-0.021218	1.53765	3.1695	0.00745377	0.870721	3.81162	0.480358	-0.0282956	0.441814	2.32366	2.78537	0.235499	0.803741	0.822386	1.55723	0.863645	1.04024	0.297659	0.281933	1.93254	1.16792	3.02362	0.350641	-2.4886	0.763345	1.04808	0.385284	0.309255	-0.368886	0.93511	0.22016	-1.99734	0.460953	0.263859	1.00282	0.261551	2.43306	-4.44916	3.30082	-3.77426	0.340937	0.5537	-1.85064	0.507861	-1.56807	0.223244	0.348469	0.162195	0.473409	0.0822551	0.507738	0.414128	0.481667	0.424528	0.541905	0.455749	0.863303	2.85764	-0.0436175	-0.186196	1.98151	-0.51286	1.85408	0.605426	0.418271	0.235068	0.300454	0.0411402	0.486572	0.624635	0.565057	0.595853	0.558896	0.437541	0.643158	0.743847	0.959375	-1.2868	0.896407	0.884285	0.402645	0.303426	-2.28176	1.58296	2.80213	0.166708	-0.678009	-1.13775	0.61717	2.66409	3.4697	0.140507	0.182237	-0.0781345	1.42995	0.475177	0.691867	0.388673	1.1059	-2.51026	0.325935	0.107279	0.944553	0.285242	0.0365392	3.11866	0.404899	0.348408	-0.393727	-0.336705	-0.523563	0.94981	-0.33801	-0.434319	-0.661207	-0.408831	-0.429116	-0.710035	0.749902	1.21135	-0.700686	-0.451789	-0.363265	-0.729975	-0.835268	-0.654807	-0.880911	-0.250093	-0.359039	-0.352061	-0.237189	-0.187908	-0.0708881	-0.209609	-0.352941	-0.380447	-0.309397	-0.139169	-0.0839604	-0.196282	-0.540235	-0.649784	-0.714034	0.903588	-0.678446	-0.563866	-0.531791	-0.560874	-0.44408	-0.602434	4.98367	2.30456	-0.468878	3.76237	-0.667097	1.46956	-0.342746	-0.542871	-0.64595	-0.543305	-0.374416	-0.196282	-0.135388	1.78071	-0.329971	-0.172511	-0.171106	-0.349478	-0.246006	-0.160581	-0.285645	-0.136083	-0.0839604	-0.356905	3.21084	-0.163813	-0.163296	-0.515953	-0.163383	-0.564022	-0.650482	5.10167	-0.293671	-0.413228	-0.100504	-0.5569	-0.27896	-0.131507	-0.271071	-0.32311	-0.275917	-0.114766	-0.259793	-0.313783	-0.17319	-0.179202	-0.153432	-0.213652	-0.175863	-0.0447661	-0.29821	-0.284878	-0.0672335	-0.0633724	-0.105463	-0.0776931	-0.590616	-0.826367	-0.433519	-0.54888	-0.29851	-0.403887	-0.478058	-0.5006	-0.175863	-0.119159	-0.182144	-0.153937	-0.139169	-0.182144	-0.258169	-0.0316386	-0.317544	-0.320009	-0.257229	-0.434987	-0.391565	-0.0839604	-0.114766	-0.139169	-0.0952981	-0.0952981	-0.0548546	-0.0316386	-0.142857	-0.100504	-0.178862	-0.114766	-0.364266	-0.131507	-0.0447661	-0.214747	-0.163383	-0.187608	-0.110208	-0.0633724	-0.191492	-0.303562	-0.213652	-0.381283	-0.261488	-0.155185	-0.0839604	-0.0952981	-0.0952981	-0.231821	-0.0898027	-0.0447661	-0.0898027	3.20014	-0.438954	-0.322184	-0.172818	-0.149983	-0.52723	0.95017	-0.349478	1.98761	1.5363	-0.436664	-0.934142	-1.09819	-0.881944	0.882041	-0.385872	-0.277361	-0.598784	-0.662284	-0.128323	-0.315058	-0.272527	-0.0952981	-0.355874	-0.0861293	-0.105463	-0.131507	-0.47977	-0.0633724	-0.206768	-0.123404	-0.429139	-0.0708881	-0.0633724	-0.172818	-0.381208	-0.0708881	-0.120114	-0.142857	-0.366706	-0.201452	-0.436442	-0.131507	-0.323763	-0.127515	-0.188693	-0.100504	-0.0316386	-0.214747	-0.256463	-0.313112	-0.123404	-0.281499	-0.470805	-0.14646	-0.392959	-0.123404	-0.0548546	-0.193525	-0.110208	-0.139169	-0.193525	-0.705292	-0.19699	-0.452735	-0.193247	-0.447823	-0.139817	-0.14646	-0.285596	-0.0776931	-0.0548546	-0.115814	-0.0447661	-0.0776931	-0.340351	-0.33548	-0.176218	-0.961839	-0.222271	-0.362392	2.68467	-0.0447661	-0.0708881	-0.401972	-0.362392	-0.147029	-0.110208	-0.0316386	-0.0316386	-0.451127	-0.315661	-0.115814	-0.0548546	-0.196014	-0.455607	-0.288916	5.65896	-0.366255	-0.533077	3.51522	-0.491525	1.36461	-0.268097	-0.381881	-0.25154	-0.456198	-0.248282	-0.477033	-0.417497	-0.467992	-0.42391	-0.509641	-0.446227	-0.0952981	-0.0316386	-0.198749	-0.166581	-0.163383	-0.128323	-0.156813	-0.0316386	-0.417497	-0.30737	-0.332081	-0.229595	-0.459615	-0.579293	-0.529082	-0.551387	-0.520647	-0.417815	-0.587721	-0.674802	-0.800814	1.13793	-0.782715	-0.782058	-0.40115	-0.341328	2.39259	-0.110208	-0.209609	-0.284851	-0.0952981	-0.0633724	-0.570615	-0.206768	-0.231821	-0.276565	-0.272527	-0.201452	-0.131507	-0.459113	-0.627401	-0.388061	-0.917242	2.61627	-0.346346	-0.252786	-0.0776931	-0.334339	-0.250541	-0.270562	-0.415855	-0.364121
ENSP00000363891	1.03611	0.340041	-0.701477	-0.531494	-0.215742	-0.251282	0.0694556	0.563305	0.657666	0.0706158	-0.27375	-0.442434	-0.00121115	0.993322	0.719482	0.0957422	-0.101059	-0.156607	-0.0933792	-0.347661	-0.362598	0.346802	-0.488519	0.324997	1.39694	0.811669	0.595412	0.506211	-0.352555	0.603582	-0.142163	1.2171	0.356499	0.782599	0.0911807	0.0234648	-0.0874448	-0.190966	-0.119256	0.114512	0.0444894	0.246365	-0.236954	0.0627105	0.387668	-0.0967429	0.228723	-0.251618	0.41	0.180439	0.364375	0.219648	0.049025	0.550663	0.801407	0.146184	-0.152671	-0.0128214	0.82272	0.208114	0.0921522	-0.236161	-0.101821	0.228294	-0.126523	0.219123	-0.0947645	-1.37924	0.827944	0.0352856	-0.28479	-0.36798	-0.0790147	0.11891	0.321155	-0.00819751	0.350491	-0.276087	-0.00608257	0.694705	0.0719605	0.224718	-0.116207	0.95774	0.489648	0.0267281	-0.599597	0.437816	0.720803	-0.535464	-0.348841	0.28061	0.926923	0.0557998	1.41907	-0.880714	0.711474	0.329864	-0.557458	-0.341061	-0.072973	-0.131972	0.418871	0.252483	-0.0636054	0.558656	1.14738	1.19974	1.27394	1.52136	1.82198	-0.117219	-1.5498	0.474343	0.756397	0.939101	0.774631	0.67344	0.811898	0.00459281	1.44384	0.571195	0.925239	0.464162	0.815122	-0.388375	0.910139	0.214987	0.0828913	-0.126334	0.863571	0.415326	0.315694	0.0112697	1.45247	0.166642	1.86486	0.373805	0.320152	-0.00300302	0.472616	0.61477	0.338151	0.42866	-0.849629	-0.198899	0.111864	1.61565	0.474671	0.338258	-0.149441	0.676824	0.175717	-0.661592	-0.320126	-0.191578	-0.663322	-0.751526	-0.654426	-0.829897	-0.021879	-0.190357	-0.400945	-0.236619	-0.164962	0.120811	-0.186989	-0.67317	-0.180214	-0.231556	0.366549	0.0383464	0.5553	0.318653	0.390563	0.993533	-0.0326199	0.0888044	0.670213	0.394647	1.08517	-0.070667	0.466469	0.758517	0.282204	0.918862	0.720052	-0.325285	0.246454	1.4294	0.364823	0.147927	0.151027	0.272867	0.265939	0.382853	0.454601	0.41251	0.754446	-0.93525	0.808724	0.611814	-1.24025	-0.00656526	0.593599	0.749693	0.334272	1.11321	-0.26557	0.138421	-0.706127	0.433982	0.368296	0.51486	0.867883	1.20649	0.895611	-0.0329957	-0.249941	1.02928	0.976779	-1.08727	0.00256918	1.06894	-0.195033	-0.238852	-0.0267404	0.755245	0.778283	1.04234	0.774885	0.871902	0.677295	-1.24856	-1.01908	-0.00433633	0.70327	0.668842	0.193401	-1.11854	0.278777	-0.174005	-0.0401012	0.0812126	1.85995	-0.278086	0.0406128	0.298427	-0.259438	0.199431	0.339235	0.30021	0.441978	-0.177368	0.685338	0.115617	0.110649	0.111168	0.408007	0.0222617	-0.0201407	0.100463	0.159153	0.101662	0.0167476	-0.425182	-0.700701	-0.0662291	0.375462	0.887469	-0.375036	0.571054	0.86086	-0.0284502	-0.0743223	-0.194423	-0.174896	-0.0316281	-0.136032	-0.0688891	-0.0651694	0.0384369	-0.11297	0.309597	0.517647	0.209293	-0.349036	0.116073	0.00753567	-0.304065	0.393513	-0.171179	0.284596	-0.0406855	-0.318228	-0.00513206	-0.531314	0.173001	0.214174	-0.761338	0.784541	-0.0645816	0.136085	-0.009025	-0.20454	-0.160376	0.0068843	0.0463241	0.211241	0.609836	-0.510534	-1.09582	-0.0525028	0.0842877	0.0440648	0.323273	-0.0285866	0.0817833	2.85808	0.220803	0.412607	-2.28616	0.142428	-1.98875	0.195296	0.130692	0.453023	-1.93409	-2.26316	0.45047	0.167538	-0.0239114	0.472975	-1.55126	-1.73261	-1.31817	-0.172276	0.0115478	0.0245792	-0.273179	-0.469786	0.70462	1.91237	2.78851	0.0155982	-0.0501934	0.964874	0.652027	1.76694	0.340495	0.42727	0.450316	-2.1649	-1.90906	0.323423	0.229618	-2.47371	0.186352	0.381881	0.392968	0.0642751	0.220914	1.88748	-2.00305	0.329925	-3.13572	0.296174	0.47516	0.28079	0.0952981	1.70598	1.33215	0.196811	-0.0841489	-0.514253	1.52307	0.0683143	1.77123	-0.646535	-0.157224	-0.656847	-0.725516	0.0109278	0.311284	-0.478461	1.55378	0.240383	1.01589	0.295833	0.456318	-0.462691	2.27655	0.0561161	0.84952	-2.29909	-0.16925	1.29991	-0.236716	-0.0311278	-0.232245	1.37782	-0.205364	0	1.09915	-0.406839	1.40793	-0.318081	1.277	0.459957	-0.209442	-0.191752	0.400449	-1.34809	0.704265	0.618423	-2.20191	0.57261	0.125939	0.331387	-0.195758	0.123797	0.187388	0.261753	1.42147	1.2195	1.81132	1.7386	1.34682	-0.660526	-0.22158	0.4819	2.57422	-0.113785	-0.191196	0.0961089	0.113785	0.877699	1.2392	1.40832	1.2031	0.601485	0.472225	0.0771772	1.2309	0.80061	1.62136	-0.918146	2.84439	1.06191	0.511442	1.80544	1.33686	1.71117	0.863	0.657142	-0.449467	-0.181904	-0.296983	0.151463	2.67818	1.50969	-1.23819	0.853475	-0.947933	2.23012	-1.09901	0.50826	0.555725	2.52938	0.196201	-0.130169	-0.589114	-0.718616	0.269047	0.421896	-0.158788	0.135104	0.257677	1.47925	0.67633	0.855213	0.617843	0.757551	0.0492031	-0.175756	0.392232	0.411846	0.936268	-0.0224813	2.25041	1.07087	-0.0383631	1.24473	0.842829	-0.723915	0.205364	0.686882	2.00444	1.19622	0.160471	0.724994	0.714991	1.66303	2.98656	0.623336	-1.00924	0.894013	0	-0.356383	0.117712	0.961319	-0.0880202	1.0847	1.59862	1.12207	0.483458	-0.39908	2.47582	-0.104389	-0.986345	-0.189783	0.237969	1.51864	0	0.742313	0.392959	1.90479	-1.03914	1.59103	1.82431	0.467823	2.1244	0.229618	1.85965	0.185581	-0.730329	1.40478	-0.112289	-1.72096	0.521859	0.930431	0.487699	-1.4556	0.00485077	-0.0428009	-0.723915	0.681137	-0.273843	0.149153	-0.0264558	-1.84208	-1.52803	-2.89409	0.00493871	1.16064	0.603319	-0.170554	0.147722	-2.3235	-0.112289	0.6326	2.30574	-0.602198	0.138722	-0.118817	0.312096	0.037179	0.287248	2.81754	-2.35263	0.26892	-0.0508489	0.0299516	2.44981	0.195451	-0.267853	0.245602	0.115278	0.233547	2.78972	0.209281	0.162088	0.46597	-0.0808507	-0.432432	-0.572296	-0.77981	0.93592	1.00074	0.326233	0.141614	-0.174253	-0.00934806	-0.419351	0.235363	0.375059	0.292013	0.36566	0.330515	0.227552	0.320385	0.440295	-1.52342	0.370547	0.516536	0.522257	-2.53122	-0.0366643	-2.5953	0.945072	-0.517295	-0.151395	0.848997	0.50208	0.3366	-0.427142	-0.338881	-0.281076	-0.124898	-0.443689	0.885834	0.267846	-2.23783	0.0759067	-1.25137	-2.5223	0.0298941	-0.215362	-1.597	-0.116807	-0.368716	-0.35379	0.0766514	0.0431621	-0.26926	-0.231995	-0.3012	-0.455908	-0.206284	-0.31707	1.95682	-0.300444	-0.282054	-0.45551	4.06962	2.08283	-0.451239	-0.296883	-0.209609	-0.478414	1.19909	1.687	0.883151	-0.229416	-0.255015	-0.243715	-0.149983	-0.123404	-0.0839604	-0.135388	-0.241249	-0.244778	-0.204366	-0.0447661	-0.0316386	-0.131507	-0.373737	-0.424202	-0.450416	1.77039	1.74188	-0.358794	-0.33548	2.279	-0.31578	-0.400981	-0.419918	-0.243561	-0.306029	-0.211972	1.82912	-0.376322	4.60676	-0.351805	-0.447658	-0.321325	-0.281031	-0.127515	-0.0952981	-0.318122	-0.224733	-0.14646	-0.110208	-0.266293	-0.149983	-0.0898027	-0.193525	-0.105463	-0.0952981	-0.236737	-0.373987	-0.119159	-0.15729	-0.332511	-0.135388	-0.354593	-0.440322	-0.135388	-0.179202	-0.267976	-0.0776931	1.96084	-0.182144	-0.0708881	-0.187908	-0.243715	-0.171106	-0.136083	-0.181818	-0.234206	-0.114766	-0.162088	-0.101944	-0.178862	-0.127515	-0.0316386	-0.214747	-0.231995	-0.0548546	-0.0447661	-0.0633724	-0.0776931	4.59528	-0.543011	-0.300944	-0.370489	-0.17319	-0.273831	-0.30433	-0.333276	-0.114766	-0.135388	-0.0916698	-0.0952981	-0.131507	-0.0898027	-0.163383	-0.0316386	-0.185859	-0.198026	-0.184733	-0.266293	-0.275917	-0.0316386	-0.100504	-0.110208	-0.0839604	-0.0548546	-0.0447661	-0.0316386	-0.0898027	-0.0776931	-0.0952981	-0.0633724	-0.298752	-0.105463	0	-0.12428	-0.0776931	-0.128323	-0.0839604	-0.0548546	-0.139169	-0.185859	-0.187036	-0.307582	-0.172818	-0.111364	-0.0548546	-0.0633724	-0.0633724	-0.139169	-0.0447661	-0.0548546	-0.0548546	-0.209383	-0.314799	-0.209383	-0.153432	-0.127515	-0.325935	-0.435909	-0.187608	-0.283092	-0.334995	-1.13069	-0.633256	-0.752481	-0.5822	-0.670832	-0.252786	-0.198749	-0.439085	-0.428033	-0.100504	-0.214747	-0.166581	-0.0548546	-0.231821	-0.105463	-0.0548546	-0.0898027	-0.320149	-0.0447661	-0.199692	-0.0952981	-0.298511	-0.0708881	-0.0548546	-0.128323	-0.217834	-0.0447661	-0.0776931	-0.0633724	-0.231748	-0.132626	-0.288634	-0.0633724	-0.217834	-0.0898027	-0.110208	-0.0776931	-0.0316386	-0.132254	-0.185828	-0.212779	-0.0548546	-0.193525	-0.330488	-0.100504	-0.242493	-0.0447661	-0.0548546	-0.119159	-0.110208	-0.139169	-0.119159	-0.455969	-0.170114	-0.326501	-0.136083	-0.323498	-0.0898027	-0.100504	-0.213652	-0.0633724	-0.0447661	-0.0316386	-0.0316386	-0.0548546	-0.215318	-0.232469	-0.0898027	-0.597806	-0.207001	-0.295248	-0.220326	-0.0548546	-0.0548546	3.89087	-0.28073	-0.119159	-0.0548546	-0.0316386	-0.0548546	2.93692	-0.217834	-0.0776931	-0.0316386	-0.123404	-0.272355	-0.234375	-0.366759	-0.243334	-0.344124	-0.337094	2.86011	-0.355874	-0.209383	-0.275276	-0.150518	-0.303505	-0.193247	-0.32627	-0.287183	-0.330464	-0.237189	-0.321325	-0.309018	-0.0316386	-0.0447661	-0.14646	-0.131507	-0.105463	-0.0898027	-0.0776931	-0.0316386	-0.27896	-0.207001	-0.229416	-0.160581	-0.316228	-0.388747	-0.347698	-0.362528	-0.367608	-0.337606	-0.365846	-0.432338	1.42	-0.38955	-0.503712	-0.511154	2.87707	-0.211112	3.70227	-0.0952981	-0.14646	-0.214535	-0.0839604	-0.0447661	-0.373987	-0.135388	-0.163383	-0.204124	-0.212779	-0.163383	-0.0898027	-0.33577	2.0836	-0.258904	1.0646	4.40567	-0.24105	-0.201452	-0.0708881	-0.191492	-0.139169	-0.149983	-0.26379	-0.268097
ENSP00000497401	0.517473	0.340041	-0.13117	0.328557	-0.120249	0.0468998	-0.0333654	0.801641	0.844432	0.139208	0.104488	0.253783	0.105655	0.317855	0.863034	0.125831	0.114164	0.381499	-0.0741871	-0.208206	-0.728267	0.612857	-0.218768	0.134271	0.785049	0.555944	0.251905	0.375407	-0.0507746	-0.793599	-0.142163	0.518954	0.487767	0.576885	0.34078	0.0234648	0.356531	0.258533	-0.267548	0.304956	-0.126887	0.183899	-0.301754	0.373159	-0.0965712	0.408178	0.176247	-0.276926	0.300812	-0.075826	0.432082	0.249991	0.146587	0.550663	-0.270709	-0.301733	0.153283	0.902991	0.211941	0.338389	-0.172653	0.293348	0.0862137	0.911809	0.592358	0.105026	0.0829824	-0.398506	0.827944	-0.266587	0.140587	0.300757	0.0909616	0.11891	-0.324661	0.0389146	-0.504366	0.226632	0.325694	0.332691	0.0719605	0.224718	-0.116207	0.95774	0.489648	-0.0436091	0.242928	0.437816	0.720803	-0.378895	-0.149047	0.28061	0.926923	0.0557998	0.339107	-0.880714	0.711474	-0.488657	-0.126756	-0.341061	0.0229179	-0.376414	0.523301	0.202457	-0.0260579	0.34632	0.535117	1.19974	1.46312	1.74538	1.49322	-0.587034	0.645164	0.474343	0.865044	0.531717	0.343382	0.580833	0.535761	0.660708	0.871571	0.571195	0.925239	0.464162	0.815122	-0.388375	-0.529385	0.214987	0.782396	0.445313	0.288145	0.415326	0.315694	0.251051	0.740999	0.80026	1.04819	0.373805	0.967578	0.4975	1.16662	1.01684	0.338151	0.42866	-0.00506737	1.00291	0.111864	0.985683	0.474671	0.338258	-0.149441	0.525069	0.175717	-0.661592	0.386554	-0.455459	0.223938	0.181789	-0.050294	0.382148	-0.159052	0.284214	0.156507	0.139711	0.0843072	0.191948	-0.186989	-0.37385	-0.380396	-0.147916	-0.00258393	0.209919	0.5553	0.318653	0.390563	0.993533	-0.0326199	0.0888044	0.62421	-0.866205	0.842457	-0.070667	0.715685	-0.0449968	1.05325	0.0581013	0.18819	0.824132	0.633961	-0.321601	0.299839	0.392434	0.0597446	-0.205008	0.582784	-0.152606	0.997732	-0.228034	-0.650482	0.409659	0.628648	0.474482	1.52971	0.508357	0.548376	0.749693	0.128482	0.473802	-0.26557	-0.0192339	0.470751	-0.226569	0.368296	0.51486	1.16788	0.828717	-0.00419911	0.0203092	0.299379	-0.0340257	-0.0075465	-0.310647	0.00256918	0.297142	-0.195033	0.581946	-0.0267404	0.265423	0.958943	0.889111	0.490454	0.525669	0.157143	-0.065091	0.574478	0.357024	0.18082	0.322112	0.193401	0.250541	-0.761437	-0.217322	-0.21754	0.0812126	0.545498	0.467452	-0.213217	0.618799	-0.286432	-0.165827	0.530659	0.327534	0.184181	-0.0690351	0.155418	-0.0257241	0.110649	0.479141	-0.26117	-0.132119	0.472188	0.0311543	-0.201125	-0.0890731	0.089722	-0.425182	0.633968	0.0953053	0.0557838	0.631419	0.618876	0.223274	0.0275008	-0.0284502	0.460852	0.291634	0.24578	-0.199684	-0.0201023	0.0149516	-0.0905766	0.0384369	0.156833	0.00266012	0.305601	0.0805213	-0.108261	0.0067378	-0.0583355	-0.148374	-0.414626	-0.0112983	0.284596	-0.219917	0.0814305	-0.608904	0.262877	0.022609	-0.162893	0.57107	0.361197	-0.139242	-0.396017	-1.04045	-0.0841694	-0.0334963	-0.231878	0.0552687	0.1496	0.0861919	0.139414	1.1135	-0.119642	-0.157571	0.167496	0.469133	0.0727843	3.00262	2.85808	0.220803	0.412607	-0.399889	0.142428	0.410225	0.195296	0.130692	0.453023	-1.93409	0.368421	-1.92042	3.1068	2.96501	0.472975	-1.55126	0.460566	-1.31817	-0.172276	0.0115478	0.0245792	-0.273179	1.79971	0.70462	1.91237	-0.0424646	0.0155982	-0.0501934	-1.00426	0.652027	1.76694	0.340495	0.42727	0.450316	0.367147	-1.90906	0.323423	0.229618	0.334134	0.186352	0.381881	0.392968	2.7424	0.220914	1.88748	0.395813	0.329925	-0.0463407	0.296174	0.47516	0.28079	0.0952981	-0.495284	-0.689319	0.196811	-0.0841489	1.58474	-0.586446	0.0683143	-0.442807	1.43906	-0.157224	1.38305	1.27867	0.0109278	0.311284	-0.478461	1.55378	0.240383	1.01589	-2.52163	0.456318	-0.462691	-0.258584	0.0561161	0.84952	-2.29909	-0.16925	1.29991	2.30862	-0.0311278	-0.232245	1.37782	-0.205364	0	1.09915	-0.406839	1.40793	-0.318081	1.277	0.459957	-0.209442	-0.191752	0.400449	-1.34809	0.704265	0.618423	0.364419	0.57261	0.125939	0.331387	2.64132	0.123797	0.187388	0.261753	1.42147	1.2195	1.81132	1.7386	1.34682	-0.660526	-0.22158	0.4819	2.57422	-0.113785	-0.191196	0.0961089	0.113785	0.877699	1.2392	1.40832	1.2031	0.601485	0.472225	0.0771772	-0.760847	0.80061	1.62136	1.03121	0.122486	1.06191	0.511442	1.80544	1.33686	1.71117	0.863	0.657142	1.79787	-0.181904	2.04146	2.7629	-0.146904	1.50969	0.768601	0.853475	1.00657	2.23012	0.888349	0.50826	-1.65832	-0.11365	0.196201	-0.130169	1.38117	-0.718616	0.269047	0.421896	-0.158788	0.135104	0.257677	-0.462022	-1.32465	0.855213	0.617843	-1.18988	0.0492031	-0.175756	0.392232	0.411846	0.936268	-0.0224813	2.25041	1.07087	-0.0383631	1.24473	0.842829	-0.723915	0.205364	-1.36965	2.00444	1.19622	0.160471	0.724994	0.714991	-0.505197	-0.0454807	0.623336	0.924172	-1.07518	0	-0.356383	0.117712	0.961319	-0.0880202	1.0847	1.59862	-0.843028	0.483458	-0.39908	-0.186352	-0.104389	0.982407	-0.189783	0.237969	1.51864	0	0.742313	0.392959	-0.443903	0.871041	-0.521893	1.82431	0.467823	2.1244	0.229618	-0.430559	0.185581	1.27057	-0.645992	-0.112289	0.479757	0.521859	0.930431	0.487699	0.638787	0.00485077	-0.0428009	1.28139	0.681137	-0.273843	0.149153	2.37862	0.446217	0.624125	2.92903	0.00493871	1.16064	0.603319	-0.170554	0.147722	0.204792	-0.112289	0.6326	-0.134196	1.43915	0.138722	-0.118817	0.312096	0.037179	0.287248	0.249135	0.246962	0.26892	-0.0508489	0.0299516	2.44981	0.195451	2.00209	-2.31275	0.115278	0.233547	0.0627211	0.209281	0.162088	0.46597	-0.0808507	1.81982	-0.572296	1.1746	0.93592	1.00074	0.326233	0.141614	-0.174253	-3.12537	1.62626	-2.67035	0.375059	-2.36265	0.36566	0.330515	0.227552	-2.18262	0.440295	0.54926	0.370547	0.516536	0.522257	0.170189	-2.65554	0.063819	0.945072	-0.517295	-0.151395	-1.08935	0.50208	0.3366	-2.38651	-0.338881	-0.281076	-0.124898	-0.443689	-1.05253	0.267846	0.379515	0.0759067	-1.25137	-0.0876476	0.0298941	-0.215362	-1.597	-0.116807	-0.368716	-0.35379	0.0766514	0.0431621	-0.26926	-0.231995	-0.3012	-0.455908	0.757662	-0.31707	-0.429547	-0.300444	-0.282054	-0.45551	1.80621	-0.408593	1.76072	-0.296883	-0.209609	-0.478414	1.19909	-0.456582	0.883151	-0.229416	-0.255015	-0.243715	-0.149983	-0.123404	-0.0839604	-0.135388	-0.241249	-0.244778	-0.204366	-0.0447661	-0.0316386	-0.131507	-0.373737	-0.424202	-0.450416	-0.404535	3.94121	-0.358794	-0.33548	-0.370999	-0.31578	-0.400981	-0.419918	-0.243561	-0.306029	-0.211972	-0.434643	-0.376322	-0.217072	-0.351805	-0.447658	-0.321325	-0.281031	-0.127515	-0.0952981	-0.318122	-0.224733	-0.14646	-0.110208	-0.266293	-0.149983	-0.0898027	-0.193525	-0.105463	-0.0952981	-0.236737	-0.373987	-0.119159	-0.15729	-0.332511	-0.135388	2.33172	-0.440322	-0.135388	-0.179202	-0.267976	-0.0776931	1.96084	-0.182144	-0.0708881	-0.187908	-0.243715	-0.171106	-0.136083	-0.181818	-0.234206	-0.114766	-0.162088	-0.101944	-0.178862	-0.127515	-0.0316386	-0.214747	-0.231995	-0.0548546	-0.0447661	-0.0633724	-0.0776931	-0.418665	-0.543011	-0.300944	-0.370489	-0.17319	-0.273831	-0.30433	-0.333276	-0.114766	-0.135388	-0.0916698	-0.0952981	-0.131507	-0.0898027	-0.163383	-0.0316386	-0.185859	-0.198026	-0.184733	-0.266293	-0.275917	-0.0316386	-0.100504	-0.110208	-0.0839604	-0.0548546	-0.0447661	-0.0316386	-0.0898027	-0.0776931	-0.0952981	-0.0633724	-0.298752	-0.105463	0	-0.12428	-0.0776931	-0.128323	-0.0839604	-0.0548546	-0.139169	-0.185859	-0.187036	-0.307582	-0.172818	-0.111364	-0.0548546	-0.0633724	-0.0633724	-0.139169	-0.0447661	-0.0548546	-0.0548546	-0.209383	-0.314799	-0.209383	-0.153432	-0.127515	-0.325935	-0.435909	-0.187608	-0.283092	-0.334995	1.57215	2.82716	-0.752481	-0.5822	0.800291	-0.252786	-0.198749	-0.439085	-0.428033	-0.100504	-0.214747	-0.166581	-0.0548546	-0.231821	-0.105463	-0.0548546	-0.0898027	-0.320149	-0.0447661	-0.199692	-0.0952981	-0.298511	-0.0708881	-0.0548546	-0.128323	-0.217834	-0.0447661	-0.0776931	-0.0633724	-0.231748	-0.132626	-0.288634	-0.0633724	-0.217834	-0.0898027	-0.110208	-0.0776931	-0.0316386	-0.132254	-0.185828	-0.212779	-0.0548546	-0.193525	-0.330488	-0.100504	-0.242493	-0.0447661	-0.0548546	-0.119159	-0.110208	-0.139169	-0.119159	-0.455969	-0.170114	-0.326501	-0.136083	-0.323498	-0.0898027	-0.100504	-0.213652	-0.0633724	-0.0447661	-0.0316386	-0.0316386	-0.0548546	-0.215318	-0.232469	-0.0898027	-0.597806	-0.207001	-0.295248	-0.220326	-0.0548546	-0.0548546	-0.230815	-0.28073	-0.119159	-0.0548546	-0.0316386	-0.0548546	-0.304713	-0.217834	-0.0776931	-0.0316386	-0.123404	-0.272355	-0.234375	-0.366759	-0.243334	-0.344124	-0.337094	-0.321325	-0.355874	-0.209383	-0.275276	-0.150518	-0.303505	-0.193247	2.72298	-0.287183	-0.330464	-0.237189	-0.321325	-0.309018	-0.0316386	-0.0447661	-0.14646	-0.131507	-0.105463	-0.0898027	-0.0776931	-0.0316386	-0.27896	-0.207001	4.3589	-0.160581	2.84605	-0.388747	2.50229	-0.362528	-0.367608	-0.337606	2.30456	-0.432338	-0.527874	-0.38955	-0.503712	-0.511154	-0.298504	4.18705	-0.261617	-0.0952981	-0.14646	-0.214535	-0.0839604	-0.0447661	-0.373987	7.38617	-0.163383	-0.204124	-0.212779	-0.163383	-0.0898027	-0.33577	-0.402796	-0.258904	1.0646	-0.217278	-0.24105	-0.201452	-0.0708881	-0.191492	-0.139169	-0.149983	-0.26379	-0.268097
ENSP00000274773	-2.97811	-1.05176	-1.01191	-0.74757	-1.19125	-1.24067	-1.2395	-1.50215	-1.51126	-1.28679	-1.29751	-1.23218	-1.28634	-2.77748	-1.26346	-0.990794	-1.63951	-0.53254	-1.4149	-0.364926	-1.26217	-1.52907	-0.843942	-1.44448	-0.728723	-1.61068	-0.393883	-1.13973	-0.549522	-1.81951	0.226521	-1.39402	-1.21346	-1.65287	-1.49473	-1.10899	-1.58286	-1.21273	-1.05842	-1.58726	-0.584241	-1.53246	-0.146433	-1.34058	-0.794332	-0.82187	-1.69639	-1.49855	-1.07982	-1.21272	-0.942651	-1.95219	-1.1265	-1.16618	-1.00916	-1.08113	-1.08356	-1.9623	-1.84577	-1.1601	-0.882612	0.0695991	-1.41208	-1.49261	-0.50178	-0.939055	-0.910792	-1.06641	-3.08437	-1.25806	-0.980692	-0.427802	-0.688985	-0.802055	-1.01879	-1.52937	-2.0594	-0.229631	-1.52287	-0.753132	-1.04084	-1.04365	-1.0068	-0.950662	-1.29714	-1.34256	-0.532583	-1.1407	-2.00493	-1.36803	-0.964082	-1.25908	-2.38787	-1.16796	-0.41171	-1.31285	-1.47599	-0.992165	-1.47183	-1.72305	-1.96259	-1.71509	-1.03741	-1.47905	-1.23498	-1.43302	-1.95315	-2.10785	-1.35103	-1.25594	-0.16205	-1.11697	-0.30147	-2.07741	-0.96018	-1.26108	-1.58897	-1.57952	-1.46222	-1.08555	-1.10289	-1.17025	0.0255956	0.66101	0.0547417	-0.0890548	-1.35801	-0.345817	-0.58395	-0.997055	-2.02066	-0.757471	0.515325	-1.12615	-1.81126	-0.412867	-0.243542	-2.96147	-0.927641	-1.96948	0.949113	0.418822	-1.57028	-0.691931	0.185168	0.0609626	-0.723789	-1.31688	-0.476275	0.556924	-1.50626	-1.01938	-1.40913	-1.30592	-0.873764	-0.34613	-0.896365	-1.07372	-1.21977	-1.36321	-1.28849	-0.65874	-0.720937	-0.899085	-0.801611	-1.02117	-1.20535	-0.602985	-1.0333	-1.32237	-1.11646	-0.569936	-1.3585	-2.09926	-0.983032	-1.65743	-1.01435	-2.12266	-2.12298	-0.548993	-1.80524	-1.2441	-2.42049	-0.637133	-1.67061	-1.34376	-2.42786	-0.0381478	-1.51609	-1.07598	-1.65879	-0.916799	-1.24784	-1.89031	-0.993605	-1.53515	-1.23002	-1.74943	-0.348513	-1.46253	-1.28821	-1.64781	-1.59869	-0.492486	-2.1551	-1.36152	-1.08925	0.160996	-1.05464	-1.41557	-0.403027	-1.79119	-1.73494	-2.15629	-2.23703	-2.02188	-1.03337	-2.07568	-0.450625	-1.79899	-1.58937	-0.0305966	-1.05526	-0.175072	0.0759564	0.110054	-0.993364	-1.1656	-0.158179	-1.40874	-0.620752	-1.15341	-0.862816	0.224311	-0.72943	-1.26396	-1.24289	-0.705828	-0.61669	-1.01597	-1.69676	-1.36228	-1.3996	-0.866325	0.85024	-1.67351	-1.06484	-1.2558	-0.15022	-1.08019	-1.43644	-1.10186	-1.08061	-1.40648	-0.709775	-1.01282	-1.12088	-2.00579	-1.23878	-1.57956	-1.59112	-1.23512	-1.07738	-1.56244	-1.35626	-0.13	-0.463748	-0.71289	-1.6985	-0.758221	-0.658398	-1.96236	-0.560525	-1.53517	-1.4896	-1.21784	-1.15597	-1.32117	-1.36519	-1.37272	-1.27737	-1.69794	-1.46346	-1.27755	-1.22057	-1.08636	-1.04979	-1.30752	-1.15919	-1.25503	-1.24117	-1.60633	-0.556293	-1.46969	-1.6899	-1.18559	-1.09806	-1.43063	-1.53523	-1.77952	-1.09312	-1.41811	-1.21095	-1.25347	-1.34289	-1.39177	-1.03868	-1.1966	-1.07874	-0.918872	-1.27854	-0.120478	-1.34638	-0.860506	-1.42479	-0.709544	-1.55881	-2.49312	0.115766	0.37184	0.541238	1.78247	0.243738	-1.80993	0.348847	0.292236	0.628441	-1.76177	0.479775	-1.8097	-2.51893	0.116813	0.612001	-1.27735	0.573345	-1.03061	-0.063637	0.183503	0.126239	-2.98312	-0.280415	-1.08205	-0.251736	0.103311	0.220173	0.0820555	-0.798932	0.820164	-0.314878	0.474377	0.497888	0.587651	0.516999	-1.64274	0.435719	0.390946	0.435474	0.296217	0.483125	-1.5285	0.158511	0.332574	-0.0628198	0.553858	0.376607	0.112509	0.334383	0.619711	0.424528	0.225245	-0.37751	-0.537477	0.322139	0.142284	-0.288771	-0.380026	0.173947	-0.224768	1.72714	0.0657952	-0.440589	-0.577245	0.236951	0.42397	-0.329154	-0.362209	0.368184	-0.562978	0.397959	0.541893	-0.245244	-0.058569	0.213672	-0.8975	-1.96431	0.0880103	-0.569169	-0.00300151	0.13889	-0.0544841	-0.479129	-0.0407895	0.0810072	1.36525	-0.332675	-0.420788	-0.165428	-0.498981	-1.64509	-2.5477	-0.0110103	0.50298	-1.03764	-1.05821	-1.29889	0.494767	-1.43644	0.2292	0.417033	-0.0564442	0.282869	-2.16756	0.355182	-0.4218	-0.604823	-0.33126	-0.321897	-0.506192	-0.421965	-0.131573	-1.59225	0.0370928	0.0697836	-0.0732949	0.243638	0.198483	-0.890983	-0.559525	-0.46775	-0.629002	0.786799	0.5707	0.338951	-0.568097	-0.9667	-0.368034	-0.790569	0.215666	-0.698303	0.657142	-0.287706	-0.566561	-0.266633	1.15211	-1.08641	-0.310875	0.0279481	-0.168223	0.340579	-0.0847256	-0.365041	0.825855	0.997788	-0.753685	-0.16394	-0.846979	0.631712	-1.21792	0.0304431	0.320949	-0.0327406	-0.476017	-0.569894	0.432158	0.504798	-0.0063889	0.213916	0.386487	-0.289181	-1.00062	1.09732	0.77332	-0.814155	0.193595	-0.00339034	0.471346	0.513649	-0.722315	0.149738	-0.0646744	-0.785837	0.0647294	-0.599371	-0.86516	-0.62617	0.381481	-1.07302	-0.141084	-0.553154	0.302276	-1.11911	-1.08882	-0.35676	0.0772347	0.754882	-0.753814	-0.869116	0.187388	-0.163153	0.361706	-0.741092	0.120918	-0.674045	-0.315095	-0.619017	0.62305	-0.259703	-0.0238066	0.0216075	-0.759774	0.00297483	-2.12933	-0.408588	0.200194	0.923345	-1.6141	-0.214362	-0.830987	-0.374343	-0.247811	0.673888	-0.132812	0.325918	-0.265052	0.34328	-0.538538	-0.451952	0.0492465	0.587976	-1.49772	-0.879486	0.590203	0.829458	0.114634	0.0698347	-0.508164	0.821818	-0.08057	0.24766	0.0916332	0.589188	-1.10706	0.20725	0.174897	-0.614333	0.75758	-0.0506641	-2.29243	0.302258	0.0793643	-1.17805	0.0429437	-0.438319	0.295329	0.0031466	-2.00742	0.191154	0.358921	0.372597	0.359986	0.351733	0.105175	0.14519	0	0.334611	-0.109109	0.377047	0.259587	-2.07124	0.248122	0.331899	0.262136	0.596337	0.0544841	-0.282233	-0.470663	-0.579474	-0.782065	-0.73086	0.408578	0.236669	-0.0301762	0.0746278	-0.123125	-2.54703	0.443899	-2.0659	0.412568	0.394297	0.385346	0.400328	0.52597	0.727024	0.459355	0.638471	0.650282	0.26835	0.133047	0.180025	-0.793436	-0.31937	-3.19337	-0.881036	-1.40623	0.423249	-0.370776	-0.132578	-0.150338	0.0181375	-0.315343	-0.840324	0.41205	0.556932	0.229402	0.831869	0.113141	0.183503	-0.0664789	0.675549	0.112829	-0.209657	-0.177392	0.171499	0.208945	2.28282	-0.254526	-0.370547	-0.526905	-1.29388	-0.323763	1.49607	-0.401737	-0.357975	-0.584966	1.39073	-0.468313	1.44134	2.11974	-0.255393	-0.572968	2.56618	-0.556752	2.17967	-0.224733	-0.30433	-0.271071	4.35967	-0.163383	-0.0633724	-0.204124	-0.252786	-0.348469	-0.266293	-0.0839604	-0.0548546	-0.160128	-0.464575	-0.49664	-0.564607	-0.509073	1.41904	-0.436734	-0.409357	-0.444761	-0.360536	-0.487	1.69565	-0.281499	-0.378748	-0.176218	-0.543245	-0.39785	-0.282845	-0.371021	-0.545618	-0.432919	-0.286188	-0.160128	-0.106748	-0.363554	-0.270562	-0.199007	-0.166581	-0.290957	-0.175863	-0.142857	-0.261488	-0.163383	-0.123404	-0.298872	-0.445021	-0.139169	-0.149983	-0.396473	-0.123404	-0.425521	-0.511149	-0.156813	-0.217241	-0.290957	-0.0548546	1.45286	-0.259793	-0.105463	-0.222797	-0.280056	-0.231995	-0.123404	-0.231995	-0.235539	-0.110208	-0.182144	-0.131507	-0.211972	-0.139169	0	2.78398	-0.248282	-0.0447661	-0.0708881	-0.0633724	-0.0633724	-0.490874	1.02969	-0.303167	-0.426112	-0.193525	-0.347576	2.10918	-0.377436	-0.153432	-0.106748	-0.123404	-0.160128	-0.105463	-0.142857	-0.191492	-0.0316386	-0.261935	-0.234077	-0.198749	-0.31556	-0.332081	-0.0708881	-0.127515	-0.0952981	-0.105463	-0.0316386	-0.0316386	-0.0548546	-0.123404	-0.0316386	-0.170114	-0.0839604	-0.343121	-0.114766	-0.0548546	-0.169725	-0.110208	-0.187908	-0.0776931	-0.0633724	-0.139817	-0.214747	-0.230081	-0.397101	-0.206768	-0.169725	-0.0898027	-0.0898027	-0.0447661	-0.193525	-0.0708881	-0.0708881	-0.0316386	-0.239522	-0.376941	-0.229595	-0.14646	-0.0898027	-0.429276	-0.46834	-0.222271	-0.287183	-0.417495	0.216507	2.13573	-0.905467	-0.715665	1.58125	-0.296217	-0.207625	-0.47536	-0.519267	-0.0952981	-0.292233	-0.231995	-0.0952981	-0.265374	-0.136083	-0.0447661	-0.123404	-0.404347	-0.0447661	-0.229416	-0.135388	-0.381774	-0.0316386	-0.0839604	-0.150518	-0.261876	-0.0447661	-0.0952981	-0.0708881	-0.301377	-0.193247	-0.391295	-0.0776931	-0.260351	-0.131507	-0.156813	-0.123404	-0.0316386	-0.161714	-0.250642	-0.239522	-0.0952981	-0.241838	1.58939	-0.156813	-0.315643	-0.0548546	-0.0447661	-0.153432	-0.114766	-0.14646	-0.160128	-0.586082	-0.226991	-0.355946	-0.190734	-0.387882	-0.119159	-0.16699	-0.226134	-0.0548546	-0.0548546	-0.0633724	-0.0316386	-0.0633724	-0.268097	-0.238919	-0.141365	-0.724003	-0.229416	-0.324052	-0.247226	-0.0316386	-0.0776931	-0.308777	-0.314799	-0.139169	-0.0708881	-0.0316386	-0.0316386	-0.358936	-0.250936	-0.100504	-0.0316386	-0.128323	-0.372897	-0.231821	2.11844	-0.26682	-0.388927	-0.40118	-0.380175	-0.399618	-0.259793	-0.286897	-0.26595	-0.3629	-0.218663	-0.395584	-0.336705	2.18815	-0.32508	-0.363543	-0.357808	-0.0548546	-0.0447661	-0.16699	-0.119159	-0.100504	-0.0952981	-0.0633724	-0.0447661	-0.333649	-0.224733	-0.254526	-0.227174	2.23346	-0.458012	1.97072	-0.414228	-0.405584	-0.414472	-0.415082	-0.50429	-0.667037	-0.46301	-0.604257	-0.59658	-0.3368	-0.28571	-0.306651	-0.105463	-0.175863	4.96425	-0.0952981	-0.0548546	-0.449819	-0.178862	-0.212779	-0.212779	-0.242493	-0.153432	-0.100504	-0.440282	-0.530399	-0.304083	-0.744741	-0.26379	-0.270562	-0.214535	-0.0548546	-0.289653	-0.190734	-0.181818	-0.313735	-0.277992
ENSP00000422947	-1.97915	-1.57029	-1.11551	-1.20044	-1.267	-1.40154	-1.30302	-1.22855	-1.28049	-1.22284	-1.47378	-1.33172	-1.26457	-1.86155	-1.72591	-0.942556	-1.37715	-0.804037	-1.44015	-0.952837	-1.2768	-1.80366	-0.909087	-0.886844	-0.884416	-1.47806	-0.977624	-1.43707	-0.728609	-1.98282	-0.58217	-1.35061	-1.60364	-1.7857	-1.49232	-1.34573	-1.38375	-1.21345	-1.30982	-2.34162	-0.918842	-1.65414	-0.212407	-0.85587	-1.31258	-0.932959	-2.253	-1.02798	-0.944271	-1.43369	-1.4207	-2.14546	-0.873942	-2.55355	-1.38084	-1.27168	-1.8713	-3.08949	-1.44902	-1.43509	-0.816814	-1.05262	-1.06826	-3.44715	-1.29253	-1.49933	-0.976475	-1.18995	-1.46521	-1.40851	-0.695329	-1.11434	-0.929295	-0.653174	-1.47751	-1.61735	-1.01005	-0.97104	-0.644504	-0.936744	-2.3592	-1.42076	-1.29101	-1.76727	-1.6298	-1.3118	-1.40719	-1.99311	-0.706082	-2.05929	-1.29726	-0.152236	-2.42502	-1.12343	-1.19725	-1.2722	-2.10031	-0.247126	-1.24629	-1.42522	-1.41769	-1.27365	-0.808777	-1.30453	-1.18113	-1.5679	-1.76887	-3.38242	-2.08621	-1.76769	-1.30205	-1.4666	-0.559005	-1.28464	-2.46339	-2.44709	-1.80602	-2.12963	-1.91402	-2.70337	-2.82768	-3.2648	-2.64297	-1.54383	-1.44665	-2.00631	-2.26195	-1.02576	-2.53522	-1.63112	-2.65302	-1.49366	-0.0816803	-2.49892	-3.41694	-2.69084	-1.87564	-3.6112	-2.65623	-2.95644	-1.09155	-1.72876	-2.89709	-1.84358	-0.518064	-2.5116	-1.4499	-2.40066	-1.2058	-1.21995	-1.30037	-1.19147	-1.79967	-1.38907	-0.736085	-1.32071	-1.41898	-1.28826	-1.55131	-1.1642	-1.28252	-1.11384	-1.07705	-1.27364	-1.22884	-1.38234	-1.34067	-1.33775	-1.07913	-0.932939	-0.935889	-1.18169	-1.62131	-0.799778	-1.23486	-0.416129	-0.531915	-2.11376	-2.84706	-1.18068	-3.05309	-0.613486	-2.11933	-1.29508	-0.907606	-3.42738	-3.2908	-1.70351	-1.09398	-1.3115	-1.67798	-1.64213	-1.76601	-2.01761	-1.6488	-1.59724	-1.73609	-0.648721	-2.48057	-0.892364	-3.07589	-2.86167	-1.73927	-1.08854	-2.55542	-2.60823	-1.21947	-1.16299	-1.58943	-0.601889	-0.994561	-1.34836	-2.62724	-2.3475	-3.43386	-2.64277	-1.86153	-1.9609	-1.83996	-1.53324	-1.58843	-0.77548	-0.480551	-2.25158	-0.650818	-1.46327	-1.47685	-0.934262	-0.315648	-1.94162	-1.0846	-0.930899	-1.64578	-0.465409	-0.701665	-1.23794	-1.18313	-1.33299	0.0401472	-1.50233	-1.18304	-1.74397	-1.50963	-1.738	0.132154	-1.35347	-1.14962	-1.28467	-0.125699	-0.972013	-2.01438	-1.00335	-1.0423	-1.05419	-0.777977	-1.07313	-1.45015	-2.04596	-1.24788	-1.565	-1.27523	-1.39206	-1.02252	-1.5773	-1.36987	-0.864039	0.20129	-1.40463	-1.56887	-1.02113	-0.690253	-1.32785	-0.532829	-1.26954	-1.1681	-2.10002	-1.26591	-1.39852	-1.26517	-1.58508	-1.26829	-1.70958	-1.3554	-1.1994	-1.29568	-1.45592	-1.37367	-1.3802	-1.36907	-1.39172	-1.56316	-1.36709	-1.43439	-1.77824	-1.24521	-1.4918	-1.02271	-1.42059	-1.18339	-1.81945	-0.745676	-1.44054	-1.39675	-2.11075	-1.52277	-1.45632	-1.20461	-1.34689	-1.16329	-1.1513	-1.39251	-0.836644	-1.52817	-1.57026	-1.72269	-1.37682	-1.06684	-0.184253	-0.322139	0.0338255	-2.64088	1.00865	-0.110642	0.291309	-0.152121	-0.152557	0.274619	-2.5206	0.0986257	-2.54914	-0.0620447	-0.208374	0.296883	-2.42288	0.245034	-2.05886	-0.505104	-0.296723	-0.217735	-0.544071	-0.757847	0.478275	-0.644078	-0.2783	-0.167368	-0.305846	-1.50669	0.445489	-0.809972	0.126983	-2.62645	0.234154	0.183302	-2.64802	0.093452	0.0616626	0.116521	-0.110791	0.227552	0.189484	-0.256843	-0.0631928	1.41338	0.192282	0.0307293	-0.387265	0.0846732	0.231197	0.0552328	-0.181183	-0.812415	-1.07054	-0.0875417	-0.330331	-0.765315	-0.835148	-0.225745	1.20469	-0.95174	-0.4691	-1.03692	-1.07968	-0.252121	0.147436	-0.763044	-0.804516	-0.00810541	-1.22323	0.0832155	0.141365	1.2243	-0.542512	-0.166298	-1.51766	0.0871534	-0.399475	0.818559	-0.494381	-0.303753	-0.546879	-0.973862	-0.4604	-0.275229	-1.2406	-0.773553	-0.901136	-0.602868	-0.896935	0.194054	-0.533043	-0.571629	0.174775	-1.85322	-1.80586	0.370105	0.0675807	0.336172	-0.223661	0.0575942	-0.452159	-0.114013	-0.0316386	0.0497519	-0.866828	-1.0269	-0.75734	-0.842659	-1.00858	-1.00439	-0.425517	-2.28355	-0.449467	-0.374416	-0.451032	-0.135232	-0.194287	-1.55126	-1.09322	-0.998552	-1.06076	-2.09021	-2.46232	-2.60749	-1.12711	-1.60461	-0.885167	-1.30096	-0.137678	-1.28066	0.254399	-0.731662	-1.06888	-0.752673	-1.50437	-1.92831	-0.795581	-0.424528	-0.60987	-0.13292	-0.446077	-0.881275	0.516859	-1.66577	-1.26931	-0.624879	-1.47902	-2.2438	-2.07574	-0.46676	-0.133702	-0.469692	0.92698	-1.11754	0.00877092	0.196085	-0.393881	-0.196282	0.0172354	-0.814331	0.457261	-1.46622	0.430531	-1.3344	-0.250188	-0.451818	0.163517	0.205295	0.666264	-0.386591	-0.574877	-1.20983	-0.348329	-1.07512	0.5941	-1.07319	0.0058723	-1.75944	-0.590605	-1.12087	-0.0908257	-1.99326	0.466684	-2.73513	-0.243828	-1.88124	0.622611	-1.53902	-0.236669	-0.631377	-0.0421283	-1.28239	-0.319476	-1.17132	-0.771908	-1.15682	-2.17085	-0.622112	-0.428679	-0.384297	-1.36306	-0.503864	-0.0114527	-0.895824	-0.223143	-1.67889	-2.58981	-0.652746	-1.35295	-0.819462	-0.654602	0.302531	-2.65914	-0.0978378	-0.767166	-0.127832	-1.0643	-0.912615	-0.396473	0.210238	0.271557	-1.42535	0.241456	-1.9326	-0.191008	-0.35211	-0.972598	0.518809	-0.580584	-0.0992923	-0.268904	0.253725	0.44448	-0.184652	-0.2803	0.843419	0.402336	-2.48122	-0.146549	-0.0680671	-0.348349	-2.01622	-0.380074	-0.991531	-0.112608	-0.445473	0.0759446	-0.270146	0.0905961	-0.0506367	0.0491473	0.0538179	-0.366162	-0.338637	-0.45465	-0.110672	-0.564521	-0.0148176	-0.184013	0.0055049	-0.210346	-0.0459166	-0.0833155	0.225351	-0.374964	-0.693181	-0.904201	-1.10805	0.671189	-1.32293	0.0657952	-0.16394	-0.499361	-0.272294	-0.75378	-0.0753875	0.150045	0.059502	0.106257	0.0932842	-0.0910038	0.0736839	0.212078	0.399315	0.13028	0.314485	0.317872	-0.130798	-0.10224	-0.287462	-1.39033	-0.933032	-0.505903	0.580797	0.315622	0.112509	-0.756479	-0.641747	-0.453923	-0.444994	-0.765	-1.37902	0.0503793	0.249663	-0.14021	0.488004	-0.414412	-0.259857	-0.560126	0.319178	-0.321055	-0.732237	-0.637993	-0.149547	-0.208232	-0.198749	-0.156813	-0.268433	2.87624	-0.880607	-0.201701	-0.328034	-0.177131	-0.201452	-0.333689	2.55562	-0.278749	2.87707	-0.211041	-0.184733	-0.35171	2.31917	-0.323206	3.95684	-0.136083	-0.158083	-0.182989	-0.0708881	-0.0952981	-0.0316386	-0.0952981	-0.156813	-0.182144	-0.158478	-0.0447661	-0.0316386	-0.0633724	-0.268097	3.03569	-0.331195	-0.313248	2.82075	-0.244459	-0.244778	-0.300814	-0.211972	-0.298504	-0.309897	-0.193525	-0.222797	-0.120114	-0.321889	-0.244137	-0.160128	-0.274466	-0.324085	-0.243334	-0.209383	-0.0898027	-0.0447661	-0.222271	-0.160581	-0.0708881	-0.0898027	-0.181818	-0.114766	-0.0776931	-0.111364	-0.0548546	-0.0548546	-0.172818	-0.306831	-0.0898027	-0.0898027	-0.230081	-0.0839604	-0.272679	-0.28211	-0.119159	-0.135388	-0.219586	-0.0316386	-0.265827	-0.142857	-0.0447661	-0.135388	-0.166581	-0.123404	-0.0776931	-0.123404	-0.181818	-0.0548546	-0.105463	-0.0633724	-0.105463	-0.114766	-0.0316386	-0.0898027	-0.114766	0	-0.0316386	0	-0.0447661	-0.241838	-0.382897	-0.163383	-0.246006	-0.149983	-0.217072	-0.239081	-0.250398	-0.105463	-0.0548546	-0.0839604	-0.0633724	-0.0447661	-0.0633724	-0.123404	0	-0.139169	-0.105463	-0.135388	-0.194257	-0.209609	-0.0316386	-0.0776931	-0.0548546	-0.0548546	-0.0316386	-0.0447661	0	-0.0776931	-0.0316386	-0.0633724	-0.0548546	-0.198026	-0.0548546	0	-0.0898027	-0.0548546	-0.105463	-0.0633724	-0.0447661	-0.0776931	-0.143463	-0.110208	-0.217834	-0.100504	-0.0633724	-0.0316386	-0.0316386	-0.0316386	-0.0839604	-0.0447661	-0.0316386	-0.0633724	-0.14646	-0.219586	-0.131507	-0.0776931	-0.0633724	-0.248685	-0.335182	-0.127515	-0.177131	-0.214535	0.454488	-0.452513	1.38255	-0.428905	1.35177	-0.169725	-0.111364	-0.273831	-0.310715	-0.0548546	-0.131507	-0.0952981	-0.0316386	-0.139169	-0.0839604	-0.0447661	-0.0447661	-0.250398	-0.0447661	-0.0952981	-0.0839604	-0.201701	0	-0.0316386	9.94987	-0.15729	-0.0316386	-0.0776931	-0.0316386	-0.172818	-0.105463	-0.217072	-0.0839604	-0.164895	-0.0898027	-0.105463	-0.0447661	0	-0.0839604	-0.149983	-0.131507	-0.0548546	-0.123404	-0.246419	-0.0447661	-0.199007	-0.0316386	-0.0316386	-0.0898027	-0.0633724	-0.0898027	-0.0952981	-0.352061	8.1035	-0.196282	-0.0776931	-0.188693	-0.0548546	-0.0708881	-0.131507	-0.0316386	0	-0.0316386	0	-0.0316386	-0.193247	-0.191492	-0.119159	-0.490249	-0.142857	-0.222076	-0.182989	0	0	-0.175494	-0.17319	-0.0776931	-0.0776931	-0.0316386	0	-0.214747	-0.217072	-0.0316386	-0.0447661	-0.100504	-0.210214	-0.131507	-0.258169	-0.170114	-0.284878	-0.220326	-0.272239	-0.273179	-0.163383	-0.166581	-0.153432	-0.219586	-0.149983	-0.222076	-0.181818	-0.2576	-0.218663	-0.217834	-0.235539	-0.0316386	0	-0.100504	-0.0952981	-0.0952981	-0.0598684	-0.0447661	-0.0548546	-0.193525	-0.15729	-0.190445	-0.135388	-0.223351	-0.314799	-0.255973	-0.281031	-0.252646	-0.209609	-0.26682	-0.310953	-0.424576	-0.286902	-0.359396	-0.366608	-0.241838	-0.206768	-0.190445	-0.0316386	-0.0839604	-0.135388	-0.0839604	-0.0548546	-0.282796	-0.105463	-0.105463	-0.181818	-0.14646	-0.100504	-0.0839604	-0.244778	-0.335252	-0.222076	-0.44734	-0.149983	-0.196014	-0.131507	-0.0316386	-0.15729	-0.0952981	-0.110208	-0.217834	-0.193525
ENSP00000318615	1.69939	0.498484	0.65388	0.563987	0.66812	0.829852	0.802275	0.855658	0.930671	1.01112	0.909298	1.12032	0.805495	1.55137	0.910437	0.862755	0.548605	0.681059	0.7285	0.208727	-0.0226944	1.04392	1.00946	0.741343	2.20609	0.768576	2.29342	0.848734	0.0468827	-0.977379	0.353616	0.274436	1.257	1.31582	0.994669	0.575815	0.812762	0.972777	0.976035	0.494654	0.976883	0.904219	0.698352	1.34846	1.55862	1.09342	0.573985	0.87558	1.73569	1.12621	0.517041	0.616037	0.978005	1.08278	0.575763	0.718863	0.471087	0.862924	0.0205214	0.433226	0.488856	0.944279	1.27497	0.78198	0.370027	0.943781	0.768138	0.679382	-0.286227	0.893652	1.03633	0.68224	0.249771	1.06474	1.48251	0.658776	0.0465362	0.411832	1.40251	1.13077	0.755391	0.886878	0.735896	-0.711981	0.5898	0.745331	0.998827	1.14512	0.570591	0.789472	1.22379	0.135579	0.133256	0.858827	0.161608	0.354323	-0.365551	1.53631	0.806716	0.72105	0.662367	0.350215	1.3257	0.549807	0.13307	1.09018	0.508849	0.825988	0.937664	1.54036	1.43863	-0.0410471	0.616437	0.394373	0.417189	-0.0513273	0.0922092	0.587546	0.773856	1.03543	-0.516344	0.758824	0.599179	-1.29822	1.62926	0.97024	0.637277	0.946029	1.12114	0.266655	1.08778	0.184984	0.165184	1.04669	0.780164	1.04282	1.04934	0.27491	0.0453784	0.499088	-1.3588	-0.664263	0.0301575	0.44682	-0.170338	0.225669	-0.113643	1.02934	0.206997	0.187856	0.514077	1.56749	1.08511	-0.279873	0.819895	0.156	0.589546	0.619163	0.482539	0.70865	0.546805	0.721633	0.516861	0.548347	0.684083	0.637323	0.629051	0.512544	0.443855	0.510236	-0.253846	0.406763	0.568402	0.0358145	1.37893	0.817374	1.00329	0.767007	0.997071	0.262351	0.573215	0.232503	0.754768	0.595713	0.741275	1.05396	0.222332	0.680767	1.22787	0.580622	0.763607	0.964157	0.957876	1.01436	0.900307	1.12745	1.24355	1.46164	0.616259	1.28522	0.859688	0.847136	0.5878	1.17625	1.40109	1.03271	1.3021	2.12145	1.28099	1.43684	0.305026	0.81492	0.121123	0.60537	0.861977	1.07994	0.554795	0.797076	1.18649	0.879576	1.15224	1.02721	1.01411	0.858049	2.41767	1.22724	1.17674	1.34326	1.93328	0.994742	1.28867	0.639488	1.39726	0.944536	1.93091	1.02351	0.891112	-0.0315094	2.00205	0.0759822	0.0823292	0.187149	-0.00982486	-1.02152	1.73018	1.36778	1.01089	0.948356	0.739226	1.43564	0.942533	1.26882	1.30918	0.998217	1.89165	1.59232	1.27205	0.888577	1.5074	0.762053	0.588831	0.919856	1.15929	0.498611	0.949661	-0.545245	0.450008	0.814011	0.505366	1.18093	1.26773	2.29509	1.47233	0.592328	0.760782	0.875407	1.12339	0.819186	0.666339	0.716088	0.679593	0.654994	1.00868	1.12413	1.16076	1.05745	0.91236	0.833199	0.885147	0.935702	0.326142	0.692382	-0.41063	1.47931	1.14831	0.626381	0.0350148	0.659979	1.07464	0.146353	1.15187	0.306733	0.646571	-0.824398	0.714982	0.826781	0.728173	0.854501	0.487146	0.857807	0.983189	0.759388	0.37403	0.450054	0.638742	0.651681	1.06312	3.15837	2.28644	0.204994	2.64698	-0.317336	0.0435025	0.401538	0.029525	0.0250568	0.396587	-2.45253	0.245635	-2.35551	0.0727234	2.46678	0.405348	-1.96673	0.369285	-1.5049	-0.349563	-0.122427	2.64257	2.05378	1.43765	0.630169	1.60211	2.82479	-0.0798722	-0.207143	-1.14586	0.541552	1.59571	0.253647	0.34934	0.377021	0.36181	-2.02416	0.246289	0.215203	0.271552	2.79603	0.369284	0.321897	-0.0312703	0.120083	-0.314673	0.356552	0.207143	-0.142303	0.214756	0.305026	0.193556	-0.0266102	1.34809	1.10123	0.114766	-0.0535288	1.55015	-0.710872	-0.0778933	1.5148	-0.80853	2.33589	1.17781	1.01416	-0.0543521	0.20166	1.62475	-0.655856	0.200194	0.921038	0.220152	0.245976	1.47592	2.00361	-0.0313801	0.734636	0.235294	2.54452	1.02962	-0.293509	2.58981	-0.348841	-0.818977	2.40646	-0.0866266	0.908154	1.49241	1.28886	1.68841	1.14692	0.397054	-0.361461	1.95022	0.325634	0.583043	0.586763	0.491815	0.30288	0.422849	0	0.243386	2.22217	0	0.126983	0.216782	-0.762484	1.03327	1.55538	1.36867	1.0928	1.25374	2.13882	0.39871	-0.28446	-0.182682	-0.302009	0.0472514	-0.026783	0.764986	-0.914677	-0.850208	-0.959396	-1.65909	0.369355	0.0524142	1.04108	0.741953	1.3395	0.885584	-0.0154322	0.846302	0.441602	1.57096	1.04414	-0.620571	0.699765	0.600994	-0.648917	-0.263718	-0.464403	0.0330345	-0.337482	1.31465	0.713238	0.729592	0.795581	1.81794	0.732206	0.420692	-1.72519	-0.188365	0.0301762	-0.263806	1.13421	-0.911389	0.140028	0.32226	-0.140338	0.00317822	0.188693	-2.38518	0.593106	0.704862	0.560443	0.68984	-0.0552394	-0.265423	0.264363	0.308907	0.820743	-0.187908	1.86053	0.851953	2.74654	1.04725	0.766629	1.09763	0.126239	0.641364	1.86704	0.990434	-0.00327915	0.645635	0.565032	-0.677717	-0.165018	0.496461	0.763884	0.755708	-0.0972817	1.77554	0.0387589	0.86401	-0.257615	0.947631	1.36622	0.986481	0.366008	1.70356	-0.36418	-0.303932	0.798061	2.18738	0.116062	1.38715	-0.102372	0.644257	0.34478	-0.518321	0.756511	1.33088	1.58056	0.365294	1.7437	0.113843	-0.610842	3.30519	1.17592	1.25369	-0.231101	0.404577	0.424866	0.833763	0.423116	0.55726	-0.0774906	-0.168645	1.00952	0.623328	-0.480938	-0.00713092	2.31101	0.368548	0.531504	2.61362	-0.121458	-0.963217	0.513436	-0.322709	0.0662557	-2.47138	-0.11449	0.510343	2.12419	1.10037	0.0725529	-0.248796	0.194054	2.76012	0.198107	0.221136	0.227207	0.245912	2.03855	2.34361	2.18875	2.83981	1.82017	0.186196	0.120422	0.143824	0.0409062	0.0980115	0.0672065	0.436816	-0.214747	1.43139	1.23436	0.975644	0.780598	0.867346	0.232991	0.0927342	-0.309391	2.52905	-0.55214	0.181904	0.323051	0.192569	0.244137	0.204994	0.0636753	0.221035	0.410983	0.499	0.301019	0.446667	0.433315	0.104923	-0.0441081	-0.124061	-1.21771	-0.694045	-0.273696	0.700049	0.440924	0.293367	1.35514	-0.451239	1.70697	-0.235403	-0.622081	-1.17592	0.261551	0.371955	-2.82439	0.655955	-0.14924	-0.0305931	1.98966	0.444644	-0.202808	-0.438726	-0.443063	-0.0417729	0.0049691	-0.209609	-0.179202	-0.306029	-0.382182	0.110941	-0.239081	-0.425169	-0.227673	-0.229416	-0.417575	2.43046	-0.318791	2.20472	-0.243715	-0.217072	-0.427101	4.11665	-0.37803	1.39925	-0.142857	-0.179202	-0.190734	-0.153432	-0.114766	-0.0548546	-0.105463	-0.217072	-0.214535	-0.166581	-0.100504	-0.0447661	-0.119159	-0.321413	-0.375033	-0.415855	-0.387206	2.15173	-0.328367	-0.330675	-0.348776	-0.282845	-0.388888	-0.371586	-0.212191	-0.275276	-0.172818	-0.368716	-0.296217	-0.214747	-0.312419	-0.355534	-0.290921	-0.255015	-0.0548546	-0.0548546	-0.288932	-0.224544	-0.0708881	-0.0898027	-0.207001	-0.149983	-0.110208	-0.199007	-0.0633724	-0.0316386	-0.217278	-0.302915	-0.0839604	-0.0898027	-0.266293	-0.110208	-0.31063	-0.317533	-0.123404	-0.156813	-0.229416	-0.0776931	-0.325136	-0.150518	-0.0898027	-0.182144	-0.176218	-0.181818	-0.0839604	-0.114766	-0.207001	-0.100504	-0.0708881	-0.0708881	-0.139817	-0.119159	0	-0.139817	-0.149983	-0.0633724	-0.0633724	-0.0316386	-0.0633724	-0.349478	-0.431132	-0.194257	-0.318791	-0.139169	-0.236737	-0.259299	-0.305515	-0.0898027	-0.0839604	-0.100504	-0.114766	-0.0708881	-0.119159	-0.139169	-0.0316386	-0.185045	-0.193247	-0.172818	-0.237487	-0.230081	-0.0548546	-0.0898027	-0.0898027	-0.0776931	-0.0447661	-0.0633724	0	-0.0633724	0	-0.114766	-0.0839604	-0.227174	-0.0708881	-0.0316386	-0.105463	-0.0952981	-0.0952981	-0.0548546	-0.0316386	-0.0708881	-0.172818	-0.119159	-0.237735	-0.142857	-0.127515	0	-0.0633724	-0.0708881	-0.110208	0	-0.0316386	-0.0548546	-0.204124	-0.250541	-0.156813	-0.127515	-0.114766	-0.279435	-0.351254	-0.170114	-0.227174	-0.32508	-1.02233	-0.556206	-0.645801	-0.549139	-0.635168	-0.201452	-0.166581	-0.317544	-0.364266	-0.110208	-0.199692	-0.15729	-0.0708881	-0.163813	-0.0548546	-0.0316386	-0.0898027	-0.267157	-0.0316386	-0.120114	-0.0708881	-0.212238	-0.0633724	-0.0316386	-0.0898027	-0.164895	-0.0447661	-0.0548546	-0.0447661	-0.18008	-0.0776931	-0.231748	-0.0708881	-0.149983	-0.0548546	-0.0708881	-0.0708881	-0.0447661	-0.110208	-0.111364	-0.136083	-0.0316386	-0.163813	-0.268952	-0.0447661	-0.188693	-0.0316386	-0.0548546	-0.127515	-0.0708881	-0.0708881	-0.0708881	-0.38621	-0.100504	-0.276565	-0.123404	-0.208547	-0.0839604	-0.0708881	-0.143463	-0.0633724	-0.0316386	0	-0.0633724	-0.0839604	-0.222156	-0.236572	-0.100504	-0.564938	-0.169725	-0.248282	-0.212191	0	-0.0633724	-0.229595	-0.219586	-0.110208	-0.0548546	-0.0447661	-0.0548546	3.32473	-0.212779	-0.0633724	-0.0447661	-0.12428	-0.261074	-0.193525	-0.305441	-0.224733	-0.298196	-0.306029	-0.33548	-0.315661	-0.206768	-0.272679	-0.150518	-0.283092	-0.187608	-0.305441	-0.306744	-0.23875	-0.280802	-0.261973	-0.236737	0	-0.0447661	-0.110208	-0.105463	-0.0898027	-0.0898027	-0.0633724	-0.0447661	-0.259793	-0.204124	-0.218663	-0.153432	-0.303167	-0.36115	-0.276695	-0.319438	-0.294904	-0.243334	-0.309056	-0.42679	-0.466159	-0.33145	-0.440941	-0.421965	-0.257614	-0.246006	-0.231995	-0.0548546	-0.100504	-0.185045	-0.0776931	-0.0447661	-0.343092	-0.127515	-0.14646	-0.212191	-0.191492	-0.127515	-0.0776931	-0.356034	-0.387206	3.56452	-0.612876	-0.222271	-0.217834	-0.105463	-0.0548546	-0.204366	-0.14646	-0.131507	-0.239081	-0.234206
ENSP00000274361	0.968888	1.29043	1.30992	0.913591	1.2989	1.38547	1.01271	1.42153	1.52153	1.50114	1.40187	1.19843	1.51379	1.31277	1.05236	1.40601	1.28622	1.87631	1.3248	1.10462	2.02857	2.54363	1.14106	1.33466	0.449366	1.9618	1.58314	1.95554	1.54056	1.2377	0.624648	1.01107	1.94211	1.76893	1.38665	1.50409	1.63834	1.20211	1.7308	1.35953	0.994003	1.80767	0.288102	1.3336	1.83117	1.67679	1.59839	1.84345	1.74166	1.88934	1.74159	1.82521	2.12406	1.05861	1.77198	1.48705	1.04802	0.823412	1.65109	1.13087	0.911983	1.25459	2.1695	1.56145	1.34923	2.02953	1.28989	0.91613	1.18969	0.81716	1.218	1.14834	0.856878	1.17464	1.60846	1.6999	0.996259	1.31165	0.645059	0.952385	1.66228	1.43623	1.49223	0.918816	0.777837	1.11234	2.1537	-0.189821	0.569631	2.03385	1.40065	-0.828711	0.953863	1.68866	1.09406	0.719094	0.694465	2.15881	0.88245	1.33621	1.55315	1.77065	1.56771	1.47014	1.55038	1.83001	1.59368	2.37489	1.93858	2.07225	1.33609	1.17213	0.0271183	0.923824	1.63569	1.75439	1.66065	1.64852	1.38198	0.866162	1.81042	1.1116	1.85601	0.950029	0.63939	0.202105	1.32777	1.10804	1.22821	2.05313	1.74525	1.18003	0.74355	1.14817	1.5302	1.63193	1.40643	0.944616	1.40364	1.36133	1.90994	2.09921	1.11771	1.28009	1.64571	0.600598	0.441481	1.87479	0.688344	1.01068	1.66357	0.861711	1.87007	1.38554	1.17385	1.30575	0.909176	1.14017	0.677606	0.932271	1.25473	1.31172	1.18779	0.953136	0.919479	1.19609	1.23463	1.02669	1.04957	0.799879	0.692779	1.12989	1.25704	1.024	1.66835	0.622537	0.167841	0.734578	1.79118	0.980729	1.31032	0.866053	1.35462	0.703496	1.14323	2.40483	1.82547	0.345804	0.879138	2.48847	1.01929	1.14911	0.967751	1.47322	1.45858	1.44766	0.98983	1.26318	1.22853	1.49479	1.47387	1.21617	1.07087	1.21149	1.68853	1.59381	1.34086	1.45703	0.351716	1.41701	-0.0818223	0.768834	0.583583	1.56549	1.73534	1.72769	1.67716	1.3737	0.59871	1.41795	1.17463	-0.600509	0.664209	1.07811	0.505914	0.569462	0.908974	1.19184	1.4272	1.72205	2.01046	1.21575	1.26291	0.564215	0.636024	1.29135	1.52055	1.12313	1.25827	0.793135	-0.16015	0.474933	1.31669	0.677584	1.29061	1.80404	1.53903	1.68267	0.202389	1.44266	1.8223	1.69718	1.95206	1.77022	1.50673	1.8109	1.50025	1.88348	1.63478	1.57414	1.29597	1.57673	1.91064	1.80249	1.32688	0.388928	1.50586	0.967495	1.08901	1.14595	2.48194	1.40769	-0.112858	0.783202	1.79131	2.1962	2.60319	1.56972	1.48929	1.55076	1.46776	1.59994	1.56442	1.60883	1.86559	1.58635	1.20974	1.74188	1.48507	1.12133	1.26521	1.40716	2.13863	1.12562	0.844594	0.488113	-0.632422	1.25747	0.552913	0.922372	2.42519	0.900679	0.305995	0.682025	1.45164	1.24544	1.01307	1.33876	1.04111	1.12272	1.43863	1.35213	1.47182	1.52203	1.07431	0.762914	1.33572	0.37192	0.313783	0.567686	0.813957	0.174402	0.418057	0.770956	0.432476	0.427594	0.904598	0.765163	0.669625	0.775193	0.442542	0.327491	0.839365	1.02272	0.8	1.14222	0.179414	0.373569	3.29134	0.11242	-0.0668153	-0.755551	3.34696	0.334383	0.410535	0.294951	1.88617	1.06264	3.51535	0.654301	0.794625	0.745282	0.784627	0.763708	0.632488	0.578797	0.629988	0.463891	0.70862	0.634483	0.365896	0.504555	0.135676	0.753491	0.573364	0.333649	0.571075	0.750018	0.550019	0.372897	-0.103372	2.37497	0.484322	0.384824	-0.0871534	2.78153	0.33798	0.0541086	2.64696	3.58322	2.51657	2.30848	0.368354	0.544653	0	-0.1394	0.531194	-0.374831	0.622063	0.702264	0.0573834	0.245635	0.352822	1.66102	0.629822	0.271138	2.23143	0.243631	0.320009	3.36874	-0.259544	0.204155	0.322876	1.95255	-0.0980115	-0.205295	0.040954	-0.154705	-1.18055	0.160128	0.179931	0.67833	1.2976	1.21036	0.927233	0.677717	0.932521	0.439831	0.627682	0.249728	0.413142	0.456607	0.531194	2.64161	2.39827	3.58122	3.33572	-0.212192	-0.105463	0.157481	0.814863	3.6454	0.271835	3.60327	0.448657	0.392619	1.55501	2.45444	2.62206	2.23954	1.08591	0.870889	0.459367	2.26013	1.62883	2.58912	1.88212	0.373933	1.88467	0.844564	-0.0727234	2.47371	3.2542	1.59726	1.19277	3.18885	0.315012	3.38665	0.448313	0.253969	2.70256	1.28932	1.45711	-0.420788	3.70085	1.44595	0.859792	1.02962	0.281657	0.425517	0.263578	2.58261	2.15737	0.502268	0.721022	0.303341	0.409922	0.529806	3.61423	1.19258	1.63375	-0.826658	-0.6	0.385282	0.257235	0.705061	0.742959	1.70668	0.287895	0.128859	1.86442	0.281627	-0.396195	-0.543693	-0.337482	0.543476	1.26663	0.072217	2.05914	0.440261	1.25145	1.19297	2.92556	0.357637	-0.958136	1.64847	1.53607	0.324958	0.0136412	0.444784	1.97741	0.273874	1.83209	-0.153432	2.08724	0.81846	-0.0147059	0.251573	0.263578	1.77933	0.259742	0.505383	3.0117	0.370489	1.27087	0.718522	3.47177	-0.627682	-0.142425	0.0691919	0.930478	3.21211	0.5	3.47352	0.472477	-0.321693	-0.25607	0.243884	-1.10876	0.881165	1.67977	0.835454	1.15211	0.356332	-2.71162	2.24058	-0.674541	0.115334	0.414412	0.316641	0.765315	1.18585	0.388728	0.359211	2.18864	0.948126	0.215138	0.462105	0.421629	0.324052	0.985374	0.265457	-0.203275	0.472012	0.263463	0.548271	0.403242	0.546765	0.523369	0.511345	0.559722	0.28571	0.382857	0.208852	0.493205	0.14827	0.554324	0.403764	0.505672	0.404636	0.464555	0.458541	-1.09542	0.269191	-0.0313266	-0.0937474	-0.309139	1.59569	-0.396226	0.633618	0.426475	0.227336	0.337728	2.75599	0.540355	0.585609	0.642192	0.580848	0.605806	0.475082	0.593269	0.790854	0.930842	0.675158	0.940552	-0.930682	0.438599	0.357704	0.402489	1.6518	-0.122532	0.222702	-0.579903	-1.01995	0.592674	-0.108384	0.102839	0.156941	0.273037	-0.0186084	-0.428157	0.560632	0.675198	0.434524	-0.833483	0.331896	0.3676	0.206488	0.957477	0.308324	0.151831	0.124905	0.377805	0.413142	-0.400449	-0.341667	-0.525525	-0.727141	-1.08763	-0.431149	-0.689297	-0.435148	-0.415156	-0.773245	-0.677602	-0.609277	-0.691647	-0.433315	-0.345778	-0.750253	-0.859055	-0.716137	-0.916378	-0.250936	-0.377021	-0.371178	-0.238919	-0.190445	-0.100504	-0.222076	-0.355874	-0.410231	-0.300814	-0.105463	-0.105463	-0.184733	-0.596097	-0.695851	-0.65504	-0.706211	-0.696188	-0.608784	-0.545735	-0.594289	-0.44968	-0.632821	-0.588192	-0.384297	-0.4728	-0.252099	-0.685854	-0.53926	-0.354107	-0.543205	-0.643136	-0.513832	-0.370489	-0.190445	-0.135388	-0.465099	-0.406887	-0.196282	-0.160128	-0.36115	-0.248135	-0.177131	-0.296217	-0.110208	-0.123404	-0.369316	-0.508869	-0.196014	-0.163813	-0.510576	-0.16699	-0.555315	-0.622996	-0.216169	-0.304713	-0.360658	-0.142857	-0.579099	-0.32595	-0.142857	-0.277361	-0.339847	-0.291235	-0.156813	-0.278653	-0.342746	-0.149983	-0.190445	-0.149983	-0.224733	-0.202365	-0.0708881	-0.245803	-0.26926	-0.0952981	-0.0898027	-0.0776931	-0.0776931	-0.609277	-0.805883	-0.428784	-0.586823	-0.309018	-0.421526	-0.451952	-0.496314	-0.181818	-0.143463	-0.174141	-0.207001	-0.153432	-0.182144	-0.248813	0	-0.283092	-0.31897	-0.283552	-0.442961	-0.399137	-0.0952981	-0.110208	-0.149983	-0.114766	-0.0633724	-0.0708881	-0.0633724	-0.153432	-0.0839604	-0.222271	-0.139169	-0.389896	-0.0898027	-0.0708881	-0.190445	-0.105463	-0.174141	-0.149983	-0.0708881	-0.198749	-0.326947	-0.237703	-0.40575	-0.314567	-0.182989	-0.0898027	-0.114766	-0.131507	-0.237874	-0.0952981	-0.0316386	-0.0898027	-0.306831	-0.423116	-0.314567	-0.185045	-0.166581	-0.480946	-0.637858	-0.345913	-0.423249	-0.497499	-1.77983	-0.960396	-1.16481	1.40843	0.859633	-0.382012	-0.310006	-0.638467	-0.65958	-0.131507	-0.322436	-0.241249	-0.105463	-0.301377	-0.114766	-0.123404	-0.142857	-0.499703	-0.0447661	-0.234375	-0.149983	-0.426551	-0.0839604	-0.0839604	-0.204366	-0.379733	-0.0776931	-0.119159	-0.127515	-0.360554	-0.212779	-0.433403	-0.131507	-0.305026	-0.153432	-0.153432	-0.131507	-0.0633724	-0.190445	-0.29423	-0.308581	-0.119159	-0.320863	-0.477327	-0.160581	-0.394916	-0.0952981	-0.0839604	-0.212779	-0.0839604	-0.160128	-0.209609	-0.786045	-0.245602	-0.469315	-0.175863	-0.473567	-0.127515	-0.135388	-0.315661	-0.0776931	-0.0447661	-0.0898027	-0.0952981	-0.0839604	-0.393731	2.49259	-0.158478	0.0933568	-0.277361	-0.41274	-0.33548	-0.0447661	-0.0898027	-0.395973	-0.3629	-0.128323	-0.0839604	0	-0.0548546	-0.419182	-0.344592	-0.119159	-0.0548546	-0.181818	-0.457151	-0.30433	-0.508189	-0.399938	-0.509262	-0.492992	-0.495128	-0.520282	-0.308175	-0.388638	-0.294979	-0.476227	-0.25544	-0.520943	-0.406098	-0.50012	-0.390894	-0.431153	-0.441863	-0.0898027	-0.0633724	-0.212238	-0.190445	-0.169725	-0.142857	-0.142857	-0.0776931	-0.439887	-0.31182	-0.353488	-0.262521	-0.524939	-0.535919	-0.61413	-0.556718	-0.573305	-0.466614	-0.563035	-0.71042	-0.804516	-0.62268	-0.806068	0.526388	-0.43275	-0.37323	-0.387945	-0.139169	-0.206768	-0.288916	-0.131507	-0.0898027	-0.561505	-0.169725	-0.246006	-0.256682	-0.308581	-0.226991	-0.149983	-0.526385	-0.607595	-0.432726	0.21726	-0.353595	-0.386514	-0.288932	-0.0708881	-0.34126	-0.241406	-0.26379	-0.368548	-0.398682
ENSP00000461295	-0.937732	-0.922189	-1.24888	-1.37896	-1.17978	-1.02212	-1.1133	-0.802102	-0.906552	-1.00996	-1.018	-1.12483	-0.935242	-0.804047	-0.809114	-1.02021	-1.0477	-1.00051	-0.92962	-1.25613	-1.84016	-0.690075	-0.723329	-0.88911	-0.64108	-0.819416	-0.695569	-1.02154	-1.13753	-1.25258	-1.08651	-0.522552	-0.599124	-0.653459	-0.983036	-0.972134	-0.903144	-0.912443	-0.856969	-0.901304	-1.03866	-1.05144	-1.01487	-0.632339	-0.782331	-0.849658	-0.904966	-1.03304	-0.819497	-0.947085	-1.04039	-0.916149	-0.995791	-0.840756	-0.577774	-0.930633	-1.10183	-0.901052	-1.16958	-0.997205	-1.06521	-0.944082	-0.841359	-1.06094	-0.968862	-1.10041	-0.750999	-1.22537	-1.03617	-1.15158	-0.757113	-1.42188	-1.44782	-1.0793	-0.750249	-1.07818	-0.662906	-1.24634	-1.35694	-0.574333	-1.11447	-1.07154	-0.827213	-1.06629	-1.24037	-1.0568	-0.698382	-1.0434	-0.841288	-0.721046	-0.903506	-0.976472	-1.08912	-0.993414	-0.340445	-1.02487	-0.44051	-0.770891	-1.11223	-1.05804	-1.13427	-1.00934	-0.989513	-1.00375	-1.03297	-0.809273	-1.30962	-0.563238	-0.40385	-0.160574	-0.457906	-1.55355	-1.38669	-0.682598	-0.743767	-0.887682	-0.716074	-0.82636	-0.934751	-1.09685	-0.654793	-1.12119	-0.662809	-0.809293	-0.398105	-1.58305	-0.873453	-0.73853	-0.954884	-0.849648	-0.798368	-1.0965	-0.951654	-1.15822	-0.584854	-1.22891	-0.464594	-1.05456	-0.905325	-1.19155	-0.564815	-0.671461	-1.11603	-1.11763	-0.895164	-1.17108	-1.29745	-0.755509	-0.795964	-1.08205	-0.525329	-0.73039	-0.8801	-1.01308	-0.978775	-0.602187	-1.32691	-1.419	-1.32708	-1.50913	-1.16984	-1.28975	-1.29972	-1.39009	-1.22611	-1.11887	-1.21474	-1.19319	-1.15995	-1.15703	-1.07237	-1.17273	-0.687131	-1.22711	-0.99283	-1.13802	-0.0849713	-0.550052	-0.817497	-0.284051	-0.625105	-0.86643	-0.875566	-0.964055	-0.910497	-0.360981	-0.931547	-1.43922	-0.974076	-0.619563	-0.821786	-1.08034	-1.14951	-0.408748	-0.91564	-0.084203	-0.254522	-0.410815	-0.564393	-0.468646	-0.827005	-0.890253	-0.897171	-0.931174	-0.913336	-0.413909	-0.824431	-0.522122	-0.984326	-1.15855	-0.237703	-0.70464	-1.21623	-0.882378	-0.540928	-0.569083	-0.674476	-1.05109	-1.20223	-0.192238	-1.06336	-1.18012	-1.30194	-0.739936	-0.38144	-1.03061	-0.783679	-0.614188	-0.331196	-0.659743	-0.803098	-0.684926	-0.998099	-0.67118	-1.03603	-1.08837	-0.750438	-1.12546	-0.906477	-1.01456	-2.02894	-1.14995	-0.783191	-1.45494	-0.81702	-0.899118	-0.846715	-0.917184	-0.935822	-0.697616	-0.80706	-0.673473	-0.686599	-1.02207	-0.583967	-0.802808	-0.703991	-0.854855	-0.878156	-1.23586	-1.05172	-1.01013	-0.87043	-1.1697	-1.00664	-1.22918	0.278692	-0.826398	-0.766345	-1.49076	-0.690759	-0.0977113	0.311407	-1.22219	-1.0039	-0.866232	-0.67224	-1.17062	-0.959423	-1.15974	-0.862815	-1.16861	-0.862205	-1.11688	-0.8845	-0.883166	-1.08954	-0.916053	-0.945039	-1.27952	-1.04857	-1.01553	-2.05147	-1.18708	-1.30648	-0.642745	-1.76275	-1.23936	-1.49922	-1.16346	-0.850141	-1.23558	-1.09042	-0.708255	-1.23156	-1.31803	-1.03576	-1.20936	-1.06661	-0.826541	-1.19714	-1.36618	-1.37483	-1.26043	-1.50227	-1.24403	-1.15644	-0.9359	0.602419	-0.82058	-2.26376	0.219092	-0.925866	-0.592054	-0.859398	-0.919189	-0.499291	-0.598946	-0.714485	-0.578035	-0.818442	0.63178	-0.555073	-0.502686	-0.604522	-0.251789	-1.27128	-1.0054	-0.996331	0.49506	-1.47998	-0.342195	0.307252	0.663914	-0.973097	-1.09936	-0.214228	-0.41752	0.335505	-0.754046	1.26525	-0.654283	-0.666818	-0.479395	-0.643157	-0.770529	-0.714857	-0.950233	-0.620339	-0.714761	0.695966	-0.842158	0.386094	-0.606127	-0.890865	-1.15052	-0.81485	-0.589289	1.02499	0.657445	0.265042	0.124805	-0.82733	-1.00316	-1.47277	-1.50293	-1.04352	0.235348	0.0965814	0.546388	-1.58749	0.110403	0.675521	0.998837	-1.42	-1.43212	0.9548	-0.0439015	-0.710574	-2.48462	0.306323	0.493247	-0.981061	-0.161714	-0.743182	-1.09374	0.0144635	0.483592	-1.02122	-1.30888	-1.60539	-1.15513	-1.17508	-0.0486292	-1.4537	0.21378	0.334667	0.139638	-0.575868	-1.29925	0.474858	-0.641288	-0.341687	-0.258626	-0.483731	-0.727052	-0.518445	-0.876467	-0.725085	0.497368	0.826327	-0.89656	-0.841447	0.0901	0.136355	0.31807	0.31997	0.0621952	-1.61979	-1.25581	-0.476264	0.566463	-1.019	0.528092	-0.901982	-0.979132	-0.172308	0.076651	0.147814	0.0401988	-0.414656	-0.630236	-0.948098	0.0438599	-0.194877	0.219971	-0.0605942	0.753129	-0.0665408	-0.53078	0.314283	0.076397	0.285011	-0.174008	-0.422097	0.339495	-1.0861	0.39735	-0.873136	-1.20951	-1.5785	-0.274923	-0.184284	-1.95747	0.392006	-0.172063	-0.506937	-0.494595	0.518804	0.750992	0.572058	0.111879	-0.0266511	-0.672834	-0.7131	-1.10577	-0.995565	-0.765227	-1.64935	-0.338344	-0.137616	-0.29987	-0.202082	-1.01704	-1.17735	-0.629171	-0.628464	-0.0892096	-1.06601	0.439757	-0.102137	0.656105	-1.70343	-0.184662	0.156822	-0.879587	-0.338116	0.447975	0.075529	-0.878288	-0.342195	-0.332909	0.262778	0.760684	-0.452795	-0.167944	-0.108295	-0.963699	0.357857	-0.773324	-0.0283082	-1.08841	-0.0251527	0.274377	0.0336772	-0.528285	0.391684	-1.12087	-1.17863	-0.140994	-1.11556	-0.767168	0.1489	-0.956201	-0.332196	-0.647936	-1.37708	-0.118457	0.240665	0.33987	-0.518809	0.414733	1.00437	0.303318	-0.843852	0.108394	0.170499	-1.10237	-0.579906	-0.543341	-0.104377	-0.604019	-0.383131	0.634119	-1.22363	0.128499	-0.162504	-1.35557	-1.09284	0.603509	-0.632537	-0.387668	0.679023	-1.20397	-1.67752	-0.496712	-1.19681	-0.990862	-0.843005	0.557042	-0.452271	-1.19196	0.0748508	-0.953293	-1.19294	-0.920198	0.723102	-0.764075	0.915014	0.921394	-0.827117	0.518733	-1.04322	0.526676	0.834352	0.450788	-0.849734	-0.942117	-0.848291	0.685575	-0.8695	-0.920094	-0.57578	0.540399	-1.309	0.161677	-1.75875	-0.139906	-0.0182605	0.957504	-0.960228	-1.40688	0.627775	0.302825	-0.869551	-0.709846	-0.737348	-0.779056	-0.804459	-0.857418	-0.804834	-0.606813	-0.4465	-0.632639	-0.513317	-0.494867	-1.00943	-0.860906	-1.10499	-1.97698	0.224572	-1.18398	-0.162211	-0.527619	-0.76499	-1.62803	-1.38682	-1.13779	-1.3332	0.306309	-0.139716	-0.791259	-0.654654	-1.02309	-0.3559	0.551857	0.674617	0.529909	-0.503613	-1.17973	-1.48635	-1.2491	-0.968344	-1.0039	-0.0802572	-0.0598684	-0.0898027	4.15832	-0.377007	-0.0901791	-0.15118	-0.125	-0.0861293	-0.181996	-0.15729	-0.12428	-0.118127	-0.116411	-0.0598684	-0.156871	-0.144713	-0.138943	-0.189796	-0.0316386	-0.0791823	-0.0791823	-0.052778	-0.0424646	0	-0.0517088	-0.0672335	-0.111364	-0.0601083	0	0	-0.0316386	-0.101944	-0.124265	-0.134545	-0.108198	-0.154012	-0.127638	-0.12388	-0.151194	-0.104017	-0.137919	-0.13469	-0.0791823	-0.131081	-0.0517088	-0.148583	-0.108198	-0.0916698	-0.0969285	-0.184646	-0.127515	-0.0802572	-0.0548546	0	-0.116381	-0.0732252	-0.0517088	-0.052778	-0.0672335	-0.0447661	-0.0316386	-0.052778	-0.0517088	-0.0316386	-0.0598684	-0.121044	0	-0.0517088	-0.118127	0	-0.116411	5.33852	-0.0424646	-0.0848189	-0.084668	-0.0316386	-0.12017	-0.0548546	0	-0.052778	-0.0739882	-0.0947342	0	-0.0424646	-0.0668915	-0.0447661	-0.0633724	0	-0.0791823	-0.0447661	0	-0.0548546	-0.0598684	-0.0316386	0	0	0	-0.128054	-0.159913	-0.103835	-0.138003	-0.0668915	-0.0739882	-0.0907409	-0.104017	-0.0447661	-0.0424646	-0.0316386	-0.0447661	0	0	-0.0424646	0	-0.0598684	-0.0793052	-0.0601083	-0.0802572	-0.103835	0	-0.0633724	-0.0316386	-0.0316386	0	0	0	0	0	-0.0316386	-0.0316386	-0.112509	0	0	-0.0548546	0	-0.0839604	0	0	-0.0677674	-0.0732252	-0.0732252	-0.147643	-0.0316386	0	-0.0316386	0	-0.0316386	-0.0598684	0	-0.0316386	0	-0.0776931	-0.0997199	-0.0668915	-0.0548546	-0.0447661	-0.13458	-0.113583	-0.0668915	-0.0800577	-0.128054	3.90958	-0.216049	-0.263463	-0.202054	-0.231486	-0.0739882	-0.0316386	-0.134003	-0.127619	-0.0424646	-0.0900717	-0.0598684	0	-0.0708881	-0.0316386	-0.0316386	-0.0633724	-0.103835	0	-0.052778	0	-0.128859	0	-0.0316386	-0.0839604	-0.0839604	0	-0.0447661	0	-0.113868	-0.0424646	-0.108144	0	-0.0839604	-0.0424646	-0.0316386	0	0	-0.0316386	-0.0861293	-0.0739882	-0.0316386	-0.0633724	-0.120386	0	-0.0708881	0	0	-0.0316386	0	-0.0447661	-0.0316386	-0.17432	-0.0916698	-0.0952981	-0.0424646	-0.118127	-0.0447661	-0.0668915	-0.0736839	-0.0316386	0	0	-0.0316386	0	-0.0601083	-0.0601083	-0.0517088	-0.222929	-0.0517088	-0.100205	-0.0900717	0	-0.0316386	-0.0615101	-0.0633724	-0.0668915	0	0	0	-0.0952981	-0.0851599	-0.0316386	0	0	-0.0800577	-0.0668915	-0.101944	-0.0736839	-0.12388	-0.0994836	-0.138233	-0.101944	-0.0708881	-0.104489	-0.0791823	-0.0861293	-0.0316386	-0.104017	-0.0851599	-0.112509	-0.100205	-0.108547	-0.12013	0	0	-0.0316386	-0.0517088	-0.0316386	0	-0.0316386	0	-0.0802572	-0.0668915	-0.0791823	-0.0316386	-0.131275	-0.112806	-0.147904	-0.120386	-0.0947342	-0.127638	-0.0907409	-0.159875	-0.174008	-0.138016	-0.151932	-0.150931	-0.0548546	-0.0901791	-0.0447661	0	-0.0601083	-0.0677674	0	0	-0.124265	0	-0.0598684	-0.0548546	-0.0517088	-0.0548546	0	-0.0947342	-0.144713	-0.0848189	-0.206662	-0.0672335	-0.0615101	-0.0668915	0	-0.0791823	-0.0633724	-0.0993944	-0.116411	-0.0668915
ENSP00000491257	-0.095704	0.0275854	-0.694252	-0.69071	-0.556375	-0.398648	-0.389387	0.207082	0.201842	-0.28315	-0.167389	-0.331283	-0.0849899	-0.0761725	0.220649	-0.255878	-0.24181	-0.096819	-0.229524	-0.486133	-1.34704	0.403787	-0.0596679	-0.052526	0.522994	-0.0845181	0.443653	-0.054378	-0.478821	-0.266592	-0.694444	0.935752	0.536718	0.383021	-0.185472	-0.266293	-0.191394	-0.15324	-0.0721498	-0.0241988	-0.391528	-0.306169	-0.250564	0.0553084	0.141483	0.181587	-0.112292	-0.391064	0.114914	-0.0637497	-0.0289432	-0.252978	-0.00432879	-0.15456	0.577582	-0.150326	-0.346514	-0.0125815	-0.380117	-0.230653	-0.525192	0.0494396	-0.0807032	-0.248829	-0.00617108	-0.25454	-0.128915	-0.680637	-0.168919	-0.592407	-0.110363	-0.843144	-0.863907	-0.113388	0.107402	-0.300381	-0.504522	-0.56441	-0.688679	0.428701	-0.301761	-0.0997754	-0.106044	-0.373667	-0.509935	-0.140745	0.343889	-0.164377	0.112721	-0.294055	0.108228	-0.186197	-0.285013	-0.305926	0.774197	-0.130072	0.0413214	0.29199	-0.584215	-0.509941	-0.465199	-0.23351	-0.226562	-0.0335737	-0.226853	0.289303	-0.30721	0.728132	0.898569	1.04467	0.996421	-0.840122	-0.74794	0.0721721	0.405541	0.232455	0.323774	0.253261	0.041247	-0.238067	0.560047	-0.192525	0.565007	0.0667143	0.839699	-0.788356	0.230743	0.396325	-0.131011	0.173051	0.27903	-0.174268	-0.172534	-0.318502	0.220192	-0.333934	0.512827	-0.149951	0.0693356	-0.414979	0.556848	0.458477	-0.532277	-0.0528286	0.046556	-0.281809	-0.501718	0.437164	0.255607	-1.2571	0.617836	0.381809	-0.0286509	-0.389731	-0.229239	0.0824078	-0.704811	-0.804172	-0.606802	-0.96328	-0.538277	-0.625404	-0.736249	-0.757832	-0.637158	-0.416019	-0.718639	-0.50718	-0.555443	-0.545876	-0.00535381	-0.607426	0.251443	-0.435941	-0.144689	-0.499696	0.907064	0.439842	0.226594	0.991553	0.476206	-0.293101	0.0140054	-0.679066	0.219488	0.900956	-0.0503408	-0.762881	-0.254889	-0.880273	0.103063	-0.463357	-0.33415	0.390818	-0.0545513	0.92576	0.741273	-0.252999	0.353583	0.11539	0.202099	0.079968	0.150802	-0.204959	-0.129534	0.518763	0.157247	0.666144	-0.108368	-0.54428	0.923642	-0.0692745	-0.411609	0.187966	0.723669	0.575475	0.144993	-0.211085	-0.309323	0.34012	-0.197634	-0.869389	-0.584216	-0.225765	-1.50508	-0.828269	0.240063	0.550152	0.997766	0.463364	0.415911	0.278862	-0.151003	0.434082	-0.113729	-0.268878	0.291266	-0.488967	-0.587087	-0.298474	-1.34561	-0.336741	0.312713	-1.05023	-0.0811394	0.189648	0.104983	0.0986907	-0.345079	0.0764325	-0.166819	0.166009	0.0612114	-0.380155	0.432173	0.0167975	0.182963	-0.191109	-0.2527	-0.530699	-0.447531	-0.236188	0.0617959	-0.520583	-0.270333	-0.271614	0.0460667	-0.287328	-0.462624	-0.908897	0.623391	0.773333	1.725	-0.6106	-0.158771	0.0496639	0.22053	-0.499625	-0.384582	-0.512789	-0.223186	-0.365652	-0.143495	-0.308192	0.00804672	0.157509	-0.360684	-0.0461374	-0.0723494	-0.5856	-0.296134	-0.486471	-2.25188	-0.56682	-0.590824	-0.300957	-1.14071	-0.6858	-0.821306	-0.288658	0.289733	-0.376502	-0.274189	-0.131935	-0.664576	-0.681208	-0.17604	-0.475837	-0.366574	-0.0791976	-0.656545	-0.984855	-1.02108	-0.70415	-1.15672	-0.568341	-0.661098	-0.289553	1.72985	-0.0346618	-2.65366	0.909039	-0.153613	0.195573	-0.208836	-0.207637	0.138816	0.137089	0	0.200895	-0.212598	1.7812	0.239824	0.252126	0.0887386	0.342683	-0.570101	-0.411124	-0.387517	1.45663	-0.832893	0.448883	1.19567	1.86862	-0.343966	-0.421012	0.608509	0.358439	1.16393	-0.00582232	0.0952981	0.145772	0.0559893	0.0828552	0.0256704	-0.0311647	0.0170301	-0.183791	0.128959	0.0962858	1.81272	-0.0668552	1.27872	0.16	-0.0310114	-0.352882	-2.99059	0.189234	-0.0377119	1.89906	1.10207	0.898221	-0.197787	-0.377766	-0.82923	-0.945732	-0.310715	1.08062	0.876642	1.62023	-0.996256	0.868808	1.72732	0.0175577	-0.828604	-0.839195	-0.0693113	0.697909	-0.0620447	-2.75587	1.17857	-0.606252	-0.21341	0.505731	-0.0525355	-0.419644	0.763227	1.58597	-0.399474	-0.585499	-1.09322	-0.536461	-0.330658	0.747815	-0.780151	0.986113	1.25032	0.855979	0.156189	-0.57185	-2.75278	0.0664	0.372067	0.458831	0.257732	0.0388583	0.281427	-0.284075	0.0716932	1.53975	2.22378	-0.0841489	-0.0706783	0.980337	0.825289	1.12878	1.01183	0.819969	-1.13561	-0.580283	0.205957	1.57036	-0.395735	1.55348	-0.108829	-0.321496	0.493287	0.798496	0.906614	0.808425	0.346826	0.154713	-0.23623	0.76275	0.564152	0.981405	0.668061	2.01046	0.725516	0.190734	1.16871	0.840784	1.1061	0.595202	0.379989	1.09926	-0.416081	1.38122	-0.216444	-0.577213	-0.772078	0.41718	0.584887	-1.39415	1.30224	0.558452	0.255125	0.289709	1.44815	-0.187729	1.62697	0.896407	-1.14884	-0.0488823	0.112834	-0.427938	-0.284274	-0.0947342	-0.937557	-1.78998	0.508451	0.352377	-1.57366	-0.265966	-0.481341	0.0538432	0.135002	0.662744	-0.440042	1.44536	0.626893	1.85884	-1.15645	0.530331	0.883372	-0.123241	0.439134	1.36719	0.792005	-0.23415	0.411124	0.398811	1.07103	2.01669	0.332872	0.594435	-1.58011	-0.340331	1.25111	-0.189876	0.664937	-0.453321	0.756679	1.0646	0.709925	0.204677	1.2802	-0.524758	-0.496461	0.695928	-0.501278	-0.186352	1.03253	-0.327115	0.429659	0.0866344	-0.877699	0.589968	0.990434	1.1977	0.266361	1.42385	-0.210566	1.10356	-0.191507	0.919312	1.02709	-0.490552	-2.46232	0.113629	0.674088	-2.29267	0.385346	1.6879	-0.473214	0.7698	-1.89876	-0.737154	-0.261656	1.74472	0.1653	0.361461	1.95027	-0.419351	-1.19593	0.289888	-0.577861	-0.253559	-0.221033	-0.417686	0.39255	-0.544191	0.923925	-0.18188	-0.506321	-0.0467434	1.72791	-0.0678677	2.37357	-0.0479093	-0.0313203	1.59586	-2.57699	1.46743	1.95791	1.28749	-0.103337	-0.279627	-0.153572	1.87139	-0.107115	-0.192006	0.170449	-0.514501	-0.795027	-0.999226	-1.20336	0.595202	0.681145	2.47138	-0.235616	-0.537271	1.90073	-2.82615	-2.90272	0.0604889	-2.5718	-0.00243253	0.0675774	-0.199007	-0.0273281	0.0708881	0.279101	0.0239114	0.223957	0.266361	-0.206997	-0.312115	-0.39211	-3.65229	1.05609	-0.595718	0.50208	0.255888	0.0410737	-0.988814	-0.614074	-0.498727	-0.405884	1.00764	0.580506	-0.0858509	0.19267	-0.280292	0.4	-0.396768	-0.268983	-0.612078	0.266213	-0.446281	-0.735782	-0.741906	-0.329206	-0.340331	-0.178862	-0.150518	-0.207001	3.26014	-0.794067	-0.217278	-0.318615	-0.198749	-0.193247	-0.285143	-0.302129	-0.231755	-0.344403	-0.187608	-0.172818	-0.315817	-0.347698	-0.28211	-0.40161	-0.114766	-0.131507	-0.14646	-0.105463	-0.0839604	-0.0316386	-0.0898027	-0.128323	-0.163383	-0.139169	-0.0316386	-0.0316386	-0.0839604	-0.244137	-0.274466	-0.283552	-0.275917	-0.278749	-0.258904	-0.253764	-0.221134	-0.206768	-0.289214	-0.307076	-0.156813	-0.239522	-0.14646	-0.30433	-0.234375	-0.172818	4.71761	-0.288916	-0.224544	-0.193525	-0.0898027	-0.0839604	-0.214747	-0.172818	-0.0839604	-0.0633724	-0.156813	-0.100504	-0.0776931	-0.123404	-0.0633724	-0.0548546	-0.196014	-0.246419	-0.0548546	-0.0708881	-0.217072	-0.0952981	-0.219786	3.24089	-0.0898027	-0.123404	-0.207001	-0.0316386	-0.208547	-0.14646	-0.0548546	-0.100504	-0.153432	-0.150518	-0.0776931	-0.114766	-0.156813	-0.0839604	-0.110208	-0.0316386	-0.110208	-0.0952981	0	-0.14646	11.1355	0	0	0	0	-0.257229	-0.338724	-0.172818	-0.238919	-0.127515	-0.17319	-0.218489	-0.241249	-0.0548546	-0.0548546	-0.115814	-0.105463	-0.0447661	-0.0776931	-0.0898027	0	-0.131507	-0.139169	-0.119159	-0.187608	-0.163813	0	-0.0633724	-0.0447661	-0.0633724	0	0	0	-0.0776931	-0.0548546	-0.0952981	-0.0447661	-0.219586	-0.0548546	-0.0316386	-0.0839604	-0.0633724	-0.0776931	-0.0633724	-0.0447661	-0.0708881	-0.135388	-0.0633724	-0.212191	-0.0898027	-0.114766	-0.0316386	-0.0447661	-0.0633724	-0.0548546	0	0	-0.0447661	-0.131507	-0.184733	-0.139169	-0.0839604	-0.105463	-0.231995	-0.290859	-0.127515	-0.151831	-0.229595	1.95173	1.86028	-0.48907	-0.405309	1.58735	-0.132254	-0.142857	-0.255434	-0.276877	-0.0776931	-0.139169	-0.0839604	-0.0316386	-0.169725	-0.0633724	-0.0316386	-0.0776931	-0.229379	0	-0.0916698	-0.0776931	-0.198749	-0.0548546	-0.0548546	-0.0776931	-0.136083	-0.0316386	-0.0776931	-0.0447661	-0.166581	-0.119159	-0.176218	-0.0548546	-0.135388	-0.0316386	-0.0776931	-0.0316386	0	-0.0548546	-0.119159	-0.114766	-0.0548546	-0.142857	-0.191233	0	-0.160128	-0.0447661	-0.0548546	-0.0633724	-0.0776931	-0.0633724	-0.0776931	-0.340351	-0.105463	-0.187608	-0.0633724	-0.209383	-0.0316386	-0.0839604	-0.132254	0	-0.0548546	-0.0316386	0	-0.0316386	-0.214747	-0.139817	-0.111364	2.02328	-0.135388	-0.231821	-0.156813	0	-0.0548546	-0.204366	-0.198749	-0.0898027	-0.0548546	0	0	-0.210214	-0.172818	-0.0548546	-0.0316386	-0.0776931	-0.190445	-0.115814	-0.274352	-0.211972	-0.226991	-0.219586	-0.231995	-0.241838	-0.142857	4.96425	-0.149983	-0.187608	-0.105463	-0.234375	-0.196014	-0.214535	-0.196282	-0.217072	-0.195514	-0.0316386	0	-0.127515	-0.110208	-0.0776931	-0.0708881	-0.0839604	-0.0447661	-0.196014	-0.170114	-0.12428	11.1355	4.31535	-0.292973	3.79284	-0.243715	-0.270232	-0.214535	-0.257095	-0.279435	-0.363543	-0.252646	-0.316905	-0.341667	-0.182144	-0.193525	-0.139169	0	-0.0708881	-0.135388	-0.0548546	-0.0447661	-0.281031	-0.0839604	-0.128323	-0.156813	-0.142857	-0.0952981	-0.0952981	-0.217834	-0.27896	-0.198026	-0.414472	-0.175863	-0.182144	-0.105463	-0.0633724	-0.166581	-0.105463	-0.100504	-0.193247	-0.166581
ENSP00000333836	0.258153	0.202983	-0.321273	-0.250661	-0.360428	-0.336477	-0.239007	0.265386	0.284133	0.0363197	0.0666645	0.0857307	-0.00121115	0.317855	0.0734986	-0.280366	-0.292368	0.0586355	-0.0933792	0.0707037	-1.2402	0.213775	0.0509829	-0.819358	0.173164	0.044496	0.137403	0.244603	0.100116	-0.327872	0.544615	0.751669	0.356499	0.247742	-0.177619	0.0631012	-0.253936	-0.0963347	0.0290355	-0.0215202	-0.435365	-0.336649	-0.215354	-0.454703	-0.13116	-0.197727	-0.173589	-0.454086	-0.190532	-0.189722	-0.0644343	0.0375942	-0.0973183	0.550663	0.265349	0.0240246	-0.0914802	0.445085	0.211941	-0.247848	-0.0402504	-0.500916	-0.00780342	0.228294	0.592358	-0.123167	-0.0947645	-1.05233	-0.101286	-0.165963	0.353276	-0.164451	-0.516096	0.304706	-0.324661	-0.385094	-0.0769371	-0.0247275	-0.669635	0.332691	-0.115193	0.0659627	-0.355643	-0.51684	-0.389749	0.23774	-0.318755	0.437816	0.720803	-0.378895	-0.149047	0.28061	0.370547	0.0557998	0.339107	0.588367	-0.107253	0.329864	-0.406712	-0.314941	-0.360646	-0.349253	-0.312143	-0.0977015	0.0114895	0.0126492	0.535117	0.193247	0.51722	1.07331	0.506945	-0.587034	-0.765887	0.474343	-0.00412857	-0.28305	0.127757	0.0251892	-0.237423	0.00459281	0.299299	0.160263	0.350913	0.464162	-0.152956	-0.388375	0.550258	0.214987	0.0828913	-0.126334	0.216216	0.415326	0.315694	0.251051	0.740999	0.166642	0.639858	0.373805	0.320152	-0.303305	0.819618	0.936428	-0.433883	0.143457	-0.00506737	0.402004	-0.444672	0.145732	1.11612	0.338258	-0.149441	0.600946	-0.0332211	-0.363667	0.033214	0.336185	-0.25138	-0.461161	-0.276843	-0.678392	-0.159052	-0.241418	-0.327837	-0.408278	-0.284178	-0.0925984	-0.550924	-0.37385	-0.680669	-0.691573	0.366549	-0.133226	0.5553	0.318653	-0.312521	-0.999512	1.27218	-0.748973	0.486202	0.394647	0.599744	-0.571851	0.0926459	-0.0449968	1.05325	0.488482	0.454121	-0.325285	-0.141052	-0.321601	0.234854	0.636941	0.0141032	-0.205008	0.265939	0.382853	0.454601	0.41251	-0.650482	0.409659	0.448571	0.33715	-0.54776	0.379626	0.277037	0.749693	-0.0773085	-0.165607	-0.26557	-0.176889	0.470751	0.764258	0.100444	0.353692	0.867883	0.612849	0.595674	0.233529	-0.249941	0.497626	-0.0075465	0.465971	0.00256918	0.297142	-0.195033	-0.238852	0.322047	0.204195	0.958943	0.420413	0.680075	0.482389	-0.247419	-0.065091	0.574478	0.0472866	0.128575	-0.371348	-0.357599	0.250541	-0.761437	-0.39059	-0.158394	-0.792041	0.545498	0.0946833	0.149397	-0.182132	-0.232444	0.199431	-0.107421	-0.464864	0.0123169	-0.610699	0.155418	-0.261293	0.0131609	-0.0523747	-0.165574	-0.162995	-0.243926	-0.246081	0.204187	-0.21623	-0.202176	-0.425182	0.633968	0.0953053	-0.104055	-0.64883	-0.375036	-0.124505	0.0275008	-0.123443	-0.208116	-0.26386	0.24578	-0.334128	-0.483822	-0.543987	-0.370056	-0.197191	0.0797461	-0.483323	0.157169	0.183539	-0.261482	-0.129931	-0.137381	-0.420833	0.191478	-0.171179	-1.82979	-0.219917	-0.118399	0.59864	-0.531314	-0.228045	-1.10556	-0.361615	0.19186	-0.363225	0.269111	-0.266882	-0.445283	-0.359759	-0.192084	-0.132568	-0.28188	0.29565	-0.18556	-0.359382	-0.791033	-0.2785	-0.819951	-0.357404	-0.484756	0.0817833	2.85808	0.220803	-2.0003	1.48638	0.142428	0.410225	0.195296	0.130692	0.453023	0.430324	0.368421	0.45047	0.167538	-0.0239114	-1.88014	0.591366	0.460566	0.691237	-0.172276	0.0115478	0.0245792	2.45861	-0.469786	0.70462	-0.375153	-0.0424646	0.0155982	-0.0501934	0.964874	0.652027	1.76694	0.340495	0.42727	0.450316	0.367147	0.453638	0.323423	0.229618	0.334134	0.186352	0.381881	0.392968	-2.61385	0.220914	-0.30982	0.395813	-2.06083	-0.0463407	0.296174	0.47516	2.98069	-2.34824	1.70598	1.33215	0.196811	-2.88911	-0.514253	-0.586446	0.0683143	-0.442807	-0.646535	-0.157224	-0.656847	1.27867	-2.72103	0.311284	-0.478461	-0.506937	0.240383	-0.775803	0.295833	-2.07878	1.77253	-0.258584	0.0561161	-0.993257	0.310546	-0.16925	1.29991	-2.78205	-0.0311278	-0.232245	-0.616131	-0.205364	0	1.09915	-0.406839	1.40793	-0.318081	-0.675601	0.459957	-0.209442	-0.191752	0.400449	0.722707	0.704265	0.618423	0.364419	-1.61292	0.125939	0.331387	-0.195758	0.123797	0.187388	0.261753	1.42147	1.2195	1.81132	1.7386	1.34682	-0.660526	-0.22158	0.4819	2.57422	-0.113785	-0.191196	0.0961089	0.113785	0.877699	1.2392	1.40832	1.2031	0.601485	0.472225	0.0771772	1.2309	0.80061	1.62136	1.03121	0.122486	1.06191	0.511442	1.80544	1.33686	1.71117	0.863	0.657142	1.79787	-0.181904	-0.296983	0.151463	-0.146904	-0.581295	0.768601	0.853475	-0.947933	2.23012	0.888349	0.50826	0.555725	2.52938	0.196201	-0.130169	1.38117	1.22359	-2.72036	0.421896	-0.158788	0.135104	0.257677	-0.462022	-1.32465	-1.05802	0.617843	0.757551	0.0492031	-2.87969	-2.05922	0.411846	0.936268	-0.0224813	2.25041	1.07087	-0.0383631	-0.734173	0.842829	-0.723915	0.205364	0.686882	2.00444	-0.771247	0.160471	0.724994	0.714991	1.66303	-0.0454807	0.623336	0.924172	0.894013	0	2.1185	0.117712	0.961319	-0.0880202	1.0847	1.59862	1.12207	-1.80781	-0.39908	-0.186352	-0.104389	-0.986345	-0.189783	0.237969	1.51864	0	-1.29142	0.392959	-0.443903	0.871041	1.59103	-0.467536	0.467823	2.1244	0.229618	1.85965	0.185581	-0.730329	1.40478	-0.112289	0.479757	0.521859	0.930431	0.487699	0.638787	0.00485077	-0.0428009	1.28139	0.681137	-0.273843	0.149153	-0.0264558	0.446217	0.624125	0.0174693	0.00493871	-0.726577	0.603319	-0.170554	0.147722	0.204792	-2.85105	0.6326	-0.134196	-0.602198	0.138722	-0.118817	0.312096	0.037179	0.287248	-2.31927	0.246962	-2.13215	2.37053	0.0299516	-0.221739	0.195451	2.00209	0.245602	0.115278	0.233547	0.0627211	0.209281	0.162088	0.46597	-0.0808507	-0.432432	-0.572296	-0.77981	-0.947219	-0.946228	0.326233	0.141614	-2.46706	-0.00934806	1.62626	0.235363	-4.34267	0.292013	-4.29242	0.330515	0.227552	0.320385	0.440295	0.54926	0.370547	0.516536	0.522257	0.170189	-0.0366643	0.063819	-0.979718	1.57702	-0.151395	0.848997	0.50208	0.3366	-4.34588	-0.338881	-0.281076	-0.124898	-0.443689	-1.05253	-2.58158	0.379515	0.0759067	0.659119	-2.5223	0.0298941	-0.215362	0.578748	-0.116807	-0.368716	-0.35379	0.0766514	0.0431621	-0.26926	-0.231995	-0.3012	1.74655	-1.17023	-0.31707	-0.429547	-0.300444	-0.282054	-0.45551	-0.45721	-0.408593	-0.451239	-0.296883	-0.209609	1.66694	-0.564276	-0.456582	-0.626509	-0.229416	-0.255015	-0.243715	-0.149983	-0.123404	-0.0839604	-0.135388	-0.241249	-0.244778	-0.204366	-0.0447661	-0.0316386	-0.131507	-0.373737	-0.424202	-0.450416	-0.404535	-0.457462	-0.358794	-0.33548	-0.370999	-0.31578	-0.400981	-0.419918	8.45505	-0.306029	-0.211972	-0.434643	2.31169	-0.217072	-0.351805	-0.447658	-0.321325	3.36873	-0.127515	-0.0952981	-0.318122	4.26993	-0.14646	-0.110208	-0.266293	-0.149983	-0.0898027	-0.193525	-0.105463	-0.0952981	4.06757	-0.373987	-0.119159	-0.15729	-0.332511	-0.135388	-0.354593	1.61726	-0.135388	-0.179202	-0.267976	-0.0776931	-0.376276	-0.182144	-0.0708881	5.03176	-0.243715	-0.171106	-0.136083	-0.181818	-0.234206	-0.114766	-0.162088	-0.101944	-0.178862	-0.127515	-0.0316386	-0.214747	-0.231995	-0.0548546	-0.0447661	-0.0633724	-0.0776931	-0.418665	1.31027	-0.300944	-0.370489	-0.17319	-0.273831	-0.30433	-0.333276	-0.114766	-0.135388	-0.0916698	-0.0952981	-0.131507	-0.0898027	-0.163383	-0.0316386	-0.185859	-0.198026	-0.184733	-0.266293	-0.275917	-0.0316386	-0.100504	-0.110208	-0.0839604	-0.0548546	-0.0447661	-0.0316386	-0.0898027	-0.0776931	-0.0952981	-0.0633724	-0.298752	-0.105463	0	-0.12428	-0.0776931	-0.128323	-0.0839604	-0.0548546	-0.139169	-0.185859	-0.187036	-0.307582	-0.172818	-0.111364	-0.0548546	-0.0633724	-0.0633724	-0.139169	-0.0447661	-0.0548546	-0.0548546	-0.209383	-0.314799	-0.209383	-0.153432	-0.127515	2.63711	-0.435909	-0.187608	-0.283092	-0.334995	1.57215	1.09695	1.91117	-0.5822	-0.670832	-0.252786	5.03148	1.88412	-0.428033	-0.100504	-0.214747	-0.166581	-0.0548546	-0.231821	-0.105463	-0.0548546	-0.0898027	-0.320149	-0.0447661	-0.199692	-0.0952981	-0.298511	-0.0708881	-0.0548546	-0.128323	-0.217834	-0.0447661	-0.0776931	-0.0633724	-0.231748	-0.132626	-0.288634	-0.0633724	-0.217834	-0.0898027	-0.110208	-0.0776931	-0.0316386	-0.132254	-0.185828	-0.212779	-0.0548546	-0.193525	-0.330488	-0.100504	-0.242493	-0.0447661	-0.0548546	-0.119159	-0.110208	-0.139169	-0.119159	-0.455969	-0.170114	-0.326501	-0.136083	-0.323498	-0.0898027	-0.100504	-0.213652	-0.0633724	-0.0447661	-0.0316386	-0.0316386	-0.0548546	-0.215318	-0.232469	-0.0898027	-0.597806	-0.207001	-0.295248	-0.220326	-0.0548546	-0.0548546	-0.230815	-0.28073	-0.119159	-0.0548546	-0.0316386	-0.0548546	-0.304713	4.22775	-0.0776931	-0.0316386	-0.123404	-0.272355	-0.234375	-0.366759	-0.243334	-0.344124	2.9042	-0.321325	2.49112	-0.209383	-0.275276	-0.150518	-0.303505	-0.193247	-0.32627	-0.287183	-0.330464	-0.237189	-0.321325	-0.309018	-0.0316386	-0.0447661	-0.14646	-0.131507	-0.105463	-0.0898027	-0.0776931	-0.0316386	-0.27896	4.60698	-0.229416	-0.160581	-0.316228	-0.388747	-0.347698	-0.362528	-0.367608	-0.337606	-0.365846	-0.432338	-0.527874	-0.38955	-0.503712	-0.511154	-0.298504	-0.211112	-0.261617	-0.0952981	-0.14646	-0.214535	-0.0839604	-0.0447661	-0.373987	-0.135388	-0.163383	-0.204124	-0.212779	-0.163383	-0.0898027	2.80227	-0.402796	-0.258904	-0.611935	4.40567	-0.24105	-0.201452	-0.0708881	-0.191492	-0.139169	-0.149983	-0.26379	-0.268097
ENSP00000384040	-0.0604162	0.270302	0.734322	0.455728	0.172979	-0.127795	-0.0533157	0.238385	0.431622	0.396945	0.418231	0.296371	0.425778	-0.127657	0.48265	0.267875	0.209425	0.618819	0.16201	0.839973	0.968371	0.412229	-0.182793	0.641238	0.383315	0.109576	0.488153	0.144474	0.694088	0.116122	0.880632	0.820935	0.506116	0.313172	0.299204	0.284881	0.37221	0.223879	-0.192065	0.333292	0.589924	0.10528	1.0893	0.0368845	-0.0803318	-0.476666	0.0517866	-0.0832813	0.286476	0.0287368	0.175234	-0.0192563	0.0467966	0.137905	0.866932	-0.112546	0.246653	0.742434	0.490449	0.309631	0.163326	0.0600731	-0.182467	0.697071	-1.01665	0.125471	0.327516	-0.361777	0.0439277	0.218374	-0.204658	0.248744	0.287319	-0.105549	-0.0809057	0.0865062	-0.145623	0.449882	0.349843	-0.0635001	0.820327	0.207633	0.313333	0.568328	0.215876	0.04827	0.306582	0.100537	0.389434	0.00733229	0.0606431	0.00456969	-0.217827	0.480963	-0.92855	0.817003	-0.378154	-0.13248	-0.0150289	-0.362268	-0.140546	-0.27423	0.440607	0.24003	0.794867	0.24564	0.83812	0.623941	0.301895	0.320796	0.037554	0.888463	0.360262	-1.1042	0.693491	0.37589	-0.0846299	0.488243	0.665725	0.20937	0.407732	0.794353	0.0162729	0.239235	-0.423919	-0.635271	0.0958451	-0.0712766	-0.0244971	0.088835	0.158256	0.0551421	1.58658	0.127475	0.0345989	0.557177	-0.175113	-1.02656	0.25833	0.24801	0.83282	0.716486	0.0309306	0.618375	0.368738	0.0124556	-0.141864	0.390079	1.15381	1.06251	1.09648	0.335937	0.442846	-0.486048	-0.372319	0.10733	0.220947	0.589317	0.214038	0.447325	0.261887	0.455382	0.565308	0.320013	0.187826	0.37643	0.173007	-0.103651	0.123534	0.0509956	-0.0290981	0.463601	0.556216	-0.091137	-0.145041	0.731245	-0.306454	0.612274	0.104945	0.108476	0.437818	-0.350942	0.298017	0.430826	-0.0800956	-0.274647	0.031364	0.555527	0.533132	-0.616196	0.0784056	0.125467	0.0549379	0.0191448	0.258443	0.857455	-0.467327	0.0653734	-0.75098	-0.173782	0.763603	0.286676	0.428723	0.284553	0.15526	0.453508	0.343987	-0.469513	0.218808	0.117529	-0.88768	-0.219096	0.512853	0.320395	1.23311	0.275887	-0.341796	-0.279515	0.0320565	-0.319472	0.119464	0.764214	-0.281488	0.063677	-0.46491	0.268515	0.00743052	0.759585	0.983899	0.410508	0.448829	0.649663	0.320609	1.82892	0.254574	0.360873	-0.0898863	-0.0331344	0.216647	-0.0643906	-1.02625	0.343382	0.0397638	0.452737	0.265607	-0.0642888	-0.158032	0.199393	1.15717	0.033551	0.332255	-0.0528251	0.176637	-0.0996712	0.106434	0.0639189	0.0870113	0.000249035	-0.309201	0.0527161	0.0204633	-0.0417807	0.0587246	0.0488376	0.0725961	1.41665	1.54637	0.246616	0.255028	0.700253	0.126136	0.125788	0.591398	0.0548723	0.481568	0.222354	-0.0274284	0.311344	-0.0578707	0.125459	-0.0378523	0.0269874	0.0969582	0.475464	0.0498755	0.412844	0.167538	0.170059	0.200441	0.760598	0.457748	0.338337	-0.1098	-0.184463	-0.197978	0.695451	0.622804	0.0229985	-0.256562	-0.10917	0.954816	0.210182	0.351806	0.334311	0.462626	0.299324	0.394037	0.316839	0.63829	0.418307	0.449646	0.517864	0.531487	-0.322089	0.119357	0.645328	-0.0832972	-0.198988	-0.24544	0.130287	0.286028	-2.07189	-0.0245022	-1.52277	-0.0576449	-0.0227243	0.361417	0.267276	0.142428	0.248648	0.0180936	-0.239017	0.353756	0.395813	0.333045	-1.52181	-0.425001	2.68082	2.46232	-0.411784	1.36225	0.543186	-0.568091	2.52252	-0.128425	-0.18597	0.769603	0.514974	1.40793	0.212808	0.259623	0.298807	0.238649	0.306401	0.172729	0.0922699	3.20565	-0.00257343	0.269454	0.267276	-0.123548	0.0712064	-0.467251	0.278765	-2.64696	-0.224218	0.141393	0.286669	0.120435	-0.0833155	-0.705449	0.993812	-5.37851	-0.210696	1.39851	1.18428	2.54687	-0.673638	1.15791	-0.326347	1.21486	-0.978979	-0.154924	0.197208	-0.637115	-0.703215	0.0922699	-0.960195	0.0611309	0.255635	1.37136	-0.41228	-0.107553	0.634029	0.163813	2.17566	0.977024	1.86013	2.50349	-0.450356	1.04598	-0.302789	-0.207461	0.89693	-0.668623	1.14651	1.66543	1.10352	0.288419	-0.421012	1.65255	0.332048	0.528143	0.567557	0.397287	0.247681	-2.14383	-0.0599856	0.114905	-0.404813	-0.095465	0.0580728	0.139855	1.13148	0.992994	1.45901	1.30004	1.06034	1.12711	2.12687	0.33694	1.85749	-0.206997	-0.384528	-0.0418697	-0.051031	0.684603	0.927647	1.09954	0.981677	0.470725	0.330574	-0.124061	0.93474	0.681812	-0.726889	0.832702	-0.092954	0.828918	0.356128	-0.632917	1.0258	1.40939	0.689283	-1.60419	1.40408	-0.321645	1.77327	2.81159	-0.362209	1.30096	0.552296	-1.4296	0.839564	1.6838	0.651825	0.409622	0.415965	1.99517	-0.0376444	-0.354705	-0.873911	0.933252	3.00959	0.273146	2.06202	-0.109845	0.0556329	-2.31084	0.514535	-1.27203	0.476959	0.651441	-0.148024	-0.339778	0.207978	0.206477	0.765315	-0.208526	1.70813	0.777841	-0.23468	0.994568	-1.32513	1.03195	0.0245792	0.542479	-0.483458	0.958224	-0.0694489	0.573156	0.515796	-0.709562	-0.172699	0.468136	0.7048	0.682187	-0.173241	1.68699	0.0248737	-1.02117	-0.346993	0.855224	-0.701348	0.943478	0.352275	-0.56615	-0.373861	2.2684	0.782171	-0.332243	0.0568956	1.28203	-0.18037	0.568097	0.246962	1.48591	-1.2832	-0.695571	1.55037	0.346131	1.68492	-0.0342949	-0.605546	-0.0397888	-0.835785	-0.765524	-0.263718	0.327986	0.344577	0.811983	0.349563	0.495166	-0.17023	1.88411	0.929135	0.542797	-0.389212	-0.141084	-0.183558	0.271298	0.532477	-2.69707	-4.35033	0.944338	0.398907	-0.426024	-0.0786806	-0.0604811	-0.270965	0.451032	-0.300437	-0.84789	-0.0411655	-0.315764	0.172941	-0.119967	0.0647294	0.108809	0.105399	-2.19599	-0.312349	-0.0966586	2.03817	0.0300135	-0.47407	0.0952044	-0.0795031	0.0565189	-0.109064	0.0206463	-0.0520318	0.35542	1.88573	1.50723	1.14624	0.894657	-1.19561	0.896656	0.168378	-0.0440836	-0.373981	-0.209383	-0.57586	0.0784775	0.199007	0.124919	0.253185	0.143499	0.0888617	0.165622	0.278177	0.425521	0.227336	-2.09176	-1.93361	0.0610584	2.02109	-0.163126	-1.2418	-0.733454	-0.388	0.680336	0.415461	-2.64991	-0.643112	-0.469096	-0.380199	-0.249491	-0.543464	0.750281	0.0742838	-2.30924	-0.0717466	-1.57869	-0.243738	-0.190734	-0.376	0.372232	2.16661	-0.528702	-0.437953	-0.0648202	-0.140164	-0.169725	-0.191492	-0.281031	-0.378635	2.36794	-0.214747	2.10356	-0.209703	-0.242493	-0.394598	-0.328634	-0.314327	-0.346346	-0.237487	-0.185045	-0.395775	-0.426112	-0.389884	1.56886	-0.156813	-0.174141	-0.184733	-0.143463	-0.105463	-0.0447661	-0.105463	-0.209609	-0.185859	-0.198749	-0.0708881	0	-0.0969285	-0.321889	-0.367041	-0.348502	-0.35703	-0.376941	-0.279604	-0.271734	-0.284851	-0.246419	-0.355874	-0.345913	-0.226991	-0.268325	-0.163383	-0.369456	6.22045	-0.206768	-0.307967	-0.357704	-0.275276	-0.229595	-0.0952981	-0.0776931	-0.258169	-0.209609	-0.0898027	-0.0898027	-0.196014	-0.100504	-0.0776931	-0.170114	-0.0447661	0	-0.190445	-0.323206	-0.100504	-0.0776931	-0.293246	-0.0898027	-0.283092	-0.343969	-0.123404	-0.149983	-0.214535	-0.0548546	-0.302768	-0.16699	-0.0633724	-0.169725	-0.184733	-0.201452	-0.0633724	-0.153432	-0.163383	-0.0839604	-0.0708881	-0.0952981	-0.160128	-0.105463	-0.0316386	-0.132254	-0.139169	-0.0316386	-0.0548546	-0.0316386	-0.0447661	-0.374611	4.37445	-0.229595	-0.298196	-0.136083	-0.219786	-0.277361	-0.27896	-0.100504	-0.0776931	-0.123404	-0.0839604	-0.0633724	-0.0952981	-0.143463	0	-0.127515	-0.187608	-0.166581	-0.217278	-0.235539	-0.0633724	-0.0776931	-0.0839604	-0.0776931	-0.0316386	0	0	-0.0839604	-0.0447661	-0.0802572	-0.0898027	-0.238919	-0.0776931	-0.0447661	-0.0952981	-0.0776931	-0.0708881	-0.0776931	-0.0447661	-0.0802572	-0.142857	-0.105463	-0.250093	-0.139169	-0.0952981	-0.0316386	-0.0708881	-0.0548546	-0.0708881	-0.0898027	-0.0316386	-0.0316386	-0.166581	-0.250541	-0.153432	-0.0776931	-0.0548546	-0.258904	-0.348776	-0.209383	-0.202365	-0.264677	-0.925638	-0.51888	1.06391	-0.483125	-0.62098	-0.204366	-0.153432	-0.334134	-0.35001	-0.0447661	-0.18134	-0.149983	-0.0548546	-0.172818	-0.0316386	-0.0316386	-0.0708881	-0.240192	-0.0447661	-0.105463	-0.105463	-0.212526	-0.0316386	-0.0447661	-0.0898027	-0.214535	-0.0447661	-0.0447661	-0.0708881	-0.199692	-0.111364	-0.267506	-0.0708881	-0.14646	-0.0548546	-0.0776931	-0.0548546	-0.0548546	-0.0776931	-0.149983	-0.143463	-0.0708881	-0.142857	-0.256722	-0.100504	-0.175863	-0.0708881	0	-0.0708881	-0.0548546	-0.0898027	-0.0708881	-0.397448	-0.0898027	-0.213652	-0.0898027	-0.234099	-0.0839604	-0.0708881	-0.172818	0	0	-0.0447661	-0.0447661	-0.0316386	-0.211112	-0.178862	-0.100504	-0.538474	-0.209609	-0.226991	-0.222076	-0.0447661	-0.0776931	5.03176	-0.235539	-0.114766	-0.0708881	0	-0.0548546	-0.223585	-0.198749	-0.0548546	-0.0447661	-0.0952981	-0.246419	-0.187608	-0.322403	-0.228424	-0.272239	-0.283552	-0.285596	3.00181	-0.182144	-0.227174	-0.150518	-0.241406	-0.14646	-0.276877	-0.252786	-0.268952	-0.270232	-0.250936	-0.227673	-0.0316386	0	-0.0839604	-0.127515	-0.100504	-0.0898027	-0.0776931	0	-0.263664	-0.190734	-0.204366	-0.184733	-0.274784	-0.319398	-0.299632	-0.333038	-0.302825	-0.281499	-0.291719	-0.345913	-0.442511	-0.326799	1.89194	2.13276	-0.261074	-0.252786	-0.224733	-0.0548546	-0.123404	-0.126277	-0.0708881	0	3.18114	-0.149983	-0.149983	-0.175863	-0.196014	-0.123404	-0.105463	-0.296217	2.49971	-0.223585	1.41352	-0.198749	-0.204124	-0.143463	0	-0.193247	-0.142857	-0.131507	-0.231995	-0.227673
ENSP00000342832	-0.584636	-0.619366	-0.416324	-0.110245	-0.606394	-0.677257	-0.650291	-0.390036	-0.400676	-0.666752	-0.406134	-0.466441	-0.393053	-0.743592	-0.644261	-0.445854	-0.567375	-0.210417	-0.678738	0.210159	0.0762055	-1.44907	-0.623394	-0.628632	-0.438722	-0.978401	-0.549612	-1.12884	0.175561	-0.327872	-0.142163	0.286239	-0.877424	-1.13054	-0.580818	-0.293627	-0.586918	-0.545833	-0.682765	-0.783298	-0.503916	-0.794731	-0.0641524	-0.868634	-0.511633	-1.10659	-0.733326	-0.783098	-1.06403	-0.958517	-0.335262	-1.41884	-0.682692	-0.278025	-0.806768	-0.342452	-0.152671	0.902991	-0.398839	-0.573535	-1.09947	-0.236161	-0.665923	0.228294	-0.126523	-0.180216	-0.424866	-0.725418	-0.101286	-0.266587	-0.710167	0.15538	-0.176144	-0.810073	-0.878219	-0.526431	0.350491	0.132372	-0.337859	-0.753351	-0.4895	-0.569057	-0.914329	0.22045	0.841407	-0.324958	-1.44212	-0.0235286	0.720803	-0.535464	-0.74843	0.28061	-0.464018	-0.499975	0.339107	0.588367	-0.92598	0.329864	-0.794345	-0.70674	-1.07983	-0.865298	-0.834295	-0.597965	-0.401533	-0.806361	-1.6078	-1.81974	-2.50967	-2.5111	-2.45188	-1.52666	0.645164	-0.941606	-1.09059	-0.771911	-0.519116	-0.669365	-0.844924	-0.651522	-0.272974	-1.89439	-0.223413	0.464162	-0.152956	-0.388375	-0.169504	0.214987	-0.616613	-0.697981	-0.862708	0.415326	0.315694	-0.468293	-1.74916	0.166642	-1.81014	-2.10995	-0.327274	-0.703707	1.16662	0.45394	-0.654465	-0.141746	-0.00506737	-0.198899	-0.444672	-0.904208	0.474671	0.338258	-0.149441	-0.688964	-0.660035	-1.25744	-0.320126	0.0723035	-0.314756	-0.191537	-0.729942	-0.0218673	-0.57057	-0.058198	-0.300421	-0.362062	-0.338367	-0.263326	-0.769284	-0.37385	-0.705691	-0.649754	-0.371717	-0.47637	-0.7023	0.318653	-1.01561	-0.999512	-0.685017	0.0888044	-0.893878	-0.866205	-1.58467	-0.571851	-0.841913	-1.65202	-0.488844	-2.52418	-0.786889	-1.4747	-0.916066	-0.321601	-0.285022	-1.07461	-0.898724	-0.205008	-1.10706	-0.152606	-1.98949	-2.14966	-0.650482	-1.20423	-1.3522	-1.72283	-0.54776	-0.521487	-0.989211	-0.268912	-0.831872	-0.165607	-0.26557	-1.12282	-0.706127	-0.887121	-1.23881	-1.2938	-1.53207	-0.898226	-0.604072	-0.725959	-1.34858	-0.565677	-0.0075465	-0.310647	-1.28202	0.297142	-1.21083	-1.05965	-0.549922	-0.652995	-0.305677	-0.913573	-0.64727	-0.253356	-0.883159	-0.065091	-1.01908	-0.159205	-0.6551	-0.371348	-1.4596	0.250541	-0.761437	-0.563858	-0.454125	-0.355414	-0.768955	-0.46447	-0.974708	-0.66269	-0.20545	-0.374547	-0.617885	-1.03867	-1.21938	-0.989864	0.00401225	-0.920886	-0.961724	-1.64692	-0.356767	-0.502632	-0.96004	-0.835206	-0.471333	-0.534121	-0.895433	-0.425182	0.633968	-0.389298	-0.423733	-0.64883	-0.375036	-0.820064	0.0275008	-0.218435	-0.609497	-0.611043	-0.91108	-0.603018	-0.646124	-0.683721	-0.624128	-0.638994	-0.883837	-0.764682	-1.30595	-0.833761	-0.392813	-1.16862	-0.717048	-0.498679	-1.07124	-0.650823	-1.82979	-0.936843	-0.318228	-0.608904	-1.32551	-0.604025	-0.351426	-0.761338	-0.0621469	-0.661868	0.00305959	-0.266882	-0.686025	-0.758525	-0.15229	-0.597688	-0.65172	-0.542181	-0.727184	-1.09582	-0.791033	-0.762218	-0.57309	-0.406024	-0.738183	0.0817833	-0.043524	-2.72324	0.412607	1.48638	0.142428	-1.98875	0.195296	0.130692	0.453023	0.430324	0.368421	0.45047	0.167538	-0.0239114	0.472975	0.591366	0.460566	-1.31817	-0.172276	0.0115478	0.0245792	-0.273179	-0.469786	0.70462	-0.375153	-0.0424646	-2.58409	-0.0501934	0.964874	0.652027	1.76694	0.340495	0.42727	0.450316	0.367147	0.453638	0.323423	0.229618	0.334134	0.186352	-2.34584	0.392968	0.0642751	0.220914	-0.30982	-2.00305	0.329925	-0.0463407	0.296174	0.47516	0.28079	0.0952981	-0.495284	-0.689319	0.196811	-0.0841489	1.58474	-0.586446	-2.77811	-0.442807	1.43906	-0.157224	-0.656847	-0.725516	0.0109278	0.311284	-0.478461	-0.506937	0.240383	-0.775803	0.295833	0.456318	-0.462691	-0.258584	0.0561161	0.84952	0.310546	-0.16925	-0.7312	-0.236716	-0.0311278	-0.232245	-0.616131	2.53282	0	-0.822445	-0.406839	1.40793	-0.318081	-0.675601	0.459957	-0.209442	-0.191752	0.400449	0.722707	-1.33708	0.618423	-2.20191	0.57261	-2.7363	0.331387	-0.195758	0.123797	0.187388	0.261753	-0.62676	-0.710091	-2.8094	-0.522257	-0.642576	-0.660526	2.61919	-1.81286	-0.181904	-0.113785	-0.191196	0.0961089	0.113785	-1.10356	-0.743522	-0.638658	-0.778942	0.601485	0.472225	0.0771772	-0.760847	0.80061	-0.56376	-0.918146	0.122486	1.06191	0.511442	-0.4627	-0.710399	-0.488277	-1.07198	-1.42902	-0.449467	-0.181904	2.04146	0.151463	-0.146904	1.50969	0.768601	0.853475	-0.947933	-0.336186	0.888349	0.50826	0.555725	-0.11365	0.196201	-2.41383	1.38117	1.22359	-2.72036	0.421896	-0.158788	0.135104	0.257677	-0.462022	0.67633	0.855213	-1.47654	0.757551	0.0492031	-0.175756	0.392232	0.411846	0.936268	-0.0224813	-0.289557	1.07087	-0.0383631	-0.734173	-1.13101	-0.723915	0.205364	-1.36965	-0.28897	-0.771247	0.160471	-1.30013	0.714991	-0.505197	-0.0454807	-1.48967	-1.00924	0.894013	0	-0.356383	0.117712	0.961319	-0.0880202	1.0847	-0.555854	-0.843028	-1.80781	-0.39908	-0.186352	-0.104389	-0.986345	-0.189783	0.237969	-0.599405	0	0.742313	0.392959	-0.443903	-1.03914	-0.521893	-0.467536	0.467823	-0.309048	0.229618	-0.430559	0.185581	-0.730329	-0.645992	-0.112289	0.479757	-1.757	0.930431	-1.86834	-1.4556	0.00485077	-0.0428009	-0.723915	0.681137	-0.273843	0.149153	-0.0264558	0.446217	-1.52803	0.0174693	0.00493871	1.16064	-1.53611	-0.170554	0.147722	0.204792	-0.112289	0.6326	-0.134196	-0.602198	0.138722	-0.118817	0.312096	0.037179	0.287248	0.249135	-2.35263	-2.13215	-0.0508489	0.0299516	-0.221739	0.195451	-0.267853	0.245602	0.115278	0.233547	0.0627211	0.209281	0.162088	0.46597	-0.0808507	-0.432432	-0.572296	-0.77981	-0.947219	-0.946228	0.326233	0.141614	-0.174253	-0.00934806	-0.419351	0.235363	0.375059	0.292013	0.36566	0.330515	0.227552	0.320385	-1.79471	-1.52342	0.370547	-1.8102	0.522257	0.170189	-0.0366643	0.063819	-0.979718	-0.517295	-0.151395	0.848997	-1.7494	0.3366	-0.427142	-0.338881	-0.281076	-0.124898	-0.443689	0.885834	0.267846	-2.23783	0.0759067	-1.25137	-0.0876476	0.0298941	-0.215362	-1.597	-0.116807	-0.368716	-0.35379	0.0766514	-2.83431	-0.26926	-0.231995	3.16087	-0.455908	-1.17023	-0.31707	1.95682	-0.300444	-0.282054	-0.45551	-0.45721	-0.408593	-0.451239	-0.296883	-0.209609	-0.478414	-0.564276	-0.456582	0.883151	-0.229416	-0.255015	-0.243715	-0.149983	-0.123404	-0.0839604	-0.135388	-0.241249	3.70326	-0.204366	-0.0447661	-0.0316386	-0.131507	-0.373737	-0.424202	-0.450416	-0.404535	-0.457462	-0.358794	-0.33548	-0.370999	-0.31578	2.21981	-0.419918	-0.243561	-0.306029	-0.211972	1.82912	-0.376322	-0.217072	-0.351805	-0.447658	-0.321325	-0.281031	-0.127515	-0.0952981	-0.318122	-0.224733	-0.14646	-0.110208	3.53789	-0.149983	-0.0898027	-0.193525	-0.105463	-0.0952981	-0.236737	-0.373987	-0.119159	-0.15729	-0.332511	-0.135388	-0.354593	-0.440322	-0.135388	-0.179202	-0.267976	-0.0776931	-0.376276	-0.182144	-0.0708881	-0.187908	-0.243715	-0.171106	-0.136083	-0.181818	-0.234206	-0.114766	-0.162088	-0.101944	-0.178862	-0.127515	-0.0316386	-0.214747	-0.231995	-0.0548546	-0.0447661	-0.0633724	-0.0776931	2.08831	-0.543011	3.23957	-0.370489	-0.17319	-0.273831	-0.30433	-0.333276	-0.114766	-0.135388	9.07532	-0.0952981	-0.131507	-0.0898027	-0.163383	-0.0316386	-0.185859	-0.198026	-0.184733	-0.266293	-0.275917	-0.0316386	-0.100504	-0.110208	-0.0839604	-0.0548546	-0.0447661	-0.0316386	-0.0898027	-0.0776931	-0.0952981	-0.0633724	-0.298752	-0.105463	0	-0.12428	-0.0776931	-0.128323	-0.0839604	-0.0548546	-0.139169	-0.185859	-0.187036	-0.307582	-0.172818	-0.111364	-0.0548546	-0.0633724	-0.0633724	-0.139169	-0.0447661	-0.0548546	-0.0548546	-0.209383	-0.314799	4.77593	-0.153432	-0.127515	2.63711	-0.435909	-0.187608	-0.283092	-0.334995	1.57215	-0.633256	-0.752481	3.13793	-0.670832	-0.252786	-0.198749	-0.439085	-0.428033	-0.100504	-0.214747	-0.166581	-0.0548546	-0.231821	-0.105463	-0.0548546	-0.0898027	-0.320149	-0.0447661	-0.199692	-0.0952981	-0.298511	-0.0708881	-0.0548546	-0.128323	-0.217834	-0.0447661	-0.0776931	-0.0633724	-0.231748	-0.132626	-0.288634	-0.0633724	-0.217834	-0.0898027	-0.110208	-0.0776931	-0.0316386	-0.132254	-0.185828	-0.212779	-0.0548546	-0.193525	-0.330488	-0.100504	-0.242493	-0.0447661	-0.0548546	-0.119159	-0.110208	-0.139169	-0.119159	-0.455969	-0.170114	-0.326501	-0.136083	-0.323498	-0.0898027	-0.100504	-0.213652	-0.0633724	-0.0447661	-0.0316386	-0.0316386	-0.0548546	-0.215318	-0.232469	-0.0898027	-0.597806	-0.207001	-0.295248	-0.220326	-0.0548546	-0.0548546	-0.230815	-0.28073	-0.119159	-0.0548546	-0.0316386	-0.0548546	-0.304713	-0.217834	-0.0776931	-0.0316386	-0.123404	-0.272355	-0.234375	-0.366759	-0.243334	-0.344124	-0.337094	2.86011	2.49112	-0.209383	-0.275276	-0.150518	-0.303505	-0.193247	-0.32627	-0.287183	-0.330464	-0.237189	-0.321325	-0.309018	-0.0316386	-0.0447661	-0.14646	-0.131507	-0.105463	-0.0898027	-0.0776931	-0.0316386	-0.27896	-0.207001	-0.229416	-0.160581	-0.316228	-0.388747	-0.347698	-0.362528	-0.367608	-0.337606	-0.365846	1.72935	1.42	-0.38955	1.39709	-0.511154	-0.298504	-0.211112	-0.261617	-0.0952981	-0.14646	-0.214535	-0.0839604	-0.0447661	-0.373987	-0.135388	-0.163383	-0.204124	-0.212779	-0.163383	-0.0898027	-0.33577	2.0836	-0.258904	2.74113	-0.217278	-0.24105	-0.201452	-0.0708881	-0.191492	-0.139169	-0.149983	-0.26379	3.61737
ENSP00000356211	-0.249716	-0.440092	-0.457951	-0.229006	-0.627527	-0.635372	-0.198349	-0.692147	-0.739298	-0.426221	-0.346071	-0.133646	-0.224796	-0.745672	-0.149887	-0.742108	-0.647045	-0.337937	-0.545365	-0.222433	-0.0613996	-0.68725	-1.13627	-0.861006	-0.728723	-1.36627	-0.195453	-1.34393	0.431228	0.00684883	0.226521	-0.235041	-0.725438	-0.540411	-0.539604	-0.407894	-0.173367	-0.389035	-0.445753	-0.638284	0.161678	-0.858643	0.178444	-1.12097	-0.193778	-0.919653	-0.52766	-0.908107	-0.473758	-0.54535	-0.263368	-0.41652	-0.545421	-1.56123	0.60292	-0.207541	-1.0145	0.776429	-0.664098	-0.268994	-1.03385	0.0695991	-0.823343	0.492244	-0.50178	-0.381973	-0.677448	-1.06641	-1.21704	-0.221861	-0.980692	0.0591503	0.136536	-0.802055	-0.924873	-0.053473	-0.66603	0.359877	0.0461038	-0.753132	-1.24839	-0.432717	-0.52665	-0.237487	0.70819	-0.506291	-0.825695	0.185695	0.0430066	-0.724857	-1.16803	-1.25908	0.390779	-0.371338	-0.41171	0.141026	0.168567	-0.221252	-1.4252	-0.906325	-1.70754	-1.23883	-2.11301	-0.74236	-0.138	-0.805122	-0.652568	-0.593589	-0.716447	0.101833	-0.856055	-0.207756	0.392842	-2.07741	-0.399065	-0.305715	-0.640707	-0.515055	-0.458346	0.222341	-0.543901	-0.322242	-1.11199	0.66101	0.0547417	-1.76933	-0.220013	0.46787	-0.249882	-0.400373	-0.169587	-0.0284325	-1.09507	0.13409	-1.08312	-0.109511	-0.68078	0.667782	0.706681	-0.933335	1.24966	0.940208	-1.02719	-0.0868317	0.185168	0.0609626	-0.132458	-0.0571096	-1.09401	-0.532947	0.230063	-0.873734	-0.724838	-0.975283	-0.507021	-0.630076	-0.251421	-0.370646	-0.252274	-0.492009	-0.373265	-0.20399	-0.374731	-0.151625	-0.141985	-0.356992	-0.574443	-0.17035	-0.954601	-0.805464	0.00636266	-0.392855	-0.315335	-0.821561	-1.06612	-0.75074	-1.01435	-1.33503	-0.648176	-0.548993	-1.56348	-0.220991	-0.258953	-1.53577	-1.67061	-1.75889	-1.18289	1.05179	-1.09106	-0.520777	-0.194721	-0.6897	-0.232594	-0.35097	-0.874382	0.156164	-0.913579	-1.13838	-0.348513	0.214043	-1.11196	-0.496123	0.400507	-0.492486	-0.355058	-0.42929	-0.280874	0.160996	-0.0277267	-1.24918	-1.51329	0.164969	0.162354	-0.756798	-1.11417	-0.587206	-0.761571	-0.354897	-0.450625	-0.274852	0.135082	-0.0305966	0.23479	0.569916	-0.964542	-0.723691	-0.400169	-0.356414	-0.752837	-0.413854	-0.0888309	-0.559785	-0.678533	0.224311	-1.55645	-0.0715447	-0.502768	-1.0643	-0.61669	0.429223	-0.534595	-0.542801	-0.687729	-1.31566	0.85024	-0.0639788	-0.550939	-0.485264	0.243741	-0.309924	-0.390764	-1.10186	-0.912915	-1.05801	-0.154768	-0.406406	-0.636532	-0.3374	-0.470306	-0.500864	-0.546453	-0.609296	-0.155321	-0.390316	-0.293649	-0.13	-0.463748	-0.356088	-1.05804	-1.24645	-0.658398	-0.510374	0.312567	-0.673996	-0.0535642	-0.254411	-0.691118	-0.38122	-0.606016	-0.527374	-0.612495	-0.473713	-0.177795	-0.674762	-1.04982	-0.767332	-0.366131	-1.0429	-0.655146	-0.482521	-0.301443	-0.615884	-1.81487	-0.759778	0.191703	0.157854	0.612314	-0.391646	-1.15742	-0.512054	0.534696	-0.912664	-0.678369	-0.153694	-0.45593	-0.46982	-0.402284	-0.414311	-0.730174	0.0482419	-0.21042	-0.120478	-0.234859	-0.28779	0.291666	-0.414024	-0.193121	0.255634	0.115766	-2.24675	-1.58126	-0.275809	0.243738	0.522453	0.348847	0.292236	0.628441	0.520315	0.479775	-1.8097	0.308152	0.116813	-1.54293	0.703039	0.573345	-1.03061	-0.063637	0.183503	0.126239	-0.0952981	-0.280415	-1.08205	-0.251736	0.103311	0.220173	0.0820555	1.17374	0.820164	-0.314878	0.474377	0.497888	-1.58883	0.516999	0.544662	-2.1425	0.390946	0.435474	0.296217	0.483125	0.480041	0.158511	0.332574	-0.0628198	0.553858	-2.10107	0.112509	0.334383	0.619711	0.424528	0.225245	-0.37751	1.64739	0.322139	0.142284	-0.288771	-0.380026	0.173947	-0.224768	1.72714	0.0657952	-0.440589	-0.577245	0.236951	0.42397	-0.329154	-0.362209	-2.07012	-0.562978	0.397959	0.541893	-0.245244	-0.058569	0.213672	-0.8975	0.4728	0.0880103	-0.569169	-0.00300151	0.13889	-0.0544841	-0.479129	-0.0407895	0.0810072	-0.660341	-0.332675	-0.420788	-0.165428	-0.498981	-1.64509	-0.00762023	-0.0110103	0.50298	0.905505	0.901441	0.696332	-1.88392	-1.43644	-2.99898	-2.09521	-0.0564442	0.282869	0.323889	0.355182	-0.4218	-0.604823	-0.33126	-0.321897	-0.506192	-0.421965	-0.131573	-1.59225	0.0370928	0.0697836	-0.0732949	0.243638	0.198483	1.05439	-0.559525	-0.46775	-0.629002	0.786799	0.5707	-2.26836	-0.568097	1.01019	-0.368034	-0.790569	0.215666	-0.698303	-1.42902	-0.287706	-0.566561	-0.266633	-0.82068	0.871085	2.32366	0.0279481	2.26979	0.340579	-0.0847256	-0.365041	0.825855	0.997788	-0.753685	-0.16394	-0.846979	0.631712	0.775401	0.0304431	0.320949	-0.0327406	-0.476017	-0.569894	-2.18698	-1.54723	-3.20084	-2.60076	-1.87367	1.98784	-1.00062	-0.817727	0.77332	-0.814155	0.193595	-0.00339034	0.471346	0.513649	1.28412	0.149738	-0.0646744	-0.785837	0.0647294	-0.599371	-0.86516	-0.62617	0.381481	-1.07302	-0.141084	-0.553154	0.302276	-1.11911	-1.08882	-0.35676	0.0772347	0.754882	-0.753814	-0.869116	0.187388	-0.163153	0.361706	-0.741092	0.120918	1.27971	-0.315095	-0.619017	-1.5034	-0.259703	-0.0238066	0.0216075	-0.759774	0.00297483	0.420766	-0.408588	0.200194	0.923345	0.555389	-0.214362	-0.830987	-0.374343	-0.247811	-1.41893	-0.132812	0.325918	-0.265052	0.34328	-0.538538	-0.451952	0.0492465	0.587976	0.602868	1.10134	-1.54049	-1.13144	0.114634	0.0698347	-0.508164	0.821818	-0.08057	0.24766	0.0916332	0.589188	-1.10706	0.20725	0.174897	-0.614333	0.75758	-0.0506641	0.339522	0.302258	0.0793643	-1.17805	0.0429437	-0.438319	0.295329	0.0031466	0.373861	0.191154	0.358921	0.372597	0.359986	0.351733	0.105175	0.14519	0	0.334611	-0.109109	0.377047	0.259587	0.337178	0.248122	0.331899	0.262136	0.596337	0.0544841	-0.282233	-0.470663	-0.579474	-0.782065	-0.73086	0.408578	0.236669	-0.0301762	0.0746278	-0.123125	0.327722	0.443899	0.44736	0.412568	0.394297	0.385346	0.400328	0.52597	0.727024	0.459355	0.638471	0.650282	0.26835	0.133047	0.180025	-0.793436	-0.31937	-0.105004	1.04262	0.680165	0.423249	-2.60437	-2.83826	-0.150338	-5.16399	-0.315343	1.10038	0.41205	-3.89853	0.229402	-2.64149	-2.6464	0.183503	-0.0664789	0.675549	0.112829	-0.209657	-0.177392	0.171499	0.208945	-0.347157	-0.254526	4.41071	1.43185	0.383216	-0.323763	-0.512078	-0.401737	-0.357975	-0.584966	-0.519614	-0.468313	3.39173	-0.350819	-0.255393	1.1846	-0.655641	-0.556752	0.741894	-0.224733	-0.30433	-0.271071	-0.210214	-0.163383	-0.0633724	-0.204124	-0.252786	-0.348469	-0.266293	-0.0839604	-0.0548546	-0.160128	-0.464575	-0.49664	3.08981	-0.509073	-0.532871	1.87403	-0.409357	-0.444761	-0.360536	-0.487	-0.478261	-0.281499	-0.378748	-0.176218	-0.543245	2.10435	-0.282845	-0.371021	-0.545618	-0.432919	-0.286188	-0.160128	-0.106748	-0.363554	-0.270562	-0.199007	-0.166581	-0.290957	-0.175863	-0.142857	-0.261488	-0.163383	-0.123404	-0.298872	-0.445021	-0.139169	-0.149983	2.02105	-0.123404	-0.425521	-0.511149	-0.156813	-0.217241	-0.290957	-0.0548546	-0.461318	-0.259793	-0.105463	-0.222797	-0.280056	-0.231995	-0.123404	-0.231995	-0.235539	-0.110208	-0.182144	-0.131507	-0.211972	-0.139169	0	-0.271981	-0.248282	-0.0447661	-0.0708881	-0.0633724	-0.0633724	1.60688	1.02969	3.14191	1.84044	-0.193525	-0.347576	-0.413762	-0.377436	-0.153432	-0.106748	-0.123404	-0.160128	-0.105463	-0.142857	-0.191492	-0.0316386	-0.261935	-0.234077	-0.198749	-0.31556	-0.332081	-0.0708881	-0.127515	-0.0952981	-0.105463	-0.0316386	-0.0316386	-0.0548546	-0.123404	-0.0316386	-0.170114	-0.0839604	-0.343121	-0.114766	-0.0548546	-0.169725	-0.110208	-0.187908	-0.0776931	-0.0633724	-0.139817	-0.214747	-0.230081	-0.397101	-0.206768	-0.169725	-0.0898027	-0.0898027	-0.0447661	-0.193525	-0.0708881	-0.0708881	-0.0316386	-0.239522	-0.376941	-0.229595	-0.14646	-0.0898027	1.83007	1.5246	4.31387	3.30261	2.14382	-1.3411	0.691695	1.34135	-0.715665	0.36209	-0.296217	-0.207625	-0.47536	-0.519267	-0.0952981	-0.292233	-0.231995	-0.0952981	-0.265374	-0.136083	-0.0447661	-0.123404	-0.404347	-0.0447661	-0.229416	-0.135388	-0.381774	-0.0316386	-0.0839604	-0.150518	-0.261876	-0.0447661	-0.0952981	-0.0708881	-0.301377	-0.193247	-0.391295	-0.0776931	-0.260351	-0.131507	-0.156813	-0.123404	-0.0316386	-0.161714	-0.250642	-0.239522	-0.0952981	-0.241838	-0.41236	-0.156813	-0.315643	-0.0548546	-0.0447661	-0.153432	-0.114766	-0.14646	-0.160128	0.660901	-0.226991	-0.355946	-0.190734	-0.387882	-0.119159	-0.16699	-0.226134	-0.0548546	-0.0548546	-0.0633724	-0.0316386	-0.0633724	-0.268097	-0.238919	-0.141365	-0.724003	-0.229416	-0.324052	-0.247226	-0.0316386	-0.0776931	-0.308777	-0.314799	-0.139169	-0.0708881	-0.0316386	-0.0316386	-0.358936	-0.250936	-0.100504	-0.0316386	-0.128323	-0.372897	-0.231821	-0.394538	-0.26682	-0.388927	-0.40118	-0.380175	-0.399618	-0.259793	-0.286897	-0.26595	-0.3629	-0.218663	-0.395584	-0.336705	-0.413694	-0.32508	-0.363543	-0.357808	-0.0548546	-0.0447661	-0.16699	-0.119159	-0.100504	-0.0952981	-0.0633724	-0.0447661	-0.333649	-0.224733	-0.254526	-0.227174	-0.357561	-0.458012	-0.465274	-0.414228	-0.405584	-0.414472	-0.415082	-0.50429	-0.667037	-0.46301	-0.604257	-0.59658	-0.3368	-0.28571	-0.306651	-0.105463	-0.175863	-0.190734	-0.0952981	-0.0548546	-0.449819	5.59089	4.31443	-0.212779	-0.242493	-0.153432	-0.100504	-0.440282	-0.530399	-0.304083	-0.744741	3.67337	-0.270562	-0.214535	-0.0548546	-0.289653	-0.190734	-0.181818	-0.313735	-0.277992
ENSP00000367595	-0.311265	-0.633523	-0.485267	-0.693135	-0.863858	-1.00689	-0.625779	-0.876905	-0.949232	-0.444844	-0.319442	-0.33792	-0.438357	-0.775366	-0.497462	-0.944118	-0.610626	-0.808659	-0.561266	-1.0628	-0.631655	-0.291811	-1.36068	-0.414117	-0.854483	-0.806622	-0.0336754	-0.905872	-0.0832763	-0.135415	0.0857936	-0.356135	-0.503757	-0.0244863	-0.505843	-0.447525	-0.424862	-0.346021	-0.62122	-0.615427	-0.349914	-0.331792	-0.420272	-1.22052	-0.424321	-0.844951	-0.359675	-0.835374	-1.12318	-0.445207	-0.509003	-0.26163	-0.448187	-0.575903	0.468995	-0.615408	-0.181199	0.660224	-0.199692	-0.169956	-1.78064	-0.598872	-0.500404	1.07634	-1.24375	-0.534241	-0.57369	-0.780467	0.103228	-0.688983	-0.689201	-1.29666	-0.94185	-0.592355	-0.906289	-0.459419	-0.350648	-1.04334	-0.679274	-0.609781	-0.0603714	-0.249008	-0.764669	-0.350893	-1.17028	-0.562938	-1.25729	-1.25032	-0.528806	-0.43083	-0.313791	0.335258	0.540524	-0.333699	-0.674404	0.06574	0.0322078	-0.348544	-1.26053	-1.09001	-1.36089	-1.2604	-2.38228	-0.388946	-0.284581	-0.47905	0.119472	0.377595	0.00841882	0.182779	-0.677275	-0.57729	0.21116	-0.77238	-0.784379	-0.130572	-0.0664006	-0.0854515	-0.384823	0.0877011	-0.169335	-0.105125	-0.0602859	-0.900163	0.00409534	-0.243381	0.459401	-0.419537	-0.0363732	0.0352634	0.140883	-0.896441	-1.26224	0.0296763	-0.460975	-0.295762	0.00705336	0.528901	-0.788158	-0.19981	-1.645	-1.28938	-0.222472	-0.48736	0.156595	-0.671541	0.275009	-0.209609	-0.589388	-0.640274	0.0727022	-0.973454	-0.175248	-1.2093	-0.260853	-0.561406	-0.589658	-0.831632	-0.471041	-0.708493	-0.72335	-0.673853	-0.552545	-0.737407	-0.750779	-0.703013	-1.18003	-0.790201	-0.862117	-0.6507	-0.894912	-1.26752	-0.306972	-0.952896	-1.21814	-1.85671	0.240944	0.231141	-0.320401	-0.696674	0.225428	-0.319987	-0.839581	-0.811301	-1.03712	-0.558618	0.12611	-0.0925961	-0.374622	-0.655628	-0.362922	-0.32583	-0.244936	0.0185	-0.857546	-0.54138	-1.07812	-1.36847	-1.99528	-0.511198	-0.383767	-0.00135952	-0.430026	-0.913398	-0.065571	-0.577039	-0.337274	0.0262018	-0.174963	-1.24395	-0.533488	-0.0284433	-0.499585	-0.249012	0.726671	0.0223535	-0.715895	-0.237924	-1.12776	-0.397039	0.0519593	-1.04335	0.142835	0.528129	-1.06915	-0.836671	-0.806824	-0.547268	-0.506186	0.0136464	-0.348805	-0.536782	-0.238577	-1.14003	-1.71883	-0.792727	-0.547118	-0.542069	-0.738475	0.317559	-0.639567	-1.35871	-0.778328	-1.05503	0.695376	0.181247	-0.835276	-0.189967	-0.600945	-0.738664	-0.444575	-1.25559	-1.165	-0.796859	-0.566787	-0.37717	-0.65711	-0.405709	-0.859696	-0.535704	-0.361553	-0.561159	-0.616	-0.277371	-0.459593	0.580073	-0.568124	-0.619573	-0.216808	-0.443915	-0.177288	-0.975096	-0.639976	-0.746985	-0.764715	-0.398079	-0.757891	-0.343436	-0.66148	-0.580823	-0.695252	-0.335381	-0.545378	-0.767977	-0.912664	-0.608489	-0.816651	-0.914252	-0.886817	-0.789629	-0.985551	-0.758806	-0.796169	-1.10113	-0.614101	-0.114006	-0.327912	-0.932312	-0.164084	-0.776923	0.0341575	-0.951056	-1.0053	-1.60247	-0.622102	-0.757009	-0.764913	-0.603172	-0.93036	-0.393951	-0.655947	-0.947893	-0.68693	-0.936772	-0.690589	-1.40372	-0.626045	0.268673	0.0124044	0.294417	0.488432	-2.06501	-2.43501	0.483125	0.262136	0.280463	0.575738	0.519608	0.41527	0.489331	0.300005	0.0994836	-1.61619	0.565032	0.503864	0.706425	-2.80339	0.101401	0.0487242	-0.144682	-0.326233	-1.1883	-0.352855	0.0591109	0.163357	-0.0224813	1.14007	0.745738	-0.346993	0.363118	0.497591	0.519608	0.484052	0.521123	0.374857	0.309139	0.361035	0.21464	0.425805	0.421685	0.0943508	0.281427	-0.159056	0.485954	0.317558	0.0893108	0.333276	0.524947	0.35379	0.128977	-0.39682	-0.529505	0.244634	0.106748	-0.323061	-0.438548	0.16004	-0.295141	-0.558022	-0.0743668	1.64762	-0.642915	0.111255	0.352096	-0.340528	-0.389152	0.366508	-0.759774	-2.52624	0.456801	-0.334299	-0.13484	0.199942	-0.986646	-2.25679	-0.0387589	-0.662938	-0.134126	0.105168	-0.14495	-0.494428	-0.0182605	0.00900487	-0.714642	-0.358205	-0.469692	-0.221739	-0.539337	0.502644	-0.0213858	-0.110986	0.380388	0.815577	0.822615	0.632913	0.425169	0.608361	0.141393	0.37271	-0.0902296	0.148216	0.297443	0.343121	-0.522659	1.51684	-0.309255	2.08146	-0.598267	-0.533921	-0.0598922	0.543607	-0.0116452	0.00983786	-0.0769076	0.230102	0.160004	0.912421	-0.687291	-0.578797	-0.60428	-1.30344	0.564577	0.222222	1.46039	-0.946448	-0.420788	-0.816063	0.226156	-0.786125	-1.64551	-0.282253	1.51276	-0.332675	0.962548	0.790336	-0.359729	-0.0248146	-0.140858	0.291766	-0.0833419	-0.439902	0.897638	-0.944332	1.08343	-0.169485	-0.921655	-1.54181	0.653742	0.0620412	0.229416	-0.123924	-0.46525	-0.603451	0.317092	0.42679	0.106613	0.111932	0.351703	-0.458674	0.691867	0.891794	0.676442	0.8412	0.0789091	-0.0887386	0.390399	0.520904	-0.792929	0.0284095	-0.110986	-0.881275	0.0785203	-0.667741	1.06034	-0.562074	0.359041	-1.19471	-0.165184	-0.6185	0.299375	-1.24099	-1.20835	-0.367659	0.10538	-1.29991	0.999783	-0.930801	0.133885	-0.247929	0.279508	1.13689	0.0625935	-0.751951	-0.432144	-0.723391	-1.75123	-0.33533	0.0138158	-0.0180936	-0.886658	-0.0679798	0.327842	-0.389775	0.14272	0.895686	0.456801	-0.336186	-0.877165	-0.450937	-0.301969	0.605839	-0.182144	0.316797	-0.396754	0.289619	-0.618711	-0.465823	-0.0478639	-1.73439	0.552848	1.13121	-1.64537	-1.17592	0.0858308	0.0792662	-0.597082	0.717095	-0.264077	0.192044	0.0152872	-1.71607	-1.31611	0.107279	0.0566121	-0.639894	-1.39683	-0.134106	0.238649	-5.61332	-0.0415001	0.704518	-0.0227198	1.70803	0.251761	-0.0576786	0.253647	0.109762	0.364353	0.29553	0.337178	0.324265	0.0107683	0.0898648	-0.123191	0.266173	-0.209703	0.286865	0.154371	0.319887	0.207461	0.235413	0.219189	0.531341	0.0218596	-0.304212	1.77223	-0.72179	-0.886109	-0.817761	0.359371	0.252431	-0.118817	0.0912515	-0.343707	0.33259	0.388636	0.316668	0.351095	0.326875	0.294248	0.355534	0.473171	-1.58425	-2.03983	0.545645	0.582325	0.203757	0.0969359	0.157127	-0.956493	-0.435946	-0.0761142	0.948698	0.624125	0.416577	-0.416696	-0.181554	-0.115946	-0.0712064	-0.342551	-0.891446	0.306584	0.452797	-2.33253	0.681886	0.0588994	0.108547	-0.136366	-1.40517	0.0506641	-0.252296	-0.239977	-5.71475	0.143499	-0.335098	-0.236737	-0.337253	-0.480631	0.628692	2.7368	-0.492428	-0.363464	-0.365124	-0.544034	-0.510231	-0.435474	-0.474864	-0.340799	-0.291235	1.54757	-0.527507	-0.499664	-0.64154	4.50295	-0.267506	-0.239081	-0.209383	-0.149983	-0.0633724	-0.128323	-0.222156	-0.306651	-0.214747	-0.0548546	-0.0548546	-0.149983	-0.398659	-0.493626	-0.49339	-0.485238	-0.518388	-0.427194	-0.348469	-0.391216	-0.298196	-0.443194	-0.435474	-0.258904	-0.308175	-0.185045	-0.466216	-0.37565	-0.234206	-0.365294	-0.48657	-0.393732	-0.261488	-0.139169	-0.139169	-0.301511	-0.273179	-0.169725	-0.166581	-0.281499	-0.142857	-0.100504	-0.182144	-0.153937	-0.0776931	-0.255015	-0.359039	-0.14646	-0.143463	-0.404943	-0.100504	5.16946	-0.465818	-0.156813	-0.193247	-0.280622	-0.0708881	1.6936	-0.203341	-0.0708881	-0.184733	-0.250093	-0.219586	-0.14646	-0.21823	-0.201452	-0.0969285	-0.158945	-0.128323	-0.177131	-0.0952981	0	-0.250873	-0.211972	0	-0.0708881	-0.0548546	-0.0447661	-0.423992	-0.579906	-0.261973	-0.406952	-0.214535	-0.297654	-0.352941	-0.359396	-0.114766	-0.119159	-0.0898027	-0.100504	-0.105463	-0.105463	-0.204366	-0.0316386	-0.240192	-0.222271	-0.166581	-0.340529	-0.320513	-0.0633724	-0.110208	-0.110208	-0.127515	-0.0447661	-0.0447661	-0.0316386	-0.110208	-0.0839604	-0.131507	-0.0898027	-0.346131	-0.100504	-0.0548546	-0.168025	-0.114766	-0.182144	-0.0776931	-0.0316386	-0.153937	-0.220326	-0.231755	-0.389281	-0.193247	-0.131507	-0.0447661	-0.0708881	-0.100504	-0.211112	-0.0708881	-0.0776931	-0.0633724	-0.226991	-0.297654	-0.207001	-0.119159	-0.100504	-0.377655	-0.422608	-0.276565	-0.262521	-0.35901	-0.30158	-0.633093	-0.770614	-0.633187	-0.739033	-0.253764	-0.213652	-0.423556	-0.499806	-0.0898027	-0.252786	-0.211972	-0.0548546	-0.242063	-0.105463	-0.0548546	-0.139817	-0.396521	-0.0447661	-0.222797	-0.119159	-0.371342	-0.0633724	-0.0776931	-0.160128	-0.280802	-0.0316386	-0.100504	-0.0633724	-0.267727	-0.163383	-0.350314	-0.0952981	-0.261074	-0.105463	-0.139169	-0.0839604	-0.0447661	-0.14646	-0.254522	-0.231995	-0.0447661	-0.215318	-0.376068	-0.150518	-0.27553	-0.0548546	-0.0447661	-0.139169	-0.127515	-0.128323	-0.17319	-0.53632	-0.196282	-0.368842	-0.149983	-0.382044	-0.0898027	-0.166414	-0.211669	-0.0316386	-0.0633724	-0.0708881	0	-0.0447661	-0.247047	-0.250936	-0.119159	-0.645757	-0.193247	-0.288932	-0.237874	-0.0447661	-0.0776931	-0.254878	-0.261973	-0.114766	-0.0548546	-0.0447661	-0.0316386	5.74824	-0.223585	-0.0633724	0	-0.105463	-0.343401	-0.19699	-0.324409	-0.286794	-0.390399	-0.328835	-0.365294	-0.344549	-0.232469	-0.243334	-0.198749	-0.346989	-0.169725	-0.317544	-0.26379	-0.358003	-0.277992	-0.312419	-0.294979	0	0	-0.160128	-0.100504	-0.0839604	-0.0839604	-0.0839604	-0.0776931	-0.318498	-0.190445	-0.250541	-0.163813	-0.380777	-0.39626	-0.359577	-0.355261	-0.36418	-0.344549	-0.381434	-0.464351	1.18806	1.84506	-0.515488	-0.563799	-0.297241	-0.245602	-0.289653	-0.0839604	-0.115814	-0.196282	-0.105463	0	-0.442315	-0.127515	-0.207001	-0.207001	-0.238919	-0.187608	-0.105463	-0.373569	-0.437155	2.92199	-0.62625	-0.240192	-0.231821	-0.193525	-0.0633724	-0.261617	-0.172818	-0.163383	-0.260351	-0.282796
ENSP00000429150	-2.65171	-2.16073	-1.92985	-1.69096	-1.7709	-1.86747	-1.69619	-2.76193	-3.01656	-2.03476	-1.93068	-2.16546	-1.86406	-2.41364	-2.38777	-2.05619	-2.57959	-1.71615	-2.29002	-0.59048	-2.29601	-2.14645	-2.92195	-2.03933	-1.86466	-2.95259	-1.699	-2.43951	-1.72632	-1.16268	0.385372	-3.12819	-1.93864	-2.35452	-2.00975	-2.13938	-2.3051	-2.25533	-2.65825	-2.31696	-1.54591	-2.63952	-1.10725	-1.84222	-2.58201	-1.66931	-2.16473	-2.55108	-1.68561	-2.38106	-2.4502	-2.1663	-2.2876	-1.3955	-1.39397	-2.53194	-2.01958	-2.20858	-1.04713	-2.6383	-1.84959	-2.24402	-2.76402	-1.33494	-2.22114	-2.20476	-2.10738	-2.45655	-2.67874	-2.23832	-1.91239	-1.61343	-1.7609	-2.7786	-1.96401	-2.67375	-2.62472	-1.459	-1.897	-2.5895	-1.50875	-2.71071	-1.52393	-0.723802	-1.87055	-2.3725	-2.00448	-1.40033	-2.01627	-2.95061	-1.24444	-2.69543	-2.40423	-2.15944	-0.281574	-2.67467	-0.449204	-2.47764	-2.48071	-2.90886	-3.09986	-3.07994	-3.62735	-2.54062	-2.19049	-2.47027	-2.08984	-0.922575	-1.08696	-0.930758	-2.1703	-1.57044	-2.6811	-1.90246	-2.15527	-1.81558	-2.49178	-2.08842	-2.18931	-0.912103	-0.943873	-0.16943	-1.0082	0.746632	-0.78856	-0.0173058	-0.391032	-1.93388	-1.4203	-1.2984	-1.84325	-1.97501	-0.97332	-1.4669	-1.50793	-1.20405	-0.536847	-1.60103	-1.17571	-2.18722	-0.671858	-0.940523	-2.21289	-1.05544	-0.340014	-0.935582	-1.84961	-0.995668	-0.300337	-1.36031	-0.525105	-1.36752	-1.9189	-2.12164	-1.26301	-2.36127	-2.0669	-1.78176	-2.26232	-1.43543	-1.7622	-1.30548	-1.17894	-1.49955	-1.53013	-1.53915	-2.90399	-3.35521	-2.88897	-2.87528	-1.78882	-1.77698	-3.05552	-1.87524	-2.62731	-2.51975	-2.91652	-1.93488	-2.62249	-1.56651	-2.08864	-2.65984	-2.5004	-2.3325	-2.28435	-2.8734	-2.87668	-2.03045	-1.3402	-1.72616	-3.09476	-2.50525	-3.08262	-2.31566	-2.1325	-1.96585	-1.53809	-3.01871	-1.54676	-2.87165	-1.47694	-2.06278	-1.43802	-2.72652	-2.23105	-1.60731	-2.47548	-0.376675	-2.03046	-2.51761	-2.64023	-1.45697	-2.28085	-2.52776	-1.25474	-2.2777	-2.99509	-2.51561	-1.95414	-1.63934	-2.35841	0.133782	-0.908403	-1.40054	-0.857091	-2.25086	-1.67745	-1.03338	0.151493	-1.43542	-1.41084	-2.11718	-1.54715	-0.99039	-1.41126	-1.64122	-1.70489	-1.30761	-0.435498	-0.885337	-1.55292	-1.67653	-1.61123	-2.07356	-0.380468	-1.96939	-2.65524	-2.71543	-1.05476	-2.23579	-2.31114	-1.9619	-1.83962	-2.58978	-2.10503	-1.59028	-3.13544	-2.15998	-1.86483	-2.15548	-2.86904	-2.22365	-2.29788	-2.23814	-2.21853	-0.873371	-0.360115	-1.43919	-3.04616	-1.87806	-1.745	-2.18436	-1.31033	-2.29315	-1.59228	-2.08045	-1.91044	-2.1535	-2.32676	-2.1527	-2.23732	-2.06693	-2.54871	-2.04583	-2.18498	-1.74247	-2.08385	-2.11359	-2.07546	-1.98961	-1.53822	-1.97886	-0.819711	-2.21021	-1.92064	-0.651714	-2.63225	-1.99527	-2.76371	-2.02969	-1.00076	-1.79427	-1.94082	-1.37436	-1.68931	-1.72625	-2.10131	-1.64384	-1.38141	-1.43695	-1.75252	0.0346618	-1.85396	-1.82847	-1.35522	-1.68879	-1.55096	0.276993	0.106091	0.414425	0.600678	-0.0940239	-2.23424	0.617426	-2.22547	-2.29445	-1.29713	0.589188	-1.66856	0.639805	-2.2097	-2.41073	-1.29299	0.786779	-1.31312	0.879445	-0.00716133	0.215922	0.252431	0.0322917	-0.187697	-0.963982	-0.159763	0.2334	0.265698	0.131117	-0.632086	0.944332	-0.222948	-1.86257	0.606967	-1.36307	-1.43396	-1.59642	0.533541	-2.03983	-3.81739	0.366	-1.67511	0.500513	0.23984	-2.11457	-0.0571215	-3.32122	-1.78092	0.189201	0.446784	-1.31853	0.443429	0.276227	-0.240917	-0.456548	0.376453	0.236669	-0.319883	-0.297788	-2.78313	-0.129153	-0.416213	-3.19955	-0.357561	-0.515677	0.265876	0.468445	-0.235557	-0.276784	0.409505	-0.517321	-1.81132	0.568091	-0.227552	-0.0182605	-2.52163	-0.738105	0.491643	0.0660939	-0.419918	0.0492465	-2.97501	0.00908711	-0.425517	0.0428091	0.14519	-0.534904	-0.261617	-0.358586	-3.30173	-0.376	-1.41594	-2.85292	-2.8481	0.592404	-0.893665	-0.8975	-1.13262	0.527963	-1.20013	0.275917	-1.77178	-2.95897	0.277858	-2.29228	-2.10673	-0.2996	-0.442315	-0.0995497	-0.25003	-0.390784	-0.323832	0.00674215	-1.40279	-2.69644	0.15449	0.081079	0.3206	0.296217	-0.753534	-0.436887	-0.41503	-0.499554	0.869312	-1.30905	0.316247	-0.461953	-0.811263	-0.227795	-0.583853	0.358262	-0.583352	-1.31375	-0.17359	-0.41513	-0.24979	-0.752673	-0.986345	-0.205466	0.0743668	-0.106817	0.380325	0.061473	-0.245309	-0.817727	-0.758142	-0.684883	-0.0816803	-0.77475	-1.19622	-1.07103	0.178739	-2.50307	0.0805805	-0.317872	-0.392911	-1.76217	0.545097	0.183359	0.300724	0.458122	-2.61329	-2.67126	1.18277	-2.78401	1.15105	-5.16149	-3.25718	-1.72372	-1.62041	-0.623654	0.188	0.0503077	-0.6061	0.152021	-2.72252	-0.72582	-0.450238	-1.92975	-0.9705	-0.101131	-0.518321	0.378635	-0.910584	-1.03581	-0.245953	0.232684	-1.11058	-0.697928	-0.748802	0.261617	-0.0880202	-2.52357	-0.613614	0.121044	-0.580628	-0.25003	-0.485335	-1.35037	-0.147643	0.0647411	-3.16955	-0.652474	0.00317822	0.443899	-0.308907	0.23967	-0.921352	-1.37971	-0.149534	-0.687291	-0.261488	-0.196271	0.716306	-0.0470295	0.365896	-0.22935	0.372221	-0.417464	-0.308935	0.111747	0.669301	-1.34377	-0.742313	-1.36364	-0.992994	0.211213	0.170549	-0.377481	0.951065	-0.0354037	-1.9709	0.208039	-1.42994	-1.03349	0.252431	0.20081	-0.479949	0.802059	0.0323198	-2.12936	0.353684	0.193595	-1.16098	0.174284	-2.74821	0.399315	-2.59657	0.399618	-2.47545	-4.12482	0.435153	0.421629	-1.6509	0.098321	0.29204	0.115533	-4.80199	-0.00592359	0.430531	-2.55028	0.415873	0.284975	0.381176	0.354005	-1.36293	0.122885	-0.117379	-0.237939	-0.461202	-0.606083	-0.526617	-1.75123	0.372597	0.105004	0.215795	-0.0659712	-1.97134	0.510619	-1.86296	0.499055	-1.74483	-4.40192	0.487302	-1.53644	0.79751	0.533043	-1.27794	0.715337	0.366759	-2.51417	0.284812	-0.677691	-0.271259	0.0131888	-0.756024	-1.25787	0.479757	-0.224768	-0.0615457	0.0132233	0.0888929	-0.0929537	-0.690201	0.43106	0.603023	-5.79126	-0.948131	0.122231	0.271099	0.0643316	0.74736	0.194287	-0.127554	-0.0307293	0.272076	0.283338	-0.335936	-0.23875	-0.426475	-0.563682	0.0846288	2.31412	-0.576734	1.97741	1.766	5.3757	-0.549739	1.50214	-0.594907	1.91564	2.7608	2.56188	-0.707285	2.76416	-0.763715	-0.198749	-0.30433	-0.311205	-0.234375	-0.176218	-0.105463	-0.190445	-0.319438	-0.346691	-0.240947	-0.100504	-0.0708881	-0.14646	3.38864	-0.582427	2.74179	1.06333	3.00565	-0.520306	1.93842	-0.48749	-0.398761	1.43185	-0.479001	-0.313735	1.89516	-0.215318	-0.554151	1.78998	-0.320009	-0.440009	2.50689	-0.454353	-0.339847	-0.193247	-0.119159	-0.388728	-0.336191	-0.12428	-0.14646	3.01686	-0.187608	-0.139169	3.64791	-0.123404	-0.0898027	-0.328367	-0.451754	-0.12428	-0.156813	-0.426475	-0.139169	1.58607	-0.552602	-0.160128	-0.231821	2.61263	-0.0898027	-0.475185	-0.231821	-0.127515	-0.238919	3.01863	-0.239522	-0.120114	-0.259743	-0.255015	-0.132254	-0.166581	-0.136083	5.17472	-0.14646	-0.0316386	2.7752	4.18551	-0.0776931	-0.0952981	-0.0633724	-0.0708881	-0.519034	2.39864	-0.339531	1.42627	11.9788	-0.353488	2.03123	1.9656	-0.169725	-0.119159	-0.181818	-0.166581	-0.14646	-0.136083	-0.214747	0	3.12493	-0.284851	-0.234206	-0.365032	-0.360061	-0.0633724	-0.139169	-0.119159	-0.106748	-0.0548546	-0.0708881	-0.0316386	-0.135388	-0.0952981	-0.163383	-0.110208	-0.381481	-0.0839604	0	-0.171106	-0.110208	-0.160128	-0.100504	-0.0447661	-0.201452	-0.237189	-0.217072	-0.391177	-0.209383	-0.177131	-0.110208	-0.0898027	-0.0708881	-0.196282	-0.0548546	-0.0708881	-0.0447661	-0.270114	2.56513	-0.266207	-0.169725	-0.166581	1.55352	-0.514017	-0.275917	-0.347576	-0.446227	-0.717052	-0.855337	-0.959655	-0.725693	-0.953331	2.67371	3.70264	3.19696	4.76304	-0.0952981	-0.296883	-0.222271	-0.0776931	-0.276686	8.71338	-0.100504	-0.119159	3.12997	-0.0316386	-0.204559	-0.127515	-0.408588	-0.0708881	-0.0633724	-0.160581	-0.348469	-0.0548546	-0.0839604	-0.0708881	-0.340799	-0.219786	2.12443	-0.100504	-0.270232	-0.0952981	-0.163813	-0.123404	-0.0633724	-0.17319	-0.283933	3.64685	-0.0839604	-0.218489	-0.44206	-0.127515	-0.312853	-0.0548546	-0.0898027	-0.166581	-0.114766	-0.156813	-0.149983	-0.622133	-0.229416	-0.398537	-0.178862	-0.409622	-0.123404	-0.178862	-0.275917	-0.0633724	-0.0708881	-0.0633724	-0.0633724	-0.0708881	-0.299225	-0.281031	-0.175863	-0.820045	-0.231995	2.58824	-0.26682	-0.0548546	-0.0708881	-0.328034	-0.277992	-0.149983	-0.0776931	0	-0.0316386	-0.377964	-0.289653	-0.0708881	-0.0633724	6.00355	-0.417497	3.30307	-0.409505	2.83059	1.84997	-0.432919	-0.41274	1.68333	-0.255015	-0.35472	-0.211669	2.42207	-0.241406	-0.429659	5.39127	-0.428679	-0.332288	-0.398255	-0.370097	-0.0447661	0	-0.234206	-0.181818	-0.160128	-0.139169	-0.131507	-0.0776931	-0.393731	-0.270562	-0.305515	-0.217072	2.12217	-0.47852	1.63109	-0.484519	3.61696	-0.400364	-0.474476	1.1381	-0.724461	-0.516259	2.28631	-0.643128	-0.383584	2.7368	-0.345778	-0.123404	-0.149983	-0.224544	-0.127515	-0.0548546	-0.465811	-0.166581	-0.205957	-0.243715	-0.25943	-0.181818	-0.127515	-0.447489	-0.569259	-0.329548	0.569302	-0.259793	-0.353595	-0.255973	-0.0633724	-0.270562	-0.181818	-0.222271	-0.32563	-0.363543
ENSP00000428858	0.108455	-0.117604	0.118203	0.0355248	-0.0854474	-0.308875	0.012621	0.00158144	-0.0437523	0.158933	0.167461	0.0923071	0.042993	0.153505	-0.192757	-0.183701	0.115976	-0.114018	0.168997	0.223483	0.342471	0.479197	-1.05431	0.0268373	0.749549	-0.45695	0.567484	0.0251891	0.604425	0.747639	0.424631	-0.840406	0.238946	0.437504	0.0725985	0.16553	0.155604	0.18989	-0.0509622	0.173436	0.242644	0.161988	0.282864	-0.559374	0.169943	-0.510956	0.11524	-0.190126	-0.431936	0.107679	-0.0419555	0.162593	-0.0400064	0.008707	0.588269	-0.171382	0.0484005	-0.0483214	0.375951	0.111211	-0.744654	0.407767	0.0812801	-0.160694	-0.186891	0.0177507	-0.0994103	-0.350522	-0.28241	-0.176904	-0.176148	-0.036498	-0.231482	0.0722168	0.00551261	0.0728938	0.00759905	-0.0892601	0.0820735	-0.0553574	0.446026	0.243994	-0.413627	-0.192281	-0.535838	-0.0858506	-0.404512	-0.260458	-0.33707	0.17587	-0.487575	-0.976472	0.0133876	-0.00473525	-0.340445	0.0850971	0.00716277	-0.297661	-0.375019	-0.276835	-0.443064	-0.386567	-0.32023	0.302162	0.4375	0.15489	0.101777	0.806504	1.01284	0.978986	0.504081	0.375057	0.400118	0.278807	0.338004	0.428294	0.520751	0.629564	0.408097	0.259799	0.521834	0.276554	0.774331	-0.809293	0.148742	-0.520599	0.164313	0.159925	-0.132983	0.305943	0.37007	-0.328105	0.0274139	-0.0607281	0.101997	-0.159229	0.662514	1.1079	0.0830211	0.295691	-0.564815	-0.374035	0.448381	-0.123171	0.0481068	-0.186152	0.449958	0.0936955	-0.148312	-1.08205	0.82629	0.175846	0.303548	-0.017375	0.0553243	0.0636544	0.0571666	-0.101953	0.114419	0.0424168	-0.0896131	0.0723848	0.108647	0.0383661	0.273555	0.114186	-0.45213	-0.335637	-0.347644	-0.269822	-0.127384	-0.541351	-0.554519	0.461264	0.23197	-0.444951	0.56615	1.08539	0.25339	-0.284051	0.73678	0.38095	0.11174	-0.502785	-0.118416	0.356199	0.532097	-0.0316699	0.226264	0.289776	-0.328979	0.00915171	0.270378	0.392718	0.0115657	0.216522	-0.530726	-0.0687542	-0.564393	0.194407	0.398317	0.346296	0.571795	0.013042	0.193604	0.112358	0.463976	0.139211	0.0879245	0.423243	0.493691	0.414343	0.173314	0.410138	0.868146	0.748017	0.152933	0.290885	0.620713	0.0934054	0.286142	0.182081	-0.577837	-0.739936	-0.38144	0.341706	0.280994	0.0910659	-0.141235	0.47635	0.211281	0.0947746	0.259833	0.0436017	-0.102669	0.10528	0.0623486	0.0278723	-0.601369	-1.01456	0.308549	-0.127954	-0.342966	0.015439	0.215875	0.0815954	-0.200436	0.135422	0.228679	-0.019686	-0.00760211	-0.811409	-0.526487	-0.211446	0.223199	0.0634726	-0.0111291	-0.021547	0.152198	0.0642586	-0.0298633	0.0312413	-0.317574	0.0523326	-0.384634	0.205102	0.278692	0.0673566	0.0182015	-0.373621	-0.690759	-0.0977113	-0.282881	-0.227524	-0.15118	0.0266592	-0.404522	-0.0181953	-0.266894	-0.0145601	-0.192424	-0.00238429	-0.199072	-0.084754	0.0187586	0.149163	0.0847387	-0.000719642	0.0137281	-0.125672	-0.0530631	-0.255402	0.00228195	-0.211593	-0.211797	0.187675	-0.318661	-0.217886	-0.0109758	0.186105	-0.00161624	0.0821113	-0.235652	-0.261501	-0.0180581	-0.0411915	0.0196302	0.062992	-0.238497	0.270648	0.203876	-0.189452	0.0585787	-0.251373	-0.402018	0.000483977	0.0220401	-0.9359	0.602419	-0.82058	-0.525082	-1.63762	0.827668	-0.592054	0.908911	0.80861	-0.499291	-0.598946	-0.714485	-0.578035	-0.818442	0.63178	-0.555073	-0.502686	-0.604522	1.50897	0.467816	0.740083	0.73341	-1.26047	0.30528	1.538	0.307252	0.663914	0.743123	0.648428	1.68159	-0.41752	0.335505	-0.754046	1.26525	1.22584	1.23838	-0.479395	1.15337	0.904534	-0.714857	0.816	1.20419	1.0201	-1.0571	0.873032	0.386094	-0.606127	-0.890865	-1.15052	0.987915	1.16455	-0.69768	0.657445	0.265042	0.124805	-0.82733	-1.00316	0.284712	0.240608	0.701499	-1.54759	0.0965814	-1.21615	0.145577	0.110403	0.675521	-0.759679	0.2806	-1.43212	-0.806823	-0.0439015	-0.710574	-0.646884	0.306323	0.493247	-0.981061	-0.161714	-0.743182	-1.09374	0.0144635	0.483592	0.666744	-1.30888	0.152978	-1.15513	-1.17508	-1.84971	0.316946	0.21378	0.334667	0.139638	-0.575868	0.456492	0.474858	-0.641288	-0.341687	-0.258626	-0.483731	-0.727052	-0.518445	0.848861	-0.725085	0.497368	0.826327	0.929428	-0.841447	0.0901	0.136355	2.11508	2.10751	0.0621952	0.200199	0.445828	1.2431	0.566463	-1.019	0.528092	-0.901982	-0.979132	-0.172308	0.076651	0.147814	0.0401988	-0.414656	-0.630236	-0.948098	0.0438599	-0.194877	0.219971	-0.0605942	0.753129	-0.0665408	-0.53078	0.314283	0.076397	0.285011	-0.174008	1.38948	0.339495	0.56451	0.39735	0.832207	0.603849	0.154211	-0.274923	-0.184284	-0.126348	0.392006	-0.172063	-0.506937	1.36478	0.518804	-0.963601	-1.16672	0.111879	-0.0266511	0.952368	-0.7131	0.6356	0.78223	0.876891	0.161133	-0.338344	-0.137616	-0.29987	-0.202082	-1.01704	0.56946	-0.629171	-0.628464	-0.0892096	-2.78262	0.439757	-0.102137	0.656105	0.0472688	-0.184662	0.156822	-0.879587	-0.338116	0.447975	0.075529	0.867812	-0.342195	-0.332909	0.262778	0.760684	-0.452795	-0.167944	-0.108295	-0.963699	-1.40498	1.01264	-0.0283082	0.614893	-0.0251527	0.274377	0.0336772	-0.528285	0.391684	0.559596	0.541997	-0.140994	0.600687	-0.767168	0.1489	0.739191	-0.332196	-0.647936	0.383891	-0.118457	0.240665	0.33987	1.37465	0.414733	1.00437	0.303318	0.871295	0.108394	0.170499	0.625482	-0.579906	-2.37277	-1.87347	-0.604019	-0.383131	0.634119	0.542069	-1.47773	1.35622	0.369073	0.604116	0.603509	-0.632537	-0.387668	-1.12689	0.561382	0.0554554	-0.496712	-1.19681	0.791264	-0.843005	0.557042	-0.452271	0.52309	0.0748508	0.845373	0.533458	0.905592	-1.08465	-0.764075	-0.87562	-0.836991	-0.827117	-1.19326	0.67543	0.526676	-0.851208	0.450788	0.902295	0.764616	0.926377	0.685575	-0.8695	-0.920094	-0.57578	0.540399	-1.309	0.161677	0.00352456	-0.139906	-1.84431	-0.799384	-0.960228	-1.40688	0.627775	-1.49971	0.876535	-0.709846	-0.737348	-0.779056	-0.804459	-0.857418	-0.804834	1.20457	-0.4465	-0.632639	-0.513317	-0.494867	-1.00943	-2.32255	-1.10499	-0.139638	0.224572	-1.18398	-0.162211	-0.527619	-0.76499	0.219904	0.395725	0.37322	0.490602	-1.34941	-0.139716	0.906722	-0.654654	-1.02309	-0.3559	-1.23409	-0.931614	0.529909	-0.503613	-1.17973	0.330704	-1.2491	-0.968344	-1.0039	-0.0802572	-0.0598684	-0.0898027	-0.159769	1.64991	-0.0901791	-0.15118	-0.125	-0.0861293	-0.181996	-0.15729	-0.12428	-0.118127	-0.116411	-0.0598684	-0.156871	-0.144713	-0.138943	-0.189796	-0.0316386	-0.0791823	-0.0791823	-0.052778	-0.0424646	0	-0.0517088	-0.0672335	-0.111364	-0.0601083	0	0	-0.0316386	-0.101944	-0.124265	-0.134545	-0.108198	-0.154012	-0.127638	-0.12388	-0.151194	-0.104017	-0.137919	-0.13469	-0.0791823	-0.131081	-0.0517088	-0.148583	-0.108198	-0.0916698	-0.0969285	-0.184646	-0.127515	-0.0802572	-0.0548546	0	-0.116381	-0.0732252	-0.0517088	-0.052778	-0.0672335	-0.0447661	-0.0316386	-0.052778	-0.0517088	-0.0316386	-0.0598684	-0.121044	0	-0.0517088	-0.118127	0	-0.116411	-0.131275	-0.0424646	-0.0848189	-0.084668	-0.0316386	-0.12017	-0.0548546	0	-0.052778	-0.0739882	-0.0947342	0	-0.0424646	-0.0668915	-0.0447661	-0.0633724	0	-0.0791823	-0.0447661	0	-0.0548546	-0.0598684	-0.0316386	0	0	0	-0.128054	-0.159913	-0.103835	-0.138003	-0.0668915	-0.0739882	-0.0907409	-0.104017	-0.0447661	-0.0424646	-0.0316386	-0.0447661	0	0	-0.0424646	0	-0.0598684	-0.0793052	-0.0601083	-0.0802572	-0.103835	0	-0.0633724	-0.0316386	-0.0316386	0	0	0	0	0	-0.0316386	-0.0316386	-0.112509	0	0	-0.0548546	0	-0.0839604	0	0	-0.0677674	-0.0732252	-0.0732252	-0.147643	-0.0316386	0	-0.0316386	0	-0.0316386	-0.0598684	0	-0.0316386	0	-0.0776931	-0.0997199	-0.0668915	-0.0548546	-0.0447661	-0.13458	-0.113583	-0.0668915	-0.0800577	-0.128054	-0.363185	-0.216049	-0.263463	-0.202054	-0.231486	-0.0739882	-0.0316386	-0.134003	-0.127619	-0.0424646	6.83852	-0.0598684	0	-0.0708881	-0.0316386	-0.0316386	-0.0633724	-0.103835	0	-0.052778	0	-0.128859	0	-0.0316386	-0.0839604	-0.0839604	0	-0.0447661	0	-0.113868	-0.0424646	-0.108144	0	-0.0839604	-0.0424646	-0.0316386	0	0	-0.0316386	-0.0861293	-0.0739882	-0.0316386	-0.0633724	-0.120386	0	-0.0708881	0	0	-0.0316386	0	-0.0447661	-0.0316386	-0.17432	-0.0916698	-0.0952981	-0.0424646	-0.118127	-0.0447661	-0.0668915	-0.0736839	-0.0316386	0	0	-0.0316386	0	-0.0601083	-0.0601083	-0.0517088	-0.222929	-0.0517088	-0.100205	-0.0900717	0	-0.0316386	-0.0615101	-0.0633724	-0.0668915	0	0	0	-0.0952981	-0.0851599	-0.0316386	0	0	-0.0800577	-0.0668915	-0.101944	-0.0736839	-0.12388	-0.0994836	-0.138233	-0.101944	-0.0708881	-0.104489	-0.0791823	-0.0861293	-0.0316386	-0.104017	-0.0851599	-0.112509	-0.100205	-0.108547	-0.12013	0	0	-0.0316386	-0.0517088	-0.0316386	0	-0.0316386	0	-0.0802572	-0.0668915	-0.0791823	-0.0316386	-0.131275	-0.112806	-0.147904	-0.120386	-0.0947342	-0.127638	-0.0907409	-0.159875	-0.174008	-0.138016	-0.151932	-0.150931	-0.0548546	8.10792	-0.0447661	0	-0.0601083	-0.0677674	0	0	-0.124265	0	-0.0598684	-0.0548546	-0.0517088	-0.0548546	0	-0.0947342	-0.144713	-0.0848189	-0.206662	-0.0672335	-0.0615101	-0.0668915	0	-0.0791823	-0.0633724	-0.0993944	-0.116411	-0.0668915
ENSP00000469811	0.37699	0.680422	0.733873	0.814117	0.567186	0.592565	0.459596	0.747197	0.704106	0.677814	0.564273	0.703624	0.637185	0.596177	0.982044	1.10503	0.606926	1.59835	0.567104	0.770301	0.664864	0.875943	0.813843	0.987068	0.693623	0.377057	0.612913	0.343302	1.08299	0.722263	-0.528462	1.05403	0.765364	0.551751	0.631621	0.687379	0.680108	0.511502	0.38868	0.555964	0.511639	0.586059	0.733853	0.443083	0.121735	0.456128	0.618017	0.275547	0.220396	0.271381	0.57665	0.344098	0.633269	0.783202	0.767138	0.503651	0.257269	0.65506	0.906251	0.55585	0.278986	0.774498	0.292083	0.592975	0.736121	0.869124	0.177099	0.647872	-0.475674	0.772019	-0.0243362	0.20843	0.359947	1.67889	0.0956739	0.500307	-0.217143	0.342044	-0.0548993	1.89373	0.525838	0.73538	0.0409383	0.574529	0.213731	0.855349	0.111008	-0.0420459	0.340734	0.635205	0.812812	1.62277	0.456942	0.346632	0.901495	1.75967	0.254656	1.89785	0.583048	0.508949	0.756945	0.657971	1.85167	0.79806	0.637633	1.03705	0.166395	0.970882	0.978218	0.935978	0.70066	0.452767	0.891805	0.180533	0.876946	1.14845	0.416863	0.951356	0.598794	1.64475	0.214577	0.588436	1.31361	0.205046	1.94038	0.58861	0.561076	-0.124371	0.72119	1.46178	0.737419	-0.0051363	-0.015974	0.572513	0.7823	0.707775	0.336217	1.24656	0.659045	0.937333	0.673885	0.750298	0.90421	0.395174	1.68761	1.03104	0.777754	0.863041	1.1193	1.01026	1.7192	0.826494	0.817567	0.148529	0.505801	0.157366	0.643614	0.556159	0.264881	0.365676	0.578847	0.708106	0.898537	0.690961	0.655953	0.660784	0.395166	0.984023	0.735837	0.785585	0.515568	0.155861	0.718647	0.346335	0.708679	0.64591	-0.37922	0.580056	0.661155	-1.06746	0.831072	0.344584	0.509428	0.871071	1.05598	1.13621	1.0812	0.447864	0.366715	-0.658358	0.653079	0.292081	0.739238	0.62204	0.50874	0.768603	0.552557	-1.11745	0.47908	-0.317375	0.922538	0.919303	0.270567	0.747949	0.569305	0.258834	0.952808	0.494214	0.949801	0.175965	0.0850651	0.467079	0.567974	0.692585	0.662382	0.86678	0.628239	0.210417	0.888991	0.472181	0.433983	-0.640259	-0.384243	-0.0498511	-1.32709	0.103459	0.648683	0.890086	0.588714	0.838468	0.553217	0.830801	0.580154	-0.443528	0.874366	0.709121	0.141705	0.461975	0.118012	-0.0590081	-1.11	0.736852	0.509899	0.606836	-1.11739	-0.00818274	0.618537	0.837305	0.985945	0.375019	0.454745	0.703077	0.374503	0.644258	-0.0369751	0.369968	0.255955	0.235105	0.481805	0.687268	0.203762	0.604485	0.485871	0.486591	0.190813	-0.138396	0.25154	0.769538	-0.300909	0.404226	-0.570583	0.763639	1.15423	0.3717	0.318292	0.717554	0.0378616	0.5085	0.0100666	0.362517	-0.0560952	0.488597	0.455103	0.65551	0.458324	0.805099	0.697656	0.703576	0.787618	0.53407	0.92307	0.369859	-0.23565	-0.0189117	0.235856	0.286002	1.08981	0.652567	0.0582382	0.108292	1.24353	0.426682	0.236599	0.582644	0.693135	0.322106	1.12192	0.479823	0.315247	0.290401	0.474341	0.369553	0.605677	1.24834	0.604561	0.860268	0.580268	2.44738	-0.312365	-0.00944017	0.226991	1.12865	2.34448	0.320844	-0.134563	-0.177896	0.274619	0.287722	0.142573	0.256131	2.89936	2.22135	0.315095	0.336186	0.260454	0.483703	1.66955	-0.274895	-0.273696	1.59033	-0.653509	0.477574	-0.664269	-0.336337	-0.285908	-0.3294	0.70744	0.449387	1.25754	0.154902	0.204146	0.207978	0.216818	0.243631	0.172818	-0.00934806	0.141118	2.22469	0.202809	-2.20313	-0.146685	-2.79268	-0.527251	0.257913	0.05728	-2.50152	-2.85808	0.225733	-2.41867	-0.150058	1.1526	1.00676	-0.0778462	-0.214243	1.20013	1.0556	-0.220291	-0.71275	-0.932521	-0.47436	1.02059	0.860964	-0.192306	-2.45673	1.26392	-0.818977	0.0573539	-3.22064	0.0380333	0.19932	-0.674094	-0.476417	-0.224218	0.658699	3.11587	-0.432835	0.869647	-2.70683	2.12815	-0.437036	0.987578	-0.456435	2.04523	0.761206	-0.793471	1.11491	1.33818	1.06034	0.253185	-0.529806	-0.534068	0.164826	0.495284	0.517508	0.401096	0.224608	0.393727	2.62552	0.0943727	1.81346	2.45662	0.00777215	0.0691996	1.02304	0.965368	1.17753	1.04658	0.937823	1.09542	1.72175	0.289888	1.715	2.08145	-0.413359	2.65834	-0.0753473	0.600245	0.824859	0.904501	0.890983	0.440653	0.23038	-0.167232	0.882825	0.681145	1.1307	0.82187	-0.206217	0.798496	0.324167	1.21059	0.924323	1.25638	0.619076	0.47768	1.17615	1.90804	1.36911	-0.128859	-0.421685	1.12314	0.522659	0.627682	0.725516	1.55723	0.656904	0.385951	0.40119	-0.334557	-0.126898	-0.451417	-0.86883	-0.968433	0.109297	0.205612	-0.322528	-0.175692	0.0402136	1.0426	0.481302	0.621631	0.463508	0.558041	-0.276754	1.80467	0.0952044	0.231043	0.766108	-0.340901	1.60169	0.7333	-0.324635	0.869536	0.673018	0.944553	2.97062	-1.65158	1.4139	0.844394	-0.136845	0.497437	0.484678	1.13889	2.21558	0.427938	0.623654	0.691237	-0.208526	-0.651448	2.99419	0.718373	-0.408172	0.800125	1.10438	-1.11283	0.282253	-0.656157	1.75412	-0.39837	0.705449	1.70697	-0.0313801	1.0988	-0.269246	0.538076	0.234023	1.41509	0.649366	1.12056	1.35228	0.273696	1.53813	2.8632	1.20552	-0.111456	0.95174	1.08093	1.91851	0.323832	0.262319	0.723173	-2.16782	0.464681	-0.246602	-0.37587	-1.00406	-1.4439	-0.524084	-0.214062	1.7542	0.26603	0.485015	-0.10913	-2.35134	0.854717	0.406976	-0.34254	-0.053752	-0.0191821	-0.230652	0.361397	-0.422905	-0.942661	0.0055049	-0.392968	-1.99899	-2.56116	0.0514004	0.107285	0.0866266	0.116601	-2.51274	-2.52875	-0.472935	-2.56029	-0.497499	0.0898027	-0.170831	0.0401141	-0.187492	-0.0503077	-0.115054	0.311166	-0.350755	-0.734527	1.02945	0.847284	0.701459	0.739733	0.0937894	-0.0966625	-0.47587	2.18056	-0.651297	0.0428009	0.150553	0.111305	0.0956513	0.159036	-0.0365032	0.165184	0.25388	0.425169	0.226003	0.374932	0.365846	2.35934	-0.272792	2.04986	-1.33762	-0.797524	-0.428087	-1.2548	0.311342	0.180538	-0.817345	-2.59725	1.41598	-0.327904	-0.719096	0.678857	2.57119	0.303808	2.25655	0.503341	1.82461	-0.218548	1.67457	0.343203	-0.363883	1.33052	1.41076	-0.146211	2.10599	-0.204366	-0.178862	-0.224733	-0.316641	-0.95918	-0.237189	-0.36703	-0.205957	-0.194257	-0.340529	-0.348776	-0.318791	-0.337304	-0.207001	-0.156813	-0.357637	-0.372897	-0.360554	-0.481341	-0.139169	-0.156813	-0.177131	-0.131507	-0.0952981	-0.0447661	-0.0839604	-0.150518	-0.163813	-0.181818	-0.0447661	-0.0548546	-0.100504	-0.291667	-0.306434	-0.319542	-0.310087	-0.318502	-0.303562	-0.229416	-0.297241	-0.243561	-0.312645	2.6862	-0.209383	7.48814	-0.127515	-0.336913	-0.261074	4.55424	3.64603	-0.334874	3.14232	-0.204366	-0.0776931	-0.0447661	-0.270114	-0.178862	-0.110208	-0.0316386	-0.184733	-0.131507	-0.105463	-0.139169	-0.0447661	-0.0447661	-0.192834	2.70944	-0.105463	-0.0776931	-0.276453	15.7797	-0.261617	-0.307967	-0.114766	-0.17319	-0.198749	-0.0447661	-0.26926	-0.131507	-0.0839604	8.1035	-0.190445	-0.178862	-0.0633724	-0.119159	-0.196282	-0.105463	-0.0548546	-0.0316386	-0.131507	-0.0633724	-0.0316386	-0.0952981	-0.127515	-0.0633724	-0.0316386	-0.0447661	-0.0447661	-0.337728	-0.420692	-0.245856	-0.28073	-0.111364	-0.190734	-0.261488	-0.2576	-0.110208	-0.0708881	-0.114766	-0.0898027	-0.0708881	-0.0839604	-0.135388	-0.0316386	-0.131507	-0.127515	-0.141365	-0.224733	-0.234206	0	-0.0633724	-0.0447661	-0.0548546	-0.0316386	-0.0316386	-0.0316386	-0.100504	-0.0548546	-0.0548546	-0.0447661	-0.193247	-0.0316386	0	-0.0776931	-0.0952981	-0.100504	-0.0708881	-0.0316386	-0.0708881	-0.135388	-0.110208	-0.224733	-0.131507	-0.0839604	0	-0.0548546	-0.0447661	-0.119159	-0.0633724	-0.0316386	-0.0447661	-0.176218	-0.231995	-0.160128	-0.135388	-0.0839604	-0.271734	-0.30737	-0.184733	-0.217072	-0.276877	-0.889293	-0.483045	-0.590056	-0.472975	-0.540565	-0.16699	-0.139169	-0.272527	-0.307148	-0.0802572	-0.176218	-0.0839604	-0.0447661	-0.169725	-0.0708881	-0.0447661	-0.0776931	-0.230815	-0.0447661	-0.0898027	-0.0316386	-0.211972	-0.0447661	-0.0316386	-0.0708881	-0.142857	-0.0316386	-0.0447661	-0.0316386	-0.184733	-0.0952981	-0.207001	-0.0548546	-0.139169	-0.0708881	-0.0839604	-0.0316386	0	-0.0898027	-0.156813	-0.149983	-0.0708881	-0.135388	-0.239522	-0.0708881	-0.153432	-0.0316386	-0.0316386	-0.105463	-0.0598684	-0.0898027	-0.0898027	-0.370203	-0.110208	-0.230815	-0.100504	-0.216169	-0.0316386	-0.0776931	-0.123404	-0.0447661	-0.0548546	0	-0.0316386	0	-0.181818	-0.172818	-0.123404	1.44358	-0.166581	-0.222271	-0.201452	-0.0316386	-0.0548546	-0.217278	4.10591	-0.0633724	-0.0548546	0	-0.0548546	-0.222076	-0.196014	-0.0633724	0	-0.0776931	-0.26379	-0.137726	3.53789	5.03262	-0.288932	-0.281499	-0.294979	-0.293671	11.0003	5.25085	-0.136083	4.03006	-0.166581	-0.268952	-0.206768	-0.246419	-0.222271	-0.236572	-0.239081	-0.0548546	-0.0316386	-0.106748	-0.139169	-0.123404	-0.100504	-0.0708881	-0.0316386	-0.230081	-0.166581	-0.196014	-0.153432	-0.270232	-0.284154	-0.284154	-0.285143	-0.298965	-0.245856	-0.298196	-0.328634	-0.439739	-0.331195	-0.387206	-0.403887	-0.214747	-0.205008	-0.190734	-0.0776931	-0.110208	-0.127515	-0.0898027	-0.0447661	-0.326988	-0.0839604	7.60418	-0.163813	-0.135388	-0.123404	-0.114766	-0.277361	-0.357161	-0.241249	-0.477759	-0.193247	-0.224544	-0.114766	-0.0548546	-0.149983	-0.131507	-0.131507	-0.224733	-0.224544
ENSP00000273347	0.111472	0.0804096	-0.409142	-0.600202	-0.256128	-0.125624	-0.258191	0.385774	0.383468	-0.113859	-0.0206698	0.153185	0.088738	0.229584	0.63832	-0.363532	-0.0658344	-0.468915	-0.00968498	-0.330968	-0.319354	0.405982	0.0595716	-0.171191	1.07938	0.0290866	0.789843	0.577941	0.0468827	-0.563761	-0.341111	0.274436	0.816576	0.924634	0.0923112	-0.338903	-0.0797417	-0.167882	0.379764	0.469814	-0.22183	0.137782	-0.394111	0.394315	0.258063	0.796187	0.407452	0.00392246	0.777185	0.243886	-0.527751	-0.317124	0.543979	0.278934	0.575763	-0.0188107	0.139289	0.356216	0.642382	-0.125199	-0.285058	0.460034	0.106839	0.78198	0.370027	-0.013058	-0.00104212	0.365289	-0.755452	-0.437012	0.371731	-1.07144	-0.582946	-0.889234	0.122253	0.232782	0.458361	-0.667989	-0.012847	-1.94941	-0.0918821	0.0104376	-0.146666	0.7621	0.0825179	-0.0167012	0.465408	0.210329	0.570591	0.181601	0.443561	0.135579	0.409149	-0.0778481	0.161608	1.07303	0.412217	-2.27967	0.107251	-0.191873	0.166684	-0.186141	-0.0738775	0.158102	0.0254952	0.812964	0.794239	-0.109446	0.329975	0.522815	0.186831	0.188266	-0.287872	0.394373	0.0198662	0.477042	0.553255	0.685889	0.509939	0.394298	-1.05589	-0.0755069	-0.473657	-1.29822	-1.30811	-0.460792	-0.0554154	-1.63405	0.176889	-0.282018	0.678557	-1.34381	0.165184	-0.190824	0.105865	-0.401528	0.253481	0.27491	-0.906616	-0.179416	-2.98533	-2.37628	-0.572993	-0.104469	-0.170338	-0.430345	-0.670715	0.652843	-1.01422	-2.04853	-0.278029	0.583371	0.109818	-0.0772867	0.125216	-0.0843696	-0.668762	-0.383368	-0.890911	-0.112721	-0.105123	-0.61284	-0.53175	-0.450174	-0.507185	-0.139514	-0.656476	-0.617086	-0.321685	-0.370458	-0.253846	-0.542594	0.430874	0.0358145	0.3179	0.817374	0.394499	0.767007	0.997071	1.46579	1.0423	-0.268581	0.38287	0.595713	0.741275	1.46423	0.865706	0.680767	1.22787	0.0484295	0.631563	0.526203	0.1079	1.01436	0.429829	1.63281	0.425244	0.845176	0.616259	1.28522	1.21849	0.348747	0.5878	0.548381	0.74482	0.546955	0.84366	-0.358328	1.28099	0.8205	0.305026	0.182218	0.121123	0.455407	0.861977	1.18216	0.838432	0.397654	0.654672	0.33087	0.302191	-0.502516	-0.183185	0.15473	0.567885	1.22724	0.0435989	0.663557	0.69411	0.684498	0.643043	0.473203	0.573404	0.944536	-0.404869	-0.236223	-0.0221328	-0.377766	0.391822	0.0759822	-0.959813	-0.378379	-0.255446	-0.213676	0.388955	0.288806	0.279501	0.870289	-0.443199	0.221397	0.603481	0.622655	0.523704	0.0838705	0.150801	0.496893	0.136681	-0.223198	0.385443	0.0389568	0.067434	-0.109488	0.18439	0.464998	-0.10272	0.205781	-0.846845	0.496348	0.0425767	0.250698	-0.655989	0.316565	-1.07056	-0.0856352	-0.0976648	0.210305	-0.019745	0.36813	0.205667	0.186089	0.0443957	0.0726595	-0.0736778	-0.00894404	0.618749	0.43719	0.107522	0.376894	-0.0226055	-0.206493	-0.262739	-0.182683	-0.791902	-0.717014	-0.540521	0.920732	0.0350148	-0.11117	0.2898	-0.262454	0.390556	0.155073	-0.303271	-1.08098	0.106487	-0.116801	-0.0444699	0.0742052	-0.136601	0.253398	-0.670098	0.0926733	-0.0088052	0.329815	0.270237	-0.410516	-0.360002	-0.0383608	-0.164193	0.204994	0.363132	-0.317336	0.0435025	0.401538	0.029525	0.0250568	0.396587	0.343969	0.245635	0.373933	0.0727234	-0.154665	0.405348	0.443478	0.369285	0.562272	-0.349563	-0.122427	2.64257	-0.35676	-0.619076	0.630169	-0.559983	-0.0843654	-0.0798722	-0.207143	0.806199	0.541552	1.59571	0.253647	0.34934	0.377021	0.36181	0.37983	0.246289	0.215203	0.271552	0.115272	0.369284	0.321897	-0.0312703	0.120083	1.5473	0.356552	0.207143	2.39882	2.96804	0.305026	0.193556	2.3925	-0.722707	1.10123	0.114766	-0.0535288	-0.614863	1.3144	-0.0778933	-2.59035	-0.80853	2.33589	1.17781	1.01416	-0.0543521	0.20166	-0.573829	-0.655856	-2.74384	0.921038	0.220152	0.245976	-0.585419	2.00361	-0.0313801	0.734636	0.235294	-0.251656	-0.905753	-0.293509	-0.153633	-0.348841	1.15446	-0.334383	-0.0866266	-1.01183	-0.639602	1.28886	-0.414218	1.14692	0.397054	-0.361461	-0.374238	0.325634	-1.60064	0.586763	-1.76422	0.30288	0.422849	0	0.243386	-0.337933	0	0.126983	0.216782	-0.762484	1.03327	1.55538	1.36867	1.0928	1.25374	-0.356886	0.39871	-0.28446	-0.182682	-0.302009	0.0472514	-0.026783	0.764986	-0.914677	-0.850208	-0.959396	-1.65909	-2.04473	0.0524142	1.04108	-1.32477	1.3395	-1.06076	-0.0154322	-1.12643	0.441602	-0.572231	1.04414	-0.620571	0.699765	0.600994	-0.648917	-0.263718	-0.464403	0.0330345	-0.337482	-0.665244	-1.35412	-1.3027	-1.17857	-0.48034	-1.35385	-1.9696	0.52115	-0.188365	0.0301762	1.97184	1.13421	-0.911389	0.140028	0.32226	-0.140338	0.00317822	0.188693	1.248	0.593106	0.704862	0.560443	-1.18473	-0.0552394	-0.265423	0.264363	0.308907	0.820743	-0.187908	1.86053	0.851953	-0.194081	1.04725	0.766629	1.09763	3.28221	0.641364	1.86704	0.990434	-0.00327915	0.645635	0.565032	1.37597	2.89087	0.496461	0.763884	0.755708	3.14544	1.77554	0.0387589	0.86401	2.54255	0.947631	1.36622	0.986481	0.366008	-0.517508	2.25582	2.38573	0.798061	-0.303942	0.116062	-0.708242	2.99982	0.644257	0.34478	1.64135	0.756511	1.33088	1.58056	0.365294	1.7437	0.113843	1.43211	-0.00994539	1.17592	1.25369	-0.231101	0.404577	0.424866	0.833763	0.423116	0.55726	2.4222	-0.168645	1.00952	0.623328	1.58317	-0.00713092	2.31101	0.368548	0.531504	-0.0424979	-0.121458	-0.963217	0.513436	-0.322709	0.0662557	0.0659712	-0.11449	0.510343	-0.25719	1.10037	0.0725529	2.21453	0.194054	2.76012	0.198107	2.47763	0.227207	0.245912	-0.236618	2.34361	2.18875	0.0611309	-0.370167	0.186196	0.120422	0.143824	-2.36534	3.25967	-2.62105	0.436816	-0.214747	1.43139	-0.740617	0.975644	-3.18183	0.867346	0.232991	0.0927342	-2.42851	-0.127515	-2.57463	0.181904	-2.24085	0.192569	0.244137	0.204994	-2.70482	0.221035	0.410983	0.499	0.301019	0.446667	-1.60103	0.104923	-0.0441081	-0.124061	-1.21771	1.32353	-0.273696	0.700049	0.440924	0.293367	1.35514	1.76072	-0.364596	-0.235403	-0.622081	0.803741	0.261551	-1.82896	0.0547028	-1.10737	2.18263	-0.0305931	-0.404636	0.444644	-0.202808	1.79967	-0.443063	-0.0417729	0.0049691	-0.209609	-0.179202	-0.306029	-0.382182	0.110941	-0.239081	-0.425169	-0.227673	-0.229416	-0.417575	-0.366387	-0.318791	-0.398255	-0.243715	-0.217072	-0.427101	-0.454866	-0.37803	-0.546855	-0.142857	-0.179202	-0.190734	-0.153432	-0.114766	-0.0548546	-0.105463	-0.217072	-0.214535	-0.166581	-0.100504	-0.0447661	-0.119159	-0.321413	-0.375033	-0.415855	-0.387206	-0.409852	-0.328367	-0.330675	-0.348776	-0.282845	-0.388888	-0.371586	-0.212191	-0.275276	-0.172818	-0.368716	-0.296217	-0.214747	-0.312419	-0.355534	-0.290921	-0.255015	-0.0548546	-0.0548546	-0.288932	-0.224544	-0.0708881	-0.0898027	-0.207001	6.66742	-0.110208	-0.199007	-0.0633724	-0.0316386	-0.217278	-0.302915	-0.0839604	-0.0898027	3.53789	-0.110208	-0.31063	-0.317533	-0.123404	-0.156813	-0.229416	-0.0776931	-0.325136	-0.150518	-0.0898027	-0.182144	-0.176218	-0.181818	-0.0839604	-0.114766	-0.207001	-0.100504	-0.0708881	-0.0708881	-0.139817	-0.119159	0	-0.139817	-0.149983	-0.0633724	-0.0633724	-0.0316386	-0.0633724	-0.349478	-0.431132	-0.194257	-0.318791	-0.139169	-0.236737	-0.259299	-0.305515	-0.0898027	-0.0839604	-0.100504	-0.114766	-0.0708881	-0.119159	-0.139169	-0.0316386	-0.185045	-0.193247	-0.172818	-0.237487	-0.230081	-0.0548546	-0.0898027	-0.0898027	-0.0776931	-0.0447661	-0.0633724	0	-0.0633724	0	-0.114766	-0.0839604	-0.227174	-0.0708881	-0.0316386	-0.105463	-0.0952981	-0.0952981	-0.0548546	-0.0316386	-0.0708881	-0.172818	-0.119159	-0.237735	-0.142857	-0.127515	0	-0.0633724	-0.0708881	-0.110208	0	-0.0316386	-0.0548546	-0.204124	-0.250541	-0.156813	-0.127515	-0.114766	-0.279435	-0.351254	-0.170114	-0.227174	-0.32508	-1.02233	-0.556206	-0.645801	-0.549139	1.00609	-0.201452	-0.166581	-0.317544	-0.364266	-0.110208	-0.199692	-0.15729	-0.0708881	-0.163813	-0.0548546	-0.0316386	-0.0898027	-0.267157	-0.0316386	-0.120114	-0.0708881	-0.212238	-0.0633724	-0.0316386	-0.0898027	-0.164895	-0.0447661	-0.0548546	-0.0447661	-0.18008	-0.0776931	-0.231748	-0.0708881	-0.149983	-0.0548546	-0.0708881	-0.0708881	-0.0447661	-0.110208	-0.111364	-0.136083	-0.0316386	-0.163813	-0.268952	-0.0447661	-0.188693	-0.0316386	-0.0548546	-0.127515	-0.0708881	-0.0708881	-0.0708881	-0.38621	-0.100504	-0.276565	-0.123404	-0.208547	-0.0839604	-0.0708881	-0.143463	-0.0633724	-0.0316386	0	-0.0633724	-0.0839604	-0.222156	-0.236572	-0.100504	-0.564938	-0.169725	-0.248282	-0.212191	0	-0.0633724	-0.229595	-0.219586	-0.110208	-0.0548546	-0.0447661	-0.0548546	-0.277361	-0.212779	-0.0633724	-0.0447661	-0.12428	-0.261074	-0.193525	-0.305441	-0.224733	-0.298196	-0.306029	-0.33548	-0.315661	-0.206768	-0.272679	-0.150518	-0.283092	-0.187608	-0.305441	-0.306744	-0.23875	3.14361	-0.261973	4.06757	0	-0.0447661	-0.110208	-0.105463	-0.0898027	11.1355	-0.0633724	-0.0447661	-0.259793	4.89898	-0.218663	6.51753	-0.303167	2.46033	-0.276695	-0.319438	-0.294904	3.61911	-0.309056	-0.42679	-0.466159	-0.33145	-0.440941	1.87132	-0.257614	-0.246006	-0.231995	-0.0548546	-0.100504	-0.185045	-0.0776931	-0.0447661	-0.343092	-0.127515	-0.14646	-0.212191	-0.191492	-0.127515	-0.0776931	-0.356034	2.22905	-0.255973	1.2166	-0.222271	-0.217834	-0.105463	-0.0548546	-0.204366	-0.14646	-0.131507	-0.239081	-0.234206
ENSP00000386616	-0.797115	-0.744669	-0.076337	-0.432088	-0.4054	-0.736227	-0.586434	-0.506651	-0.505438	-0.252793	-0.406423	-0.335818	-0.525203	-1.03307	-0.771606	-0.0896097	-0.412535	0.0199092	-0.408204	-0.278013	-0.21997	-1.01006	-0.0984092	-0.291104	-0.304396	0.16379	-0.307886	-0.126653	-0.102224	-0.366029	-0.528462	-0.258818	-0.518883	-0.822758	-0.524278	-0.586282	-0.403346	-0.365239	-0.540035	-0.873574	0.277439	-0.482052	0.801236	-0.0764085	-0.580637	-0.0414662	-0.782394	-0.568425	-0.158861	-0.409626	-0.504996	-1.45895	-0.390265	0.0404785	-0.175292	-0.146421	-0.48813	0.166938	-1.39242	-0.420439	-0.156419	-0.505664	-0.300227	-0.129285	-0.511542	-0.449036	-0.124534	0.0927118	-0.0331866	-0.407041	0.161437	-0.443546	-0.585551	-0.36681	-0.133029	-0.4932	-0.584558	-0.503618	-0.401267	0.105224	-0.606039	-0.187636	-0.442313	-0.167756	-0.360814	-0.276365	-0.144183	-0.0420459	-0.117858	-0.833631	-0.403192	-0.0382024	-0.334985	-0.597869	-1.08199	0.591231	-1.92189	1.20596	-0.511056	-0.416604	-0.477632	-0.320456	0.309897	-0.154922	-0.106153	-0.773253	-0.618486	-2.08084	-1.61693	-1.57335	-1.52985	-0.736639	0.0640157	-1.24099	-0.520717	-0.678421	-0.742239	-0.778158	-0.711669	-2.09089	-0.261204	-1.72694	-0.611093	-1.28079	-1.42541	-3.35298	-0.943149	-0.860294	-1.89287	-0.471153	-1.57201	-0.647174	-0.015974	-1.59446	-1.59642	-0.580025	-1.07794	-2.36317	-1.34413	-0.99289	-0.546369	-1.30887	-0.44054	-1.06663	-1.1286	-0.64092	-0.289124	-1.55154	-1.13849	-0.0542922	-0.466223	-0.255777	-0.211385	-0.28832	-0.38784	0.157366	-0.348584	-0.456068	-0.330625	-0.565416	-0.657891	-0.509049	-0.169842	-0.547476	-0.31897	-0.474743	-0.611551	-0.377669	-0.478308	-0.4106	-0.739619	-0.534621	-0.904627	-0.18567	0.0355416	0.64591	0.159445	-1.18036	-0.700692	-1.06746	-1.00397	-0.979041	-0.43202	-0.494244	-0.84783	-1.14916	-1.92372	0.447864	-0.297624	-0.190442	-0.100786	-0.97705	-0.381123	-0.625366	-0.169806	-0.125641	-0.562818	-0.0272549	0.47908	-0.0758414	-1.62767	-1.84206	-0.950956	-0.346504	-0.744567	-0.179868	-0.69626	-0.586035	-1.47316	-0.349304	0.0850651	-0.10253	-0.594478	-1.18925	-2.65367	-1.41535	-0.775648	-0.527078	-0.0976805	0.017286	-0.761309	-0.640259	-0.384243	-1.36172	-0.561757	-0.615006	-0.175257	-0.266262	-0.165661	-0.925979	-0.359272	-0.351808	-0.185663	-0.443528	-1.27924	-0.441049	-0.0746383	-0.215408	0.118012	-0.0590081	-1.11	-0.240313	-0.174953	-1.65046	0.117295	-0.00818274	-0.321846	-0.0923188	0.962078	-0.180438	-0.674101	-0.153674	-0.192205	-0.519875	-0.279435	-0.248126	-0.276968	-1.5437	-0.635887	-0.760055	-0.513443	-0.583984	0.170734	-0.764845	-0.464688	-0.138396	0.25154	-1.19011	-0.426917	-0.684158	0.00143003	-0.864011	-0.451096	-0.628989	-0.133747	-0.695057	-0.304777	-0.396707	-0.523919	-0.637948	-0.51886	-0.725337	-0.3805	-0.532194	-0.358478	-0.475568	-0.466459	-0.310583	-0.442179	-0.327642	-0.421288	-0.261377	-0.925695	-0.331502	-0.593746	0.286002	-0.244106	-0.798263	-1.00895	-0.577827	0.056556	-0.322102	-0.095703	-0.9818	-0.348502	-0.527313	-0.222307	-0.576228	-0.452978	-0.249146	-0.510884	-0.198116	-0.389684	-0.539545	-0.587475	-0.324791	-0.911424	-2.79326	-0.312365	-0.00944017	0.226991	1.12865	-0.100233	0.320844	-0.134563	-0.177896	0.274619	0.287722	0.142573	0.256131	-3.07255	-0.311546	0.315095	0.336186	0.260454	0.483703	-0.48749	-0.274895	-0.273696	-0.527288	1.21901	0.477574	1.37964	-0.336337	-0.285908	-0.3294	0.70744	0.449387	-0.732237	-2.8824	-2.7545	0.207978	0.216818	0.243631	0.172818	-0.00934806	0.141118	2.22469	0.202809	0.188976	1.8627	-0.00835298	-0.527251	0.257913	0.05728	-0.303347	0.043524	0.225733	0.124621	2.1946	-0.807601	-0.940552	-0.0778462	-0.214243	-0.744974	-0.93235	-0.220291	-0.71275	-0.932521	-0.47436	-0.942082	-1.08252	-0.192306	0.156813	1.26392	-0.818977	0.0573539	0.780156	0.0380333	0.19932	-0.674094	1.55955	-0.224218	0.658699	0.099539	-0.432835	0.869647	-0.484473	-0.27926	-0.437036	-0.937525	-0.456435	-0.286846	-1.17571	-0.793471	-0.861882	-0.568061	-0.899621	0.253185	-0.529806	-0.534068	0.164826	0.495284	-1.70356	0.401096	0.224608	0.393727	-0.0618085	0.0943727	1.81346	-0.142978	0.00777215	0.0691996	-0.878518	-0.980938	-0.737154	-0.845974	-0.980016	-0.857201	1.72175	-2.08625	-0.404902	-0.375987	-0.413359	-0.0964165	-0.0753473	-1.54349	0.824859	-1.01588	-1.05439	-1.76261	-2.51224	-2.59089	-1.04054	-1.35821	-0.85647	-1.17781	-0.206217	-1.19277	0.324167	-0.773986	-0.965908	-0.709785	-1.43765	-1.86389	-0.797255	-0.352671	-0.647252	-0.128859	-0.421685	-0.816654	-1.67339	0.627682	0.725516	-0.561452	-1.44183	0.385951	0.40119	-0.334557	-0.126898	1.688	0.99162	0.848515	0.109297	0.205612	-0.322528	-0.175692	-4.6908	1.0426	0.481302	-1.3089	-1.75423	0.558041	-0.276754	-0.437155	0.0952044	0.231043	-1.16851	-0.340901	-0.565684	0.7333	2.06239	0.869536	0.673018	-0.99498	-0.0179313	-1.65158	-0.647176	-1.13775	-0.136845	0.497437	0.484678	-0.811263	-0.333994	0.427938	0.623654	0.691237	-0.208526	-0.651448	-0.0704875	0.718373	-0.408172	0.800125	-0.806313	0.856779	0.282253	1.40723	-0.438529	-0.39837	-1.29299	-0.390044	-0.0313801	-0.828918	-0.269246	0.538076	-2.36623	-0.629837	0.649366	-0.824859	-0.684285	-2.17001	-0.574684	-2.93863	-0.735736	-0.111456	-1.00255	1.08093	-0.423992	0.323832	0.262319	-1.31393	0.246233	0.464681	-0.246602	1.86145	-1.00406	-1.4439	-0.524084	-0.214062	-0.190589	0.26603	-1.80279	-0.10913	1.85499	0.854717	0.406976	-0.34254	-0.053752	-0.0191821	-0.230652	-2.01622	-0.422905	0.996971	0.0055049	-0.392968	2.29069	2.09127	0.0514004	2.29678	0.0866266	0.116601	-0.363261	-0.217278	1.69649	-2.56029	-0.497499	0.0898027	-0.170831	0.0401141	-0.187492	-0.0503077	-0.115054	0.311166	-0.350755	-0.734527	-0.818756	0.847284	0.701459	-1.21723	0.0937894	-0.0966625	-0.47587	-0.247681	-0.651297	0.0428009	0.150553	0.111305	0.0956513	0.159036	-0.0365032	0.165184	0.25388	-2.0612	0.226003	0.374932	0.365846	-0.142611	-0.272792	-0.290163	0.692154	-0.797524	-0.428087	0.604161	0.311342	0.180538	-0.817345	-0.552171	1.41598	-0.327904	-0.719096	-1.24425	0.103637	-2.03318	-0.0989301	-1.42517	-0.355331	-0.218548	-0.511551	0.343203	-0.363883	-0.64062	-0.610386	-0.146211	-0.0969285	4.66148	-0.178862	-0.224733	-0.316641	-0.95918	-0.237189	-0.36703	-0.205957	-0.194257	-0.340529	-0.348776	-0.318791	-0.337304	4.60698	-0.156813	-0.357637	-0.372897	-0.360554	-0.481341	-0.139169	-0.156813	-0.177131	-0.131507	-0.0952981	-0.0447661	-0.0839604	-0.150518	-0.163813	-0.181818	-0.0447661	-0.0548546	-0.100504	3.18056	2.64005	-0.319542	-0.310087	-0.318502	-0.303562	-0.229416	-0.297241	-0.243561	-0.312645	-0.318498	-0.209383	-0.25154	-0.127515	-0.336913	-0.261074	-0.209609	-0.249301	-0.334874	-0.295667	-0.204366	-0.0776931	-0.0447661	-0.270114	-0.178862	-0.110208	-0.0316386	-0.184733	-0.131507	-0.105463	-0.139169	-0.0447661	-0.0447661	-0.192834	-0.334874	-0.105463	-0.0776931	-0.276453	-0.0633724	-0.261617	-0.307967	-0.114766	-0.17319	-0.198749	-0.0447661	-0.26926	-0.131507	-0.0839604	-0.123404	-0.190445	-0.178862	-0.0633724	-0.119159	-0.196282	-0.105463	-0.0548546	-0.0316386	-0.131507	-0.0633724	-0.0316386	-0.0952981	-0.127515	-0.0633724	-0.0316386	-0.0447661	-0.0447661	-0.337728	-0.420692	-0.245856	-0.28073	-0.111364	-0.190734	-0.261488	-0.2576	-0.110208	-0.0708881	-0.114766	-0.0898027	-0.0708881	-0.0839604	-0.135388	-0.0316386	-0.131507	-0.127515	-0.141365	-0.224733	-0.234206	0	-0.0633724	-0.0447661	-0.0548546	-0.0316386	-0.0316386	-0.0316386	-0.100504	-0.0548546	-0.0548546	-0.0447661	-0.193247	-0.0316386	0	-0.0776931	-0.0952981	-0.100504	-0.0708881	-0.0316386	-0.0708881	-0.135388	-0.110208	-0.224733	-0.131507	-0.0839604	0	-0.0548546	-0.0447661	-0.119159	-0.0633724	-0.0316386	-0.0447661	-0.176218	-0.231995	-0.160128	-0.135388	-0.0839604	-0.271734	-0.30737	-0.184733	-0.217072	-0.276877	-0.889293	-0.483045	1.2255	1.88014	-0.540565	-0.16699	-0.139169	-0.272527	-0.307148	-0.0802572	-0.176218	-0.0839604	-0.0447661	-0.169725	-0.0708881	-0.0447661	-0.0776931	-0.230815	-0.0447661	-0.0898027	-0.0316386	-0.211972	-0.0447661	-0.0316386	-0.0708881	-0.142857	-0.0316386	-0.0447661	-0.0316386	-0.184733	-0.0952981	-0.207001	-0.0548546	-0.139169	-0.0708881	-0.0839604	-0.0316386	0	-0.0898027	-0.156813	-0.149983	-0.0708881	-0.135388	-0.239522	-0.0708881	-0.153432	-0.0316386	-0.0316386	-0.105463	-0.0598684	-0.0898027	-0.0898027	2.31243	-0.110208	3.89087	-0.100504	-0.216169	-0.0316386	-0.0776931	-0.123404	-0.0447661	-0.0548546	0	-0.0316386	0	-0.181818	-0.172818	-0.123404	1.44358	-0.166581	-0.222271	-0.201452	-0.0316386	-0.0548546	-0.217278	-0.234375	-0.0633724	-0.0548546	0	-0.0548546	-0.222076	-0.196014	-0.0633724	0	-0.0776931	-0.26379	-0.137726	-0.266293	-0.177131	-0.288932	-0.281499	-0.294979	-0.293671	-0.17319	-0.190445	-0.136083	4.03006	-0.166581	-0.268952	-0.206768	-0.246419	-0.222271	-0.236572	-0.239081	-0.0548546	-0.0316386	-0.106748	-0.139169	-0.123404	-0.100504	-0.0708881	-0.0316386	-0.230081	-0.166581	-0.196014	-0.153432	-0.270232	-0.284154	-0.284154	-0.285143	-0.298965	-0.245856	-0.298196	-0.328634	2.07305	-0.331195	-0.387206	-0.403887	-0.214747	-0.205008	-0.190734	-0.0776931	-0.110208	-0.127515	-0.0898027	-0.0447661	-0.326988	-0.0839604	-0.131507	-0.163813	-0.135388	-0.123404	-0.114766	-0.277361	2.6955	-0.241249	1.47228	-0.193247	-0.224544	-0.114766	-0.0548546	-0.149983	-0.131507	-0.131507	-0.224733	-0.224544
ENSP00000405032	0.0380243	-0.109882	0.142713	0.164176	0.41319	0.289488	0.346876	-0.512631	-0.579947	-0.00900252	-0.0125487	-0.0461073	-0.155904	0.0163629	-0.345438	0.295335	0.0334167	0.334706	0.0980573	0.12774	0.449327	-0.659027	0.549983	-0.271937	-1.03261	-0.168516	-0.327355	0.0606913	-0.974097	-0.966731	-0.200112	-0.456848	-0.589261	-0.723591	0.0210398	-0.18133	-0.0145674	-0.0369078	0.127126	-0.115351	0.686245	-0.313966	0.856631	0.404151	0.146889	0.485365	-0.0507354	0.204877	0.414299	0.152458	0.166077	-0.3141	0.326869	0.181902	-0.486971	0.150108	0.507262	-0.473048	-0.816282	-0.102263	0.769386	-0.245609	0.0164329	-0.72153	-0.0996606	-0.150455	0.398933	-0.0476109	-0.0385442	0.2909	0.729328	0.496675	0.28221	-0.0953996	0.254222	0.220782	0.153789	0.417039	0.222233	0.447846	-0.0600292	-0.0463256	0.105371	-0.191367	0.0193411	0.259907	0.871591	-0.0233794	-0.100235	-0.0824461	0.142856	0.616633	-0.521906	0.11988	0.224607	-0.160953	0.0932167	0.838693	0.328891	0.265914	0.0829733	0.284344	0.468666	0.0448616	-0.485353	-0.318864	-0.207312	-1.0048	-0.592649	-0.670715	-0.600729	-0.240293	-0.150352	-0.220676	-0.496076	-0.588499	-0.596142	-0.657359	-0.270045	-0.652778	-0.106284	-0.211181	-0.443876	0.84039	-0.468682	-0.0311298	-0.822388	0.353348	-0.224162	0.00895209	-0.957978	0.261753	0.595051	-0.300495	-0.628947	-0.301475	-0.212305	-0.559858	-0.260282	-0.334087	1.90039	1.0541	-0.419852	-0.267982	0.603914	0.531384	-0.626969	-0.76267	0.571527	1.15554	-0.528822	0.0800929	0.212929	0.228029	-0.156989	0.190207	0.0958567	0.312032	-0.10162	0.277388	0.326166	0.444647	0.330538	0.413841	0.31741	0.329525	0.364496	0.451223	0.186406	0.140736	0.306699	0.12676	-0.234331	-0.446545	-0.492945	0.0580404	-0.237468	-0.823521	-0.443825	-0.524355	-0.988288	-0.374929	-0.561162	-0.49413	0.108745	-0.424313	-0.984699	-0.230327	0.0230185	0.241302	-0.0330799	-0.751868	-0.341103	-0.570401	-0.539931	-0.13268	-0.867373	-0.322325	-0.0742436	-0.484585	-0.890896	-0.528166	-0.42442	-0.323112	-0.321661	-0.149757	-0.204272	0.418095	-0.644014	0.10212	0.324497	-0.369199	-0.81175	-0.717626	-1.86326	-0.757928	-0.666061	-0.452386	-0.393684	0.0586712	-0.233549	0.859912	-0.0966497	-0.766189	0.890572	0.587308	0.0631867	0.532501	0.88317	-0.506833	0.668655	0.182165	-0.182634	-0.990536	-0.0756581	0.300933	0.210646	-0.164104	-0.314324	-0.610958	-1.69865	0.446336	0.0568748	0.186764	0.756341	-0.447397	0.165995	-0.125958	0.820352	0.186109	-0.127031	0.699394	0.427693	0.15221	0.137018	0.53697	-0.0152003	-0.353597	-0.315274	-0.144269	-0.304857	0.0402182	0.545363	-0.0487262	0.0550238	0.298581	0.839356	-0.426263	-0.426956	0.199424	-0.140149	0.301281	0.366816	0.0111324	0.525931	-0.144052	0.322965	0.189827	0.259	0.0414605	0.251886	-0.0560955	-0.0353718	0.161236	0.109435	-0.113165	0.225726	-0.0162917	0.252114	0.406637	0.153933	0.0658729	-0.404868	0.191634	0.20085	0.537886	0.263536	0.424996	-0.0417163	0.262671	0.910147	0.222661	0.375327	0.257432	0.236597	0.201669	0.437487	0.297101	0.24257	0.507222	0.406475	0.579751	0.227194	0.513679	0.406639	0.35681	0.227608	1.41021	1.1426	-0.436998	2.24636	0.638324	1.46526	-2.30017	-0.519933	-0.567557	-0.12428	-0.225782	-0.32425	-0.222271	-0.515371	1.22712	-0.104888	-0.0219317	-0.173309	2.40214	1.01572	1.32751	-0.690695	0.937795	-1.24882	0.0887949	0.84409	-0.687057	1.28688	-0.780363	0.365707	-0.0108857	0.748631	-2.55829	-0.277855	-0.223326	-0.26385	-0.135966	-0.308911	1.57358	-0.362124	1.48183	-2.41826	-0.323123	1.29393	-0.500663	0.850352	-0.212779	-0.392238	1.0439	1.6039	1.88127	1.73245	1.18322	0.764161	-1.46025	1.29913	1.31182	-1.17014	-1.29971	-0.549815	0.761625	0.5537	1.06517	-1.38223	0.502393	-0.662441	-0.385808	0.796777	0.711807	1.69565	0.442961	1.8443	-0.262977	0.777778	0.916167	-0.594567	0.233743	-0.377481	-0.859207	0.495128	-0.936615	1.22458	-0.983828	0.583073	1.14489	1.14677	0.461144	0.7752	0.707786	0.860466	0.553154	-0.160863	-0.909591	0.966282	-0.284356	0.104369	0.135296	-0.0641821	-0.31937	-0.0970525	-0.57572	-0.346826	1.04368	1.44461	-0.465823	-0.396331	0.617486	0.512024	0.764078	-1.28083	0.543882	0.587976	1.09816	-0.0654897	1.02107	-0.757648	1.03671	-0.534957	-0.604235	0.227602	0.503057	0.549948	0.486048	-0.0155383	-0.239568	-0.599668	0.445801	0.272413	0.697589	0.375653	-0.630488	0.391771	-0.166636	0.827207	0.517765	0.750676	0.18738	0.0222552	0.726844	1.13516	0.990174	1.39615	1.09034	-1.26969	0.0894377	0.278176	0.320922	-1.03742	0.288035	2.02293	-0.0326551	-0.834637	1.3466	1.00924	0.591546	0.507441	1.75731	-0.251105	1.14578	1.34153	-0.300953	0.537584	0.0625981	0.24129	0.0207064	0.266486	-0.713746	-0.851723	1.99491	1.95372	0.306322	1.19936	0.951065	0.336382	-0.715723	0.566479	0.234206	-1.42266	-0.413875	0.0942238	-0.979101	-1.47361	-0.534957	0.0949362	0.0338148	0.733704	-0.689645	-0.0336753	0.250781	0.27774	-0.676764	-0.994854	-0.506066	0.377648	-0.779255	0.413687	-1.25333	0.419823	-0.157135	0.794293	-0.793799	-0.775567	0.337973	1.09788	-0.454768	0.696332	-0.62109	0.105324	-0.34407	0.811572	0.264825	0.716929	-1.03086	-0.130853	-1.03396	-0.48416	0.720229	-0.511147	0.581629	0.673519	1.17416	-0.218548	-0.169473	0.361754	-0.180886	0.0282956	1.1864	1.02785	0.587683	0.166957	0.840466	-0.594015	-0.735551	-0.212896	-0.0481185	1.31007	1.07166	0.485958	-0.0632592	-0.819284	-0.531433	-0.455063	-0.801128	-0.0166835	1.01783	0.533259	1.56556	-2.69401	-0.494808	-0.743021	-0.403816	1.48055	-0.500877	-0.32662	1.08126	1.22869	0.911996	1.52541	-1.0337	-0.398353	-2.49256	-0.39919	-0.611039	-0.453555	-0.558041	-0.173738	1.05378	0.783297	-1.35326	0.51888	-1.71835	0.322531	-0.370844	-0.543983	-0.879883	-0.672649	-1.25418	-0.413517	-0.364596	-0.338377	-0.44426	1.59579	-2.37065	-0.37876	2.05329	-0.00686459	-0.209257	-0.189867	-0.0496968	-0.540318	1.20365	1.20919	-1.7488	0.699488	1.00837	0.226991	-0.109764	-0.343714	-1.29364	0.905434	0.906941	1.00754	0.762484	0.288345	-0.456876	-0.266811	-0.576718	0.0336974	1.11601	1.27087	0.951451	-0.0920572	-0.760901	0.772338	0.854229	1.1894	-0.665752	-0.119159	-0.105463	-0.163383	-0.190445	-0.593647	-0.139169	4.06741	-0.160128	-0.114766	-0.248685	-0.227174	-0.188693	-0.175863	-0.149983	-0.127515	-0.229416	-0.248282	-0.227174	-0.257095	-0.110208	-0.114766	-0.119159	-0.0776931	-0.0316386	0	-0.0708881	-0.0548546	-0.128323	-0.0776931	-0.0316386	0	-0.0447661	4.83635	-0.191492	-0.217278	-0.175863	-0.231821	-0.178862	-0.156813	-0.187608	-0.139169	4.71785	-0.209383	-0.123404	-0.14646	-0.0548546	-0.241249	-0.139169	-0.123404	-0.142857	-0.252646	-0.196014	-0.123404	-0.0447661	-0.0548546	-0.163383	-0.127515	-0.0776931	-0.0633724	-0.119159	-0.0708881	-0.0776931	-0.110208	-0.0447661	-0.0316386	-0.139169	-0.172818	-0.0633724	-0.0633724	-0.139169	-0.0316386	-0.155185	-0.184733	-0.0776931	-0.0952981	-0.114766	-0.0548546	-0.16699	-0.0633724	-0.0447661	-0.0708881	-0.119159	-0.0898027	-0.0316386	-0.0447661	-0.131507	-0.0447661	-0.0633724	-0.0316386	-0.0839604	-0.0316386	-0.0316386	-0.0952981	-0.119159	-0.0447661	-0.0316386	0	-0.0316386	-0.175863	-0.236572	-0.119159	-0.166581	-0.0952981	-0.119159	-0.156813	-0.178862	-0.0548546	-0.0316386	-0.0633724	-0.0633724	-0.0316386	-0.0316386	-0.0708881	0	-0.127515	-0.123404	-0.0839604	-0.14646	-0.153432	-0.0316386	0	-0.0447661	-0.0708881	0	0	0	-0.0447661	0	-0.0633724	0	-0.131507	0	0	-0.0633724	0	-0.0447661	-0.0548546	0	-0.0316386	-0.131507	-0.100504	-0.178862	-0.100504	-0.0548546	-0.0316386	-0.0316386	-0.0316386	-0.0548546	-0.0316386	0	0	-0.142857	-0.139169	-0.105463	-0.0633724	-0.0548546	-0.156813	-0.208547	-0.0861293	-0.119159	-0.190445	-0.534013	-0.276877	-0.324409	-0.286897	-0.368124	-0.0839604	-0.0839604	-0.175863	-0.214747	-0.0316386	-0.0898027	-0.0776931	0	-0.105463	-0.0548546	0	0	-0.204366	0	-0.0708881	-0.0447661	-0.156813	-0.0316386	-0.0447661	-0.0776931	-0.123404	0	0	-0.0316386	-0.0839604	-0.0776931	-0.153432	-0.0316386	-0.0952981	-0.0316386	-0.0316386	0	0	-0.0776931	-0.100504	-0.0952981	0	-0.0776931	-0.176218	0	-0.123404	0	0	-0.0548546	-0.0316386	-0.0316386	-0.0708881	-0.270114	-0.100504	-0.156813	-0.0708881	-0.153432	-0.0548546	-0.0633724	-0.114766	0	0	0	0	0	-0.0776931	-0.0898027	-0.0776931	-0.300167	-0.114766	-0.160128	-0.123404	0	-0.0316386	-0.0898027	-0.127515	-0.0548546	0	0	0	-0.149983	-0.0952981	-0.0548546	0	-0.0633724	-0.136083	10.4934	-0.153432	-0.123404	-0.193525	-0.142857	-0.126277	-0.166581	-0.0898027	-0.119159	-0.0776931	-0.171106	-0.100504	-0.169725	7.60418	-0.179202	-0.131507	-0.163383	-0.14646	-0.0316386	0	-0.0548546	-0.0548546	-0.0633724	-0.0316386	-0.0316386	0	-0.156813	-0.127515	-0.135388	-0.0633724	-0.153432	-0.170114	-0.153432	-0.169725	-0.160128	7.60418	-0.160128	-0.209383	-0.28073	-0.175863	-0.217072	-0.241249	-0.166581	-0.150518	-0.139169	-0.0316386	-0.0548546	-0.0548546	-0.0548546	0	-0.142857	-0.0708881	-0.110208	-0.123404	-0.114766	-0.0633724	-0.0633724	-0.150518	-0.202365	-0.127515	-0.293246	-0.114766	-0.0898027	-0.0839604	0	-0.106748	-0.0548546	-0.0708881	-0.135388	-0.119159
ENSP00000355955	-0.0711302	-0.502907	-0.422721	-1.0628	-0.175898	0.0805068	0.0959368	-1.19202	-1.41138	-0.0783104	-0.311728	-0.15538	-0.261464	-0.333648	-0.25678	-0.87169	-0.430614	-1.1639	-0.343169	-0.922194	-1.59346	-0.756028	0.244742	-0.589014	-0.101988	-1.30839	0.545201	-1.59853	-0.736262	-2.36283	0.84982	0.526437	-0.334874	-0.243489	-0.164369	-0.479905	-0.171839	-0.048563	-0.343442	0.232976	0.291707	-0.453025	0.555873	0.13061	-0.408905	0.499119	0.257847	-0.501705	-0.512245	-0.47799	-0.853952	0.431552	-0.237692	-0.392983	-0.232934	-0.897859	0.356967	-0.192615	0.0801814	-0.543626	0.00804186	-0.142838	-0.2737	-0.170888	0.401425	-0.643844	0.26745	-1.71501	0.143236	-0.356512	0.0937187	-0.0855629	-0.194986	-2.00354	-0.386089	-0.349676	0.158385	-0.58852	-0.0216346	-2.48282	0.342467	-1.19073	-0.271938	0.548936	-0.110063	-0.542196	0.000859074	0.201165	0.470905	-0.436848	0.689321	0.843083	-0.0288868	-0.326164	-1.02045	-0.735996	0.107553	-1.29612	-0.460201	-0.226404	-0.883591	-0.381882	-1.88439	-0.849937	-0.0773234	-0.764463	1.12235	0.202361	1.07096	0.95088	0.351835	-1.26696	0.954782	-0.144199	0.192181	0.131194	0.455605	-0.217572	-0.327385	1.12343	1.47002	1.15426	1.4638	1.11529	-0.521456	0.331468	-0.225193	1.22252	0.710343	0.506137	0.127534	0.765381	-0.45733	0.414564	0.679304	0.0886774	1.69025	-1.051	0.627169	-0.104353	0.731782	-0.0709649	0.46165	0.226107	0.981485	0.224397	0.683759	0.208501	0.987484	1.20409	0.780877	-0.0736682	-0.807053	-0.313369	-0.00426923	-0.458758	-1.18109	-0.409454	-1.38058	0.057286	0.270443	-0.279155	-0.897699	-0.17632	-0.354296	0.0286928	-0.036173	0.137459	-0.658847	-0.614935	-1.35849	0.112217	0.0771648	-1.99273	-0.0964277	-0.0879009	-1.10277	0.224224	-0.183738	-0.942617	0.383685	-0.583115	-0.297549	0.0764689	0.579385	0.476167	0.520071	-0.560044	-0.932755	0.210296	-0.511065	-0.227412	-0.298834	-0.687539	-1.0602	-0.929602	-0.04289	-0.316531	-1.17477	0.109571	0.920729	0.971726	-0.971749	-0.487292	-0.458948	-0.588839	-0.788275	0.971296	0.637553	-0.549151	-0.989197	-1.46762	0.568764	0.360141	1.67342	0.43513	-1.25013	-0.888344	-0.211696	-0.0548546	0.0411952	0.651619	-0.448618	0.647384	0.756604	-1.75216	-0.191606	0.0373739	1.01592	0.666652	0.466775	-0.0967174	0.107131	0.718897	0.805514	0.218147	0.227677	-0.708675	-0.569508	-0.592066	0.0446635	-0.487394	-0.38916	-0.213989	-0.116934	-1.13614	-0.372497	-0.383605	0.296842	-0.529278	0.242874	0.161202	-0.381107	-0.84416	-0.491636	0.0835677	-0.515903	0.420316	-0.169045	-0.41705	-0.374853	-0.538678	-0.238897	-0.567688	-0.560545	-1.4617	-0.0248341	-0.779938	0.191186	0.0867383	-0.209728	-0.914331	-1.01465	-0.47136	-0.544987	-0.894916	-0.546175	-0.153327	-0.265063	-0.186337	-0.300202	-0.0872124	-0.482006	-0.793875	-0.480761	-0.515822	-0.25053	-0.855284	-0.60706	0.219706	0.0597454	-0.10762	-0.25861	-0.296068	0.176328	-0.518186	0.485406	-0.446641	-1.50659	-0.388723	0.689827	-0.175214	0.383409	0.250343	-0.0844701	-0.229093	-0.494231	-0.0158933	-0.668905	0.77581	0.161702	-0.28419	0.40116	0.586201	-0.479426	0.766035	0.0369235	0.453413	0.416828	0.659413	0.982175	0.186938	0.554247	0.877165	-1.82456	-1.90025	1.11776	0.933499	-1.19622	-0.917788	0.572828	0.365806	1.00828	-0.688081	-1.06847	-0.678793	0.256636	0.425145	0.418603	0.255153	0.0994836	-0.657412	0.121086	0.452162	-2.2102	0.372751	-0.323423	1.31854	0.048361	0.749438	-1.12359	-0.963588	0.873898	-0.995575	0.777905	0.586397	0.660591	0.514055	0.801298	0.695309	0.431595	0.595853	0.220436	0.902708	0.633796	0.37025	0.639397	0.921489	0.656847	0.425178	-0.085064	-0.132796	0.553819	0.41274	-0.0115908	-0.109575	0.392776	0.137187	-0.115304	0.347835	-0.150862	-0.111299	-2.16657	0.635392	0.0924281	0.0104137	0.599405	-0.260666	0.730595	-1.06205	0.026102	0.291683	-1.97411	-0.37983	0.737309	0.315012	-0.122291	0.257597	0.345913	0.28903	-0.167935	0.245003	0.360283	-0.2085	-0.0605852	-0.0556032	0.174015	-0.0587363	0.9705	0.15481	0.29394	-1.08445	-0.616881	-0.5707	-0.791431	-1.15967	1.09334	-2.0063	0.751646	0.294581	0.521902	0.602195	-1.39328	0.0308845	-0.195781	0.152586	0.00404891	-0.0851092	-0.00626237	0.285918	0.947933	0.298807	0.389252	0.329346	0.540989	0.442542	1.92035	2.80665	-0.0521365	2.62991	1.3083	-1.04749	0.533541	-0.178123	1.91609	-0.0109551	-0.252296	0.481205	-0.30314	-0.850208	0.108594	-0.140888	0.0630447	1.85614	-0.672754	-0.0102905	0.338531	0.140217	0.522221	0.355544	-0.00725495	1.66224	-0.416213	-0.34934	0.174464	1.87582	1.04367	1.19233	0.281657	0.49845	0.315058	-0.00934806	-0.185045	0.605614	-1.12626	0.336913	0.45152	0.602018	0.176676	-0.539337	-0.339079	1.31111	1.68533	0.382582	0.343481	0.803972	-1.11027	-0.311781	0.368761	0.21836	-0.312096	0.39626	-0.265022	-0.427384	-0.220186	0.604561	-0.579971	0.110539	-0.212192	0.513153	-0.6061	1.48862	0.0677539	0.405541	-0.803972	-0.408578	-0.350699	0.473785	0.115304	0.521181	-0.260895	0.305026	-0.259623	0.0605942	-0.190263	-0.965175	0.0973544	0.312096	0.316911	-0.360658	0.287641	-1.64033	-0.0573834	0.432726	1.5775	0.916106	0.223244	-0.449848	-3.45731	0.0935307	1.05628	0.171859	0.59353	0.0112595	0.494767	-0.180475	-0.126723	0.269097	0.967074	-0.899816	-0.364816	1.00074	-0.674364	0.391565	0.388692	-0.127638	1.35684	0.175713	0.45111	0.38014	0.882249	1.35037	0.401843	0.402927	-0.210011	-0.725963	0.257593	0.540355	0.507738	0.368005	1.10678	0.344409	-0.0470295	0.537025	0.352522	0.57792	0.436436	0.650002	0.581781	0.561866	0.590028	0.312898	0.452649	0.334995	0.517223	0.263463	0.575947	0.49088	0.600453	0.45897	0.589114	-1.70803	-0.90665	0.331899	0.122291	0.0443153	-0.171499	-0.363883	-0.245953	-1.33708	0.503386	0.299349	0.389005	0.198189	0.599629	0.675601	0.61332	0.65692	0.664314	-1.60527	0.739476	-0.901624	-0.722097	0.791212	-0.825064	-0.899317	0.48303	0.371948	0.449544	-0.27825	0.0365392	0.258002	-0.500784	1.06134	0.643094	0.0246029	0.138593	-3.16575	0.265433	3.27944	-0.344137	0.603688	0.829994	0.470142	1.24264	0.344047	0.407494	0.248112	-0.834868	0.365554	0.224275	0.206551	0.465274	0.420084	-0.446441	-0.408836	-0.622637	-0.823348	-0.0743359	-0.522429	-0.770194	1.372	1.46891	-0.91195	-0.799187	0.782208	1.77815	-0.539704	-0.387694	-0.843818	0.074071	0.51658	0.973186	-0.309397	-0.414945	-0.396509	-0.299609	-0.238919	-0.0839604	-0.243715	-0.455908	4.03663	-0.392048	-0.142857	-0.0969285	-0.224733	-0.667278	0.614555	0.444785	-0.76782	0.512667	-0.694418	-0.556536	-0.60171	-0.490249	-0.720189	-0.62987	-0.422565	-0.560492	-0.292973	-0.786753	-0.585062	-0.396298	-0.594289	-0.775614	-0.615404	-0.416696	-0.171242	-0.14646	-0.530441	-0.408593	-0.179202	-0.160128	-0.402927	-0.226015	-0.155185	-0.369287	-0.153432	-0.169725	1.96226	-0.584778	-0.213652	-0.209609	-0.564318	-0.184733	-0.661046	1.58373	-0.227673	-0.318122	1.9628	-0.142857	-0.666453	-0.335098	-0.175863	-0.293246	-0.370999	-0.324409	-0.135388	-0.303505	-0.35472	-0.160128	-0.163813	-0.172818	-0.278543	-0.211972	0	-0.250936	-0.322749	-0.0839604	-0.0839604	-0.105463	-0.0952981	0.75002	-0.903202	1.72175	-0.673296	-0.32508	-0.497499	-0.579234	0.879132	-0.219786	-0.163383	-0.261074	-0.178862	-0.185045	-0.227174	-0.329346	-0.0708881	-0.342329	-0.409357	-0.345197	-0.525042	-0.450186	-0.136083	-0.132254	-0.185045	-0.142857	-0.0633724	-0.0708881	-0.0447661	-0.175863	-0.119159	-0.193247	-0.139817	-0.459916	-0.114766	-0.0839604	-0.203341	-0.163383	-0.214747	-0.175863	-0.0776931	-0.206768	-0.353024	-0.234839	-0.496589	-0.361787	-0.196014	-0.0839604	-0.139169	-0.110208	-0.255393	-0.110208	-0.0708881	-0.105463	-0.305441	-0.472935	-0.339792	-0.227174	-0.19699	-0.554184	0.583077	-0.362392	-0.450965	-0.559436	-0.335216	-0.188728	-0.50816	-0.995136	-1.22215	-0.392067	-0.356494	-0.703211	0.479803	-0.150518	-0.397088	-0.28211	-0.131507	-0.409622	-0.123404	-0.139169	-0.127515	-0.560808	-0.0839604	-0.204366	-0.150518	-0.486844	-0.0839604	-0.115814	-0.224733	-0.395665	-0.0776931	-0.142857	-0.163383	-0.462184	-0.23875	-0.515	-0.187608	-0.350314	-0.163383	-0.224544	-0.132254	-0.0776931	-0.222797	-0.376119	-0.361564	-0.105463	-0.32067	1.18325	-0.178862	-0.437155	-0.0898027	-0.0708881	-0.28211	-0.100504	4.83635	-0.209383	-0.854897	-0.255015	-0.573259	-0.196014	-0.485537	-0.153432	-0.150518	-0.316905	-0.106748	-0.0708881	-0.131507	-0.0776931	-0.101944	-0.388201	-0.385412	-0.211972	-1.03996	-0.249301	-0.435961	-0.380447	-0.0839604	-0.100504	-0.387081	-0.40416	-0.153432	-0.135388	-0.0316386	-0.0633724	-0.480825	-0.375714	-0.0952981	-0.0447661	-0.199312	-0.508985	-0.360027	-0.542231	-0.424576	-0.591123	-0.536041	-0.518804	-0.543508	-0.352334	-0.436988	-0.334107	-0.5	-0.319398	-0.549267	-0.46736	-0.547828	-0.439887	-0.559173	1.57452	-0.105463	-0.0316386	-0.238919	-0.243715	-0.182144	-0.149983	-0.163383	-0.0548546	-0.490249	-0.35472	-0.397088	-0.288213	-0.569888	-0.623303	-0.566026	-0.59401	-0.609713	1.35765	-0.670648	1.78762	0.163429	-0.711064	0.223598	0.270316	-0.480017	-0.367568	-0.431132	-0.153432	-0.247047	-0.295681	-0.123404	-0.123404	-0.59658	-0.210214	-0.227174	3.14232	-0.320358	-0.246006	-0.14646	-0.573305	-0.730399	-0.451903	-0.976422	-0.370522	-0.400596	-0.301601	-0.0952981	-0.361787	-0.266207	-0.291235	-0.453638	-0.401379
ENSP00000404705	-0.767598	-1.65643	-0.386266	-0.454008	-1.21338	-1.48878	-1.29158	-1.33749	-1.27304	-0.557671	-0.798621	-0.915816	-0.930534	-1.24249	-1.54531	-1.12841	-1.0069	-0.481544	-1.09093	-0.439435	-0.914127	-1.16268	-1.78268	-0.929774	-0.843745	-1.74837	-0.621778	-1.12081	0.345145	-0.732515	0.94982	-0.882916	-1.08055	-1.07904	-0.855257	-0.554527	-0.803126	-1.01461	-1.71847	-0.827305	-1.26044	-1.47502	-0.832153	-2.90381	-1.658	-2.48457	-0.774203	-1.46844	-2.12799	-1.60005	-1.26308	-1.39971	-1.08136	-0.443831	-0.859398	-1.13531	-0.976729	-1.19712	-0.639938	-0.861792	-3.03137	-1.62498	-1.67249	-1.62881	-1.12331	-0.581583	-0.806205	-1.77985	-0.892823	-1.24179	-0.995057	-0.799757	-1.17137	0.613966	-1.56216	-1.88932	-0.519658	-0.794561	-1.08984	-0.0346907	-1.2724	-1.20787	-1.78605	-0.260619	-1.29134	-1.47433	-2.02609	-0.851547	-1.48958	-1.15184	-1.57305	0.817437	-1.78943	-1.23611	0.121293	-1.59611	-0.905067	0.444103	-1.18139	-1.29648	-1.01137	-1.45943	-0.442815	-1.38588	-0.767317	-1.00884	-0.229809	-0.406643	-0.0388559	-0.344781	0.293861	0.451193	-1.3621	-1.46852	-0.461849	-0.595826	-0.349354	-0.541069	-0.250068	-0.410628	1.41682	0.027266	1.42635	-0.282054	0.714543	-1.47418	-0.245186	0.292327	-1.34259	0.449773	-1.64931	-0.0998193	0.838039	-0.660554	-0.68399	0.0387032	-0.00173932	-0.0203627	-0.528725	-0.135186	-1.33229	-0.936999	-0.107532	-0.158274	0.987266	-0.517547	0.599887	-0.610204	0.923885	-0.0117859	0.853012	-0.100384	-1.09669	-1.39754	-0.85693	-0.490388	-0.485626	-1.08336	-0.550558	-0.927982	-1.45379	-0.566424	-0.437787	-0.923064	-0.619387	-0.953732	-1.91345	-0.70651	-1.65403	-1.83588	-0.858068	-1.3824	-1.24384	-1.24096	-2.06403	-1.07967	-2.52871	-1.47648	-1.5539	-1.0904	-1.27188	-0.571805	-1.63802	-2.82586	-2.76575	-1.03859	-0.743166	-0.453674	0.155937	-0.478907	-1.07298	-2.46428	-2.32426	-1.93748	-2.16719	-1.65232	-3.05258	-2.4435	-1.17522	-3.07848	-1.08939	-1.74424	-0.996929	-2.28322	-2.25995	-0.659246	-1.20759	1.00084	0.578952	-1.48989	0.110437	-1.17517	-1.89886	-1.19469	-0.753055	-1.09429	-2.44498	-2.16163	-2.03869	-1.92852	-0.890917	-3.62705	-1.84313	-1.61291	-4.05428	-1.89958	-1.43347	-0.785363	-1.03927	-0.536344	-0.822408	-0.434777	-1.37695	-0.605203	-2.03936	-0.870377	-1.05045	-0.84414	-2.64658	-0.65204	-1.45526	-1.18456	-2.7646	-1.4252	-0.166131	-1.18146	-1.88545	-1.59463	-1.04284	-1.60841	-0.821098	-3.0433	-2.75755	-1.56556	-1.75814	-1.52787	-1.99492	-1.54151	-1.18079	-1.86468	-1.90009	-1.52424	-1.22034	-1.255	-1.61922	-0.461159	-0.0227395	-0.525139	-1.90036	-0.689521	-1.09332	-1.04779	-2.1583	-1.60392	-1.70179	-1.00708	-1.4851	-1.39724	-2.00089	-1.12283	-1.95973	-1.57328	-1.64479	-0.948205	-2.05341	-1.52096	-1.0893	-1.56838	-1.44991	-1.59677	-1.23885	-1.1832	-1.50314	-1.60125	-1.55552	-0.59777	-1.52693	-1.47997	-2.326	-0.712696	-0.828307	-1.36523	-1.20924	-1.25489	-1.30046	-1.25553	-0.654578	-1.27888	-1.23403	-0.57019	-0.746629	-0.290968	-0.950874	-0.876804	-0.747491	-1.23642	-1.55442	0.492298	0.334354	0.602534	-0.970627	0.271083	-1.86927	-1.05344	0.521902	0.509615	-0.918248	-1.00378	0.755948	0.907256	0.554273	0.383572	0.965144	-0.657631	0.850139	1.25467	0.224667	0.433529	0.409922	0.21574	0.0220618	-0.513317	0.0627456	0.388747	0.431922	0.354256	-0.375514	1.4267	0.135388	0.734173	-0.941865	-0.969098	-1.20208	0.872137	0.798365	0.600804	-1.41009	0.474746	0.742231	0.668061	-2.15854	0.534818	-2.46055	-1.06477	0.628281	0.408532	-1.44452	-1.0928	0.636502	0.383131	-0.0240167	-0.174555	0.526866	0.416954	-0.0100565	-0.13186	0.432259	-3.46009	-3.3013	-2.57207	-0.138293	-0.269454	0.440722	0.6326	-0.00386337	-0.0497861	0.586612	-0.298685	-1.28277	-1.1824	0.0834412	-5.0087	0.478518	-0.414945	0.717814	0.322208	-0.246109	-5.32301	0.352334	-6.27572	-0.165794	-2.97872	0.35479	-0.262977	0.00755951	-0.150862	0.194485	-0.0511835	0.913958	0.201904	0.24759	0.820307	-0.616881	-0.655585	1.09741	-1.199	1.0548	0.505225	0.707519	0.307182	0.434098	0.577375	0.655856	-0.141204	-0.196811	0.120873	0.0451697	-0.18163	-0.0472514	0.283641	-0.969046	0.295722	0.30913	0.269786	0.54201	0.486021	-0.479757	2.52207	-0.134003	2.45356	-0.807885	0.934226	-1.75226	-0.189812	-0.526462	-0.0860663	-0.348329	0.454488	-0.34478	0.932839	0.100504	-0.202383	0.0337292	-0.421353	-0.719784	0.00342999	0.338022	0.149393	0.517162	0.263578	0.019055	1.58949	-0.427101	-0.372642	0.196093	1.63309	-0.982709	1.20183	0.316247	0.489037	0.277977	0.0142581	-0.189783	0.679826	-1.20536	0.337956	-2.15636	0.551189	4.27184	1.44486	1.82694	1.13544	-0.376218	0.393554	0.303426	0.781805	0.883066	-0.358003	-2.6722	0.177045	-0.37291	0.388747	-2.91419	-0.436887	-0.224631	-1.51718	-0.645992	0.14912	-0.253668	0.50483	-0.645992	-0.685568	0.0357115	0.417429	-0.738105	-0.376276	-0.477574	0.454156	0.054576	0.549724	-0.306002	0.305699	-0.335473	-0.0312547	-0.283079	-0.955754	0.0956074	0.289183	0.306203	-0.39908	0.279959	-1.63196	-0.137686	0.452887	1.6715	0.852967	0.154902	-0.512887	0.00674215	0.0735313	1.05888	0.139817	0.577446	0.0472514	-1.88847	-0.204146	-0.121086	0.315012	-0.923211	-1.04306	-0.447959	-0.962548	-0.691607	0.431595	0.321645	-0.188326	-0.508869	0.19465	0.452446	0.360554	-1.01872	-0.708639	-1.97045	0.415174	-0.275426	-2.79526	0.276993	-1.85104	0.492383	-5.01541	-0.774726	0.32947	-0.0816803	0.528017	0.300609	0.596337	0.416954	0.569652	-1.58883	-1.69587	0.614089	0.31578	0.455916	-2.72456	0.486577	-2.9682	-1.50874	0.479596	0.57572	0.441336	0.545871	0.469641	-0.941019	0.355544	0.123695	-0.0718501	-0.215203	-0.355946	-0.274825	-1.38796	0.501004	0.308175	0.357808	0.157481	0.54227	-1.28593	0.667324	-1.39131	0.632071	0.500031	0.721354	-1.13059	-0.772268	0.805515	-0.881712	-2.79289	-1.77513	0.383131	-2.48075	-0.438319	0.0391697	0.234509	-0.468878	-0.894845	-1.32508	-0.0250568	0.227191	0.191273	0.305026	0.0916332	-0.437155	-1.69624	0.780459	0.473567	1.27895	0.361341	-2.28379	0.224954	-0.830434	0.360997	0.215795	0.24544	0.431713	-1.92683	-0.478261	-0.343401	-0.559764	0.509177	-0.00432053	1.69578	4.75466	-0.491916	-0.483701	0.37821	0.425955	-0.682462	-0.798621	-0.518208	-0.383696	-0.841041	1.22068	-0.752907	-1.02261	-0.272679	-0.432919	-0.418308	-0.292973	-0.201701	-0.114766	-0.254878	-0.384824	-0.426335	-0.363554	-0.147029	-0.100504	-0.234839	-0.634407	0.501172	0.565056	0.650163	-0.770512	-0.72726	-0.561673	1.01192	-0.440725	-0.672968	-0.606609	9.2256	-0.487063	3.05232	0.603373	-0.589056	-0.389152	1.10901	0.467281	-0.592088	-0.396587	-0.19699	-0.14646	-0.497231	-0.410152	-0.209609	-0.160128	-0.433617	8.7646	4.96507	3.00117	-0.160581	-0.14646	-0.4359	-0.586025	-0.184733	-0.196282	-0.541713	-0.163383	0.741761	1.78247	-0.219586	-0.288213	-0.476722	-0.156813	-0.644278	-0.360061	-0.166581	-0.324287	-0.367826	-0.299609	-0.163383	2.84756	-0.357637	-0.190445	-0.190734	-0.153432	-0.272239	-0.187908	-0.0633724	-0.271981	-0.302768	-0.0708881	-0.0839604	-0.0839604	-0.0839604	0.907991	-0.899425	-0.489774	-0.642832	-0.339124	-0.427101	-0.537368	-0.602082	-0.184733	-0.16699	-0.255393	-0.220326	-0.160128	-0.211972	-0.319438	-0.0708881	-0.324767	-0.349927	-0.313112	-0.510385	-0.475904	-0.135388	-0.179202	-0.170114	-0.136083	-0.100504	-0.0447661	-0.0447661	-0.150518	-0.139169	-0.17319	-0.139169	-0.440589	-0.127515	-0.0708881	-0.245602	-0.160581	-0.221134	-0.14646	-0.0708881	-0.209609	-0.347698	-0.238375	-0.466469	-0.309897	-0.214535	-0.0952981	-0.149983	-0.135388	-0.266207	-0.127515	-0.0776931	-0.110208	-0.348892	-0.468913	-0.303505	-0.221134	-0.193525	-0.619829	2.14154	-0.355261	1.78581	-0.519458	-1.97573	-1.1077	-1.2405	-0.922986	-0.280428	-0.384535	-0.345778	-0.688102	-0.758091	-0.128323	2.4132	-0.25943	-0.120114	-0.391544	5.78643	-0.139169	-0.142857	1.01412	-0.105463	-0.25324	-0.156813	-0.479662	-0.105463	-0.0898027	-0.232469	-0.408578	-0.0898027	-0.156813	-0.123404	-0.443063	-0.201701	-0.515291	-0.160128	-0.354107	-0.119159	-0.193525	-0.142857	-0.0776931	-0.217834	-0.340495	-0.339792	-0.135388	-0.336705	2.66777	-0.153432	-0.44437	-0.0952981	-0.0633724	-0.244328	-0.110208	-0.214747	-0.243561	-0.846682	-0.262521	-0.548095	-0.213652	1.39251	-0.160128	-0.153432	-0.338531	-0.110208	-0.0548546	-0.114766	-0.100504	-0.110208	-0.415965	-0.324265	-0.187908	0.912838	-0.273831	-0.447295	-0.358309	-0.0708881	-0.123404	4.39848	-0.410395	-0.142857	9.94987	-0.0316386	-0.0548546	-0.473157	2.49259	-0.123404	0	-0.194257	-0.505423	-0.323212	-0.550709	-0.410987	-0.535853	9.00847	6.86694	-0.572796	-0.341599	-0.445416	2.60031	-0.446516	3.06935	1.30539	-0.446784	-0.544796	-0.426338	-0.521672	-0.458831	-0.0952981	-0.0548546	-0.247855	-0.204124	-0.178862	-0.179202	-0.163813	-0.0776931	-0.480631	-0.329722	-0.368124	-0.25154	-0.504802	2.55351	-0.603147	1.09478	-0.58303	-0.476919	-0.667042	3.07094	2.39493	-0.729056	0.284833	4.18659	3.97623	-0.368421	2.33891	-0.131507	-0.236572	-0.285645	-0.139169	-0.0952981	1.09909	-0.198749	-0.29423	-0.274784	-0.310207	-0.261617	-0.14646	1.4127	-0.683674	-0.453463	-1.00867	-0.368761	2.11844	-0.295248	-0.0633724	-0.372257	-0.288634	-0.303562	-0.424866	1.87038
ENSP00000282146	-1.26776	-0.657592	0.0683335	-0.299182	-0.223671	-0.339181	-0.327794	-0.620054	-0.593188	-0.6277	-0.503199	-0.455368	-0.532339	-1.63352	-0.514455	-1.01143	-0.251414	-1.03145	-0.41674	-0.432036	0.559056	-0.299434	-1.4726	0.0339485	-0.496491	-0.259979	-0.2304	0.335942	0.370977	0.382616	0.536666	-0.163914	-0.153955	-0.140953	-0.616365	-0.629098	-0.565455	-0.674109	-0.717763	-0.325618	-0.177903	-0.243885	-0.0135963	-1.33411	-0.23297	-0.643803	-0.465681	-0.371964	-0.60316	-0.541885	-0.601851	-0.127147	-0.485622	-0.483165	-0.783802	-0.924472	-0.206595	-0.721174	0.183085	-0.303855	-0.0695301	-0.394152	-0.282162	-1.24806	-0.882785	-0.0515444	-0.324757	0.527984	0.502673	-0.498555	-0.164884	0.46384	0.370234	-1.97495	-0.565385	-0.782607	-0.379017	0.355848	0.175197	-2.67566	-0.500292	-0.779836	-0.273206	0.683086	0.676797	-0.672268	-0.801989	0.186634	0.422534	-0.44223	-0.449304	0.611058	-0.85052	-0.536211	-1.26952	-1.14254	-0.348901	-1.57	-0.604419	-0.537262	-0.337648	-0.489364	-1.39836	-0.347431	-0.162224	-0.0126411	0.711268	0.267288	0.307998	-0.553713	0.806287	0.536071	0.883036	-0.521641	-0.151982	-0.293531	-0.602013	-0.392044	-0.0943455	-0.0899513	-0.784461	-0.474494	0.31193	-2.09722	-0.786653	0.0475372	0.116837	-1.69203	-0.988239	0.499225	-0.15685	-1.17126	0.611515	-0.305847	0.00522046	-0.0590879	0.453853	-0.28496	-0.623287	0.0458159	-1.43028	-1.21898	0.176232	-0.316423	-0.329622	-1.03543	-0.445729	-0.166284	-0.226332	-0.301872	0.365522	-0.863706	-0.430517	-0.55994	-0.296473	-0.0364568	-0.60996	0.129286	-0.593804	-0.0757287	0.0353312	0.185884	0.0618104	0.140966	-0.1307	0.0894071	-0.432017	0.0963006	-0.377091	-0.194837	0.382124	-0.214864	-0.435361	-0.448958	-0.0415963	0.458291	0.577212	-0.213333	-0.682562	-1.41648	0.249864	-0.472641	-0.285351	0.465409	0.0682466	-0.555139	0.0473691	-0.87433	0.0677134	-0.239039	-0.509658	0.110297	-0.085095	-0.0693384	-0.477783	0.525221	-0.584564	-0.234398	-1.51817	0.293822	0.119464	0.0397429	-0.00809419	0.0744533	0.131618	-0.581723	-0.586492	-0.264357	-2.17382	-0.46785	1.01633	-0.908208	-0.0748243	-0.181811	-0.287154	-0.125246	-1.33415	-0.0520779	-1.77962	-1.59531	-0.302368	0.239864	0.396247	-0.63436	0.258488	0.317117	-1.13008	-0.563579	-0.40689	-0.254042	-0.951566	-0.149525	0.0933847	0.458193	0.32076	0.0185954	-0.607364	-0.734895	-0.920334	0.670026	-0.289777	-0.28285	-0.804218	-0.120632	-0.376689	-0.110028	-0.513578	0.172219	0.225426	-0.627567	-0.538959	-1.17291	-0.550924	-0.573808	-0.242368	-0.758717	-0.776084	-0.376608	-0.37266	-0.305835	-0.157638	-0.335163	-0.252827	-0.548501	-0.12663	-0.783714	-0.302371	-0.136189	-0.203278	-0.173971	0.0366394	-0.551396	0.727788	-0.367829	-0.507387	-0.338712	-0.600241	-0.205424	-0.599447	-0.289516	-0.735996	-0.671857	-0.0924822	-0.590988	-0.313747	-0.297185	-0.266859	-0.500732	-0.123944	-0.062064	0.436727	-0.477671	-0.29112	-0.471385	-0.360708	-0.960113	0.0384127	-0.380371	-0.706964	-0.270901	0.556858	0.0601357	0.243609	0.380672	-0.361419	0.110346	-0.00567081	0.0643687	0.410832	0.0112486	-0.431268	0.0800278	-0.197017	-0.523504	-0.323144	-0.076621	-0.243697	0.350314	0.211112	0.482098	0.704042	-0.0608769	0.40161	0.650063	0.384824	0.407189	-1.30208	-1.42234	-1.73396	0.697054	0.440009	0.21574	0.729325	0.903002	-1.26125	-0.848617	0.167779	0.285242	0.258317	-2.93231	-0.164716	-0.866515	-0.0870194	0.228941	0.312083	0.137187	1.56221	1.06198	-0.133848	0.572945	0.664298	0.732206	-1.39703	-1.33958	0.598935	0.435376	0.568491	0.385412	0.644078	0.605208	0.27553	-2.12273	-0.070014	-3.4705	0.493626	0.257235	0.51558	0.678429	0.532385	0.292315	-0.231695	-0.415965	0.391536	0.30314	-0.179202	-0.251002	-5.13297	-0.0761142	-0.302417	0.17555	-0.316283	-0.420788	0.28822	0.478518	-0.179932	-0.206921	0.45522	-0.48362	0.503581	0.621036	-0.14912	-2.78606	0.317397	-0.657235	0.562337	0.136559	-0.368184	-2.68082	0.227552	0.125631	-0.332574	0.124905	0.21845	-0.433842	-0.0898027	-0.244328	0.0148757	-0.289557	0.694058	0.124379	0.0732252	-1.42929	-0.875688	-0.8465	-0.992474	0.595202	0.806845	0.305334	0.507227	0.132254	0.351254	0.455644	0.468225	-0.285887	-0.41274	-0.0816467	-0.220637	2.17138	2.44428	0.0873889	0.690578	0.153937	0.16502	0.135579	0.402232	0.349021	-0.719784	-0.465099	-0.377021	-0.398537	-1.10792	-1.2784	0.39028	-0.431313	-0.679023	-0.236669	-0.54534	0.338422	-0.520586	0.73281	-0.125631	-0.383741	-0.112333	1.19654	-0.894845	-0.144796	0.155165	0	0.388636	0.114587	-0.222948	-0.85153	-0.729251	-0.575679	0.0157349	-0.657648	-1.22323	0.880736	0.140366	0.414877	-2.74123	-0.228134	-0.399474	-1.68263	0.628337	0.134535	0.36181	0.464893	-0.14177	0.985391	1.32961	0.866855	1.24384	0.224631	0.105344	0.654674	0.682921	1.57479	-2.75007	0.00908711	-0.567045	0.177332	-0.442254	1.35469	-0.39908	-1.77138	-0.867542	-0.00347107	-0.440653	0.393732	1.03143	-0.900286	-0.170982	0.276993	-1.05439	1.36012	-0.685309	0.305718	-0.0510921	0.404899	-0.577801	0.209262	1.53106	-0.21462	-0.499554	-1.31927	-0.0664789	0.183465	0.115334	-0.627966	0.112273	0.511889	-0.269612	0.286299	-0.792005	-1.43166	-0.0955277	1.36566	-0.195781	-0.106613	0.837083	0.04893	0.452162	-0.137523	0.430526	-0.419414	-0.319761	0.14869	0.781814	0.690291	-0.674876	0.670956	0.966807	0.238518	0.252702	-0.34407	-0.825576	0.0202962	0.334435	0.222471	0.722986	0.923208	0.324691	0.214362	-0.437527	-1.051	0.11379	0.416005	0.405829	0.201517	0.866526	0.186196	-0.282233	0.388245	0.153432	0.424528	0.296883	-4.10318	0.409271	0.466172	0.492815	-2.95648	0.309462	0.17648	0.410481	0.0304431	0.470403	0.299349	0.446706	0.363147	0.4359	0.35171	-1.21651	0.198749	-0.0643316	-2.74584	-0.409784	-0.606805	-0.5094	0.571629	0.384755	0.145549	0.233285	-0.0368828	0.445705	0.55302	0.523046	0.553312	0.505247	0.403278	0.506502	0.656593	0.854722	0.602722	0.787143	0.801793	-2.09738	0.270663	0.333689	-0.625002	-0.198483	0.142278	-0.708201	0.812185	0.547074	-0.186641	-0.00300151	0.0194933	0.189812	-0.114332	1.38893	-2.1284	0.602113	0.371219	0.99498	0.139347	0.281627	0.0793745	0.816063	-2.95635	-0.0342949	0.0237389	0.311898	-2.28514	-0.381185	-0.291235	-0.468775	-0.644536	0.617259	-0.411846	-0.590867	-0.40214	-0.417822	2.15629	0.995277	1.42215	-0.632525	-0.458674	-0.291235	-0.659778	-0.769642	1.0398	0.324174	-0.276877	-0.359039	-0.334354	3.61725	-0.18008	-0.119159	-0.190445	-0.307967	-0.348562	-0.257614	-0.0898027	-0.0447661	-0.184733	-0.531003	-0.613204	-0.661608	0.905595	0.930664	-0.546589	-0.426103	-0.556412	-0.391305	-0.600591	-0.555596	-0.305334	1.93089	-0.178862	0.957717	-0.457053	-0.322749	-0.489997	-0.599528	-0.511478	-0.330227	-0.181818	-0.127515	-0.408204	-0.331195	-0.193525	-0.198749	-0.348139	-0.196282	-0.160128	-0.26682	-0.142857	-0.131507	-0.318498	-0.459615	-0.160581	-0.172511	-0.465213	-0.139169	-0.478037	-0.571534	-0.14646	3.49059	-0.356552	-0.110208	-0.516616	-0.273179	-0.142857	3.36843	-0.271353	-0.284625	-0.156813	-0.260351	-0.291235	-0.156813	-0.217241	-0.169725	-0.248282	-0.166581	-0.0447661	-0.314741	-0.258904	-0.0447661	-0.100504	-0.0776931	-0.0633724	-0.550765	-0.719237	-0.347576	-0.500563	-0.247855	-0.37803	-0.437155	-0.450905	-0.169725	-0.131507	-0.198749	-0.15729	-0.123404	-0.15729	-0.225245	-0.0548546	-0.286188	-0.285143	-0.250398	-0.430324	-0.366387	-0.0708881	-0.123404	-0.119159	-0.156813	-0.0447661	-0.0708881	-0.0633724	-0.110208	-0.0776931	-0.164895	-0.149983	-0.396226	-0.110208	-0.0316386	-0.198749	-0.119159	-0.178437	-0.127515	-0.0708881	-0.212191	-0.275276	-0.225752	-0.425418	-0.266293	-0.17319	-0.0708881	-0.0633724	-0.0898027	-0.234375	-0.110208	-0.0776931	-0.0776931	-0.2576	-0.430024	3.03502	-0.184733	-0.150518	1.51274	-0.578705	-0.258169	-0.371219	-0.4627	-0.835805	-0.819288	-1.02316	-0.749328	-0.98017	-0.318615	-0.241406	-0.597018	-0.611252	-0.100504	2.76205	-0.202365	-0.114766	-0.257614	-0.127515	-0.0839604	-0.135388	1.1907	-0.0708881	-0.202365	-0.153432	-0.412012	-0.0839604	-0.0952981	-0.190445	-0.33126	-0.0548546	-0.119159	-0.0839604	-0.361564	-0.222076	-0.418722	-0.127515	-0.306831	-0.181818	-0.187608	-0.114766	-0.0447661	-0.204559	-0.333649	-0.277361	-0.0898027	-0.279617	-0.49834	-0.142857	-0.345045	-0.0839604	-0.0633724	-0.177131	-0.114766	-0.160581	-0.196014	-0.686678	-0.26682	-0.44115	-0.187608	-0.432202	-0.139169	-0.161714	-0.282607	-0.0633724	-0.0633724	-0.0898027	-0.0548546	-0.0316386	-0.278543	-0.33577	-0.172818	1.43343	-0.257229	-0.371178	-0.309397	-0.0633724	-0.0316386	-0.354107	-0.285143	-0.150518	-0.0952981	-0.0548546	-0.0708881	-0.392968	-0.305126	-0.0952981	-0.0316386	-0.169725	-0.392966	-0.272239	-0.394598	-0.334107	1.51897	-0.405363	-0.454061	-0.470725	3.26041	-0.360027	-0.278653	-0.423283	-0.250398	-0.456817	-0.353488	-0.43909	-0.402645	-0.421965	-0.372751	-0.0708881	-0.0548546	-0.211972	4.89898	-0.139169	-0.114766	-0.114766	-0.0839604	-0.392232	-0.275917	-0.288634	-0.219786	-0.444641	-0.52501	-0.503057	-0.525413	-0.489836	-0.413465	-0.495252	-0.610213	-0.743251	-0.562242	-0.695838	-0.715748	1.96026	-0.341667	-0.3629	-0.142857	-0.178862	-0.284851	-0.119159	-0.0776931	-0.539337	-0.206768	-0.239081	-0.252646	-0.300944	-0.207001	-0.149983	1.83338	-0.560241	-0.400432	-0.847148	-0.25154	-0.31897	-0.246006	-0.0776931	3.14361	-0.215318	-0.217834	-0.350685	2.52437
ENSP00000344820	1.34949	2.03844	1.54463	1.93288	1.95064	2.33111	2.16733	1.87496	1.72176	1.6156	2.1327	1.95628	1.35367	1.4334	2.3005	1.43945	1.78912	1.26297	1.62697	0.607941	1.9093	2.54788	1.42558	1.23994	2.60421	2.14664	2.37895	2.54443	2.46894	1.56165	2.51547	1.45423	2.59787	2.52612	1.70715	2.08263	1.6051	1.52966	1.57829	2.22278	1.73852	2.06206	2.16408	1.10536	2.49914	2.00097	1.92771	1.89565	1.57277	1.49265	0.533802	2.61264	1.19616	1.3265	1.73544	1.31134	1.69764	1.65343	2.24916	1.76914	1.45729	1.31097	1.51714	1.51717	1.98495	2.38852	1.68735	1.47733	1.61079	1.11785	2.08276	1.6183	1.80628	-0.185146	0.709286	1.88227	0.751928	1.57806	1.73182	-1.67471	2.07997	1.43796	2.07189	1.49493	1.57289	1.64975	0.291435	2.08584	1.44194	2.01902	0.426451	0.594564	1.69604	1.68123	0.978776	0.574154	0.61442	0.158902	1.45873	1.51137	1.46213	1.48643	1.16082	1.58656	2.12908	2.5885	1.63427	2.79387	2.55733	2.27568	2.7633	3.31865	1.39377	0.836977	1.6456	2.36171	2.43812	2.37739	2.54485	1.56613	-0.156818	1.4881	1.87376	-0.551598	1.70366	0.168972	2.54052	0.0431106	1.04139	1.42512	2.91229	1.11079	0.708155	1.59696	1.39474	1.64066	2.32506	2.10202	0.143402	1.84827	-1.36366	-0.682984	1.61425	1.28443	0.724756	-0.963597	1.00314	1.89314	1.38648	-0.190424	0.53121	1.93374	1.98082	1.82408	2.39582	2.13465	1.81506	2.18852	1.67568	2.23056	2.22486	2.00331	2.14186	1.90011	2.34336	2.08732	0.984187	1.38248	1.50929	1.42568	1.0008	1.52375	1.57097	2.40837	1.81716	1.54809	3.05039	1.54594	2.21849	2.15158	1.88271	0.861464	1.90492	1.55944	0.965318	2.3071	2.3627	0.300676	2.36926	2.45115	1.635	1.876	1.79517	1.34298	1.92109	2.1958	1.54875	1.16577	1.14373	1.69207	3.04742	1.67359	1.7176	1.48979	2.10263	1.51195	1.69334	1.43642	0.336204	1.10824	1.09229	1.43211	2.35162	2.09526	2.45826	2.30276	1.27229	2.35795	0.517146	1.98164	1.86866	3.76825	0.509933	1.04692	1.70528	0.49131	1.26353	1.44724	1.11278	2.56495	1.11538	2.13938	2.28333	1.93724	0.496284	1.91136	1.92876	1.27759	0.39804	0.705729	0.951343	1.90517	2.01453	1.08349	1.17339	1.28398	1.99395	2.25449	1.95294	1.82488	1.49978	0.612407	1.69529	1.27942	2.02784	0.983359	1.03538	2.27289	1.97179	2.30649	2.16539	1.59075	1.74348	2.41011	2.64213	0.265283	-0.198795	1.93979	1.6307	0.938269	1.71635	0.97769	0.800887	1.76132	2.16644	1.81681	1.06386	2.07858	1.39226	1.83017	1.78326	1.94309	2.242	1.80099	2.03546	2.1618	2.00927	1.8463	1.88131	1.92351	2.1907	1.61988	1.84813	1.57736	1.58173	-0.134831	1.06167	2.21149	2.32732	2.49677	3.03995	1.85247	1.77802	1.48455	1.42757	2.20534	2.49953	2.67388	2.07761	2.92302	2.00935	0.37081	1.95903	2.22771	1.78981	1.5387	2.13051	0.356494	0.259299	0.50208	0.763674	0.0164557	0.427282	0.705355	0.45581	0.417156	-1.11872	0.703417	0.620517	0.675198	0.506272	0.320445	0.744574	0.901532	-1.35173	1.01869	0.188538	0.32508	0.305441	0.126159	3.20501	1.17641	-0.0391662	0.312853	0.3386	0.220436	1.56446	1.06076	-0.0477274	0.599003	0.68961	0.724589	0.676149	-1.16775	0.597371	0.479463	0.548182	0.419132	0.634518	0.58601	0.385646	-2.00049	0.113266	-1.39095	0.46736	0.277572	0.537813	0.661377	0.546169	0.330668	2.78858	2.34377	0.418167	0.305203	2.87908	2.66513	-2.54396	-0.0248146	-0.249695	0.158825	2.34617	2.09911	0.339339	0.556642	-0.125546	2.84851	0.471987	-0.430855	0.594313	0.722544	-0.00983786	-2.97543	0.35901	1.39269	0.563591	0.228206	-0.386325	0.152841	0.295539	0.135128	2.29623	0.152114	0.245976	-0.381688	2.95988	2.71085	0.062226	-0.275345	0.681737	0.125	0.174555	-1.58012	-0.850208	-0.805426	-1.01126	0.591037	0.866383	0.417575	0.599405	0.189661	0.402489	0.480321	0.509111	-0.257692	2.11409	-0.0927091	-0.148413	2.30482	2.5298	0.182989	0.736248	0.202483	0.286738	0.239117	0.426348	0.387054	1.41617	-0.36271	-0.267321	-0.392536	-0.969239	-1.22246	0.448258	2.12687	-0.681145	-0.169829	-0.507933	0.40387	-0.505172	0.811666	-0.0501609	2.191	-0.0917092	1.33177	1.04927	-0.160753	0.204155	0.0209575	0.43609	0.242166	-0.137585	-0.763345	-0.677455	-0.493287	0.00666681	-0.668327	-1.16594	0.948346	0.212486	0.400449	0.204366	2.35049	1.94193	-1.83036	0.686654	0.241594	3.31205	0.48094	2.67352	1.04407	1.36358	0.945072	1.32581	0.360707	0.221387	0.699511	0.671241	1.66449	0.304411	0.147449	1.71497	0.299632	2.08969	1.49814	2.18652	0.535752	1.20463	0.06079	-0.349114	0.418057	1.12435	1.06585	2.69681	3.26048	0.974714	1.43937	1.41994	0.360554	-0.032987	2.97874	1.67339	0.252369	1.81686	2.74572	1.81132	0.758314	3.26317	3.4265	0.19465	1.69138	0.199728	0.490638	-0.213155	0.378418	-0.79083	-1.37513	-0.00674215	1.42879	2.86687	-0.0534438	0.874135	3.30173	0.492298	-0.13159	0.43609	-0.364419	-0.236407	0.285175	0.781637	0.741953	1.62068	0.787238	1.06034	3.25632	0.241977	-0.324783	-0.815623	0.00645511	2.91164	0.289748	0.713395	1.04122	0.347698	0.350819	-0.378579	-0.987876	0.158749	0.438413	0.426695	0.283079	0.923705	0.189234	-0.215175	0.432919	3.21092	0.503239	0.306928	-1.73257	0.489979	0.490686	0.542075	-2.9786	0.342329	0.218006	0.423116	0.0873752	0.472474	0.404577	0.466252	0.318466	0.478212	0.392088	0.79315	0.271061	3.00408	-0.186387	2.00603	-0.485833	-0.442213	0.581507	0.396587	3.13488	0.287722	-0.00892482	0.472205	0.538473	0.51602	0.5531	0.493942	0.409157	0.532308	0.675004	0.879445	0.613542	0.879577	0.83574	-2.38202	0.258821	0.3368	1.3766	-0.113579	0.185127	-0.651386	0.830747	0.522037	2.71587	3.08147	3.13667	0.164261	2.84635	1.37952	-1.68075	0.672802	0.444761	1.06042	0.308324	0.340394	0.16462	0.919996	-2.62455	0.00725495	0.0773263	0.36115	-2.29379	-0.361417	-0.320513	-0.482168	-0.68	1.89079	-0.420372	-0.624989	-0.43622	-0.406994	2.10194	-0.639418	-0.579906	-0.610033	-0.460996	-0.348469	-0.656998	-0.77071	0.986567	-0.858185	-0.281657	-0.334107	-0.329346	-0.246419	-0.172818	-0.0952981	-0.185045	-0.344549	-0.365134	-0.289653	-0.114766	-0.0898027	-0.209383	-0.558103	-0.619416	-0.650069	-0.62337	0.881897	-0.559491	-0.457604	-0.531791	-0.417495	-0.591692	-0.54848	-0.397457	1.81553	-0.25943	1.12583	-0.44593	-0.311205	-0.50757	-0.566219	-0.517163	-0.35201	-0.181818	-0.123404	-0.415398	-0.337728	-0.168025	-0.185045	2.33815	-0.220326	-0.185045	-0.26379	-0.153432	-0.123404	-0.346346	-0.530996	-0.115814	-0.18008	-0.451903	-0.14646	-0.556117	-0.632587	-0.211112	3.53789	-0.376751	-0.110208	-0.52026	-0.28211	-0.123404	-0.255015	-0.323212	-0.268952	-0.139169	-0.243207	-0.294979	-0.142857	-0.17319	-0.131507	-0.229595	-0.14646	-0.0548546	-0.274784	-0.27896	-0.0316386	-0.0898027	-0.0839604	-0.0898027	-0.563021	-0.766124	-0.413406	-0.571957	-0.254878	-0.393915	-0.472905	-0.48798	-0.163383	-0.12428	-0.179202	-0.182144	-0.139169	-0.14646	-0.274784	-0.0776931	-0.284154	-0.322543	-0.281031	-0.437541	-0.395411	-0.0839604	-0.123404	-0.153432	-0.135388	-0.0776931	-0.0633724	-0.0708881	-0.143463	-0.0952981	-0.176218	-0.0898027	-0.385412	-0.110208	-0.0447661	-0.209609	-0.139169	-0.182144	-0.127515	-0.0447661	-0.139169	-0.25324	-0.210214	-0.407159	-0.291667	-0.181818	-0.0633724	-0.0839604	-0.100504	-0.219586	-0.0898027	-0.0708881	-0.0839604	-0.287629	-0.419075	-0.268433	-0.17319	-0.153432	1.52281	-0.630107	-0.289725	-0.377026	-0.469716	-1.64376	-0.87653	-1.04867	-0.821301	-1.06545	-0.350641	-0.258169	-0.616768	-0.607671	-0.139169	-0.338022	-0.238919	-0.127515	-0.307967	-0.110208	-0.110208	-0.120114	-0.484692	-0.0447661	-0.236572	-0.123404	-0.427211	-0.0839604	-0.105463	-0.174141	-0.348265	-0.0708881	-0.0952981	-0.0952981	-0.369889	-0.206768	-0.43183	-0.114766	-0.293246	-0.100504	-0.201452	-0.0952981	-0.0447661	-0.210214	-0.28058	-0.275276	-0.119159	-0.290957	-0.460536	-0.160581	-0.379733	-0.0952981	-0.0548546	-0.207625	-0.0776931	-0.160128	-0.179202	-0.721957	-0.247855	-0.442197	-0.166581	-0.436436	-0.120114	-0.16699	-0.330675	-0.0708881	-0.0316386	-0.0839604	-0.0776931	-0.0776931	-0.335453	-0.314741	-0.164895	0.280708	-0.222797	-0.359039	-0.316711	-0.0633724	-0.0708881	-0.35479	-0.362304	-0.153432	-0.105463	-0.0316386	-0.0708881	-0.415873	-0.32029	-0.0802572	0	-0.217072	-0.415965	-0.291235	-0.487473	-0.339792	1.71643	-0.463665	-0.467345	-0.519594	3.36843	-0.35171	-0.274466	-0.413142	-0.239081	-0.458012	-0.395189	-0.452855	-0.341328	-0.466172	-0.391216	-0.0633724	-0.0548546	-0.214535	-0.172818	-0.185045	-0.131507	-0.150518	-0.0776931	-0.391891	-0.297241	-0.311205	-0.239081	-0.468225	-0.505641	-0.497231	-0.525289	-0.463237	-0.41178	-0.498009	-0.620068	-0.780766	-0.571206	-0.771626	-0.735638	2.26232	-0.302825	-0.377436	-0.105463	-0.184733	-0.272679	-0.139169	-0.0776931	-0.496016	-0.17319	-0.238919	-0.249301	-0.26379	-0.204124	-0.135388	1.77907	-0.628831	-0.432259	-0.898968	-0.357438	-0.347698	-0.270562	-0.0839604	2.96967	-0.199007	-0.225245	-0.36115	2.25332
ENSP00000338217	0.230908	-0.294782	-0.361633	-0.54349	-0.691184	-1.01965	-0.983051	0.252535	0.211031	-0.129813	-0.26551	-0.679557	0.11354	0.410389	-0.125146	0.110436	-0.778547	-0.10581	-0.600334	0.14829	0.321905	0.340776	-0.149404	-0.736149	0.227443	-0.0519281	0.279893	-0.12363	-0.0777049	-0.217428	-0.421443	0.0723635	0.193769	-0.151983	-0.419779	0.0197314	-0.114639	-0.208189	-0.349612	0.0768708	0.233203	-0.251881	0.339245	-0.353875	-1.03694	-0.0291417	-0.202345	-0.588332	-0.646338	-0.964018	-0.584041	-0.402059	-0.120801	-0.949306	-0.796503	-0.336986	-0.285196	-0.779133	-0.439219	-0.122532	-0.747526	-0.141044	-0.222944	-1.369	-2.91987	-0.258387	-0.22804	-1.72517	-0.469872	-0.687302	-0.848943	-0.543993	-1.19445	0.481651	-1.01066	-0.450175	0.0322698	-0.62749	-0.589785	0.739681	0.0847143	-0.221435	-0.597916	-0.709996	-1.59196	-0.97722	-0.285936	-1.87945	-0.608243	-0.340777	-0.544639	-0.966956	-1.14624	-0.378701	0.846205	-0.431187	0.457572	0.0570134	-0.211717	-0.599433	-0.263637	-0.222574	0.291298	-0.161207	-0.298131	0.183448	0.294775	0.744332	0.578609	0.456543	0.890633	0.484874	-1.35858	-0.544918	-0.169111	0.0130701	0.169733	0.51433	0.300313	-0.894901	-0.279306	-0.500312	-0.407145	0.790756	0.279214	-1.72377	0.472393	0.811748	-0.344933	1.14385	0.314662	1.01107	0.651225	-0.0504439	0.388039	-0.494386	0.521398	0.763342	-0.687481	-0.0760771	-1.07336	-0.445715	0.314843	0.303322	1.39945	0.377215	0.733025	0.582937	0.439629	0.814192	0.459267	0.0820363	0.109144	-0.47044	-0.430102	-0.0751002	-0.624025	-0.590201	-0.671833	-0.947173	-1.01958	-0.642962	-0.557893	-0.845121	-0.58616	-0.691805	-0.452206	0.120912	0.0813927	-0.185706	-0.50359	-1.23983	0.172445	0.809814	-0.0313908	-1.46726	0.634046	-0.262542	-0.122465	0.862597	0.837792	-0.473609	-0.727608	0.476322	0.87609	0.29603	-0.117659	-2.13801	-0.92089	0.962464	-0.474273	0.171843	-0.278858	-0.103558	0.00805112	-0.824674	0.0371836	1.05985	1.0754	0.567812	-0.332339	0.128763	0.753807	-0.807739	-0.260184	0.338947	0.0645075	1.26322	0.217278	-0.416237	1.00683	-0.671454	-0.0708115	0.269901	0.603634	-0.0440816	-0.557651	-0.538428	0.321143	-0.533102	-0.416461	-1.97431	0.454904	0.110038	-0.819875	0.323151	-0.477418	0.380834	1.1586	0.219846	-0.0134418	0.35582	-0.590895	0.480154	-0.537967	-0.790135	-0.355554	-0.865452	-0.455473	0.640498	-0.377154	-0.718577	-0.563993	-0.162716	-2.05379	-0.63022	-0.314374	0.395558	0.608772	0.237266	-0.0574063	-0.324503	-0.77992	-0.557607	-0.750669	-0.907684	-0.877596	-0.633714	-0.0993051	-0.490632	-0.331254	-0.618999	-0.498649	-0.411719	-0.0613611	0.108393	1.26491	-0.468191	-0.720297	-0.856142	0.00992691	-0.172082	-0.397152	-0.726023	-0.288811	-0.797636	-0.798465	-0.617103	-0.793989	-0.909387	-0.855797	-0.629289	-0.191679	-0.00813473	-0.373198	-0.510033	-0.578274	-0.467462	-0.292785	-0.933308	-0.957517	-0.328284	-0.792686	-0.496755	-1.31047	-0.685764	-0.833693	-1.24235	-0.312249	-0.20253	0.603226	-0.555834	-0.589989	-0.136149	-1.06442	-0.921925	-0.427349	-0.926269	-0.837264	0.190631	0.00462721	0.0900376	-0.695359	-0.26744	-0.928011	-0.632936	-0.973857	0.302531	-2.37313	0.430083	0.676574	-0.0863433	-2.27442	-1.35714	0.345408	0.329154	-1.3779	-1.39726	-1.73322	0.639185	0.34712	0.281627	0.647724	-1.03209	0.635999	0.925053	0.0691714	0.205295	0.240064	-0.0102905	-0.189876	1.13169	-0.0873752	0.244361	0.312898	0.204153	-0.654934	-0.986237	-0.175113	0.582533	0.675653	0.684438	-1.47497	0.657951	0.559158	0.490174	0.525341	0.426103	0.630169	0.5446	0.271835	0.440009	0.0499853	0.612078	0.493205	0.214113	-2.03942	0.620426	0.426335	0.2996	-0.249662	-0.407729	0.40787	-2.44837	-0.172056	-0.259623	0.243884	-0.0978062	-0.361461	0.131362	-0.397906	-0.463108	0.29266	-4.05675	-0.128945	-0.232133	0.434643	-0.446067	0.524	0.619164	-0.153143	0.101136	0.319887	1.30571	0.517384	0.116982	-0.44448	0.122291	0.235318	0.130097	-0.371342	0.0387589	0.173309	1.63182	-0.16394	-0.318896	-0.0740507	-0.328846	-1.3363	0.114936	0.0749241	0.594838	-0.915496	1.08823	0.814366	0.572013	-1.18054	0.338413	0.531998	0.119774	0.305718	0.419075	0.422093	-0.330845	1.85965	-0.182862	2.74654	2.00407	2.49138	0.0497861	0.698806	0.104946	0.224733	0.0436175	0.355544	0.357637	-0.747573	-0.454159	-0.360532	-0.515311	0.904785	0.692154	-2.19915	1.88584	1.26966	-0.210037	1.55126	0.338637	1.60609	0.779831	-0.158513	-0.387081	-0.193556	1.33977	0.949347	-0.159662	0.16462	-0.0289093	0.393727	0.108042	-0.191859	1.08445	1.33538	1.61593	0	1.28203	0.77375	0.839791	0.115374	0.381613	0.136817	-0.266213	-0.405259	0.497341	0.602868	0.215862	0.29851	0.453413	-2.30971	-0.841945	-0.741009	-0.908404	1.11019	0.274619	0.0962746	0.579094	0.648727	-0.59563	0.182989	0.0191698	1.56601	0.224768	-0.493795	1.32246	-0.431248	0.454609	1.0772	-0.0255634	-0.423992	0.389896	1.07087	1.04158	-0.191862	0.195296	-1.09542	-0.663067	1.37626	0.299627	-0.0105415	0.34934	-0.60276	0.162792	-0.540733	-0.208039	1.79133	0.708459	-0.08053	0.115766	0.124989	1.46084	0.142354	0.428408	-0.287139	0.318624	1.13169	0.652234	-0.133848	1.35495	-0.217319	-0.0987654	0.762484	-0.00892482	0.433868	-3.22913	0.39871	-0.435946	-0.298813	0.174015	-1.31677	0.722707	-0.646261	-1.24621	0.955259	0.295943	0.190901	1.83335	0.964966	0.0668224	0.409513	0.233203	0.750277	-0.952104	0.289976	0.245953	-0.461133	0.822185	0.0850886	0.379733	0.392776	0.213524	0.896656	-2.85578	-0.193436	0.412122	0.151478	0.474056	0.298807	0.485497	0.468944	0.481667	0.462465	0.153432	-2.45923	0.0772347	0.370097	0.0382731	-1.76483	0.35193	0.484811	0.33145	-2.19697	0.382897	0.764986	0.200608	-0.137529	-0.21351	-0.425487	-0.567987	-0.528411	0.529312	-2.12562	0.132855	0.293131	-0.0926068	-1.79471	0.517626	-1.5718	0.490429	-1.83098	0.385412	0.517626	0.618423	0.874274	0.541893	-1.15759	0.753491	0.360027	0.251745	0.275917	-0.635392	-0.195758	0.055162	-0.782806	-1.1516	-1.80675	-0.214327	-0.0438779	0	-2.75826	-0.123924	-0.62242	0.447767	-1.51864	0.334995	-0.87047	0.208879	0.251679	0.0871007	0.761856	0.176993	-0.0346332	0.0304059	-5.22958	0.309062	-0.344409	3.08772	-0.414412	-0.607843	2.19906	2.37325	1.11115	-0.388061	-0.382302	0.804067	2.81322	1.41043	-0.586207	-0.376	-0.317544	-0.591888	0.624847	-0.58724	-0.788598	-0.228424	-0.302396	-0.314567	-0.206768	-0.178862	-0.0952981	-0.202365	-0.283092	-0.349295	-0.280056	-0.100504	-0.0447661	-0.172818	-0.54555	-0.622693	-0.621054	1.03041	-0.608431	-0.546632	-0.472899	-0.496317	-0.418384	-0.579278	-0.521909	-0.320513	-0.44067	-0.241406	-0.561955	-0.468775	-0.30746	1.96673	-0.561443	-0.427695	-0.346346	-0.153432	-0.123404	-0.405348	3.0345	-0.160128	-0.160581	-0.295667	-0.190445	-0.142857	-0.255973	-0.123404	-0.110208	-0.327779	-0.452564	-0.166581	-0.163813	-0.427384	-0.163383	-0.506313	-0.574946	-0.184733	-0.2576	-0.348776	-0.0839604	-0.500005	-0.261973	-0.100504	-0.268097	-0.303167	-0.274466	-0.156813	-0.230499	-0.285143	-0.142857	-0.191492	-0.135388	-0.196014	-0.160128	-0.0316386	-0.265168	-0.223585	-0.0548546	-0.105463	-0.0708881	-0.0776931	-0.538474	0.786446	-0.371586	-0.510026	-0.237189	-0.352846	-0.422565	-0.407239	-0.156813	-0.139169	-0.163813	-0.166581	-0.139169	-0.131507	-0.230815	-0.0548546	-0.259299	-0.322403	-0.231821	-0.39785	-0.378748	-0.0839604	-0.139169	-0.149983	-0.0839604	-0.0447661	-0.0548546	-0.0548546	-0.16699	-0.0708881	-0.211972	-0.0952981	-0.385346	-0.105463	-0.0316386	-0.153432	-0.119159	-0.163383	-0.0776931	-0.0447661	-0.17319	-0.267506	-0.205964	-0.380908	-0.238919	-0.212779	-0.0898027	-0.105463	-0.0633724	-0.209609	-0.105463	-0.0447661	-0.0776931	-0.247855	-0.382897	-0.26682	-0.184733	-0.169725	-0.458991	-0.550689	-0.284154	-0.333649	-0.444761	0.671847	0.442044	1.09822	0.625749	-0.908355	-0.343974	-0.255973	-0.539667	-0.594135	-0.110208	-0.270432	-0.230081	-0.0898027	-0.297654	-0.105463	-0.0776931	-0.135388	-0.452308	-0.0548546	-0.214747	-0.131507	-0.411288	-0.0633724	-0.0839604	-0.166581	-0.299589	-0.0776931	-0.101944	-0.0952981	-0.366608	-0.195326	-0.38955	-0.0776931	-0.271071	-0.0952981	-0.170114	-0.0952981	0	-0.188693	-0.244137	-0.236737	-0.114766	-0.254526	-0.442961	-0.139169	-0.376322	-0.0952981	-0.0548546	-0.182144	-0.0898027	-0.156813	-0.196014	-0.64375	-0.230499	-0.446652	6.37704	-0.425001	-0.119159	-0.155185	-0.273179	-0.0633724	-0.0447661	-0.0839604	-0.0633724	-0.0633724	-0.347576	-0.290957	-0.166581	-0.827792	-0.253172	-0.415339	-0.284878	-0.0633724	-0.110208	-0.315643	-0.291235	-0.135388	-0.0708881	0	-0.0316386	-0.38955	-0.302915	-0.0952981	0	-0.166581	-0.403887	-0.26379	-0.444758	-0.322543	-0.478994	-0.464349	-0.459573	-0.443189	-0.268433	2.62232	-0.246006	-0.377047	-0.229595	1.65932	-0.373933	-0.482234	-0.344124	2.1299	-0.379492	-0.0316386	-0.0548546	-0.193247	-0.193247	-0.160128	-0.156813	-0.123404	-0.0548546	2.29517	-0.253764	-0.343481	-0.191233	1.99114	-0.491523	1.70295	-0.469298	1.72733	-0.399505	-0.494589	-0.571736	-0.776319	-0.5137	0.762514	-0.68059	-0.356494	-0.309397	-0.329898	-0.123404	-0.156813	-0.268433	-0.0916698	-0.0633724	3.55483	-0.170114	-0.208547	-0.212191	3.01942	-0.207001	-0.135388	-0.440282	1.32856	-0.332327	1.75631	-0.309018	-0.317544	-0.246419	-0.0548546	-0.281031	-0.214747	-0.224544	-0.327491	-0.333649
ENSP00000264993	-0.693453	-0.422628	-0.789931	-0.95992	-1.36283	-1.67605	-1.3496	-0.270623	-0.296012	-0.761717	-1.0052	-1.06684	-0.65879	-0.448858	-0.297107	-0.747491	-1.1156	-0.753759	-0.98282	-0.937735	-0.982719	0.0193772	-0.7551	-1.06091	-0.159087	-1.05785	-1.15813	-0.827759	-0.659936	-0.100112	-1.48716	-0.169117	-0.716167	-0.604543	-1.11332	-0.778079	-0.803263	-0.7121	-0.834852	-0.743389	-0.997949	-0.812811	-0.424468	-0.801573	-0.903084	-0.600509	-0.898529	-0.756085	-0.855913	-0.54891	-1.17487	-0.877889	-0.812281	-1.88905	-0.580584	-0.814797	-0.790615	-2.29468	-0.156752	-1.26997	-0.928487	-1.10896	-0.893462	-1.04263	-2.84285	-0.618504	-0.863171	-2.28909	-1.4085	-1.36296	-1.17996	-1.9921	-2.31064	-0.38638	-0.547842	-1.00882	0.116152	-1.79966	-1.54597	0.248705	-1.00219	-0.536951	-1.23995	-1.83382	-3.46098	-1.10737	-1.2446	-2.89276	-2.62886	-0.593363	-0.233157	0.425015	-1.65654	-0.924175	-0.500299	0.0643685	0.0626046	-0.251351	-1.13654	-1.45607	-0.889421	-1.03203	-0.63824	-1.28321	-0.483417	-0.683084	-0.119119	-0.701854	-0.42184	-0.31448	0.471453	-0.330185	-2.54746	-0.80217	-1.04196	-0.439813	-0.646379	-0.180408	-0.330652	-0.516813	-1.2705	-0.962228	-0.600057	-2.4351	0.0586651	-1.80202	-1.09001	-1.38126	-1.86174	-0.46892	-0.330112	-0.811904	0.420198	-1.36206	-0.0459421	-1.18166	-0.843423	0.556949	-1.19328	-0.657333	-2.70983	-2.77214	-0.466446	-0.78442	0.231287	-0.737724	0.393374	-0.187142	-1.24752	-1.72674	-0.815898	-0.564877	-0.452056	-1.52212	-0.390437	-0.486271	-1.17407	-1.22069	-0.857869	-1.13522	-1.57177	-1.31183	-1.11415	-1.583	-1.19644	-1.31635	-1.69829	-1.01837	-1.45256	-1.49814	-0.827387	-1.76543	0.136252	0.446345	-0.863717	-0.837056	0.296985	-1.41391	-0.915045	0.565093	-0.173123	-0.891709	-1.46436	0.135973	0.494992	-1.01041	-0.715956	-2.35645	-1.17376	-0.644776	-0.466014	-0.836755	-0.964877	-0.497595	-0.476932	-1.05983	-0.454493	-0.735273	-0.46862	-1.16216	-1.12255	-0.454911	0.39308	-1.14052	-1.17105	-1.21116	-0.741223	0.0362039	-0.127983	-1.14122	-0.528765	-0.343512	-0.831703	-0.799326	-0.417313	-0.279345	-0.391119	-1.2578	0.011	-0.893126	-0.569793	-0.945929	0.167046	-0.978805	-0.0361425	-0.893487	-0.876769	-0.417519	0.758589	-0.49976	-0.660615	-0.518238	-0.595054	-1.26894	-0.875443	-1.31865	-0.762337	-1.18292	-0.747648	0.346994	-1.65445	-1.62832	-1.00233	-0.527227	-0.661903	-0.34224	-0.859444	-0.234189	-0.489994	-1.17452	-0.737502	-0.740012	-0.803066	-0.871743	-0.689612	-0.577114	-0.75507	-0.817743	-0.817187	-0.985508	-0.869709	-1.03967	-0.589976	-1.08135	-0.721414	-0.211764	-0.492184	-1.49445	-1.02857	-1.20953	-0.0365478	-1.39819	-0.669289	-1.661	-1.09345	-1.19144	-0.170452	-1.22653	-1.17288	-1.24032	-1.01731	-1.20498	-0.73946	-0.83287	-0.664914	-0.865285	-1.10339	-0.712753	-0.861096	-1.12555	-1.19837	-1.10707	-0.685896	-1.65506	-1.52779	-0.677937	-0.293516	-1.10649	-0.961332	-0.752433	-0.165741	-1.03873	-0.807239	-1.10019	-1.31466	-1.00595	-1.23448	-1.00747	-0.740431	-0.602741	-1.11333	-0.162171	-1.18454	-1.18394	-1.42361	-1.14402	-1.06213	0.227552	0.0362187	0.338724	0.490823	-0.23271	-2.35343	0.494018	0.282859	0.303022	-1.52307	0.506382	0.393915	0.481667	0.304411	0.148029	-1.7437	-1.48183	0.531116	0.765524	-0.101358	0.122628	0.0887386	-0.0786349	-0.358003	0.827744	-0.229416	0.0761142	0.180538	0.0342949	1.10513	-1.18585	-0.352981	0.466684	-1.7984	0.501724	0.469641	0.544331	0.404577	0.354005	0.412817	0.22158	0.435582	0.443773	0.128977	0.243561	-0.165188	0.564217	-1.87897	0.0631097	0.354593	0.598144	0.379733	-2.56929	-0.398537	-0.537948	0.28055	0.159179	-0.336375	-0.405259	0.150128	-0.29772	-0.505861	-0.0588994	-0.501016	-0.667408	0.102372	0.368842	-0.38424	-0.395189	0.293665	-0.70904	-2.28744	-1.95774	-0.344196	-0.149149	0.207016	0.969977	0.421321	-0.0631111	1.53314	-0.114905	0.105957	-0.0932842	-0.483568	-0.0115478	0.0337292	-0.719096	-0.354487	-0.403334	-0.238919	-0.568091	0.579885	-0.00530752	-0.148289	0.482234	-1.23605	0.795348	0.731416	0.447295	0.6348	0.205295	0.432851	-3.47802	0.248057	0.27896	0.362661	-0.440746	-0.597241	-0.330918	-0.429036	-0.515968	-0.481886	-0.0719415	-1.73291	-0.062137	0.0092586	-0.114766	0.276585	0.223676	-0.984267	-0.615435	-0.548415	-0.609837	-1.34025	0.6043	-2.59179	-0.579768	-1.02937	-0.413994	-0.793908	0.263898	-0.711795	0.589073	-0.282448	-0.537948	-0.305529	-0.942248	0.746193	-0.378348	-0.0614954	-0.0970525	0.29493	-0.107067	-0.360253	-1.06034	-0.978786	1.20018	-0.175113	-0.969046	-1.53681	-1.34837	0.0305931	0.263718	-0.122991	-0.440104	-0.580809	0.392048	0.467281	0	0.14519	0.343656	-0.255605	0.771567	0.927533	-1.17005	0.900936	-6.37829	-0.0609711	0.418057	-3.92752	-0.752299	0.0662654	-0.155772	1.15881	0.0960584	-0.581629	1.0623	-0.510843	0.384535	0.799191	-0.09399	-0.630295	0.287735	0.80229	0.783474	-0.365917	0.142496	-1.32998	-0.868922	-0.930478	0.241699	-0.26805	0.248434	-0.830747	0.0379747	-0.730631	-0.408821	-0.689003	0.560006	-0.304598	0.05728	-0.0189771	1.13427	0.0220314	0.385412	-0.423556	0.169725	0.827144	0.473171	-0.311284	-0.888958	-0.403753	-0.308981	0.591301	-0.0979195	0.317092	-0.331146	0.26835	-0.584916	-0.437484	0.0270234	-1.49464	0.571813	-0.839365	0.526735	-1.20336	0.137715	0.0377119	1.42748	0.775851	-0.151453	0.216758	0.0824985	-1.80127	-1.26164	-2.8596	-0.012911	-0.602169	-1.3661	-0.0760776	-2.33913	0.278177	0.0478639	0.729355	-0.0129543	-0.456198	0.228666	-0.0546652	0.309062	-2.49105	0.342683	0.273319	-2.24699	-2.1461	-0.0685816	0.148554	-0.0836604	0.290625	-0.128859	0.326501	0.21872	0.350001	-2.594	0.302161	-2.36976	0.588297	0.0488532	-0.262072	-0.369374	-0.659956	-0.781805	-0.785135	0.356905	-2.76739	-0.145772	0.137523	2.09994	-2.28923	-2.13455	0.374477	0.36406	0.394041	-2.23814	0.349403	0.48716	-1.27216	0.381434	0.589188	-1.51276	0.220527	0.092954	0.124898	-0.854533	-0.422941	-0.11931	0.987341	0.635692	0.431248	-0.441105	-0.181818	-0.199432	-0.106295	-0.32436	-0.810357	-4.28895	-1.87244	-4.80601	-1.13962	0.0908601	0.0816803	-0.0732842	0.661817	0.045856	-0.269167	-0.179611	0.21872	0.13874	-0.326875	-0.230815	-0.370522	-0.474353	0.527493	2.66137	-0.481721	-0.340997	-0.361754	1.16091	-0.511975	-0.414945	-0.473157	-0.35057	-0.274466	1.4759	1.06696	-0.499695	-0.677815	-0.230081	-0.27896	-0.268097	-0.207001	-0.131507	-0.0548546	-0.193247	-0.253172	-0.318068	-0.207001	-0.0898027	-0.0776931	-0.142857	-0.468107	1.60601	-0.497817	-0.469469	-0.521001	-0.422608	-0.388201	-0.42397	-0.306029	-0.441646	-0.45047	-0.287629	-0.33251	-0.166581	-0.54848	2.06498	-0.237189	-0.39725	-0.516932	-0.402829	3.41482	-0.156813	-0.131507	-0.322208	-0.304877	-0.175863	-0.164895	-0.272679	-0.131507	-0.0952981	-0.214535	-0.172818	-0.114766	-0.265374	-0.390937	-0.14646	-0.134003	-0.343481	-0.135388	2.14	1.4193	-0.128323	-0.201701	-0.294581	-0.0898027	-0.43066	-0.223585	-0.100504	-0.172818	-0.259793	-0.202365	-0.163383	-0.239783	-0.224733	-0.127515	-0.176218	-0.15729	-0.175863	-0.110208	-0.0548546	-0.254038	-0.216169	-0.0633724	-0.0548546	-0.0633724	-0.0633724	-0.432726	-0.586286	-0.306029	-0.421965	4.96425	-0.315163	-0.335473	-0.405426	-0.135388	-0.135388	-0.136083	-0.105463	-0.110208	-0.0952981	-0.187036	-0.0316386	-0.207001	-0.234839	-0.19699	-0.344592	-0.323206	-0.0316386	-0.119159	-0.0916698	-0.119159	-0.0708881	-0.0548546	0	-0.119159	-0.0708881	-0.160128	-0.0839604	-0.333667	-0.0952981	-0.0548546	-0.177131	-0.135388	-0.187908	-0.0776931	-0.0633724	-0.146904	-0.187608	-0.248813	-0.355639	-0.187608	-0.153937	-0.0708881	-0.0633724	-0.0776931	-0.168025	-0.0447661	-0.0776931	-0.0633724	-0.232469	-0.326501	-0.220326	-0.119159	-0.110208	-0.406262	-0.463319	-0.226991	-0.277361	-0.378748	-0.398759	-0.693889	-0.797083	0.945784	-0.792999	-0.252317	-0.210214	-0.420656	1.25929	-0.110208	-0.274784	-0.207001	-0.0548546	-0.268207	-0.143463	-0.0633724	-0.160581	-0.390177	-0.0776931	-0.234099	-0.119159	-0.35079	-0.0708881	-0.0776931	-0.178862	-0.281627	-0.0708881	-0.105463	-0.0447661	-0.333689	-0.18008	-0.364645	-0.0633724	-0.234077	-0.100504	-0.125	-0.0952981	-0.0316386	-0.148413	-0.293577	-0.216169	-0.0952981	-0.234839	-0.409094	-0.142857	-0.291607	-0.0316386	0	-0.123404	-0.0708881	-0.14646	-0.170114	-0.492206	-0.257276	-0.371021	-0.150518	-0.333333	-0.110208	-0.163383	-0.247047	-0.0598684	-0.0447661	-0.0633724	-0.0447661	-0.0776931	-0.245602	-0.254288	-0.110208	-0.709277	-0.201452	-0.328367	-0.257229	-0.0548546	-0.0548546	3.7318	-0.215318	-0.14646	-0.0839604	-0.0447661	-0.0316386	-0.332511	-0.2576	-0.0776931	-0.0548546	-0.119159	-0.291235	-0.201701	-0.345913	2.95356	-0.380175	-0.335453	2.51156	2.31977	-0.209703	-0.274784	-0.219586	-0.347524	-0.190445	-0.3629	-0.29423	-0.387945	3.10583	-0.363543	2.93548	-0.0548546	-0.0633724	-0.193247	-0.160128	-0.101944	-0.0776931	-0.0708881	-0.0316386	2.93548	-0.202365	-0.276877	-0.149983	2.34486	2.15173	-0.387054	-0.384755	-0.420766	2.14911	-0.383131	-0.484797	0.97203	-0.381481	-0.551021	1.21382	-0.321325	-0.234099	-0.303562	-0.100504	-0.14646	-0.191492	-0.105463	-0.0548546	-0.460338	-0.15729	-0.217072	-0.199007	-0.201701	-0.185045	-0.135388	-0.356552	1.66847	-0.315643	0.966382	-0.26379	-0.25943	-0.198749	-0.0548546	-0.227673	-0.160128	-0.181818	-0.311327	-0.298196
ENSP00000334474	-1.12652	-1.3748	-1.26746	-1.62349	-1.66408	-2.09224	-1.70527	-1.41324	-1.41589	-0.984979	-1.30228	-1.53809	-1.22463	-0.982348	-1.24642	-0.628597	-1.72462	0.0014365	-1.49119	-0.292236	-1.37547	-1.06676	-1.32779	-1.1032	0.681967	-1.64673	-0.196731	-1.4799	-0.548777	-0.0963252	-0.675449	-0.869996	-1.19714	-1.56564	-1.37198	-1.17321	-1.07919	-1.41883	-1.78999	-1.50476	-0.805453	-2.04551	-0.491516	-1.3196	-1.66073	-1.55075	-1.34917	-1.7196	-1.70027	-1.56149	-1.64402	-1.98608	-1.59627	-1.04607	-0.186983	-1.61974	-1.37935	-1.48534	-1.76926	-1.67043	-2.45846	-0.998239	-2.17204	-1.47773	-2.22502	-1.55956	-1.26555	-2.61847	-2.02662	-1.769	-1.06095	-1.72578	-2.41041	-0.718432	-1.4967	-1.23485	-1.45157	-1.56578	-1.94509	0.449562	-0.825361	-1.70136	-2.09301	-1.49954	-2.32794	-1.31518	-0.957847	-2.04853	-2.03071	-1.35701	-0.76992	-0.558181	-1.66039	-2.17395	0.1377	-1.33755	-0.646324	0.569632	-1.02476	-1.75121	-1.02949	-1.32839	0.229258	-1.65131	-0.795982	-1.35125	-2.07593	-0.332646	-0.372882	-0.425196	-0.737937	-1.72202	-3.02964	-1.37404	-0.488088	-0.594778	-0.785009	-0.795837	-1.00184	-3.72104	0.752943	-1.11351	-0.316828	-1.485	0.705772	-1.29196	-1.27834	-0.427784	-2.18603	-0.145843	-2.45087	-0.584914	0.866732	-2.92267	-0.556838	-1.88674	-0.412223	-0.977235	-2.62494	-0.862102	-0.222087	-0.91212	-0.978575	-1.03049	0.192093	-0.366785	-0.454768	-1.78314	-0.423428	-2.08892	-0.0583901	-0.992247	-1.22077	-1.36507	-1.08878	-1.26011	-1.05441	-1.90239	-1.5902	-1.86685	-2.58752	-1.39457	-1.2461	-1.80013	-1.48548	-1.54449	-1.45084	-1.55473	-1.73895	-1.56465	-0.307778	-1.69811	-1.16596	-0.521348	-2.36764	-2.02663	-2.08798	-1.32947	-2.35864	-0.94553	-1.27703	-2.52667	-2.38512	-3.41499	-2.39707	-1.32075	-1.94006	-1.54109	-1.31127	-0.946706	-2.0185	-2.89436	-2.52303	-2.82377	-2.43828	-2.1591	-2.14665	-2.12973	-1.10669	-2.62027	-2.33462	-1.80682	-1.55339	-3.04633	-3.05491	-1.36868	-1.41816	-0.533692	0.572293	-2.53609	-2.06479	-1.91743	-2.32625	-1.79339	-1.4918	-1.24923	-2.25406	-2.72503	-1.76047	-0.567507	-0.616424	-2.23466	-1.5799	-2.93188	-1.52605	-3.3888	-1.1504	-0.131977	0.144698	-0.84821	-0.579603	-1.04819	-1.35624	-3.00526	-2.73176	-1.40174	-1.79712	-1.09826	-1.18153	-2.0839	-2.54963	-1.21557	-1.67413	-1.10099	-0.0869431	-1.55089	-1.98758	-1.69978	-0.476382	-1.049	-1.07697	-1.71235	-1.49467	-1.70922	-1.54145	-0.80059	-1.93756	-1.67301	-1.4165	-1.95361	-2.08793	-2.35028	-1.53839	-1.8508	-1.69014	-1.30324	0.0364154	-2.48615	-1.65109	-1.68891	-1.64325	-1.63063	0.0945295	-1.96511	-1.49455	-1.40825	-1.33563	-2.12222	-1.94133	-2.08833	-1.88205	-2.17253	-1.66866	-1.20796	-1.41612	-1.33773	-1.256	-1.21263	-1.35846	-1.63889	-1.4817	-1.9303	-1.1555	-2.79191	-2.52762	-1.29106	-1.1884	-2.3152	-1.19394	-2.4144	-1.86108	-1.41706	-2.07464	-1.00607	-1.81198	-1.68608	-1.53835	-1.80726	-1.51921	-1.03641	-2.26942	-1.86899	-1.80254	-2.81382	-2.22352	-1.21241	-2.05429	0.490823	0.395773	0.702933	-0.835861	-2.48252	-1.93477	-1.02673	0.530455	0.595068	-0.870327	0.998831	-1.10844	1.01816	0.561087	-2.08771	1.11021	-0.706577	0.948126	-0.587208	0.224733	0.449387	0.398682	0.273037	0.122004	1.47489	0.122885	0.440924	0.410152	0.419079	-0.346131	-0.602198	0.0289093	-1.24321	-0.995227	-0.986345	0.908749	-0.913256	0.891953	0.64376	-0.958153	0.551635	-0.896232	0.763522	0.481571	0.645627	-2.89978	-0.838689	-1.49549	0.423116	-1.27326	0.906997	-1.22045	0.447006	-0.0362977	-0.132606	0.584887	0.411866	0.0136412	-0.086994	0.468944	-2.94307	-0.0683784	0.363554	-0.155983	-0.215631	0.41398	0.71975	-3.49626	0.0115908	0.600654	-0.157956	-1.20559	-0.996024	0.130089	0.312083	0.535524	-0.433064	0.753534	-2.29985	-0.158233	0.287248	0.427282	0.278543	-0.134214	0.24358	0.386325	-2.87007	-3.36433	-0.128831	0.203059	-0.103835	-0.947523	0.185431	0.269097	0.831429	-0.569868	-0.577942	1.26354	-1.06867	-0.682288	0.558469	0.787238	0.303341	0.511362	0.644257	-1.30342	-0.092538	-0.172056	0.135083	0.065372	-0.0615457	-0.0173231	-2.69637	-0.941019	0.334825	0.399475	0.28055	0.575835	0.463739	-0.465099	-0.227552	-0.0822304	-0.160471	-0.70744	1.03402	-1.57171	-0.196093	-0.435946	-0.0134852	-0.387882	0.503826	-0.313468	1.02304	0.0614954	-0.1875	0.104946	-0.416577	-0.638264	-0.0100565	0.313922	0.150157	-1.7864	0.3206	-0.0263844	-0.449365	-0.382399	-0.325154	0.137726	-0.483458	-0.867766	-0.71592	0.322436	0.490552	0.271046	0.0353409	-0.215205	0.729672	-1.05018	0.458264	0.522037	-1.63601	0.215862	-0.378993	-0.355184	-0.553176	-0.39682	0.421321	0.295722	0.910029	1.00002	-0.33574	0.380447	0.187025	-0.326063	0.364121	-3.06198	-0.414609	-0.167379	-1.46568	-0.612258	0.159314	-0.219189	-1.77273	-2.67744	-0.614767	-3.50272	0.445021	-0.758763	-0.380388	-0.379947	0.488138	0.130097	-1.56635	-0.300781	-2.4944	-0.299916	0.0316386	-0.213155	-0.95746	-3.33919	-2.90837	-2.58807	-0.35346	-2.66557	-1.53644	-0.0605942	-1.98834	-0.518077	0.920737	0.185859	-0.439327	0.0279618	-3.34957	-0.732528	0.167779	0.604561	0.0305271	-1.72978	-0.138722	-0.0780181	0.304411	-0.900482	-0.865174	-0.389896	-0.84824	-2.66423	0.432158	0.407189	-0.0994836	1.61191	0.201758	-1.95317	0.385412	-1.03121	-0.697201	-2.2102	0.417464	-0.195781	-0.717495	-2.50359	-1.67944	0.495521	0.358309	-0.668043	0.356383	0.0084185	0.571216	0.311242	0.646951	0.40494	0.630488	-1.41557	0.679576	-1.49262	0.355544	0.462973	0.302531	-1.64485	0.234406	0.648744	0.503386	0.632488	0.478051	0.62951	0.495284	-0.926304	0.382281	0.125154	0.0529745	-0.11379	-0.408021	-0.23921	0.735454	-1.66807	0.365846	0.354109	0.125631	-1.44049	0.721354	0.694346	0.727557	-1.30375	0.585604	0.75327	-0.971207	1.20719	0.865775	-0.750822	-0.68278	-1.64201	0.370999	-2.28471	-2.92936	-3.26929	0.265423	-0.427664	-0.817727	-3.08581	-0.00666681	0.173309	0.204235	0.305026	0.123651	-0.366665	-1.53245	-2.84341	0.49265	-2.45864	0.368842	0.456949	-2.28176	-0.753924	0.32226	0.211333	0.237375	0.40787	-1.66783	-0.488509	-0.403242	-0.641183	1.51513	0.187915	1.54678	2.95955	-0.510041	-0.566696	0.165326	-0.83033	0.667339	-0.841177	-0.552841	1.90633	-0.941828	-0.0634347	-0.801006	0.777077	-0.319438	-0.463924	-0.435961	-0.339847	-0.25943	-0.114766	-0.288831	-0.44833	-0.419194	-0.466878	-0.142857	-0.119159	-0.236572	2.01933	0.471003	0.339581	-0.770491	0.369453	-0.79403	-0.586199	0.789996	-0.528089	0.532577	-0.694354	-0.493365	-0.589874	3.00029	0.506921	1.02468	-0.427121	0.946736	-0.746454	2.25322	-0.451722	-0.18008	-0.179202	-0.559004	-0.421922	-0.212779	-0.179202	-0.460837	3.26147	-0.204366	-0.390937	-0.150518	-0.166581	-0.43609	-0.66285	4.40567	-0.190445	-0.557874	-0.209383	0.635269	3.50979	-0.277361	-0.35703	-0.524238	-0.142857	-0.663585	4.8406	-0.176218	-0.347576	-0.449848	-0.348892	-0.160128	-0.326799	-0.387206	5.10197	4.31443	-0.168025	-0.305515	-0.179202	-0.0548546	-0.26926	-0.315012	-0.0548546	-0.131507	-0.0952981	-0.100504	0.640679	0.0803186	-0.544085	-0.698714	-0.366387	-0.484529	-0.612806	0.981957	-0.198749	-0.169725	-0.290957	-0.241838	-0.205957	-0.241838	2.53609	-0.0548546	-0.3633	-0.422608	-0.334354	-0.542797	-0.46676	-0.123404	-0.160128	-0.187608	-0.198749	-0.0776931	-0.0839604	-0.0776931	-0.187608	-0.119159	-0.209383	-0.114766	-0.49504	-0.135388	-0.100504	-0.231995	-0.153432	-0.253764	-0.14646	-0.0776931	-0.211972	-0.381881	-0.252786	1.26703	-0.374713	-0.207001	-0.123404	-0.15729	-0.163383	-0.277361	-0.105463	-0.0776931	-0.123404	-0.365032	-0.45782	-0.340954	-0.234839	-0.166581	-0.673881	0.47998	-0.465662	-0.503	1.20528	0.860674	0.624602	3.17331	0.899854	0.281536	-0.435929	-0.338531	-0.768077	-0.808532	-0.142857	-0.41279	-0.290228	-0.135388	-0.392968	5.78811	-0.139169	-0.16699	4.10558	-0.0839604	-0.275276	-0.160128	3.13397	8.39217	-0.100504	4.83736	-0.454061	-0.0776931	-0.139169	-0.131507	-0.496536	-0.241406	4.43451	-0.156813	2.27147	-0.142857	-0.193525	-0.160581	-0.0898027	4.26993	9.05352	2.47371	-0.127515	2.56677	5.78506	-0.178862	3.86592	-0.149983	-0.0839604	-0.301601	-0.110208	-0.211972	4.22705	0.0158477	-0.271353	-0.580891	-0.222271	2.86689	-0.190445	-0.170114	-0.362309	-0.105463	-0.114766	-0.131507	-0.0839604	8.39217	-0.438075	-0.39682	-0.212779	-1.13228	-0.302129	1.82879	-0.407718	-0.0548546	-0.0952981	1.92337	-0.426481	-0.163383	-0.136083	0	-0.0447661	-0.493048	-0.380387	-0.110208	-0.0633724	-0.234375	-0.535426	-0.371178	-0.592435	-0.423116	-0.58891	0.984445	-0.632842	2.79172	-0.396473	-0.470011	-0.358309	1.34891	-0.306651	-0.590596	-0.489648	-0.592959	-0.453014	-0.599558	-0.48416	-0.0952981	-0.0447661	-0.284747	-0.214128	-0.222271	-0.149983	-0.178862	-0.0839604	1.41773	-0.381208	-0.405251	-0.270432	1.13006	-0.665444	-0.64894	-0.661207	1.00064	-0.54927	-0.673953	1.65189	-0.963412	-0.757255	1.06225	0.152578	1.5669	-0.408836	2.03856	8.3934	3.99425	-0.33251	-0.166581	-0.105463	-0.67284	-0.208547	-0.285143	-0.289214	-0.360027	-0.270562	-0.193247	1.13479	-0.767518	-0.468413	-0.136234	-0.389005	-0.465021	2.60572	-0.110208	-0.376114	-0.303167	-0.307967	-0.41513	1.84506
ENSP00000307636	0.723209	0.0717426	-0.232343	0.0328755	-0.295739	-0.0744911	0.036105	0.842055	0.805996	0.0565595	0.434713	0.217151	0.193809	0.816296	0.357287	-0.0427295	0.0936158	0.367417	-0.0405086	0.724468	0.721241	0.398006	-0.296589	0.717064	1.84956	0.370373	0.510271	0.1516	1.07754	0.943589	0.192815	-0.0388526	0.208532	0.158396	-0.132809	0.334383	0.171532	0.203976	-0.340253	-0.133894	-0.377802	-0.200233	-0.815711	-0.0276886	-0.0715164	-0.111176	-0.111869	0.0330393	-0.430556	0.00168271	-0.158306	-0.0682552	-0.0134754	-0.00841117	0.585255	0.179495	-0.0087392	-0.119486	0.490421	0.220288	0.255482	0.389352	-0.419093	-0.217617	0.219788	0.368555	-0.51147	-1.12127	-0.33699	0.241048	0.102588	-0.84332	-0.28005	1.20623	-0.261529	0.211662	-0.253234	-0.154672	-0.799974	0.794578	0.157471	0.0150084	-0.518376	0.421044	-0.00750014	0.411873	-0.293219	-0.279623	-0.445589	-0.0195817	0.0407686	0.422532	0.164715	0.405071	-0.496689	1.67966	0.21581	-0.21616	-0.190642	-0.222439	-0.0391158	-0.251763	0.527953	0.0818672	0.649824	0.137695	0.247099	-0.61489	0.801142	0.501932	0.946469	0.0372296	-1.66188	0.683263	0.392385	0.441789	-0.125307	0.191302	0.145961	0.254063	-0.616936	0.398945	0.0351869	0.670197	0.0895211	-0.181149	0.149545	-0.367348	0.696489	-1.01905	0.148841	0.0366473	0.495833	0.167907	0.384102	0.166998	0.564562	0.606212	-0.0543982	-0.21802	-0.503642	-0.306214	0.0659475	0.522943	0.257022	0.688401	0.448765	0.303554	0.105221	0.523162	0.177919	-0.352112	0.191971	0.0755299	-0.179	-0.16976	-0.162613	-0.0195864	-0.449896	0.205935	-0.376285	-0.317424	-0.0533957	-0.459769	-0.196043	-0.16558	-0.0064162	0.531855	-0.0167751	0.061875	-0.0356941	-0.436151	0.542132	1.28642	0.667411	0.23753	-0.393598	0.336342	0.796696	0.685301	0.695493	0.321475	0.612022	0.254324	0.540323	-0.890137	0.994322	-0.0301067	-0.223412	1.24426	0.40117	0.468837	-0.0782832	0.194382	0.96382	-0.438369	0.256649	0.766177	0.850924	-0.73217	0.61966	0.468661	1.23474	-0.113467	0.346684	1.11848	0.553075	0.126912	-0.0320416	0.165136	-0.531526	-0.239857	0.393722	0.488997	0.601644	0.759869	-0.00816524	-0.113423	0.641215	0.286831	0.138714	-0.061448	0.207663	0.647365	0.0126361	0.0554067	0.062764	0.458281	0.929434	0.27005	0.294613	0.55309	0.213365	0.178312	0.0680794	-0.257758	-0.0314205	-0.74322	-0.10577	-1.01004	-0.537754	0.151499	-0.380783	-0.966721	0.874466	-0.0971651	-0.304962	0.174366	-0.744983	0.0152019	0.114429	0.0844907	-0.0770813	0.0283828	0.0624113	-0.245902	-0.449782	-0.133973	-0.378693	-0.287088	-0.271853	-0.026796	-0.224784	-0.107372	0.0346004	-1.02555	0.887439	-0.617292	-0.986048	-0.618192	0.647648	-0.171258	-0.615826	0.0593996	-0.0123697	0.0196602	0.433734	0.0320894	-0.112903	0.0750308	-0.0941935	-0.412976	0.0279779	0.0917161	0.212159	0.25525	-0.15263	0.0774566	-0.0137337	-0.0233751	0.283626	-0.538211	-1.93055	0.103887	-0.0779421	0.0852723	-0.213093	-0.307221	-0.10298	0.0361898	1.23749	0.0765473	-0.215311	0.431972	0.00472229	-0.361799	0.291125	-0.154798	0.064988	0.23568	0.0958511	-0.131932	-0.395534	-0.629178	-1.02077	-0.0556207	-0.317992	0.255635	0.0655741	0.365913	0.496029	-0.266911	0.274987	0.513436	0.334383	0.342565	-1.54293	0.518085	0.456607	0.529223	0.287982	0.116411	0.561006	0.676728	0.55156	0.775164	-0.0286156	0.175713	0.164362	-0.122427	2.07457	0.859787	2.35945	0.180579	0.259623	3.59973	1.14557	0.806478	-0.32561	0.458201	0.534286	0.512586	0.537506	0.504645	0.468437	0.338724	0.431149	0.270517	0.512477	0.436998	0.137523	0.303932	-0.114905	0.508162	0.372683	0.0617616	0.403242	0.578436	0.417429	0.174371	-0.34707	-0.556349	0.311546	0.163451	-0.271708	-0.362284	0.0976708	2.34142	1.65748	-0.0391697	-0.450965	-0.531859	-2.62671	0.428679	-0.310546	-0.382399	0.363118	-0.669422	0.399137	0.531998	2.15689	2.71893	0.161503	-0.863645	0.404306	0.0248146	1.48759	0.0333005	0.120083	-0.100504	-0.458669	0.00297483	0.0831603	-0.728489	-0.324208	-0.397287	-0.187128	-0.495284	0.567158	0	-0.108547	0.508479	0.859872	0.937939	0.739262	0.487057	-1.38269	0.247681	0.410152	0.0085543	0.169725	0.328883	0.404306	-0.475169	-0.563169	2.30638	1.9795	1.57938	1.89169	-0.079136	0.599683	0.0451208	0.0627456	-0.0789091	0.275092	0.258917	1.03254	-0.579324	-0.541055	-0.586943	0.766356	0.596872	0.25185	1.55778	-0.92537	1.95338	-0.757847	0.246289	-0.658699	0.634635	-0.28241	-0.583386	-0.332574	1.04054	0.797978	-0.353024	-0.0319601	-0.0842545	0.325918	-0.0395938	1.90083	0.930556	1.05398	1.2415	-0.207978	1.0228	0.606967	0.758314	0.0511835	0.271046	0.0248146	1.66303	-0.56683	-2.14729	0.541905	0.103764	0.169138	0.368483	-0.41398	-1.00698	-0.855896	0.72283	-0.952624	0.147029	-0.00707124	0.48795	0.499151	-0.7918	0.105957	-0.130153	1.25916	0.108809	-0.561971	-0.867346	-0.542166	0.439679	0.874025	-0.13559	1.51505	0.342565	0.869787	0.846132	-0.317515	0.1875	0.763495	-0.821165	1.14206	0.201545	2.49615	0.279792	1.33396	0.0890061	-0.675198	-0.392968	1.46039	0.55609	-0.312348	0.0285086	0.0372362	1.23694	0.0307293	0.36406	2.08829	0.231227	-1.01424	0.550784	-0.213714	-0.946448	-0.373411	-0.289976	0.657712	-0.150441	0.359808	-0.320949	0.361706	-0.535768	-0.429276	0.048298	0.585256	0.585843	1.16356	0.571427	0.773542	0.0987654	0.00268222	1.53365	0.845154	-0.17222	0.208736	0.104017	0.581416	-1.18786	-3.25531	0.113843	-0.573542	-1.42519	-0.0248529	0.293101	0.278653	-2.88729	0.694882	0.0657952	1.75125	0.276723	-0.0143755	0.41707	0.201452	0.414782	0.348408	0.321718	0.398914	0.0243504	0.150785	-0.0411402	0.313717	-0.148029	-2.354	0.261551	0.301019	0.171106	-2.5273	0.257775	-1.58079	0.0334733	-0.248073	-0.406202	-0.591152	1.10037	1.29142	-2.06555	0.265354	0.0405429	0.144177	2.07576	0.420127	0.402336	0.419411	0.349295	0.37983	0.284747	0.403663	0.526866	0.664759	0.441602	0.646869	0.584469	0.269246	0.159257	-2.47148	-0.770264	-0.30999	-0.0497861	-0.925564	0.69713	0.431149	-0.363883	-0.100926	-0.0793052	-0.0548546	-0.374634	1.09298	0.37587	-1.82466	-4.85478	-1.16179	0.0377119	0.177394	-0.08053	0.680363	0.0394064	-3.0286	-0.153745	0.242102	0.179303	-0.32067	-0.222156	-0.385284	-0.479943	0.423999	-0.320009	-0.489984	-0.361982	-0.374628	1.12037	-0.496505	-0.465662	-0.506499	-0.363748	-0.276877	-0.527874	-0.629484	-0.522429	-0.68937	-0.217072	-0.284154	-0.245602	-0.179202	-0.156813	-0.0898027	-0.185045	-0.26682	-0.354107	-0.208514	-0.0952981	-0.0316386	-0.139169	-0.447365	-0.50158	-0.48485	-0.515598	-0.493051	-0.469786	-0.355534	-0.426338	-0.315058	-0.499142	-0.430378	-0.277361	-0.3368	-0.212191	-0.478663	-0.370132	-0.245856	-0.399475	-0.506731	-0.411784	-0.261074	-0.166581	-0.114766	-0.342329	-0.264677	-0.18008	-0.182144	-0.246419	-0.187608	-0.123404	-0.204366	-0.156813	-0.135388	3.08647	-0.415581	-0.14646	-0.160128	-0.39041	-0.123404	-0.393018	-0.494503	-0.119159	-0.217072	-0.279435	-0.0633724	-0.387887	-0.241406	-0.100504	-0.234375	-0.275276	-0.214747	-0.175863	-0.240192	-0.248135	-0.114766	-0.184206	-0.14646	-0.199007	-0.127515	0	-0.270556	-0.207625	0	-0.0548546	0	-0.0447661	-0.473633	1.03064	-0.313735	-0.409505	-0.207001	-0.294904	-0.365846	-0.407848	-0.127515	-0.131507	-0.114766	-0.106748	-0.114766	-0.105463	-0.176218	-0.0633724	-0.243561	-0.254878	-0.185859	-0.351158	-0.32563	-0.0316386	-0.127515	-0.111364	-0.12428	0	-0.0633724	0	-0.123404	-0.0708881	-0.131507	-0.0952981	-0.345388	-0.0839604	-0.0447661	-0.156813	-0.110208	-0.151831	-0.105463	-0.0316386	-0.156813	-0.208547	-0.258169	-0.363244	-0.204124	-0.147029	-0.0447661	-0.0776931	-0.0898027	-0.184733	-0.0708881	-0.0447661	-0.0316386	-0.248282	-0.342585	-0.225245	-0.131507	-0.135388	2.13843	-0.512816	-0.260351	-0.28211	-0.395527	-0.481718	2.1983	0.367717	-0.647119	0.463937	-0.271353	-0.201452	-0.46834	-0.475964	-0.0708881	-0.255393	-0.187608	-0.0776931	-0.280802	-0.147029	-0.0776931	-0.119159	-0.423595	-0.0447661	-0.205008	-0.100504	-0.370953	-0.0898027	-0.0633724	-0.179202	-0.289725	-0.0548546	-0.0952981	-0.0447661	-0.303308	-0.139817	-0.339523	-0.0776931	-0.26323	-0.119159	-0.142857	-0.110208	-0.0633724	-0.143463	-0.28571	-0.242493	-0.105463	-0.244137	-0.356731	-0.135388	-0.300444	-0.0447661	0	-0.142857	-0.0898027	-0.153432	-0.153432	-0.575169	-0.216169	-0.382913	-0.149983	-0.400596	-0.127515	-0.141365	-0.253764	-0.0447661	0	-0.0708881	0	-0.0708881	-0.268433	-0.219586	-0.135388	-0.748559	-0.179202	-0.300944	-0.248282	-0.0633724	-0.0708881	3.64508	-0.274784	-0.127515	-0.0447661	-0.0316386	-0.0548546	-0.312853	3.82481	-0.100504	-0.0316386	-0.14646	-0.329617	-0.234206	-0.415398	-0.282607	-0.421321	-0.367549	-0.361787	-0.404899	-0.231995	-0.265374	-0.227673	-0.353878	-0.199007	2.40208	-0.313112	-0.359808	-0.266108	2.554	-0.305126	-0.0633724	0	-0.204124	-0.166581	-0.132254	-0.127515	-0.0708881	0	-0.340954	-0.247047	-0.306651	-0.169725	-0.414213	-0.39717	-0.427194	-0.377819	-0.375334	-0.346691	-0.404464	-0.496342	-0.603147	-0.432826	-0.581284	-0.544478	-0.307967	-0.324287	3.08842	-0.110208	-0.131507	-0.196282	-0.0776931	-0.0447661	-0.429536	-0.149983	-0.184733	-0.201701	-0.209383	-0.156813	-0.114766	-0.374477	1.49864	-0.298965	0.779464	-0.260351	-0.28269	-0.193247	-0.0633724	-0.254878	5.59127	-0.198749	-0.319438	-0.28073
ENSP00000489898	-0.768077	-0.88077	-0.178751	0.0680198	-0.172588	-0.393689	-0.278864	-0.910403	-0.961201	-0.377736	-0.480684	-0.503552	-0.57897	-0.642687	-1.22484	-0.620714	-0.49321	-0.40068	-0.368779	-0.373872	0.0795247	-0.576675	-1.61081	-0.528143	-1.52408	-0.962319	-2.56576	-0.725348	-0.158378	-1.03019	-0.810457	-1.28203	-0.792109	-0.654752	-0.685089	-0.456247	-0.548095	-0.525534	-0.537016	-0.795451	-0.189824	-0.583872	0.312956	-0.738692	-0.535046	-0.84087	-0.756773	-0.580228	-0.810953	-0.539969	-0.473858	-0.665485	-0.775874	-0.307636	-0.120021	-0.583826	-0.45647	-0.57877	-0.03259	-0.412751	-0.170551	-0.727265	-0.534935	0.204516	-0.218906	-0.295481	-0.296377	0.0811273	0.431371	-0.274721	-0.309559	0.285018	0.215649	-0.621291	-0.630297	-0.3685	0.237642	0.23558	0.308953	-0.307919	-0.24019	-0.452338	-0.425927	0.125789	0.00971441	-0.119377	-0.803566	0.760392	0.687591	-0.844919	-0.417905	-0.338371	-0.158175	-0.146338	-1.27789	0.222874	-0.769231	-0.460359	-0.849361	-0.843645	-0.76283	-1.01533	-1.14744	-0.690801	-0.526091	-0.509679	-0.704957	-0.674516	-0.69263	-0.772251	-0.486192	-0.649545	0.377917	-1.31196	-0.591141	-0.451833	-0.778111	-0.740068	-0.582315	0.516997	-0.146411	-0.119112	-0.111957	-0.0717271	-0.808215	0.259032	-0.213986	-0.435158	-0.311736	0.00693444	-0.209016	-0.886215	-0.36044	0.267544	-1.23768	-0.128213	-1.02913	-1.21281	0.631833	-0.472791	0.271113	0.0506594	-0.511805	-0.0918788	-0.0984616	-0.927333	-0.655174	-0.0420576	-0.380424	0.475708	0.312509	-0.227539	-0.161907	-0.607005	0.300602	-0.0777256	-0.0556657	-0.0011753	-0.252795	0.253002	0.137397	0.146478	0.0848501	0.131445	0.00151357	0.0411309	-0.788641	-0.484183	-0.73584	-0.707174	0.183253	-0.139107	-1.21445	-0.0149599	-0.198456	0.311722	-0.240691	0.204649	-0.249551	-0.276336	-0.205373	-0.0516999	-0.25965	-0.0955092	-0.496284	-0.00648474	-0.10912	0.0951322	-1.21359	-0.97834	-0.188784	-0.285715	-0.453093	-0.208875	-0.757287	-0.13867	-0.647196	0.156704	-1.24832	-0.494693	-0.104523	-0.109449	-0.0600083	-0.17701	-0.234066	-0.522835	-0.711042	-1.28324	-0.928303	-0.320651	-0.270699	-0.0273546	-0.377548	-0.578573	-0.0749154	-0.262355	-0.422618	-0.200495	-0.118438	-0.33869	-0.719478	0.795472	-0.637008	-0.439241	0.472807	0.37943	-0.389873	-0.363728	0.140753	-0.446354	-0.469288	-0.262679	-0.0458732	0.211627	-0.284177	-0.418588	-0.409541	-0.320355	-0.290801	0.780531	-0.496811	-0.267613	-0.188057	-0.440971	-0.144769	-0.48315	-0.605068	-0.516647	0.399811	-0.447454	-0.830738	-0.877482	-0.725744	-0.684568	-0.548138	-0.668919	-0.823631	-0.630761	-0.999412	-0.587772	-0.57686	-0.308948	-0.213224	-0.617507	-0.599272	-1.60119	-0.127205	-0.547924	-1.00742	-0.862034	-0.921451	-0.61387	0.618366	-0.4756	-0.440853	-0.511396	-0.801318	-0.300676	-0.7359	-0.283768	-0.618034	-0.600834	-0.775768	-0.693329	-0.935376	-0.597437	-0.622486	-0.936967	-0.636731	0.0118833	0.00789534	-0.724505	-0.389681	-0.810722	0.162092	0.227139	-1.14137	-0.183654	-0.385903	0.0469183	0.312707	-0.46816	-0.0642232	0.0745959	-0.0207512	-0.0524799	-0.212102	-0.13903	-0.105231	-0.0577765	0.0757188	-0.0241653	0.0973975	-0.598969	0.028285	0.00895344	-0.346165	-0.377132	-0.529597	-0.126213	0.0108472	0.747398	-2.47335	0.115946	-0.341159	-0.357607	0.0858509	0.0690948	-0.11611	0.0205239	-0.242449	-0.553819	-2.27213	0.230047	0.0803973	0.247072	-0.703865	1.98966	-0.425967	-0.586649	-0.942259	-2.05341	-0.882018	-2.62235	-0.467345	-0.51439	0.453713	0.27896	-0.948304	-0.13642	-2.67465	0.0193439	0.0275968	-0.00523431	-0.0976287	-0.235182	-0.0822582	-0.362124	0.0413985	-0.079923	-0.429772	-0.263498	-0.783319	0.0243226	-2.37709	-2.48645	-0.125024	0.0151928	-0.162165	-0.459869	-0.955105	0.697628	-0.273843	-0.441039	-0.950767	0.811445	-0.361665	-0.868961	-1.18582	1.36038	0.749544	0.682376	1.64762	-0.044514	0.954009	0.933772	-0.237111	0.614012	-0.164441	-0.0774618	0.994135	-0.734467	-0.404535	0.412669	-0.155808	-0.583142	0.637673	-0.664298	-0.436457	-0.667915	0.760901	1.3427	1.49686	0.558179	0.947219	0.843042	-2.70821	-1.19664	0.0143854	-0.663366	-0.694387	-0.021827	0.34399	0.294331	0.221607	-0.0377392	0.194755	-0.407493	-0.155739	-0.654602	-0.311478	-0.243604	-0.15318	-1.14767	0.680091	-0.863558	-1.01711	0.733406	0.744574	1.27485	0.109764	1.35761	-0.487553	-0.596671	-0.291345	-0.329916	0.384497	0.669252	0.74056	0.652853	0.239081	0.0547509	-0.3808	0.698575	0.440617	-1.01413	0.561647	-0.423689	-1.38654	0.0439797	1.01572	-1.17915	0.920572	-1.72702	-1.98177	0.970944	-0.62617	1.08586	1.75859	-0.590712	0.839254	0.354017	-1.6248	0.50757	1.14454	0.43237	0.0703748	0.129797	-0.593539	-0.329427	-0.603937	0.721187	-1.31516	-0.217735	-0.0146401	1.5091	-0.417147	-0.223607	-0.897015	0.255735	0.363147	0.276095	-1.7565	-0.491368	1.38087	-0.0529745	-0.076562	0.505038	-0.471713	-0.703288	0.510619	-0.496778	0.638368	0.496326	0.71356	-0.26805	0.305777	1.12195	0.660645	-0.327805	0.355209	0.312988	-0.927975	-0.469469	0.189203	-1.66609	-1.60984	-0.423381	-0.830123	-0.277155	0.523423	-0.562571	0.542759	-0.978383	0.660591	0.0529792	-0.834354	1.28093	1.28751	0.516012	1.38344	-0.251299	-1.05646	-0.426112	-1.83131	-0.00228815	0.982869	0.433743	0.800902	-0.897554	0.10208	1.11151	-0.277054	0.952104	-0.21351	0.660341	-1.05323	-0.589448	0.0840431	0.0488823	0.493051	0.0324788	0.30982	-0.479961	-0.512748	0.688081	0.316301	1.02683	-0.289653	1.43149	0.0307939	0.263621	-0.390044	-0.465528	0.658261	0.243975	1.14373	-0.363354	1.69522	-0.539747	0.190504	-0.617894	-1.15429	-0.269786	1.3364	-0.28874	-0.477928	-0.245602	-0.214176	-2.22503	-2.4351	-0.525105	-0.435679	-0.592333	-0.29282	-0.767701	-0.183693	-0.303686	-0.116719	-0.343174	-0.173883	-0.20508	-2.26101	-0.611866	0.881134	-2.90274	0.639084	-1.55292	0.571708	-0.19289	-0.384497	-2.58161	-0.398248	-0.898422	-0.246558	-0.0322171	-0.139263	-0.165538	-0.117896	-0.19112	-0.0752211	0.0263209	0.174208	-0.0395401	-2.25753	-2.57287	-0.319995	-0.37582	-0.478902	0.443216	-1.03827	-0.618517	0.373206	-2.41168	-0.053434	0.857803	-0.780105	1.01023	1.26814	-0.925292	-1.66955	1.96961	0.138968	-0.306971	0.33516	-2.51119	-2.57571	-0.7234	0.198544	-0.49805	-0.835861	1.12691	-0.380427	-0.463184	-0.156813	-0.143463	-0.222076	-0.274352	-0.697241	5.68664	-0.308777	-0.149983	-0.142857	-0.308777	-0.252646	-0.222076	-0.251034	-0.182144	-0.0952981	2.87494	-0.348209	-0.299609	-0.372751	-0.0839604	-0.123404	-0.147029	-0.123404	-0.0776931	-0.0316386	-0.0776931	6.37704	-0.149983	-0.123404	-0.0316386	0	-0.0776931	-0.214747	3.59057	-0.268433	-0.244137	-0.274466	-0.230815	-0.202365	-0.222271	-0.169725	-0.283552	-0.25154	-0.127515	-0.190445	-0.100504	-0.264139	3.92359	6.00309	-0.240192	-0.291667	-0.220326	-0.123404	-0.0952981	-0.0633724	-0.172818	-0.169725	-0.0316386	-0.0708881	-0.151831	-0.123404	-0.0548546	-0.123404	-0.0633724	-0.0316386	-0.139169	-0.236737	-0.0708881	-0.0548546	-0.193247	-0.0633724	-0.204366	-0.241406	-0.0708881	-0.105463	-0.170114	-0.0548546	-0.217241	-0.114766	-0.0447661	-0.0898027	-0.131507	-0.127515	-0.0548546	-0.105463	-0.142857	-0.0633724	-0.0776931	-0.0316386	9.07377	-0.0708881	-0.0316386	-0.114766	-0.0776931	-0.0548546	-0.0316386	-0.0447661	0	-0.261617	-0.346403	-0.147029	-0.211972	-0.0839604	-0.163383	-0.187908	-0.204124	-0.0633724	-0.0548546	-0.100504	-0.0898027	-0.0548546	-0.0447661	-0.0776931	0	-0.0861293	-0.127515	-0.131507	-0.169725	-0.163813	-0.0447661	-0.0548546	-0.0447661	-0.0316386	-0.0316386	0	-0.0316386	-0.0447661	-0.0316386	-0.0708881	0	-0.169725	-0.0316386	-0.0447661	-0.0776931	-0.0839604	-0.0898027	-0.0548546	0	-0.0633724	-0.100504	-0.0952981	-0.16699	-0.110208	-0.0776931	-0.0447661	-0.0633724	0	-0.0633724	-0.0548546	-0.0316386	0	-0.148413	-0.191492	-0.127515	-0.0708881	-0.0548546	-0.207001	-0.248813	-0.105463	-0.163383	-0.234206	2.33906	-0.384755	-0.41205	-0.3629	4.0263	-0.123404	-0.100504	-0.238919	-0.214747	-0.0316386	-0.120114	-0.123404	0	-0.135388	-0.0447661	-0.0447661	-0.0776931	-0.176218	0	-0.0839604	-0.0447661	-0.172818	-0.0316386	-0.0316386	-0.0898027	-0.130189	-0.0548546	-0.0447661	-0.0548546	-0.147029	-0.100504	-0.184733	-0.0316386	-0.110208	-0.0548546	-0.0548546	0	0	-0.0708881	-0.110208	-0.100504	-0.0316386	-0.0916698	-0.175863	-0.0447661	-0.139169	-0.0548546	0	-0.0776931	-0.0633724	-0.0776931	-0.0708881	-0.333608	-0.0898027	-0.196014	-0.0633724	-0.187608	0	-0.0952981	-0.100504	-0.0633724	0	-0.0548546	0	-0.0316386	-0.153432	-0.14646	-0.0776931	-0.400815	-0.119159	-0.176218	-0.177131	0	-0.0447661	-0.187608	-0.160128	-0.0776931	-0.0633724	-0.0316386	0	-0.224733	-0.169725	-0.0447661	0	-0.0708881	-0.219786	-0.153937	-0.201701	-0.166581	-0.170114	-0.211972	5.03148	4.06805	-0.105463	-0.163383	-0.156813	-0.204124	-0.110208	-0.204124	-0.153937	-0.248282	-0.169725	-0.184733	-0.176218	0	0	-0.0839604	9.07377	-0.0633724	-0.0447661	-0.0548546	-0.0548546	-0.169725	7.60418	-0.163383	-0.114766	-0.219586	-0.233186	-0.231821	-0.209609	-0.212779	-0.209383	-0.225245	-0.26682	-0.328367	-0.232469	2.63711	3.03412	-0.182144	-0.190445	-0.153432	-0.0316386	-0.100504	-0.110208	-0.0548546	0	-0.26379	-0.0952981	-0.100504	-0.127515	-0.16699	-0.106748	-0.0316386	-0.182144	-0.291667	-0.170114	-0.359039	6.82781	6.3776	-0.105463	-0.0316386	-0.149983	-0.127515	-0.0952981	-0.172818	-0.134003
ENSP00000448062	1.87232	2.77963	1.73379	1.50193	2.0462	1.94965	1.92356	2.34268	2.32875	1.72361	1.90687	2.06722	1.76393	1.97146	1.92334	2.19201	1.62002	2.37167	1.76407	2.31736	1.73379	1.51518	1.41669	1.07958	2.23362	1.51507	1.4425	2.03182	2.10898	0.445383	0.84982	1.68154	2.1731	2.22943	1.68964	1.79172	1.76969	1.62362	1.71611	2.01567	1.73491	2.45289	1.9805	1.98724	2.05309	2.16235	1.74814	2.16629	1.99283	2.2938	2.23033	1.95079	2.40511	0.867925	1.61087	1.64694	1.8703	0.775299	2.05185	2.07122	0.209088	0.912613	2.79531	0.53526	-0.290687	2.10489	1.89017	1.95525	1.52051	1.37951	2.72442	1.85987	1.90535	0.95746	2.06527	1.79685	0.758328	2.22987	1.22652	0.903229	1.31776	1.55751	2.08704	1.99161	1.69156	2.11113	1.71901	2.07247	1.42319	2.44152	1.52927	0.843083	1.70432	1.52418	0.181494	1.77308	0.981968	0.510321	2.27401	2.11147	1.87718	2.08386	2.83115	1.43311	1.47557	1.86512	0.717461	1.44766	2.11453	1.83762	2.53714	1.24827	2.04206	-0.144199	2.26341	1.88924	1.50229	2.11425	1.43048	0.357107	1.47002	2.10661	1.4638	1.11529	1.88712	0.331468	1.15073	1.22252	1.51118	1.1542	1.81424	1.51355	0.971825	1.06691	1.09175	1.95951	2.24135	1.11825	1.35559	1.80688	2.44636	2.80599	1.69189	1.32549	0.981485	2.32812	1.30479	1.70134	1.69283	2.3411	0.780877	1.84811	2.58906	1.80706	1.13419	1.65047	1.8196	1.87348	1.75379	1.65664	2.10835	2.05736	2.20229	1.91622	2.07849	2.08065	1.67279	1.65635	1.77195	1.82152	1.5268	1.64944	2.62321	1.35752	1.66481	0.910973	0.381442	1.91648	2.11586	1.23433	2.04466	0.631708	2.04427	0.997781	1.37634	0.959095	2.15654	1.57753	-0.414558	0.210296	1.01365	1.67448	2.32519	1.14753	2.008	1.18473	1.7149	1.67841	1.40998	2.27013	1.70316	2.03289	2.06023	1.83552	1.8953	1.88736	1.9534	0.971296	0.637553	2.03122	1.34382	1.46395	0.881444	2.03696	2.33643	2.13675	1.09974	1.75829	1.56229	1.77363	1.62011	0.651619	0.83682	1.36431	0.756604	1.59805	1.6143	2.01483	0.738424	1.89969	1.20324	1.44807	2.20213	0.718897	0.805514	1.74478	1.4036	1.44404	3.04871	0.926051	1.3981	1.92608	2.42029	0.390499	-0.116934	1.73725	2.17428	2.53961	2.4532	2.71352	2.12677	2.3296	2.35084	2.19899	2.38731	2.49497	0.763901	2.32882	2.07797	1.85794	2.39597	2.10631	2.25879	1.63658	2.53012	1.6048	1.74903	2.41653	1.94749	2.49614	1.52715	1.88893	0.0613311	1.73065	2.19144	2.59218	1.56512	2.25023	1.95875	1.59036	1.56737	1.88422	2.22285	1.97894	2.29785	2.24379	2.25441	2.22231	2.53053	2.01601	2.34854	1.9865	1.92837	0.649081	1.42356	1.73872	0.485406	1.99445	2.06157	1.50841	3.05523	1.91814	1.50057	1.79091	1.81587	2.07612	2.22543	2.07801	1.59124	2.20368	2.71826	0.623765	2.40274	1.97483	1.7152	2.19788	1.92813	0.453413	3.19568	-1.48851	0.982175	0.186938	0.554247	0.877165	0.548079	0.496029	1.11776	0.933499	0.771247	0.959079	0.572828	0.365806	1.00828	1.25565	0.91385	1.39703	3.50519	0.425145	0.418603	0.255153	0.0994836	1.41644	0.121086	0.452162	0.42727	0.372751	-0.323423	1.31854	3.50272	0.749438	0.890008	-0.963588	-1.13506	0.865313	0.777905	0.586397	0.660591	0.514055	0.801298	0.695309	0.431595	0.595853	0.220436	0.902708	0.633796	0.37025	0.639397	0.921489	0.656847	3.13332	-0.085064	-0.132796	0.553819	0.41274	-0.0115908	3.4251	0.392776	0.137187	-0.115304	0.347835	-0.150862	-0.111299	0.406553	0.635392	3.9436	0.0104137	0.599405	2.24573	0.730595	0.919391	0.026102	3.23797	0.430409	2.02416	0.737309	0.315012	-0.122291	0.257597	0.345913	3.0417	3.33071	0.245003	0.360283	-0.2085	3.72599	-0.0556032	0.174015	-0.0587363	0.9705	0.15481	0.29394	-1.08445	1.51766	-0.5707	1.15791	0.802549	1.09334	0.492206	0.751646	0.294581	0.521902	0.602195	0.711372	0.0308845	2.7706	3.54339	0.00404891	3.18832	3.12492	3.39373	0.947933	3.28688	0.389252	0.329346	0.540989	0.442542	-0.413003	2.80665	3.42363	2.62991	1.3083	0.917786	0.533541	-0.178123	1.91609	-0.0109551	2.37579	0.481205	2.58391	1.10429	0.108594	-0.140888	3.77156	1.85614	1.39726	-0.0102905	0.338531	3.92986	0.522221	0.355544	-0.00725495	1.66224	1.909	2.35872	3.80912	1.87582	1.04367	1.19233	0.281657	-1.77758	0.315058	-0.00934806	-0.185045	0.605614	0.853107	0.336913	0.45152	0.602018	0.176676	1.48825	1.83451	1.31111	1.68533	0.382582	0.343481	0.803972	0.872357	2.2438	0.368761	3.63024	2.40178	0.39626	-0.265022	-0.427384	3.01784	0.604561	1.6086	4.36205	-0.212192	0.513153	1.54319	1.48862	0.0677539	0.405541	1.16655	-0.408578	-0.350699	0.473785	3.60935	0.521181	2.22382	3.18263	2.4169	0.0605942	3.14769	0.988621	3.84175	0.312096	0.316911	2.33082	0.287641	0.591413	3.52908	0.432726	1.5775	0.916106	0.223244	1.94296	-0.00690082	0.0935307	1.05628	3.82844	0.59353	0.0112595	0.494767	2.98575	3.39336	0.269097	0.967074	1.05206	2.15116	1.00074	1.33866	-2.23639	0.388692	-0.127638	-0.567754	0.175713	0.45111	0.38014	0.882249	1.35037	0.401843	0.402927	2.79014	1.19457	0.257593	0.540355	0.507738	0.368005	1.10678	0.344409	2.89232	0.537025	0.352522	0.57792	0.436436	0.650002	0.581781	0.561866	0.590028	0.312898	0.452649	0.334995	0.517223	0.263463	0.575947	2.73234	0.600453	0.45897	0.589114	2.73997	1.00611	0.331899	3.34047	3.2097	2.68681	2.04594	2.48686	0.704265	0.503386	0.299349	3.1876	2.91311	0.599629	0.675601	0.61332	0.65692	0.664314	0.569894	0.739476	0.89444	1.14379	-1.26388	1.05008	1.0772	0.48303	0.371948	0.449544	1.89558	0.0365392	0.258002	1.70531	-0.833908	0.643094	3.53931	0.138593	0.256682	0.265433	0.135202	1.75426	0.603688	0.829994	0.470142	1.24264	-2.38648	0.407494	0.248112	1.11576	0.365554	0.224275	0.206551	0.465274	0.420084	-0.446441	-0.408836	1.17171	-0.823348	-0.678693	-0.522429	-0.770194	-0.507451	-0.479245	-0.91195	-0.799187	-0.693656	-0.838701	-0.539704	-0.387694	-0.843818	-0.984086	-0.78136	-1.0649	-0.309397	-0.414945	-0.396509	-0.299609	-0.238919	-0.0839604	-0.243715	-0.455908	-0.421272	-0.392048	-0.142857	-0.0969285	-0.224733	-0.667278	-0.785342	0.444785	0.579233	-0.75006	-0.694418	-0.556536	-0.60171	-0.490249	-0.720189	-0.62987	-0.422565	-0.560492	-0.292973	-0.786753	-0.585062	-0.396298	-0.594289	-0.775614	-0.615404	-0.416696	-0.171242	-0.14646	-0.530441	-0.408593	-0.179202	-0.160128	-0.402927	-0.226015	-0.155185	-0.369287	-0.153432	-0.169725	-0.396226	-0.584778	-0.213652	-0.209609	-0.564318	-0.184733	-0.661046	-0.78358	-0.227673	-0.318122	-0.427942	-0.142857	-0.666453	-0.335098	-0.175863	-0.293246	-0.370999	-0.324409	-0.135388	-0.303505	-0.35472	-0.160128	-0.163813	-0.172818	-0.278543	-0.211972	0	-0.250936	-0.322749	-0.0839604	-0.0839604	-0.105463	-0.0952981	-0.712007	-0.903202	-0.47436	-0.673296	-0.32508	-0.497499	-0.579234	-0.639231	-0.219786	-0.163383	-0.261074	-0.178862	-0.185045	-0.227174	-0.329346	-0.0708881	-0.342329	-0.409357	-0.345197	-0.525042	-0.450186	-0.136083	-0.132254	-0.185045	-0.142857	-0.0633724	-0.0708881	-0.0447661	-0.175863	-0.119159	-0.193247	-0.139817	-0.459916	-0.114766	-0.0839604	-0.203341	-0.163383	-0.214747	-0.175863	-0.0776931	-0.206768	-0.353024	-0.234839	-0.496589	-0.361787	-0.196014	-0.0839604	-0.139169	-0.110208	-0.255393	-0.110208	-0.0708881	-0.105463	-0.305441	1.69649	-0.339792	-0.227174	-0.19699	-0.554184	-0.736102	-0.362392	-0.450965	-0.559436	-0.844662	-1.11387	-1.28874	-0.995136	-1.22215	-0.392067	-0.356494	-0.703211	-0.731821	-0.150518	-0.397088	-0.28211	-0.131507	-0.409622	-0.123404	-0.139169	-0.127515	-0.560808	-0.0839604	-0.204366	-0.150518	-0.486844	-0.0839604	-0.115814	-0.224733	-0.395665	-0.0776931	-0.142857	-0.163383	-0.462184	-0.23875	-0.515	-0.187608	-0.350314	-0.163383	-0.224544	-0.132254	-0.0776931	-0.222797	-0.376119	-0.361564	-0.105463	-0.32067	-0.554268	-0.178862	-0.437155	-0.0898027	-0.0708881	-0.28211	-0.100504	-0.206768	-0.209383	-0.854897	-0.255015	-0.573259	-0.196014	-0.485537	-0.153432	-0.150518	-0.316905	-0.106748	-0.0708881	-0.131507	-0.0776931	-0.101944	2.25262	-0.385412	-0.211972	2.91425	-0.249301	-0.435961	-0.380447	-0.0839604	-0.100504	-0.387081	-0.40416	-0.153432	-0.135388	-0.0316386	-0.0633724	-0.480825	-0.375714	-0.0952981	-0.0447661	-0.199312	-0.508985	-0.360027	-0.542231	-0.424576	-0.591123	-0.536041	-0.518804	-0.543508	-0.352334	-0.436988	-0.334107	-0.5	-0.319398	-0.549267	-0.46736	-0.547828	-0.439887	-0.559173	-0.48907	-0.105463	-0.0316386	-0.238919	-0.243715	-0.182144	-0.149983	-0.163383	-0.0548546	-0.490249	-0.35472	-0.397088	-0.288213	-0.569888	-0.623303	-0.566026	-0.59401	-0.609713	-0.535863	-0.670648	-0.775275	-0.940822	0.805064	-0.872471	-0.879965	-0.480017	-0.367568	-0.431132	-0.153432	-0.247047	-0.295681	-0.123404	-0.123404	-0.59658	-0.210214	-0.227174	-0.295667	-0.320358	-0.246006	-0.14646	-0.573305	-0.730399	-0.451903	-0.976422	2.47965	-0.400596	-0.301601	-0.0952981	-0.361787	-0.266207	-0.291235	-0.453638	-0.401379
ENSP00000490336	0.647785	0.987683	0.636408	0.862837	0.50114	0.554442	0.723143	1.34383	1.60022	0.299049	0.647795	0.172461	0.602758	1.04148	1.33607	0.918506	0.919443	1.18114	0.885872	1.1466	1.56896	1.59086	-0.239277	1.56015	1.21656	0.198115	1.32683	1.11328	1.71373	0.592679	0.756363	1.30127	1.35442	1.26316	0.12301	0.385543	0.442981	0.343318	1.02869	1.4876	0.614983	1.18828	0.373486	0.902861	0.875422	1.11944	1.06843	0.733525	0.680355	0.323736	0.5107	0.949517	0.976039	0.581924	1.17136	0.860507	1.03053	-1.16815	0.354293	0.86506	0.0947035	1.36475	0.889063	-0.549977	-1.49556	1.43325	0.306536	0.103098	1.25622	0.829152	0.965378	0.627011	0.74298	0.816784	0.543907	1.85339	0.362037	1.02264	0.638614	1.01066	1.23444	0.963986	0.376741	0.222196	-0.1549	0.917906	0.825761	0.311488	0.0136379	1.93206	0.968173	0.653491	-0.220513	1.8411	-0.0845218	1.47518	0.662052	-0.648165	0.195292	0.055028	0.287662	0.406032	1.26082	1.05809	1.08878	1.34107	0.961224	1.07989	1.55371	1.80942	0.789972	0.476397	0.347468	-0.461182	1.10708	1.28478	0.85625	1.56181	1.49487	0.849645	1.13861	1.12621	0.580094	0.932713	1.67318	0.150395	0.794883	1.00919	1.16469	1.41975	1.03701	1.23509	0.759835	0.489097	1.69591	0.933435	1.44803	0.865505	0.592903	0.820922	2.03684	1.42048	1.08285	0.923325	0.724786	0.704518	1.01251	1.52797	0.720918	1.00072	0.746369	1.17955	1.7594	0.4896	0.101745	0.527648	0.678791	0.580762	0.696711	1.28663	0.615392	0.926423	1.12099	0.638609	1.0157	1.20882	0.298231	0.788392	-0.0241379	0.0467496	0.706524	1.31536	1.60464	1.05828	1.2441	0.671441	0.883771	0.72775	1.23704	0.997411	1.33345	0.322992	0.850897	0.739406	-0.627119	0.0628414	1.27015	1.49165	0.412354	0.610817	0.590714	1.04471	1.06911	1.52024	0.86971	1.52591	0.573195	1.20327	-0.110781	-0.0847567	1.4939	1.05635	0.992746	0.607088	1.50479	1.12438	1.28776	-0.152018	0.424975	1.35689	-0.0764532	0.677815	0.181216	1.52272	1.58978	1.4521	0.662797	1.05838	1.77618	0.240887	1.43587	0.494615	0.634014	1.1333	0.565957	0.586395	1.23485	0.734784	3.82733	1.57185	1.37409	1.27093	1.1257	0.597277	0.549809	0.72121	0.846875	0.151154	1.96227	-0.766783	-0.149309	0.503925	1.18415	-0.470005	-0.262955	0.402394	1.03126	1.82735	0.434063	0.994969	1.23286	0.928257	0.578034	0.642176	1.60091	0.72194	-0.437831	1.22196	1.30538	1.02674	1.08759	0.823443	1.12769	0.865397	0.99903	0.320914	-0.0642416	0.864645	0.990171	0.782127	0.267769	1.08875	-0.115129	0.818738	1.11682	1.41076	0.219478	1.05626	0.719876	0.682929	0.447875	0.880588	0.720538	1.31576	1.02426	1.36456	0.632907	1.17252	1.12075	1.10255	0.971748	0.292035	1.075	0.00908596	0.183406	0.879798	0.280233	0.197001	0.744836	0.543377	1.07086	1.2729	1.65857	0.315496	1.09949	0.63203	1.09027	0.737736	1.18644	1.01867	0.429808	0.407695	0.594708	0.293025	0.483802	1.00849	0.175668	0.390399	0.241105	0.476439	0.689319	0.0188595	0.398914	0.728896	0.419132	0.439718	-1.17554	0.726193	0.603319	-1.32227	0.428408	0.297443	0.804459	0.936358	0.752415	1.02721	0.176648	0.324409	0.334339	0.129985	-0.026658	1.18014	-0.00342999	0.365294	0.353684	0.304411	1.76696	1.11041	4.27892	0.593106	0.723915	-1.14208	-1.36991	0.692605	-1.37918	0.512989	0.616688	0.458931	0.63755	-1.29805	0.350399	0.474056	0.106093	0.665814	0.491166	0.286188	0.545097	0.700243	0.525135	0.353774	-0.0860361	-0.270048	0.420692	0.312683	-0.0879376	-0.191862	0.335098	0.0133345	2.75007	0.224566	-0.196271	-2.9218	0.34151	-1.6215	-0.115338	-0.134982	0.500154	-0.4479	-1.90519	0.657951	3.68634	0.185127	0.394176	-0.589968	0.571146	0.244459	2.37497	0.209226	0.314773	0.179605	-0.221035	0.182144	0.322543	-0.391891	-0.0695458	-0.259299	3.21452	-0.129379	0.75061	-3.61027	3.63324	0.705438	1.14956	1.23013	-0.965834	0.651538	-0.950012	0.380175	0.575738	0.229695	0.390567	0.47499	0.513436	2.55198	2.32837	3.56081	3.75874	2.57207	-0.185132	0.196458	0.773216	0.274658	0.255871	-2.7387	0.424328	0.414472	1.51544	2.20871	3.0941	-0.34758	1.06411	0.817276	0.406225	-0.303591	1.45487	-0.100703	1.82222	0.385282	1.94948	0.85661	-0.00690082	2.7676	0.00666681	1.49814	1.0772	-0.133394	0.22641	3.4567	0.427422	0.238375	2.98352	1.27478	-0.566107	1.90972	4.00056	1.41464	0.851028	1.05187	0.259659	0.431255	0.229416	-0.164299	-0.374598	0.532308	-1.44183	0.289725	0.421773	0.484449	0.0581448	1.07826	-0.623685	0.955974	1.29451	0.32609	0.201753	-1.55015	-1.37931	-0.428131	0.273483	3.68354	1.84793	0.273434	-0.366	1.521	-0.347672	0.532657	1.24099	0.061473	-0.325298	0.42727	1.16471	-0.854717	-0.0768915	0.255584	1.0103	1.65601	1.52669	0.426348	0.0960175	0.45152	1.84668	0.263064	1.89573	-0.135388	2.09738	0.78149	0.0119531	0.206644	0.229298	1.75665	0.217597	0.502023	-0.127943	0.3856	-0.75713	0.7312	0.0490487	-0.616005	-0.169607	-0.053597	0.834614	0.0571974	0.431902	-0.121086	0.405309	-0.287455	-0.224733	0.260831	0.849983	0.816758	1.69771	0.818977	1.10797	0.347576	0.246761	2.23891	1.03613	0.168466	-2.22353	0.295539	0.767166	1.10148	0.317117	0.331478	-0.360115	0.899715	0.203841	0.486577	0.443244	0.237375	0.926178	0.26751	-0.125259	0.439134	0.197194	-1.6004	0.335994	0.497437	0.492199	0.473276	0.499904	0.25026	0.350242	0.201988	0.438396	3.35572	0.488138	0.374477	0.503097	0.389884	0.477892	0.441602	0.789765	0.348746	0.022253	2.87385	-0.301978	-0.561452	1.91592	0.6043	0.409922	0.296852	0.316639	0.0575942	0.484571	0.545645	0.551773	-1.47432	0.552292	0.430083	0.563401	0.724531	0.9009	-1.29157	0.866526	0.838795	0.421526	0.329408	0.345151	1.61561	-0.115334	-3.66155	1.38583	-1.03374	0.549475	-0.0945077	0.130681	0.132254	0.282362	0.0426394	-0.502044	0.503123	0.705066	0.39626	1.04775	0.312083	0.349563	0.16744	0.898221	0.235421	0.104923	0.154371	0.351339	0.368421	-0.407729	-0.3012	-0.448879	-0.61702	-0.277084	-0.393727	-0.654498	-0.424103	-0.415156	0.66887	-0.658215	-0.565661	0.844342	-0.43183	-0.33548	-0.72163	-0.804037	-0.670557	-0.872058	-0.252646	-0.346346	-0.360554	-0.241838	-0.178862	-0.105463	-0.17319	-0.382582	-0.370489	-0.350299	-0.0952981	-0.0708881	-0.153937	-0.562111	-0.666055	3.81695	1.03056	-0.632311	6.28233	-0.487611	-0.573853	-0.434974	-0.580314	1.30698	-0.358309	-0.466278	-0.250093	-0.613911	-0.46012	-0.297649	-0.517728	-0.581838	-0.501479	-0.366608	-0.182144	-0.132254	-0.430855	-0.349369	-0.185045	-0.163813	-0.364645	-0.222076	-0.131507	-0.271071	-0.149983	7.38617	-0.353417	1.55378	-0.153432	-0.150518	-0.488479	-0.139169	3.39117	-0.604442	-0.209383	-0.268325	-0.393731	-0.114766	-0.547098	-0.277992	-0.135388	-0.272679	-0.340529	-0.263664	-0.156813	-0.261973	-0.328124	-0.149983	-0.164895	-0.119159	-0.225245	-0.201452	-0.0447661	3.82641	-0.26379	-0.0548546	-0.0633724	-0.0548546	-0.0776931	-0.597477	0.524282	-0.39992	-0.536288	-0.271416	-0.390497	-0.469392	-0.482563	-0.172818	-0.131507	-0.179202	-0.149983	-0.131507	-0.166581	-0.239081	-0.0548546	-0.318615	-0.3012	3.18056	-0.429536	-0.404464	-0.105463	-0.119159	-0.100504	-0.106748	-0.0316386	-0.0633724	-0.0316386	-0.142857	-0.0708881	-0.190445	-0.135388	-0.374932	-0.110208	-0.0633724	-0.206768	-0.101944	-0.213652	-0.110208	-0.0548546	-0.153937	-0.277361	-0.239783	-0.396089	-0.28211	-0.181818	-0.0447661	-0.105463	-0.114766	-0.220326	-0.0839604	-0.0316386	-0.0776931	-0.290228	-0.416421	-0.297654	-0.168025	-0.123404	-0.502737	1.12338	-0.318615	-0.415855	-0.4728	0.246732	-0.889958	-0.0985093	-0.813993	-1.0158	-0.348209	-0.275917	1.08695	4.14038	-0.119159	-0.275276	-0.259793	-0.100504	-0.296547	-0.0952981	-0.0708881	-0.128323	-0.486152	-0.0776931	-0.203341	-0.127515	-0.406891	-0.100504	-0.0548546	-0.196014	-0.305026	-0.0447661	-0.135388	-0.110208	-0.434421	-0.227174	-0.445648	-0.149983	-0.297649	-0.0898027	-0.16699	-0.114766	-0.0548546	-0.18008	-0.270432	-0.273831	-0.0839604	-0.264677	-0.446903	-0.153937	-0.385346	-0.0708881	-0.0776931	-0.190734	-0.114766	-0.12428	-0.153432	-0.691722	-0.198419	-0.413943	-0.153432	-0.416696	-0.135388	-0.14646	-0.309291	-0.0776931	-0.0548546	-0.0952981	-0.0776931	-0.0969285	-0.337728	-0.309291	-0.160128	-0.871291	-0.266293	4.81023	-0.309897	-0.0776931	-0.0633724	-0.345197	-0.338531	-0.153432	-0.114766	-0.0316386	-0.0776931	-0.436734	-0.302915	-0.120114	-0.0633724	-0.18008	-0.431484	-0.246578	1.60272	-0.348776	-0.483248	-0.478261	-0.454116	-0.476227	-0.306831	-0.364266	-0.259743	-0.432144	-0.266293	-0.464276	-0.366843	-0.489648	-0.384177	-0.462381	-0.429704	-0.100504	-0.0447661	-0.192594	-0.187608	-0.184733	-0.119159	-0.149983	-0.0548546	-0.394611	-0.328034	-0.324958	-0.248135	-0.468313	-0.516023	-0.522428	1.40862	-0.526385	-0.420788	-0.526057	-0.661185	-0.775527	1.15048	-0.753359	-0.714405	-0.434472	-0.333608	-0.340529	-0.119159	-0.190734	3.92359	-0.131507	-0.0898027	-0.515953	-0.184733	-0.253172	-0.231995	-0.304877	-0.201701	-0.139169	-0.482079	-0.64797	-0.393242	-0.883486	-0.331195	-0.345778	-0.254526	-0.0839604	-0.268325	-0.225245	-0.26379	-0.350171	-0.367826
ENSP00000450853	0.812675	0.514511	0.188924	0.520311	0.484605	0.539794	0.672467	0.666763	0.764588	0.406322	0.418053	0.357846	0.40664	0.894357	0.237814	0.51017	0.367367	0.806756	0.281766	0.503581	0.615694	-0.0341223	0.311802	-0.275585	-0.600913	0.942647	0.326892	0.577772	0.884572	0.246629	0.385372	0.216701	0.793539	0.753852	0.447869	0.449729	0.524732	0.367027	0.626519	0.654643	0.644028	0.711807	0.89354	0.687434	0.463793	0.84201	0.412463	0.784611	0.444144	0.63733	0.635904	0.371025	0.718919	0.216862	0.796084	0.47913	0.424561	0.491946	1.39943	0.838294	-0.54246	0.0295564	1.10987	0.0548987	-0.272202	0.429597	0.696137	0.863562	1.32869	0.719126	2.04156	0.849384	0.803959	-0.0390838	0.789079	0.792444	0.544593	1.06609	0.579841	0.189785	0.496529	0.665602	1.07356	0.611626	0.68608	0.695916	0.697429	1.35623	0.721366	1.28084	0.172918	0.585678	0.683064	0.230017	-0.281574	1.10846	-0.449204	-0.00741069	0.11894	0.348542	0.142445	0.395953	0.243137	0.110577	0.564619	0.560265	-0.446367	0.781689	0.677586	0.561639	0.732627	0.0277012	1.20325	-0.554152	-0.14241	-0.184086	-0.173606	0.141576	-0.0633534	-0.217961	-1.54545	0.649074	-2.22878	0.746632	-0.78856	-0.0173058	-0.391032	0.672428	0.044682	0.495798	0.651872	0.921963	-0.97332	0.414429	-0.0328213	0.125658	0.910179	0.774384	0.608914	-0.110607	1.49843	1.53352	-0.549063	-0.401513	0.485262	-0.321683	0.640608	0.397849	1.10311	1.86573	0.422738	0.59975	1.06664	0.303646	-0.0605251	-0.12673	0.599051	0.404011	0.596008	0.460361	0.703139	0.699531	0.562461	0.515293	0.464027	0.646677	0.387242	0.363824	0.253176	0.306495	0.258821	0.708432	0.419713	0.757598	0.530961	0.34686	-0.152046	1.28322	1.20903	0.761143	1.12085	-0.0988542	1.19506	0.490211	0.662248	-0.237253	1.11013	1.24095	-0.423823	-0.381275	0.0293183	0.778785	0.829809	0.446338	1.02364	0.961264	0.76057	0.976934	-0.246962	1.34104	0.838015	0.800109	1.42941	0.799444	0.837067	1.25182	0.870711	-0.376675	0.100138	0.630059	0.916433	1.544	-0.127581	1.05175	1.38991	1.14874	0.280185	0.880382	0.908649	1.09654	0.653289	0.133782	0.385618	0.718282	0.256014	1.12122	0.202116	0.860574	0.585571	0.65412	0.217429	0.588711	0.984433	0.328372	0.24127	0.585102	0.421819	0.652827	0.843498	0.57803	0.807143	0.859274	1.03984	0.245858	-0.380468	0.573124	0.801748	0.914826	0.918216	1.02395	0.646688	0.773847	0.87235	0.750116	1.00293	0.764159	-0.133103	0.697983	0.778956	0.496118	0.973331	0.648047	0.614952	0.451835	0.952612	0.984865	1.2404	0.869977	0.407971	1.05766	0.306333	1.3388	-0.366968	0.281268	1.08423	1.00662	0.452734	0.689588	0.415368	0.219857	0.224482	0.509365	0.682617	0.72979	0.692948	0.510946	0.546354	0.372337	0.727344	0.999917	1.13749	0.717778	0.983834	-0.54008	0.500916	0.809528	-0.0750124	0.702862	0.547973	0.362577	1.14105	0.606586	0.254678	1.38848	0.4337	0.649568	1.10921	0.536101	0.729504	0.630852	1.38871	0.0346618	0.695413	0.158832	0.355524	0.539386	0.344095	0.276993	0.106091	0.414425	0.600678	-0.0940239	0.319178	0.617426	0.359281	0.379733	0.73281	0.589188	0.529806	0.639805	0.36271	0.229719	0.705449	0.786779	0.629365	0.879445	-0.00716133	0.215922	0.252431	0.0322917	-0.187697	-0.963982	-0.159763	0.2334	0.265698	0.131117	1.43355	0.944332	-0.222948	0.495112	0.606967	-1.36307	-1.43396	0.590455	0.533541	0.447767	0.508264	0.366	0.555396	0.500513	0.23984	0.430039	2.94927	0.586098	0.439679	0.189201	0.446784	0.652365	0.443429	0.276227	-0.240917	-0.456548	0.376453	0.236669	-0.319883	2.36103	0.228916	-0.129153	-0.416213	0.0487242	-0.357561	-0.515677	0.265876	0.468445	-0.235557	2.3846	0.409505	1.60285	0.499038	-1.56759	-0.227552	3.02515	0.295833	1.26762	0.491643	0.0660939	-0.419918	0.0492465	0.206819	3.03812	-0.425517	0.0428091	0.14519	-0.534904	2.38097	-0.358586	-0.08053	-0.376	0.669391	0.0641762	0.055162	-1.41575	0.991705	-0.8975	0.803481	0.527963	0.744974	0.275917	0.511442	0.120083	0.277858	0.40452	0.443791	-0.2996	1.91042	2.45301	2.43846	1.96334	-0.323832	3.37782	0.694058	0.153919	0.15449	0.081079	0.3206	0.296217	-0.753534	-0.436887	2.01205	-0.499554	0.869312	-1.30905	0.316247	-0.461953	1.13889	-0.227795	1.51634	0.358262	1.58524	-1.31375	-0.17359	-0.41513	-0.24979	1.19726	0.982407	-0.205466	0.0743668	2.70417	0.380325	0.061473	-0.245309	1.09732	-0.758142	1.39683	-0.0816803	1.25872	0.771247	0.890566	0.178739	0.341328	0.0805805	-0.317872	-0.392911	0.514535	0.545097	0.183359	0.300724	0.458122	-0.173243	0.975513	-0.706637	0.819886	1.15105	0.240383	0.118136	0.544331	0.581233	-0.623654	0.188	0.0503077	1.54319	0.152021	-0.51805	-0.72582	1.8826	0.470437	1.01416	2.78833	-0.518321	0.378635	1.04766	0.900286	-0.245953	0.232684	0.858534	-0.697928	-0.748802	0.261617	-0.0880202	0.344124	1.47351	3.3064	1.57784	-0.25003	1.75123	0.668123	2.92825	0.0647411	0.0646846	1.43879	0.00317822	0.443899	2.44919	0.23967	-0.921352	0.625684	-0.149534	1.30486	2.46235	-0.196271	0.716306	2.89232	0.365896	-0.22935	0.372221	1.98176	2.08591	0.111747	0.669301	0.683033	1.29142	0.690033	0.946448	0.211213	0.170549	1.85614	0.951065	-0.0354037	0.320844	0.208039	0.639436	0.909165	0.252431	0.20081	1.66268	0.802059	0.0323198	0.369889	0.353684	0.193595	0.777215	0.174284	2.03545	0.399315	0.142428	0.399618	0.281176	0.422941	0.435153	0.421629	0.479293	0.098321	0.29204	0.115533	0.317402	2.95587	0.430531	0.308778	0.415873	0.284975	0.381176	0.354005	0.714709	0.122885	-0.117379	2.24059	1.67399	1.38761	1.60543	0.485335	0.372597	0.105004	3.34325	-0.0659712	0.409505	0.510619	0.489261	0.499055	0.466614	0.395813	0.487302	0.597505	0.79751	-1.70663	0.744116	0.715337	0.366759	0.251694	0.284812	1.29234	-0.271259	0.0131888	1.15796	-1.25787	0.479757	-0.224768	-0.0615457	0.0132233	0.0888929	-0.0929537	1.2706	0.43106	0.603023	0.317664	-0.948131	-3.1813	0.271099	0.0643316	0.74736	0.194287	-0.127554	-0.0307293	0.272076	0.283338	-0.335936	-0.23875	-0.426475	-0.563682	0.840244	-0.358074	-0.576734	-0.407885	-0.387657	-0.674609	-0.549739	-0.514156	-0.594907	-0.409165	-0.348209	-0.646485	-0.707285	-0.572183	-0.763715	-0.198749	-0.30433	-0.311205	-0.234375	-0.176218	-0.105463	-0.190445	-0.319438	-0.346691	-0.240947	-0.100504	-0.0708881	-0.14646	-0.492963	-0.582427	1.09507	1.06333	-0.557658	-0.520306	-0.440009	-0.48749	-0.398761	-0.526905	-0.479001	-0.313735	-0.435909	-0.215318	-0.554151	-0.417147	-0.320009	-0.440009	-0.588035	-0.454353	-0.339847	-0.193247	-0.119159	-0.388728	-0.336191	-0.12428	-0.14646	-0.324071	-0.187608	-0.139169	-0.232845	-0.123404	-0.0898027	-0.328367	-0.451754	-0.12428	-0.156813	-0.426475	-0.139169	-0.484519	1.17969	-0.160128	-0.231821	-0.336162	-0.0898027	-0.475185	-0.231821	-0.127515	-0.238919	-0.294904	-0.239522	-0.120114	-0.259743	-0.255015	-0.132254	-0.166581	-0.136083	-0.193247	-0.14646	-0.0316386	-0.254494	-0.238919	-0.0776931	-0.0952981	-0.0633724	-0.0708881	-0.519034	-0.690401	-0.339531	-0.498521	-0.252786	-0.353488	-0.410152	-0.45509	-0.169725	-0.119159	-0.181818	-0.166581	-0.14646	-0.136083	-0.214747	0	-0.282845	-0.284851	-0.234206	-0.365032	-0.360061	-0.0633724	-0.139169	-0.119159	-0.106748	-0.0548546	-0.0708881	-0.0316386	-0.135388	-0.0952981	-0.163383	-0.110208	-0.381481	-0.0839604	0	-0.171106	-0.110208	-0.160128	-0.100504	-0.0447661	-0.201452	-0.237189	-0.217072	-0.391177	-0.209383	-0.177131	-0.110208	-0.0898027	-0.0708881	-0.196282	-0.0548546	-0.0708881	-0.0447661	-0.270114	-0.363101	-0.266207	-0.169725	-0.166581	-0.531741	-0.514017	-0.275917	-0.347576	-0.446227	0.0168804	-0.855337	0.125928	-0.725693	-0.953331	-0.320366	-0.253172	-0.531274	-0.558793	-0.0952981	-0.296883	-0.222271	-0.0776931	-0.276686	-0.114766	-0.100504	-0.119159	-0.459446	-0.0316386	-0.204559	-0.127515	-0.408588	-0.0708881	-0.0633724	-0.160581	-0.348469	-0.0548546	-0.0839604	-0.0708881	-0.340799	-0.219786	-0.360283	-0.100504	-0.270232	-0.0952981	-0.163813	-0.123404	-0.0633724	-0.17319	-0.283933	-0.24105	-0.0839604	-0.218489	-0.44206	-0.127515	-0.312853	-0.0548546	-0.0898027	-0.166581	-0.114766	-0.156813	-0.149983	-0.622133	-0.229416	-0.398537	-0.178862	-0.409622	-0.123404	-0.178862	-0.275917	-0.0633724	-0.0708881	-0.0633724	-0.0633724	-0.0708881	-0.299225	-0.281031	-0.175863	-0.820045	-0.231995	-0.352941	-0.26682	-0.0548546	-0.0708881	-0.328034	-0.277992	-0.149983	-0.0776931	0	-0.0316386	-0.377964	-0.289653	-0.0708881	-0.0633724	-0.153937	-0.417497	-0.279435	-0.409505	-0.332081	-0.428318	-0.432919	-0.41274	-0.477556	-0.255015	-0.35472	-0.211669	-0.355534	-0.241406	-0.429659	-0.344124	-0.428679	-0.332288	-0.398255	-0.370097	-0.0447661	0	-0.234206	-0.181818	-0.160128	-0.139169	-0.131507	-0.0776931	-0.393731	-0.270562	-0.305515	-0.217072	-0.422399	-0.47852	-0.481721	-0.484519	-0.465388	-0.400364	-0.474476	-0.570758	-0.724461	1.50829	-0.67523	-0.643128	-0.383584	-0.317664	-0.345778	-0.123404	-0.149983	-0.224544	-0.127515	-0.0548546	-0.465811	-0.166581	-0.205957	-0.243715	-0.25943	-0.181818	-0.127515	-0.447489	-0.569259	-0.329548	0.569302	3.61772	-0.353595	-0.255973	-0.0633724	-0.270562	-0.181818	-0.222271	-0.32563	-0.363543
ENSP00000384690	-0.221487	0.210879	0.418337	0.77032	0.163908	-0.0316309	0.544191	-0.14279	-0.167563	0.0704777	-0.101623	-0.211911	-0.169056	-0.391052	0.276459	-0.18603	-0.217906	0.14104	-0.25187	0.443725	0.641878	-0.0508301	-1.06261	-0.439524	-0.819197	-0.495014	-1.658	-0.384079	0.240945	-0.100112	0.12058	0.328285	-0.629823	-0.00687321	-0.0885445	-0.0911473	-0.182647	0.0737667	-0.430565	0.215968	-0.181197	-0.232124	0.703999	-1.178	-0.38411	-0.814061	0.179913	-0.781033	-0.427773	-0.285994	0.163045	0.220199	-0.412856	0.320365	0.529519	-0.348586	0.274139	1.22477	1.08731	0.153364	-0.779905	-0.240096	-0.00415012	0.373987	0.00783941	0.0913817	-0.154446	0.523924	0.608684	0.645909	-0.939398	0.715044	0.987172	-0.175704	-0.547842	-0.161695	-0.312454	0.726232	0.943706	-0.142341	0.439217	0.305722	-0.604358	1.09912	1.00816	0.0797464	-1.52492	1.12217	0.504465	0.216578	-0.00831899	0.425015	1.20499	-0.0928688	0.531246	0.821646	0.0626046	0.578191	-0.662718	-0.234589	-0.787651	-0.77797	-0.52141	-1.05048	-0.0743964	-0.375865	0.178679	1.50177	0.237629	0.462014	0.471453	0.665097	1.92539	0.610101	0.669536	0.268421	-0.429036	-0.291088	0.503356	0.150904	1.0801	0.838012	0.573075	0.587992	0.0586651	-0.211535	0.459952	-0.465304	0.3363	0.133805	0.317167	-0.071791	0.420198	0.299663	0.75305	0.369888	0.93783	-0.775465	0.898967	0.142481	1.38511	1.21518	0.350651	0.16371	-0.641493	-0.080216	0.393374	0.26164	0.0567353	1.60459	0.118693	0.0161868	-0.499125	-0.308573	0.186848	-0.486271	0.478619	0.756929	0.218711	0.722403	0.76008	0.860808	0.654538	0.798926	0.72924	0.854944	0.456092	0.036086	0.146204	0.296756	1.14258	0.665424	0.287811	0.446345	-0.199392	1.11185	0.296985	0.289595	0.696243	0.565093	0.951052	-0.335086	0.464792	0.135973	-1.08142	0.743775	0.76921	-0.145896	-0.316375	-0.0289441	-0.383402	0.130592	0.592475	0.0516268	-0.00877788	0.0748916	0.455099	-2.84812	-1.84691	-0.236873	0.902054	1.2131	0.39308	0.906806	0.467426	-0.105583	-0.0667708	-0.673677	-0.127983	-0.604598	0.683999	-0.343512	0.299096	0.231497	1.08923	0.368787	0.218101	0.705821	-1.21122	0.237413	-0.689977	-0.0914313	0.167046	0.581044	-2.10143	-0.893487	-0.508327	0.0405022	-0.271543	0.378147	-0.279142	-0.792995	-0.00171409	0.104372	0.920338	0.0816241	0.107381	1.02265	0.344606	0.346994	0.450447	0.00926405	-0.269687	-0.527227	-0.661903	0.0693536	-0.572101	-0.329737	0.488652	0.340556	-0.141059	-1.40751	-0.682585	-0.542263	-0.0779827	-0.351855	-0.553098	0.258943	-0.291867	0.0728622	-0.352241	7.70186e-05	-0.407716	0.042605	-0.138554	-0.211764	0.867441	-0.337308	-0.678122	-0.131037	-0.0365478	-1.00566	0.24504	0.139967	-0.191202	-0.0292013	-0.170452	0.126675	-0.173068	0.0955483	0.0470327	0.151806	0.0569904	-0.596377	-0.688056	-0.489943	-0.0228096	-0.943796	-0.495175	0.722491	0.993899	0.232398	1.11317	-0.192186	0.855833	0.699984	-0.293516	0.176545	0.422733	0.67263	1.112	-0.225761	1.07951	0.595891	0.247754	0.340547	0.697774	0.412358	0.431355	0.831044	1.22095	0.632786	0.626241	-0.126024	0.300237	0.784308	0.45057	0.227552	0.0362187	0.338724	0.490823	-0.23271	0.267316	-1.53898	0.282859	0.303022	-1.52307	-1.80586	0.393915	0.481667	0.304411	0.148029	-1.7437	0.650299	0.531116	-1.23323	-0.101358	0.122628	0.0887386	-0.0786349	-0.358003	-1.13373	-0.229416	0.0761142	0.180538	0.0342949	1.10513	0.790569	-0.352981	-1.90227	0.48094	0.501724	-1.97641	0.544331	0.404577	-4.70321	0.412817	0.22158	-1.80969	-1.75312	0.128977	0.243561	-0.165188	0.564217	-1.87897	0.0631097	0.354593	0.598144	0.379733	0.109845	-0.398537	-0.537948	0.28055	0.159179	1.99956	1.79723	0.150128	-0.29772	-0.505861	-0.0588994	-0.501016	-0.667408	-2.99982	0.368842	-0.38424	-0.395189	0.293665	-0.70904	0.369285	0.486381	2.24374	-0.149149	0.207016	-0.954581	0.421321	-0.0631111	1.53314	-0.114905	0.105957	-2.83694	1.60078	-0.0115478	0.0337292	-0.719096	1.91786	-0.403334	-0.238919	-0.568091	0.579885	-0.00530752	-0.148289	0.482234	0.75758	0.795348	0.731416	-1.93193	0.6348	-2.8588	0.432851	-0.044634	-2.77703	0.27896	0.362661	1.84291	1.4273	-0.330918	2.0226	1.70803	1.86878	3.19813	0.54125	3.04471	0.0092586	-0.114766	0.276585	0.223676	0.992172	1.42243	1.66294	1.42295	0.696603	0.6043	0.210145	1.51326	-1.02937	1.79988	-0.793908	0.263898	-0.711795	0.589073	2.17362	1.56341	2.02675	1.01262	-1.25432	1.97164	-0.0614954	2.39147	0.29493	-0.107067	-0.360253	-1.06034	0.974879	1.20018	-0.175113	0.984676	0.591736	0.710209	0.0305931	0.263718	-0.122991	-0.440104	-0.580809	0.392048	0.467281	0	0.14519	0.343656	-0.255605	0.771567	0.927533	0.684227	0.900936	0.136817	-0.0609711	0.418057	-1.70858	1.20681	-2.81484	-0.155772	1.15881	0.0960584	1.4171	1.0623	-0.510843	0.384535	0.799191	2.51684	-0.630295	0.287735	0.80229	-1.21518	1.87897	0.142496	0.679054	-0.868922	1.05772	0.241699	-0.26805	0.248434	1.14722	0.0379747	1.26019	-0.408821	-0.689003	-1.66224	-0.304598	0.05728	3.14387	1.13427	0.0220314	0.385412	-0.423556	0.169725	-1.16118	0.473171	-0.311284	1.0648	-0.403753	-0.308981	-1.65699	2.29036	0.317092	2.15867	0.26835	-0.584916	-0.437484	0.0270234	0.598693	0.571813	1.13561	-1.67718	-1.20336	-2.67279	0.0377119	-0.629406	0.775851	-4.95949	-2.33334	0.0824985	0.502144	0.760218	0.14734	-0.012911	1.38519	0.648798	-0.0760776	0.239845	0.278177	0.0478639	0.729355	-0.0129543	-0.456198	0.228666	-3.27027	-2.3325	0.117379	0.342683	0.273319	0.300618	0.355182	-0.0685816	0.148554	-0.0836604	0.290625	-0.128859	0.326501	-2.32453	0.350001	-5.37131	0.302161	0.269171	0.588297	0.0488532	-0.262072	-0.369374	-0.659956	-0.781805	-0.785135	0.356905	0.237376	-0.145772	0.137523	-0.350399	-2.28923	0.379643	-2.42013	0.36406	0.394041	0.334435	0.349403	0.48716	0.67304	0.381434	-1.58494	0.585382	0.220527	0.092954	0.124898	1.07444	-0.422941	2.86344	0.987341	0.635692	0.431248	1.73183	2.34343	-0.199432	-0.106295	1.88217	1.06114	-1.97809	0.447808	0.215944	0.704423	0.0908601	0.0816803	-0.0732842	0.661817	0.045856	-0.269167	-0.179611	0.21872	0.13874	-0.326875	-0.230815	-0.370522	-0.474353	2.30956	-0.322229	1.63109	-0.340997	-0.361754	1.16091	3.4415	-0.414945	-0.473157	-0.35057	-0.274466	3.45432	-0.602774	-0.499695	0.72844	-0.230081	-0.27896	-0.268097	-0.207001	-0.131507	-0.0548546	-0.193247	-0.253172	-0.318068	-0.207001	-0.0898027	-0.0776931	-0.142857	1.32541	-0.496096	-0.497817	1.66448	-0.521001	-0.422608	-0.388201	-0.42397	-0.306029	1.74472	1.92042	-0.287629	-0.33251	-0.166581	-0.54848	4.52622	-0.237189	-0.39725	-0.516932	-0.402829	-0.276877	-0.156813	-0.131507	-0.322208	-0.304877	-0.175863	-0.164895	-0.272679	-0.131507	-0.0952981	-0.214535	-0.172818	-0.114766	3.36988	-0.390937	-0.14646	-0.134003	-0.343481	-0.135388	-0.38955	-0.460566	-0.128323	-0.201701	-0.294581	-0.0898027	-0.43066	-0.223585	-0.100504	-0.172818	-0.259793	4.50379	-0.163383	-0.239783	-0.224733	-0.127515	-0.176218	-0.15729	-0.175863	-0.110208	-0.0548546	-0.254038	-0.216169	-0.0633724	-0.0548546	-0.0633724	-0.0633724	1.90633	-0.586286	2.9846	-0.421965	-0.190734	2.96778	-0.335473	-0.405426	-0.135388	-0.135388	-0.136083	-0.105463	-0.110208	-0.0952981	-0.187036	-0.0316386	-0.207001	-0.234839	-0.19699	-0.344592	-0.323206	-0.0316386	-0.119159	-0.0916698	-0.119159	-0.0708881	-0.0548546	0	-0.119159	-0.0708881	-0.160128	-0.0839604	-0.333667	-0.0952981	-0.0548546	-0.177131	-0.135388	-0.187908	-0.0776931	-0.0633724	-0.146904	-0.187608	-0.248813	-0.355639	-0.187608	-0.153937	-0.0708881	-0.0633724	-0.0776931	-0.168025	-0.0447661	-0.0776931	-0.0633724	-0.232469	-0.326501	-0.220326	-0.119159	-0.110208	-0.406262	-0.463319	-0.226991	-0.277361	-0.378748	-0.398759	-0.693889	-0.797083	-0.6279	-0.792999	-0.252317	-0.210214	-0.420656	1.25929	-0.110208	3.43851	-0.207001	-0.0548546	-0.268207	-0.143463	-0.0633724	-0.160581	-0.390177	-0.0776931	-0.234099	-0.119159	-0.35079	-0.0708881	-0.0776931	-0.178862	-0.281627	-0.0708881	-0.105463	-0.0447661	-0.333689	-0.18008	-0.364645	-0.0633724	-0.234077	-0.100504	-0.125	-0.0952981	-0.0316386	-0.148413	-0.293577	-0.216169	-0.0952981	-0.234839	-0.409094	-0.142857	-0.291607	-0.0316386	0	-0.123404	-0.0708881	-0.14646	-0.170114	0.757048	-0.257276	-0.371021	-0.150518	-0.333333	-0.110208	-0.163383	-0.247047	-0.0598684	-0.0447661	-0.0633724	-0.0447661	-0.0776931	3.59193	-0.254288	-0.110208	-0.709277	-0.201452	2.85966	-0.257229	-0.0548546	-0.0548546	-0.25943	-0.215318	-0.14646	-0.0839604	-0.0447661	-0.0316386	-0.332511	-0.2576	-0.0776931	-0.0548546	-0.119159	-0.291235	4.71785	2.51288	-0.295681	-0.380175	-0.335453	-0.358794	-0.380777	-0.209703	-0.274784	-0.219586	-0.347524	-0.190445	-0.3629	3.08772	-0.387945	-0.292233	-0.363543	-0.326164	-0.0548546	-0.0633724	-0.193247	-0.160128	-0.101944	-0.0776931	-0.0708881	-0.0316386	-0.326164	-0.202365	-0.276877	-0.149983	2.34486	-0.409852	2.17621	-0.384755	-0.420766	-0.376283	-0.383131	-0.484797	-0.611081	-0.381481	1.27961	-0.555596	-0.321325	-0.234099	-0.303562	-0.100504	-0.14646	-0.191492	-0.105463	-0.0548546	-0.460338	-0.15729	-0.217072	-0.199007	-0.201701	-0.185045	-0.135388	5.25844	-0.448879	-0.315643	-0.646943	-0.26379	-0.25943	-0.198749	-0.0548546	-0.227673	-0.160128	-0.181818	-0.311327	-0.298196
ENSP00000361860	0.220592	1.01243	0.987684	1.2791	0.329236	0.59162	1.69435	0.130192	0.234045	0.916826	0.781497	0.984842	0.896653	-0.10098	1.33385	-0.192223	0.856847	0.927745	0.739214	1.72202	1.42004	1.24317	-1.50181	-0.136466	1.31301	-0.477571	0.315132	0.163724	1.6256	0.723825	0.767281	0.826203	0.930331	1.06913	0.838697	0.846416	1.03017	0.965095	0.398712	1.19355	0.908618	1.32622	1.48554	-1.72597	0.756921	0.922675	1.28927	-0.439449	0.122828	1.25152	1.68948	1.66408	0.43196	0.113119	1.25403	0.409397	1.34034	1.46652	1.6577	0.66477	-0.743355	0.6166	1.53587	1.01557	1.38511	0.728532	0.570944	1.22198	1.25424	1.04307	1.14461	1.58293	1.52229	-0.0618516	0.694832	0.909254	0.432916	1.48011	0.71789	0.153728	1.49342	0.627965	-0.662954	1.61779	1.68074	1.222	-1.53971	0.775926	1.57564	0.922079	0.676398	0.69379	1.86732	0.787077	-2.46861	2.60665	1.66259	0.272305	-0.207848	0.259735	-0.203165	-0.513962	-1.77624	0.640829	1.24559	1.30155	2.02204	1.90415	2.02801	1.85169	2.25804	1.63012	1.12082	-0.387761	0.940842	1.55168	1.14546	1.3215	1.32154	0.852361	1.31631	1.18267	1.26551	0.927886	0.560966	0.197179	1.47928	1.02044	1.29995	2.18236	1.53201	0.479412	-0.800973	1.355	2.0589	1.37283	2.61103	0.937077	1.40494	1.76691	2.03676	2.06334	2.09688	0.228986	0.780563	1.39121	0.975303	0.886075	0.775484	0.974993	0.687902	0.696765	0.836168	-0.144259	1.53062	0.214179	1.1054	1.60598	0.831563	1.58839	1.26456	1.36885	1.39251	1.37184	1.40193	1.31561	0.675891	0.737266	0.347029	0.356365	0.769965	1.18655	0.841974	-1.0078	0.952395	1.70125	1.00113	1.60971	1.36604	-0.265086	2.10745	0.333506	0.89667	0.764544	1.14973	0.995943	1.80625	0.388222	0.395388	1.37276	0.780752	1.02984	1.05157	0.912695	0.876896	0.857589	0.278961	-1.55108	-1.39615	-0.0625532	1.29134	1.43026	0.993462	1.48875	0.986746	1.61576	0.682991	0.749341	-2.25779	-1.06461	1.16642	0.874183	1.20816	1.43514	2.03888	1.43599	0.374389	0.941452	0.641069	0.89758	1.07687	0.508797	0.633274	1.20115	-1.98626	-0.480127	0.399881	-0.0883272	0.0351957	1.93486	0.571975	-0.739256	1.33748	0.632173	0.566321	0.641859	0.846689	0.780883	-0.848333	0.842551	-0.244593	0.54299	0.22369	1.89414	-0.289354	1.42762	0.740517	0.567139	1.34139	0.85588	0.996696	-1.34592	-0.383919	-0.353144	1.04056	0.286018	1.00393	1.38661	0.792664	0.924589	0.85668	0.929974	0.0471139	0.696886	0.755644	0.420485	1.56299	0.693951	0.481043	0.852001	0.32017	0.149117	-0.201231	1.01957	0.0801301	0.810775	-0.0684022	1.05209	0.575138	0.945852	0.672381	0.972551	1.02659	0.12446	-0.047266	0.832377	1.05282	-0.148991	0.573917	1.06874	1.39526	0.346208	1.09273	0.536355	0.817455	0.405068	0.266187	0.242921	0.784822	1.15594	1.56866	0.0197222	0.32779	0.313893	0.752314	1.12901	1.34923	1.11118	0.821079	2.34908	0.921742	0.501278	0.509894	0.542962	1.56742	1.80026	0.555398	0.418603	0.251573	0.543681	0.717741	0.037179	-2.29145	0.691026	0.462196	0.459006	0.85046	-1.29937	0.65092	-1.3568	0.441448	0.31182	-1.26124	-0.857045	0.742582	-0.740509	0.177668	0.355661	0.359824	-3.38666	-0.038679	1.13068	-0.0425351	0.336191	0.377436	0.282748	1.82431	1.0828	0.0105415	0.646806	0.75489	0.80061	-1.30905	0.796439	0.621254	0.511171	0.605749	0.46886	0.654969	0.636345	0.356034	0.49134	0.143776	0.7234	-1.57102	-3.0518	0.606967	0.774867	0.590222	0.356494	-0.082824	2.49615	0.444566	0.336162	-0.0495509	2.72563	0.385282	0.0587363	-0.217072	0.239783	-0.208945	2.20523	0.383572	0.527679	-0.0521365	-0.0987654	0.554851	1.83264	0.605079	0.774867	-0.033329	0.185777	0.368124	-0.593797	0.622085	0.227457	-0.282859	3.65776	0.337292	-3.02244	2.46044	0.219432	0.323763	-0.377265	-0.0266762	2.79916	0.094239	-0.163357	0.760399	0.154371	0.199366	-3.51658	1.15967	1.22922	0.94967	0.621566	-1.01251	0.467732	0.617426	-3.2077	-2.22633	0.506272	0.560511	2.90049	2.29363	3.51015	3.06205	2.53241	2.83496	0.211669	0.842325	0.238919	0.313735	0.232724	0.454488	0.417156	1.42064	2.3022	2.84198	2.17218	1.03692	0.784812	0.453121	2.42088	1.41877	-0.098321	1.74952	0.405193	-0.445527	-1.1353	3.7125	2.45203	3.42403	1.49161	1.11027	2.8535	3.62556	3.60625	0.445098	3.53009	-0.140888	1.32532	1.50615	1.66335	0.114125	1.47649	0.856359	0.99825	0.228916	0.436514	0.216646	-0.162032	-0.352855	0.586588	0.686654	0.328034	0.420084	0.498219	0.0306409	1.17074	1.45749	0.96225	1.29575	0.314327	0.242496	-1.46477	-1.35087	1.80726	0.286902	0.144427	-0.484052	0.318615	2.27796	1.66622	2.40948	0.5125	-0.821757	3.43592	-0.327665	0.478302	1.19814	1.17047	-0.0997199	0.381858	1.00657	-0.555854	1.53979	0.369287	0.0441559	0.448722	1.96359	0.289725	1.9525	-0.130681	-0.371219	-1.19727	0.0571974	0.223629	0.256682	1.73439	0.254494	0.558896	2.88469	0.376445	1.26052	-1.3425	-3.43426	1.50401	-0.111299	0.00392235	0.886405	3.46879	0.487499	-0.0598684	0.479725	-0.288123	-0.204541	0.307967	0.8	0.803538	1.77663	-1.20222	-0.902105	0.333928	0.287641	-2.76803	1.10504	-3.20931	-2.23954	3.2098	0.7759	1.10134	0.386754	0.323051	-0.35229	-0.914327	0.245818	0.421447	0.457914	0.300645	0.945072	0.263425	-0.209703	0.447767	0.249728	0.486016	0.328835	0.546325	0.497484	-2.00049	-1.51558	0.254288	0.368784	0.267275	0.436005	0.125501	0.529646	0.448221	0.472474	0.402796	0.491257	0.419411	0.867178	0.330668	0.11109	-0.145772	-0.301954	-0.528411	-0.404464	0.570029	0.413851	0.28903	0.371835	0.0660819	0.502023	0.571813	0.57115	0.531341	0.58738	0.478305	0.569868	-1.34837	-0.969705	0.678009	-1.1001	0.928546	0.432919	0.330791	0.34151	1.56593	2.96399	0.196929	1.38344	0.854717	0.564614	-0.0844282	0.122145	-2.72036	-5.56536	-0.0199633	-0.515774	0.528851	0.659679	0.390161	-0.708328	0.292917	0.372751	0.184513	0.938146	0.322749	0.102095	0.133394	0.374598	-2.81634	-0.409357	-0.290921	-0.511	-0.639565	2.46971	1.98789	-0.630107	-0.440589	-0.427226	-0.727874	0.748749	-0.595173	0.886408	-0.420572	-0.316208	2.1635	0.388825	-0.650218	0.276643	-0.268097	-0.359039	-0.365896	3.48777	-0.190445	-0.114766	-0.164895	-0.34151	-0.389884	-0.324628	-0.119159	-0.100504	-0.209383	-0.604992	-0.672968	-0.709952	0.893773	-0.711023	-0.573218	-0.482636	-0.568359	-0.445648	-0.602384	-0.575594	-0.343092	-0.464555	-0.253172	-0.643094	5.52771	2.69976	-0.561505	-0.668569	-0.543162	-0.372751	-0.204124	-0.142857	-0.433617	-0.35718	-0.169725	-0.153937	-0.389252	-0.253172	-0.160128	-0.268097	-0.135388	-0.135388	-0.372722	-0.504021	-0.187608	-0.191492	-0.514136	-0.16699	-0.556866	-0.673961	-0.179202	-0.264077	-0.373642	-0.0839604	-0.559218	-0.291667	-0.14646	-0.28211	-0.339124	6.50389	-0.153432	-0.263064	-0.342165	-0.127515	-0.200698	-0.176218	-0.220326	-0.185045	-0.0776931	-0.254532	-0.276877	0	-0.0952981	-0.105463	-0.0708881	-0.572178	0.516743	-0.450238	-0.582378	3.28133	2.02401	-0.489774	-0.529377	-0.187908	-0.131507	-0.204124	-0.207001	-0.127515	-0.156813	-0.243588	-0.0447661	-0.297654	-0.32627	-0.286188	-0.439085	-0.416982	-0.105463	-0.131507	-0.119159	-0.147029	-0.0633724	-0.0633724	-0.0548546	-0.153432	-0.0633724	-0.179202	-0.139169	-0.382009	-0.0952981	-0.0548546	-0.189832	-0.135388	-0.194257	-0.114766	-0.0633724	-0.214747	-0.273831	-0.230081	-0.410991	-0.284154	-0.160581	-0.0776931	-0.119159	-0.100504	-0.227174	-0.131507	-0.0548546	-0.0633724	-0.264139	-0.427422	-0.276565	-0.187908	-0.131507	-0.547825	-0.625992	-0.325046	-0.398811	-0.471371	-0.387476	-0.959199	-1.07115	-0.809333	-0.995419	-0.326799	-0.284154	0.991534	0.819008	-0.101944	-0.306651	-0.225752	-0.114766	-0.326164	-0.132254	-0.0739882	-0.149983	-0.460898	-0.0548546	-0.247855	-0.153432	-0.482454	-0.0898027	-0.0548546	-0.190734	-0.376517	-0.0776931	-0.110208	-0.0898027	-0.384583	-0.211972	-0.431256	-0.123404	-0.314327	-0.127515	-0.156813	-0.123404	-0.0548546	-0.207001	-0.276686	-0.290921	-0.100504	-0.326947	-0.506099	-0.163383	-0.373632	-0.105463	-0.0708881	4.06757	-0.0952981	-0.169725	-0.184733	-0.719345	-0.26595	-0.460193	-0.219586	-0.456706	-0.148413	-0.139169	-0.317533	-0.0708881	-0.0776931	-0.0952981	-0.0548546	-0.0952981	-0.335936	-0.316711	6.00309	-0.914904	3.70264	8.07663	-0.359577	-0.0952981	-0.0633724	-0.381176	-0.339792	-0.135388	-0.114766	-0.0316386	-0.0633724	-0.438465	-0.332511	-0.100504	0	-0.169725	-0.428723	-0.304713	-0.454092	-0.346806	-0.504013	-0.473472	1.61726	1.58636	-0.28211	-0.377805	-0.328367	-0.419184	-0.241838	-0.512816	-0.437509	-0.450905	-0.399501	-0.453996	-0.406098	-0.0708881	-0.0708881	-0.246006	-0.202365	-0.181818	-0.120114	-0.123404	-0.0633724	-0.409357	-0.320009	-0.379743	-0.239522	-0.479094	-0.529082	-0.531433	-0.498507	-0.538532	-0.447973	-0.523732	0.818811	0.501945	-0.607403	0.581327	-0.793565	-0.426348	-0.34529	-0.358263	-0.127515	-0.199007	-0.272355	-0.110208	-0.0633724	-0.530859	-0.181818	-0.252646	3.39206	-0.283552	-0.226991	-0.14646	-0.5006	-0.598784	-0.389252	0.284235	-0.312419	-0.392048	-0.259793	-0.106748	-0.328367	-0.228424	-0.257229	-0.37323	2.62373
ENSP00000383594	2.11472	0.996882	0.0980315	-0.383172	0.2527	0.542942	0.434449	1.56362	1.82207	0.883836	1.07526	0.862701	0.939557	2.11402	1.73097	0.278345	0.849273	-0.497989	0.817998	0.35023	0.943052	1.35175	1.47914	0.912889	1.79732	1.925	1.86079	1.16278	1.07338	0.524847	0.625868	1.44875	1.37053	1.48741	0.891813	0.589199	0.94584	0.981763	1.03049	1.15325	0.943772	0.998663	0.903866	1.17271	1.28373	0.881292	1.23184	1.21176	1.10644	0.866963	0.583637	0.975976	1.12971	0.593497	1.72513	0.951476	0.831535	1.76071	0.977307	0.788547	0.369012	1.04956	0.563259	0.909818	1.25684	0.308115	1.02252	0.422444	1.68467	0.157969	0.576709	-0.890621	-0.0459791	-0.862338	0.953577	0.932207	0.772677	-0.154894	0.109209	-1.68029	0.346019	0.364123	0.247579	0.78351	0.386945	0.393777	1.15304	-0.691229	0.0624688	0.373899	0.797713	0.640854	0.671207	1.20629	-0.0881471	-0.263389	-0.214634	-0.593496	0.958244	0.522944	1.08108	0.994211	0.613321	0.48298	0.471952	1.39595	0.207118	1.5195	0.909408	1.25002	1.547	0.783349	1.03051	-0.408777	1.66664	1.27262	1.08031	1.40119	1.79142	0.794522	-0.177435	0.109801	1.13054	0.890251	1.5293	0.138353	0.709986	0.987078	1.01126	0.678441	1.32158	0.384248	0.7526	1.19583	1.04078	0.74477	0.703321	0.901212	0.200169	0.501856	-0.702657	0.197991	0.359054	0.550027	0.648154	0.535519	0.336601	1.45312	0.531254	0.940432	-0.353693	1.21152	0.808424	1.0245	0.750262	1.22483	-0.849245	0.0968403	-0.782031	0.0227876	0.173533	-0.312747	-0.740072	-0.0582738	-0.015705	0.256257	0.95863	0.683824	0.809436	1.03005	-0.328917	0.674974	1.11214	1.6359	1.33875	1.58934	0.827175	0.68826	1.2656	0.948859	1.47062	1.55282	0.973799	0.66048	1.07176	1.42022	1.34154	0.332724	0.716503	1.14432	1.4512	0.929549	1.20848	0.617888	1.2924	0.0629597	1.96561	1.15074	1.17408	1.09481	0.855155	1.03642	0.124845	0.736396	1.29035	1.02712	1.18112	2.2615	0.339473	0.835422	1.1313	0.747391	0.45929	1.3429	1.43745	1.31119	1.71638	1.19345	1.10231	0.7743	1.00461	0.357976	0.545585	1.01436	0.517097	0.427915	1.09532	1.55709	0.915874	1.86581	1.25449	1.25322	0.577513	0.532086	-0.389774	0.53345	0.855516	0.582008	1.79567	0.826427	-0.22507	0.260721	0.289609	-0.443962	-0.293218	0.0318548	1.29654	1.40433	0.746766	1.38112	1.05635	1.28773	0.924585	0.897243	1.35441	0.935845	0.522342	0.629531	-0.173839	0.611784	0.929549	0.882722	1.4703	0.569729	1.17335	0.298007	-1.73023	1.26588	0.185232	0.615777	1.40932	1.35306	0.885673	0.341925	0.760495	0.462388	1.16393	0.72516	1.14702	0.811457	1.00622	0.711237	1.00443	0.958372	1.44627	1.17	0.893749	1.36567	0.690502	0.674054	0.2428	0.791754	0.369921	0.647515	-0.685104	1.28233	0.180348	0.661718	0.119252	1.14594	1.71245	0.0361366	-0.156387	-0.172011	0.239946	0.861655	-0.027187	0.809622	0.823633	1.17214	0.375245	-0.537721	0.406776	0.479659	0.243507	0.794674	0.166578	0.390702	0.315817	0.551117	-1.41217	0.0618085	-1.93914	0.738105	0.431902	0.443791	0.833682	0.792929	0.595159	0.765524	0.449265	3.188	-1.10324	1.00002	-1.26789	1.06438	0.130681	0.317675	0.333689	0.106668	-0.108648	1.13314	3.36433	3.06266	0.368784	0.271416	1.69485	1.05863	3.33328	-1.65304	0.717904	0.792238	0.714056	0.750822	0.613696	0.55302	0.593027	0.452797	0.674094	0.57877	0.358263	0.494373	0.0965814	0.737508	0.536992	0.33485	0.577213	0.753685	0.575811	0.368124	-0.0871534	2.36575	0.467732	0.328034	3.2542	-0.175863	0.334874	0.0324543	-0.253809	0.222702	-0.25185	2.18815	0.35901	0.58738	-0.0982511	3.07035	0.534417	1.93977	-1.60809	0.72283	-0.0682917	0.191196	-2.33553	1.43681	-1.63619	0.183359	-0.319368	0.164195	0.247887	0.174555	-0.314359	0.147358	0.259742	1.87759	-0.125	-0.19211	0.0802572	-0.216818	0.711428	0.203757	0.208807	-1.38181	-0.8465	-0.774858	-0.905089	0.622841	0.967074	0.438396	0.578985	0.218006	0.379071	0.496995	0.511551	-0.17359	2.14087	3.10845	3.00531	2.54805	2.66207	0.147358	0.786276	0.231021	0.261806	0.179403	0.42295	0.370203	1.52126	-0.379492	-0.298389	-0.418057	0.987306	-1.23542	0.405348	2.35041	-0.636716	2.79916	-0.491815	0.351158	-0.465021	0.860122	0.0171524	-0.259623	-0.0705672	-0.604823	1.14722	-0.0711844	0.255153	0.0463015	0.417156	0.197258	2.85218	1.27005	1.42637	-0.526883	3.76843	1.41326	0.808085	-0.950248	0.172233	0.414782	0.231326	-0.177084	-0.329498	-1.74136	-1.45441	-2.64005	0.387694	-1.90561	-2.96174	-0.7131	-0.550658	-0.788563	-0.523232	0.358309	0.201753	0.658462	0.748651	-0.505197	0.271066	3.30036	1.70216	0.307584	2.15115	1.52989	-0.354575	0.501004	1.19505	3.56872	2.2097	0.449918	1.18542	1.15395	-0.0930089	0.365806	1.03706	1.48914	1.47158	0.348776	0.0223663	0.430526	1.61745	0.243738	-0.437498	2.83063	1.99053	0.743573	0.00674215	0.167935	0.231021	-0.485335	0.188178	0.494467	-0.205008	0.397157	1.23336	0.755708	-0.021218	1.53765	-0.180923	0.00745377	0.870721	0.030251	0.480358	3.50865	0.441814	2.32366	-0.222589	0.235499	0.803741	0.822386	1.55723	0.863645	1.04024	3.335	3.28122	-0.309386	1.16792	0.0679798	0.350641	0.30758	0.763345	-0.896407	0.385284	0.309255	-0.368886	0.93511	0.22016	0.435474	0.460953	0.263859	-0.896464	0.261551	-0.200122	0.472477	0.224566	0.524441	0.340937	0.5537	0.534206	-1.70023	0.562461	0.223244	0.348469	0.162195	0.473409	0.0822551	0.507738	0.414128	0.481667	0.424528	-1.84534	0.455749	0.863303	-2.30056	-0.0436175	-0.186196	-0.3607	1.64201	1.85408	0.605426	0.418271	0.235068	0.300454	0.0411402	0.486572	0.624635	0.565057	0.595853	0.558896	0.437541	-1.45867	0.743847	0.959375	0.633796	0.896407	-0.981295	0.402645	0.303426	0.353067	1.58296	2.80213	0.166708	-0.678009	0.844394	-1.50369	-0.134324	0.0546409	0.140507	0.182237	-0.0781345	-0.601229	0.475177	0.691867	0.388673	1.1059	0.263508	0.325935	0.107279	-0.99498	0.285242	0.0365392	0.131438	0.404899	0.348408	-0.393727	-0.336705	-0.523563	0.94981	1.71468	1.90073	-0.661207	-0.408831	-0.429116	-0.710035	-0.709052	-0.557042	-0.700686	-0.451789	-0.363265	0.69021	-0.835268	2.38374	-0.880911	-0.250093	-0.359039	-0.352061	-0.237189	-0.187908	-0.0708881	-0.209609	-0.352941	-0.380447	-0.309397	-0.139169	-0.0839604	-0.196282	1.16937	-0.649784	-0.714034	-0.651641	-0.678446	-0.563866	-0.531791	-0.560874	-0.44408	-0.602434	-0.54555	-0.365846	-0.468878	-0.248685	-0.667097	-0.51902	-0.342746	-0.542871	-0.64595	-0.543305	-0.374416	-0.196282	-0.135388	-0.470502	-0.329971	-0.172511	-0.171106	-0.349478	-0.246006	-0.160581	-0.285645	-0.136083	-0.0839604	-0.356905	-0.555542	-0.163813	-0.163296	-0.515953	-0.163383	4.48692	-0.650482	-0.196014	-0.293671	2.2188	-0.100504	1.1726	-0.27896	-0.131507	-0.271071	-0.32311	-0.275917	-0.114766	-0.259793	-0.313783	-0.17319	-0.179202	-0.153432	-0.213652	-0.175863	-0.0447661	-0.29821	-0.284878	-0.0672335	-0.0633724	-0.105463	-0.0776931	-0.590616	-0.826367	-0.433519	-0.54888	-0.29851	-0.403887	-0.478058	-0.5006	-0.175863	-0.119159	-0.182144	-0.153937	-0.139169	-0.182144	-0.258169	-0.0316386	-0.317544	-0.320009	-0.257229	-0.434987	-0.391565	-0.0839604	-0.114766	-0.139169	-0.0952981	-0.0952981	-0.0548546	-0.0316386	-0.142857	-0.100504	-0.178862	-0.114766	-0.364266	-0.131507	-0.0447661	-0.214747	-0.163383	-0.187608	-0.110208	-0.0633724	-0.191492	-0.303562	-0.213652	-0.381283	-0.261488	-0.155185	-0.0839604	-0.0952981	-0.0952981	-0.231821	-0.0898027	-0.0447661	-0.0898027	-0.289653	-0.438954	-0.322184	-0.172818	-0.149983	1.27835	0.95017	2.49181	-0.38424	1.5363	-0.436664	0.202284	-0.183032	0.308264	-0.0840499	-0.385872	-0.277361	-0.598784	-0.662284	-0.128323	-0.315058	-0.272527	-0.0952981	-0.355874	-0.0861293	-0.105463	-0.131507	-0.47977	-0.0633724	-0.206768	-0.123404	-0.429139	-0.0708881	-0.0633724	-0.172818	-0.381208	-0.0708881	-0.120114	-0.142857	-0.366706	-0.201452	-0.436442	-0.131507	-0.323763	-0.127515	-0.188693	-0.100504	-0.0316386	-0.214747	-0.256463	-0.313112	-0.123404	-0.281499	-0.470805	-0.14646	-0.392959	-0.123404	-0.0548546	-0.193525	-0.110208	-0.139169	-0.193525	-0.705292	-0.19699	-0.452735	-0.193247	-0.447823	-0.139817	-0.14646	-0.285596	-0.0776931	-0.0548546	-0.115814	-0.0447661	-0.0776931	-0.340351	-0.33548	-0.176218	-0.961839	-0.222271	-0.362392	-0.331813	-0.0447661	-0.0708881	-0.401972	-0.362392	-0.147029	-0.110208	-0.0316386	-0.0316386	-0.451127	-0.315661	-0.115814	-0.0548546	-0.196014	-0.455607	-0.288916	-0.509964	-0.366255	-0.533077	-0.509073	1.73257	-0.528054	-0.268097	-0.381881	-0.25154	-0.456198	-0.248282	-0.477033	-0.417497	-0.467992	-0.42391	1.51274	-0.446227	-0.0952981	-0.0316386	-0.198749	-0.166581	-0.163383	-0.128323	-0.156813	-0.0316386	-0.417497	-0.30737	-0.332081	-0.229595	-0.459615	-0.579293	-0.529082	-0.551387	-0.520647	-0.417815	1.106	-0.674802	-0.800814	-0.586207	-0.782715	0.53012	-0.40115	-0.341328	-0.36703	-0.110208	-0.209609	-0.284851	-0.0952981	-0.0633724	1.16907	-0.206768	-0.231821	-0.276565	-0.272527	-0.201452	-0.131507	-0.459113	-0.627401	-0.388061	-0.917242	-0.310207	-0.346346	-0.252786	-0.0776931	-0.334339	-0.250541	-0.270562	-0.415855	-0.364121
ENSP00000366243	-0.491182	-0.34344	0.176683	0.855764	0.0751041	-0.418553	0.172512	-0.398457	-0.424462	0.19993	0.119253	0.201762	-0.0906987	-0.448858	-0.379045	-0.390198	-0.0227547	-0.057804	-0.0234475	0.720017	1.12926	-0.121038	-1.37013	-0.0252695	-0.819197	-0.495014	-0.943896	-0.679866	0.568538	-0.100112	0.12058	-0.169117	-0.543479	-0.512594	-0.265909	0.0805857	-0.0378369	0.152353	-0.396875	0.300617	0.0638292	-0.210617	0.421882	-2.2535	-0.280315	-2.09537	0.283609	-0.531549	-1.58987	-0.373633	0.00867071	0.349386	-0.56264	-0.121518	-0.580584	0.0243828	0.132171	1.22477	1.08731	0.438031	-1.6714	0.0495252	-0.597024	1.0823	0.00783941	-0.424899	-0.352889	0.523924	0.608684	0.488351	-1.42052	0.845509	0.910478	0.0349722	-0.737834	-0.0558043	-0.312454	0.986251	0.113814	-0.533386	0.130344	0.0529199	-0.695157	1.09912	1.00816	-0.478897	-1.80523	1.12217	1.02669	-1.07933	-0.907669	0.425015	0.918837	-0.449143	-0.500299	0.821646	0.0626046	-0.251351	-0.768012	-0.393223	-0.991191	-0.77797	-0.63824	-0.23593	-0.0289496	-0.512407	-0.416918	-0.150948	0.237629	0.203183	0.0843816	-0.0813643	1.06523	0.610101	0.213138	0.534008	0.00565093	0.151631	-0.266498	0.818622	0.492451	0.838012	-0.013491	0.587992	-1.04822	-0.211535	0.459952	0.450649	0.702641	0.133805	0.155347	0.668322	-1.20219	0.576617	0.353554	0.680197	0.0472032	0.556949	1.24767	0.713777	1.38511	1.13543	0.350651	0.479754	1.10407	-0.737724	1.01286	0.486031	0.0567353	0.494147	0.118693	-0.232841	0.206918	-0.860186	0.764132	0.0694672	0.735705	0.302303	0.467153	0.403954	0.485745	0.843029	0.807012	0.619892	0.590035	0.644547	-0.581206	-0.315401	-0.0191852	0.147182	0.748589	-0.0548292	-0.166866	-0.227892	-0.294296	0.137398	-0.427368	1.14135	0.529558	0.565093	0.107921	-2.00495	0.531315	-0.776595	-2.65783	0.305228	0.557043	-0.145896	0.112318	1.20272	-0.30079	-0.111245	0.203137	0.0516268	-0.00877788	0.642252	0.151902	-0.735273	-0.46862	0.688411	0.902054	0.606548	-0.39308	0.74932	0.262617	-0.105583	-0.151077	1.45597	-0.127983	0.289778	0.683999	-1.05105	0.299096	0.253429	0.787923	0.098732	-0.0865092	0.164132	-1.21122	0.237413	0.151312	-0.0914313	0.167046	-0.198881	-0.0361425	0.0126864	0.289964	-0.352088	0.346536	0.433594	0.00696187	0.39762	-0.331347	0.104372	0.0224473	0.256658	-0.298487	0.28746	-2.38603	-1.07511	-0.602	0.149628	-0.855804	-0.0932952	-0.661903	-0.548037	-0.982591	0.243552	0.125155	-0.220584	0.223434	-2.80319	-2.27896	-1.02151	-0.154436	-0.577114	-1.15901	0.124357	-0.607059	-0.158656	-0.403988	-0.385016	-0.908932	-0.273508	-0.429984	-0.211764	-0.492184	-0.14445	-0.853348	0.408209	-1.10105	-1.39819	-1.58362	-0.367997	-0.717514	-0.101841	-1.82189	0.126675	-0.822949	0.128945	-0.672121	-0.372408	-0.429729	-1.09892	-1.49802	-0.717829	-0.163755	-1.29036	-0.607767	0.121878	0.40573	-0.559107	-0.236128	-0.375045	0.515316	-0.333457	-1.12501	-0.182704	-0.170438	0.67263	0.655664	0.343316	-0.2267	-0.252151	0.152096	0.106373	0.0536891	0.200306	-0.120074	0.389879	0.606668	-0.162171	0.264085	0.138454	0.443891	0.523723	0.180444	0.227552	0.0362187	0.338724	0.490823	-0.23271	-2.35343	0.494018	0.282859	0.303022	0.586446	0.506382	0.393915	0.481667	0.304411	0.148029	0.514978	0.650299	0.531116	-1.23323	-0.101358	3.18832	0.0887386	-3.10306	-0.358003	-1.13373	-0.229416	0.0761142	0.180538	0.0342949	1.10513	0.790569	-0.352981	0.466684	-1.7984	0.501724	0.469641	0.544331	0.404577	0.354005	0.412817	-2.61919	-1.80969	0.443773	0.128977	0.243561	-0.165188	0.564217	0.365917	0.0631097	0.354593	0.598144	0.379733	-2.56929	-0.398537	-0.537948	0.28055	0.159179	1.99956	1.79723	0.150128	-2.55318	-0.505861	-0.0588994	1.5111	-0.667408	-2.99982	0.368842	-0.38424	-0.395189	0.293665	-0.70904	0.369285	0.486381	2.24374	-0.149149	0.207016	-0.954581	0.421321	-2.9318	-0.593269	-0.114905	0.105957	-0.0932842	1.60078	-0.0115478	0.0337292	-0.719096	1.91786	1.84993	-0.238919	-0.568091	0.579885	-0.00530752	-0.148289	0.482234	0.75758	0.795348	0.731416	0.447295	0.6348	0.205295	0.432851	-0.044634	0.248057	-2.65746	0.362661	-0.440746	-0.597241	-0.330918	2.0226	1.70803	1.86878	3.19813	0.54125	-0.062137	0.0092586	-0.114766	0.276585	0.223676	0.992172	1.42243	1.66294	-0.609837	0.696603	-1.56165	0.210145	1.51326	0.912836	1.79988	-0.793908	0.263898	1.28203	-1.52989	2.17362	1.56341	2.02675	1.01262	0.746193	1.97164	-0.0614954	2.39147	0.29493	-0.107067	-0.360253	0.899621	-0.978786	1.20018	-0.175113	0.984676	0.591736	0.710209	0.0305931	0.263718	-0.122991	-0.440104	1.38803	0.392048	0.467281	0	0.14519	0.343656	1.75703	0.771567	0.927533	0.684227	0.900936	0.136817	-0.0609711	0.418057	0.510356	1.20681	0.0662654	-0.155772	-0.828859	0.0960584	-0.581629	-0.904923	1.53253	0.384535	0.799191	-0.09399	-0.630295	0.287735	-1.16894	-1.21518	-0.365917	0.142496	0.679054	-0.868922	1.05772	0.241699	-0.26805	0.248434	1.14722	0.0379747	1.26019	-0.408821	-0.689003	-1.66224	2.27674	0.05728	-0.0189771	-0.814649	3.16938	0.385412	-0.423556	0.169725	0.827144	0.473171	-0.311284	1.0648	-0.403753	-0.308981	0.591301	-0.0979195	0.317092	-0.331146	0.26835	-0.584916	-0.437484	0.0270234	0.598693	0.571813	-0.839365	0.526735	0.772602	0.137715	0.0377119	-0.629406	0.775851	2.25257	0.216758	0.0824985	0.502144	0.760218	0.14734	-0.012911	-0.602169	-1.3661	-0.0760776	0.239845	0.278177	0.0478639	0.729355	-0.0129543	-0.456198	-2.49355	-0.0546652	0.309062	0.117379	0.342683	-2.48748	-2.24699	0.355182	-0.0685816	0.148554	-0.0836604	0.290625	-4.73095	-2.4172	0.21872	-2.2426	-2.594	-2.19504	0.269171	-1.55877	0.0488532	-4.74193	-0.369374	1.37694	-0.781805	-0.785135	-2.21075	0.237376	-0.145772	0.137523	-0.350399	-2.28923	0.379643	0.374477	0.36406	-1.95144	0.334435	-4.78888	-1.7787	-1.27216	0.381434	-1.58494	-3.6109	-2.53606	-2.56288	0.124898	1.07444	-0.422941	-0.11931	0.987341	-1.4623	0.431248	-0.441105	-0.181818	-0.199432	-0.106295	-0.32436	1.06114	0.332763	0.447808	-2.29503	0.704423	0.0908601	0.0816803	-0.0732842	0.661817	0.045856	-0.269167	-0.179611	0.21872	0.13874	-0.326875	-0.230815	-0.370522	-0.474353	-0.363542	2.66137	-0.481721	-0.340997	-0.361754	-0.564069	-0.511975	-0.414945	-0.473157	-0.35057	-0.274466	-0.502518	-0.602774	-0.499695	0.72844	-0.230081	-0.27896	-0.268097	4.60698	-0.131507	-0.0548546	-0.193247	-0.253172	-0.318068	-0.207001	-0.0898027	-0.0776931	-0.142857	-0.468107	1.60601	-0.497817	-0.469469	-0.521001	-0.422608	-0.388201	-0.42397	2.9846	3.93109	-0.45047	-0.287629	-0.33251	-0.166581	-0.54848	-0.39626	-0.237189	-0.39725	-0.516932	-0.402829	3.41482	-0.156813	-0.131507	-0.322208	-0.304877	-0.175863	-0.164895	-0.272679	7.60418	-0.0952981	-0.214535	-0.172818	-0.114766	3.36988	-0.390937	-0.14646	-0.134003	-0.343481	-0.135388	-0.38955	-0.460566	-0.128323	-0.201701	-0.294581	-0.0898027	-0.43066	3.995	-0.100504	-0.172818	-0.259793	-0.202365	-0.163383	-0.239783	-0.224733	-0.127515	-0.176218	-0.15729	-0.175863	-0.110208	-0.0548546	-0.254038	-0.216169	-0.0633724	-0.0548546	-0.0633724	-0.0633724	-0.432726	-0.586286	-0.306029	-0.421965	-0.190734	-0.315163	2.36996	-0.405426	-0.135388	-0.135388	-0.136083	-0.105463	-0.110208	-0.0952981	-0.187036	-0.0316386	-0.207001	-0.234839	-0.19699	-0.344592	-0.323206	-0.0316386	-0.119159	-0.0916698	-0.119159	-0.0708881	-0.0548546	0	-0.119159	-0.0708881	-0.160128	-0.0839604	-0.333667	-0.0952981	-0.0548546	-0.177131	-0.135388	-0.187908	-0.0776931	-0.0633724	-0.146904	-0.187608	-0.248813	-0.355639	-0.187608	-0.153937	-0.0708881	-0.0633724	-0.0776931	-0.168025	-0.0447661	-0.0776931	-0.0633724	-0.232469	-0.326501	-0.220326	-0.119159	-0.110208	-0.406262	-0.463319	-0.226991	-0.277361	-0.378748	-1.27515	-0.693889	-0.797083	-0.6279	-0.792999	-0.252317	-0.210214	-0.420656	-0.48488	-0.110208	-0.274784	-0.207001	-0.0548546	-0.268207	-0.143463	-0.0633724	-0.160581	-0.390177	-0.0776931	-0.234099	-0.119159	-0.35079	-0.0708881	-0.0776931	-0.178862	-0.281627	-0.0708881	-0.105463	-0.0447661	-0.333689	-0.18008	-0.364645	-0.0633724	-0.234077	-0.100504	-0.125	-0.0952981	-0.0316386	-0.148413	-0.293577	-0.216169	-0.0952981	-0.234839	-0.409094	-0.142857	-0.291607	-0.0316386	0	-0.123404	-0.0708881	-0.14646	-0.170114	-0.492206	-0.257276	-0.371021	-0.150518	-0.333333	-0.110208	-0.163383	-0.247047	-0.0598684	-0.0447661	-0.0633724	-0.0447661	-0.0776931	-0.245602	-0.254288	-0.110208	-0.709277	-0.201452	-0.328367	-0.257229	-0.0548546	-0.0548546	-0.25943	-0.215318	-0.14646	-0.0839604	-0.0447661	-0.0316386	-0.332511	-0.2576	-0.0776931	-0.0548546	-0.119159	3.26041	-0.201701	-0.345913	-0.295681	-0.380175	2.85934	2.51156	-0.380777	-0.209703	-0.274784	-0.219586	-0.347524	-0.190445	2.45028	-0.29423	2.19836	3.10583	2.52172	-0.326164	-0.0548546	-0.0633724	-0.193247	-0.160128	-0.101944	-0.0776931	-0.0708881	-0.0316386	-0.326164	-0.202365	-0.276877	-0.149983	2.34486	-0.409852	-0.387054	-0.384755	4.67943	-0.376283	2.2775	1.48592	0.97203	-0.381481	1.27961	2.98323	2.86011	3.73369	-0.303562	-0.100504	-0.14646	-0.191492	-0.105463	-0.0548546	-0.460338	-0.15729	-0.217072	-0.199007	-0.201701	-0.185045	-0.135388	-0.356552	-0.448879	2.90521	-0.646943	-0.26379	-0.25943	-0.198749	-0.0548546	-0.227673	-0.160128	-0.181818	-0.311327	-0.298196
