## Supplementary Table 3 for "BRIDGE-AD reveals Alzheimer’s disease effectors through interpretable large-scale omics integration" (part 163 of 173)

### Sheet: BRIDGE-AD embedding (continued)
ENSP00000309270	0.513637	0.611366	1.38533	1.45562	1.13974	0.750557	1.00335	0.530918	0.491871	0.589732	0.924521	0.974268	0.728722	0.561768	0.421059	1.26836	0.701344	1.08631	0.741981	1.1115	1.03811	-0.448111	1.2387	0.674487	0.19117	0.531835	-0.509673	-0.204655	1.37708	-0.100485	0.536666	0.336587	-0.120252	-0.779647	0.770207	0.920717	1.03861	0.860367	0.132579	0.169289	0.496572	-0.367836	1.70988	0.731173	-1.18812	0.619457	0.249285	0.314063	-0.674726	-0.763319	-0.123632	0.678042	0.640561	-0.483165	-1.88542	0.0980198	1.19563	1.03244	0.183085	0.650741	1.23314	-0.112816	0.407439	0.790146	0.388324	-0.587071	1.02317	0.527984	0.502673	0.926566	1.26392	1.54184	1.39058	0.74109	-0.355789	0.390877	1.1617	1.34476	0.884021	-0.461627	0.955347	0.305909	0.242472	1.34307	1.30216	0.800712	-0.474913	1.08825	0.422534	0.491533	0.537094	0.611058	0.704361	-0.279466	-0.195476	-0.348558	0.514715	0.889531	1.13108	0.882786	0.666809	0.982985	1.22632	-0.0481279	0.3026	-0.639167	0.359155	0.267288	0.767696	0.638093	0.115677	0.536071	1.33696	-0.521641	0.417664	0.0916803	0.374093	-0.227848	0.453467	0.623948	-0.232801	-0.0608114	-0.830669	0.769794	-0.786653	0.0475372	0.511555	0.837162	0.429607	-0.637962	0.0763266	1.76422	2.14799	0.511198	0.378111	-0.0590879	0.453853	-0.28496	1.33571	0.384357	1.67296	1.58014	0.176232	0.677577	1.34359	0.398685	0.85567	0.508753	0.449286	1.95091	1.22155	-0.0572578	-0.138641	0.849843	1.02412	1.63588	1.22307	1.55887	0.978575	1.88647	0.697274	1.39188	1.57047	1.31842	1.31265	1.22846	1.14641	1.68805	1.28148	1.08715	0.802503	1.7052	0.20183	0.181601	0.334841	-0.480829	-0.771414	0.597819	-0.262588	0.848076	-0.263204	-1.57308	0.561208	-1.30421	-0.744213	0.323246	0.542862	0.17027	-0.358157	0.373881	-0.201428	0.582662	0.671081	-0.0693384	0.115294	-0.0635918	0.0588747	-0.856143	-1.51817	0.0328789	0.67254	-0.0927335	-0.00809419	-0.199776	0.0267014	-0.581723	-0.0759916	0.427676	1.43119	-0.108794	-0.157262	-2.32231	-0.0748243	0.167863	-0.287154	0.251192	-0.445704	-0.300068	-0.21029	0.558332	0.420136	-0.686253	0.396247	0.755256	-2.00895	0.317117	0.221332	0.410869	1.22393	0.238506	0.849424	0.937739	-0.697402	0.458193	0.32076	1.07234	-0.0899631	1.17392	-0.331885	-0.832275	-2.68462	0.930891	0.424368	0.365786	-0.376689	-0.335035	0.0280391	-0.109645	2.0863	0.0805299	0.325854	0.633266	-0.123571	0.450672	-1.27974	-0.183156	-0.55074	0.531572	-0.495326	-0.117118	-0.00934262	-0.0178597	0.214027	-0.117797	0.485791	-1.72342	-0.302371	-0.136189	0.627275	0.107081	0.0366394	-0.138983	-1.23391	1.19259	0.413612	-0.256119	-0.734253	0.967947	0.489898	0.256676	0.504022	-0.303128	0.332832	0.347088	-0.492753	-0.071669	0.646552	-0.363981	0.35474	0.927793	0.746594	1.3111	-0.764487	0.353075	0.719615	0.809354	0.0384127	1.07947	1.51201	0.496089	1.7727	1.15351	1.00299	0.708272	1.2434	0.909775	0.91392	0.894005	0.712249	1.02841	1.4668	0.872382	0.570184	1.56336	1.05585	1.5434	1.41628	0.350314	0.211112	0.482098	0.704042	-2.59741	0.40161	0.650063	0.384824	0.407189	-1.30208	0.666264	0.523799	-1.43461	0.440009	0.21574	0.729325	0.903002	-1.26125	1.02885	0.167779	0.285242	0.258317	0.0969359	2.72504	1.02958	-0.0870194	-2.90724	0.312083	0.137187	-0.592564	1.06198	-0.133848	0.572945	-1.3366	0.732206	0.678793	0.714991	0.598935	0.435376	0.568491	0.385412	0.644078	-1.37908	0.27553	-2.12273	-0.070014	0.695767	0.493626	-2.84198	-1.93956	-1.42197	0.532385	0.292315	-0.231695	-0.415965	0.391536	0.30314	-0.179202	-0.251002	0.310264	3.09531	-0.302417	0.17555	-0.316283	-0.420788	0.28822	0.478518	-0.179932	-0.206921	0.45522	-0.48362	0.503581	0.621036	-0.14912	0.122145	-2.46679	-0.657235	0.562337	0.136559	-0.368184	0.183304	0.227552	0.125631	2.13094	0.124905	0.21845	-0.433842	-0.0898027	-0.244328	0.0148757	2.25041	0.694058	0.124379	-2.97782	0.651192	-0.875688	1.11754	0.838659	0.595202	0.806845	0.305334	0.507227	3.61263	0.351254	0.455644	-1.80471	2.24409	-0.41274	-0.0816467	-0.220637	-0.371219	-0.259569	0.0873889	0.690578	0.153937	0.16502	0.135579	0.402232	0.349021	1.33088	-0.465099	-0.377021	-0.398537	0.881165	-1.2784	0.39028	-0.431313	1.38488	-0.236669	-0.54534	0.338422	1.69467	0.73281	-0.125631	-0.383741	-0.112333	-0.730253	-0.894845	2.5366	0.155165	3.10087	2.72982	0.114587	-0.222948	1.1196	-0.729251	-0.575679	0.0157349	1.35968	0.765762	0.880736	0.140366	-2.21093	0.206329	-0.228134	1.89635	0.514014	0.628337	0.134535	3.14496	-1.99486	-0.14177	0.985391	-0.68495	0.866855	1.24384	0.224631	0.105344	0.654674	0.682921	1.57479	3.25445	0.00908711	-0.567045	0.177332	-0.442254	-0.694767	-0.39908	0.517223	1.09079	-0.00347107	-0.440653	0.393732	-0.910999	-0.900286	-0.170982	0.276993	0.890983	-0.651892	-0.685309	0.305718	-0.0510921	0.404899	-0.577801	0.209262	-0.483494	-0.21462	-0.499554	-1.31927	-3.08825	0.183465	0.115334	-0.627966	-2.84228	0.511889	-0.269612	-2.57669	1.19297	0.673722	-0.0955277	-0.654547	-3.16216	-0.106613	-1.18486	0.04893	0.452162	-0.137523	0.430526	-0.419414	-0.319761	0.14869	-1.21771	0.690291	1.3702	-1.41276	0.966807	0.238518	0.252702	1.76679	-0.825576	0.0202962	0.334435	0.222471	0.722986	0.923208	0.324691	-2.76288	1.7722	0.873911	0.11379	-1.85725	0.405829	0.201517	0.866526	0.186196	-0.282233	0.388245	0.153432	0.424528	0.296883	0.522728	0.409271	-1.92446	0.492815	0.215709	-2.58271	0.17648	0.410481	0.0304431	-2.04512	0.299349	0.446706	0.363147	-2.0408	0.35171	-1.21651	0.198749	-0.0643316	-0.208095	-0.409784	-0.606805	-0.5094	-1.54551	0.384755	0.145549	0.233285	-0.0368828	0.445705	0.55302	-1.77101	0.553312	-1.79133	0.403278	-1.90541	-1.29175	-0.987351	0.602722	-1.14687	-1.01633	0.399501	0.270663	0.333689	-0.625002	2.59705	0.142278	1.25902	-1.16393	0.547074	-0.186641	-0.00300151	0.0194933	3.30149	-0.114332	-0.595257	-2.1284	0.602113	0.371219	0.99498	0.139347	0.281627	0.0793745	0.816063	0.14906	3.08342	0.0237389	-2.68712	2.956	-0.381185	-0.291235	-0.468775	-0.644536	-0.0996504	-0.411846	-0.590867	-0.40214	-0.417822	0.73861	-0.617813	-0.491916	0.985185	-0.458674	-0.291235	-0.659778	-0.769642	1.0398	-0.867641	-0.276877	-0.359039	-0.334354	-0.276453	-0.18008	-0.119159	-0.190445	2.96828	-0.348562	-0.257614	-0.0898027	-0.0447661	-0.184733	-0.531003	4.20253	-0.661608	-0.611314	-0.646733	-0.546589	-0.426103	-0.556412	-0.391305	-0.600591	1.21382	-0.305334	1.93089	-0.178862	-0.635822	-0.457053	2.90474	1.62206	0.718116	-0.511478	-0.330227	-0.181818	-0.127515	-0.408204	-0.331195	-0.193525	-0.198749	-0.348139	-0.196282	-0.160128	-0.26682	-0.142857	-0.131507	-0.318498	-0.459615	-0.160581	-0.172511	-0.465213	-0.139169	-0.478037	-0.571534	-0.14646	-0.238673	2.45094	-0.110208	-0.516616	-0.273179	-0.142857	-0.288932	-0.271353	-0.284625	-0.156813	-0.260351	-0.291235	-0.156813	-0.217241	-0.169725	-0.248282	-0.166581	-0.0447661	-0.314741	3.43973	-0.0447661	-0.100504	-0.0776931	-0.0633724	-0.550765	-0.719237	-0.347576	-0.500563	-0.247855	-0.37803	-0.437155	1.676	-0.169725	-0.131507	-0.198749	-0.15729	-0.123404	-0.15729	-0.225245	-0.0548546	-0.286188	-0.285143	-0.250398	-0.430324	-0.366387	-0.0708881	-0.123404	-0.119159	-0.156813	-0.0447661	-0.0708881	-0.0633724	-0.110208	-0.0776931	-0.164895	-0.149983	-0.396226	-0.110208	-0.0316386	-0.198749	-0.119159	-0.178437	-0.127515	-0.0708881	-0.212191	-0.275276	-0.225752	-0.425418	-0.266293	-0.17319	-0.0708881	-0.0633724	-0.0898027	-0.234375	-0.110208	-0.0776931	-0.0776931	-0.2576	2.04138	-0.300167	-0.184733	-0.150518	-0.509641	-0.578705	-0.258169	-0.371219	1.80544	-0.835805	-0.819288	-0.0421822	-0.749328	-0.98017	-0.318615	-0.241406	-0.597018	-0.611252	-0.100504	-0.327491	-0.202365	-0.114766	-0.257614	-0.127515	-0.0839604	-0.135388	-0.495844	-0.0708881	-0.202365	-0.153432	-0.412012	-0.0839604	-0.0952981	-0.190445	-0.33126	-0.0548546	-0.119159	-0.0839604	-0.361564	-0.222076	-0.418722	-0.127515	-0.306831	-0.181818	-0.187608	-0.114766	-0.0447661	4.14775	-0.333649	-0.277361	-0.0898027	3.08926	-0.49834	-0.142857	2.35062	-0.0839604	-0.0633724	-0.177131	-0.114766	5.78685	-0.196014	0.461613	-0.26682	-0.44115	-0.187608	-0.432202	-0.139169	-0.161714	-0.282607	-0.0633724	-0.0633724	-0.0898027	-0.0548546	-0.0316386	-0.278543	-0.33577	-0.172818	0.280228	-0.257229	-0.371178	-0.309397	-0.0633724	-0.0316386	-0.354107	3.32426	-0.150518	-0.0952981	-0.0548546	-0.0708881	-0.392968	-0.305126	-0.0952981	-0.0316386	-0.169725	-0.392966	-0.272239	-0.394598	-0.334107	-0.511739	-0.405363	1.70813	-0.470725	-0.291235	2.54342	-0.278653	-0.423283	-0.250398	1.72891	-0.353488	-0.43909	-0.402645	1.87132	-0.372751	-0.0708881	-0.0548546	-0.211972	-0.204124	-0.139169	-0.114766	-0.114766	-0.0839604	-0.392232	-0.275917	-0.288634	-0.219786	-0.444641	-0.52501	1.51725	-0.525413	3.78821	-0.413465	1.62121	2.7893	0.610576	-0.562242	3.54707	5.01024	-0.407204	-0.341667	-0.3629	-0.142857	-0.178862	-0.284851	-0.119159	-0.0776931	-0.539337	-0.206768	-0.239081	-0.252646	-0.300944	-0.207001	-0.149983	1.83338	-0.560241	-0.400432	-0.847148	-0.25154	-0.31897	-0.246006	-0.0776931	-0.280802	-0.215318	-0.217834	2.64662	-0.337728
ENSP00000404439	1.62901	1.28966	1.77783	2.1637	1.63418	1.61937	1.67371	1.75917	1.80277	1.7101	1.6291	1.61428	1.65762	1.84286	1.66405	1.75841	1.77562	1.91363	1.64226	1.91421	2.64484	1.4328	1.38831	1.42024	1.01465	1.30607	2.12175	1.62812	0.747184	2.21496	-0.301056	1.5498	1.57319	1.70474	1.78535	1.73016	1.50169	1.65602	1.45057	1.47423	1.69994	1.31475	1.73063	1.7679	1.91402	1.44429	1.42839	1.41688	1.33803	1.81606	2.10958	1.48838	1.55605	0.599844	2.24881	1.66868	1.99279	1.08675	1.42666	1.73762	1.81365	2.31569	2.14348	1.49484	1.37507	1.47579	1.82184	2.55315	1.64764	1.95679	1.69839	2.07469	2.37871	1.82089	1.60062	1.42857	1.40685	2.0721	2.21215	2.19752	1.49659	1.491	1.65467	1.38368	2.72071	1.64682	1.45479	1.49721	1.8185	1.20011	2.06008	2.32597	1.21925	1.52958	1.44296	1.24056	1.66697	1.97218	1.61609	1.71559	1.5966	1.66572	2.06707	1.94916	1.26606	1.65132	-0.272335	1.42242	1.51403	1.57948	1.24403	0.895886	2.54067	-0.0660341	1.56023	1.56386	1.54223	1.86491	1.33177	1.39252	2.21506	1.87558	1.92363	2.53653	1.96677	1.45826	1.62083	2.00612	1.99571	2.17395	1.69282	2.15571	2.22336	1.69826	1.97451	1.78541	1.71929	1.73568	2.75445	2.04947	3.5841	3.03062	1.91516	2.34738	2.37856	2.40668	1.65993	2.38434	1.81602	2.33758	2.07147	1.59927	1.40502	1.68412	1.91141	0.872465	2.15622	1.8631	1.85216	1.9232	1.7079	1.97183	1.78957	1.93638	1.77771	1.73566	2.05239	1.88268	2.0762	2.02657	1.66309	1.929	1.63503	2.39793	2.25303	1.28891	2.52587	2.47013	1.7491	2.67387	1.10512	1.39445	1.76327	2.29222	1.05784	1.70003	1.57927	1.96047	1.05958	2.68281	2.05759	2.11022	2.02282	1.55826	1.76292	1.74033	1.91869	2.08537	1.53811	2.36811	1.55863	1.68901	1.51916	2.19602	1.90279	0.882635	1.72821	2.17679	1.78405	1.96191	1.57079	1.32907	1.69689	1.52383	1.79797	1.65519	1.71476	2.35734	1.5796	1.71647	1.72963	1.94833	1.99526	1.1776	1.8295	2.20361	1.70537	1.12729	0.800325	1.29363	1.24144	1.29181	1.64271	2.09276	2.20315	1.66496	1.6291	1.74645	2.17013	0.780531	1.24333	1.53281	1.64145	1.49736	1.03221	1.6624	1.22107	0.770773	1.65234	1.91943	1.18083	1.5503	1.302	1.51976	2.12694	1.82361	1.74532	1.42456	1.15749	1.37958	1.64149	1.5962	1.72319	1.35382	1.70492	1.84593	-0.127205	0.966322	1.42596	1.54072	2.0997	1.80294	0.618366	1.5076	1.57947	1.68004	1.41963	1.59218	1.70605	1.93838	1.76572	1.36405	1.87035	1.51347	1.39752	1.47007	1.69415	1.44072	1.61976	1.4531	1.55938	1.36637	1.92468	1.65992	1.55998	1.86123	1.26531	1.61135	1.90073	2.03233	2.08743	1.20312	1.49995	1.70957	1.63412	1.79605	1.29628	1.64522	1.06932	1.39254	1.33523	1.00414	1.60213	1.72763	1.78512	1.56457	1.70275	-0.377132	1.49951	-0.126213	0.0108472	0.747398	1.84314	2.4822	2.09569	2.09176	2.61088	2.45168	2.58412	0.0205239	2.28306	1.57625	2.55705	0.230047	2.44503	2.55616	1.29575	1.98966	1.63184	1.224	0.961295	0.240902	0.990631	1.81104	1.65695	-0.51439	2.64556	0.27896	0.948304	-0.13642	2.61645	2.78276	2.5364	2.61192	2.54099	2.1404	-0.0822582	1.84595	0.0413985	2.20359	1.58794	2.15392	1.05978	0.0243226	-0.153432	-0.522429	2.32643	0.0151928	2.29487	1.51382	-0.955105	0.697628	-0.273843	1.63933	0.973862	0.811445	1.65881	0.933863	0.748631	1.36038	0.749544	0.682376	1.64762	2.0752	0.954009	0.933772	2.28534	0.614012	2.48783	2.59363	0.994135	1.17324	-0.404535	0.412669	-0.155808	1.41392	0.637673	1.3366	1.52957	1.12274	0.760901	1.3427	1.49686	0.558179	0.947219	0.843042	1.03758	0.667284	2.41195	1.27065	1.31251	2.16087	0.34399	0.294331	2.50622	2.32096	2.56982	1.86901	2.4839	1.41039	1.88203	-0.243604	2.16774	0.774726	0.680091	0.997559	0.852576	0.733406	0.744574	1.27485	0.109764	1.35761	1.57835	1.36606	-0.291345	-0.329916	0.384497	0.669252	0.74056	0.652853	2.37373	2.43522	1.74658	0.698575	0.440617	0.867377	0.561647	1.72702	0.57185	2.3587	1.01572	0.719645	0.920572	0.423689	0.265134	0.970944	1.40027	2.9516	1.75859	1.39822	0.839254	2.58054	2.57365	0.50757	1.14454	0.43237	2.34053	2.53345	1.24975	-0.329427	1.4025	0.721187	0.659554	2.22873	-0.0146401	1.5091	1.78998	-0.223607	0.764124	0.255735	0.363147	2.36772	0.39081	1.64501	1.38087	2.73516	2.86813	0.505038	1.52707	1.21303	0.510619	1.61717	0.638368	2.573	0.71356	2.2139	2.58769	1.12195	0.660645	2.01366	2.50799	0.312988	0.935428	1.66448	2.38924	0.483703	2.52325	1.81673	1.00238	2.17554	0.523423	1.52877	0.542759	0.932521	0.660591	2.35642	1.05333	1.28093	1.28751	0.516012	1.38344	2.28707	0.79698	1.84044	2.45246	2.28586	0.982869	0.433743	0.800902	1.01621	0.10208	1.11151	2.03173	0.952104	2.03396	0.660341	0.810891	-0.589448	2.71039	2.37661	0.493051	2.3524	2.50712	-0.479961	-0.512748	-1.25565	-1.88023	-0.826658	-0.289653	1.43149	2.59696	2.57608	-0.390044	1.43459	2.56075	2.68373	1.14373	1.79947	-0.224622	1.36749	2.51372	1.27169	0.775958	-0.269786	-0.578213	-0.28874	1.55581	-0.245602	1.92759	1.8954	-0.167782	1.37058	1.67927	1.31842	1.95964	-0.767701	2.08413	1.7907	2.08552	1.60668	-0.173883	-0.20508	2.46419	-0.611866	-0.881134	0.830688	0.639084	0.512134	0.571708	-0.19289	1.7756	1.13294	1.53499	0.946387	1.97468	2.11559	2.39279	2.16598	1.95045	1.77919	-2.42588	0.0263209	0.174208	2.43171	0.154361	-2.57287	-0.319995	1.34812	1.57647	2.3619	0.805907	1.22231	2.64885	0.134973	-0.053434	0.857803	1.13192	1.01023	1.26814	0.925292	0.48749	-0.0778016	2.27694	-0.306971	2.1767	-0.563021	-0.471371	1.16537	0.198544	1.37432	0.989163	1.12691	1.70983	1.6422	-0.156813	-0.143463	-0.222076	-0.274352	-0.697241	-0.163813	-0.308777	-0.149983	-0.142857	-0.308777	-0.252646	-0.222076	-0.251034	-0.182144	-0.0952981	-0.319438	-0.348209	-0.299609	-0.372751	-0.0839604	-0.123404	-0.147029	-0.123404	-0.0776931	-0.0316386	-0.0776931	-0.156813	-0.149983	-0.123404	-0.0316386	0	-0.0776931	-0.214747	-0.261973	-0.268433	-0.244137	-0.274466	-0.230815	-0.202365	-0.222271	-0.169725	-0.283552	-0.25154	-0.127515	-0.190445	-0.100504	-0.264139	-0.246006	-0.166581	-0.240192	-0.291667	-0.220326	-0.123404	-0.0952981	-0.0633724	-0.172818	-0.169725	-0.0316386	-0.0708881	-0.151831	-0.123404	-0.0548546	-0.123404	-0.0633724	-0.0316386	-0.139169	-0.236737	-0.0708881	-0.0548546	-0.193247	-0.0633724	-0.204366	-0.241406	-0.0708881	-0.105463	-0.170114	-0.0548546	-0.217241	-0.114766	-0.0447661	-0.0898027	-0.131507	-0.127515	-0.0548546	-0.105463	-0.142857	-0.0633724	-0.0776931	-0.0316386	-0.110208	-0.0708881	-0.0316386	-0.114766	-0.0776931	-0.0548546	-0.0316386	-0.0447661	0	-0.261617	-0.346403	-0.147029	-0.211972	-0.0839604	-0.163383	-0.187908	-0.204124	-0.0633724	-0.0548546	-0.100504	-0.0898027	-0.0548546	-0.0447661	-0.0776931	0	-0.0861293	-0.127515	-0.131507	-0.169725	-0.163813	-0.0447661	-0.0548546	-0.0447661	-0.0316386	-0.0316386	0	-0.0316386	-0.0447661	-0.0316386	-0.0708881	0	-0.169725	-0.0316386	-0.0447661	-0.0776931	-0.0839604	-0.0898027	-0.0548546	0	-0.0633724	-0.100504	-0.0952981	-0.16699	-0.110208	-0.0776931	-0.0447661	-0.0633724	0	-0.0633724	-0.0548546	-0.0316386	0	-0.148413	-0.191492	-0.127515	-0.0708881	-0.0548546	-0.207001	-0.248813	-0.105463	-0.163383	-0.234206	-0.714545	-0.384755	-0.41205	-0.3629	-0.434974	-0.123404	-0.100504	-0.238919	-0.214747	-0.0316386	-0.120114	-0.123404	0	-0.135388	-0.0447661	-0.0447661	-0.0776931	-0.176218	0	-0.0839604	-0.0447661	-0.172818	-0.0316386	-0.0316386	-0.0898027	-0.130189	-0.0548546	-0.0447661	-0.0548546	-0.147029	-0.100504	-0.184733	-0.0316386	-0.110208	-0.0548546	-0.0548546	0	0	-0.0708881	-0.110208	-0.100504	-0.0316386	-0.0916698	-0.175863	-0.0447661	-0.139169	-0.0548546	0	-0.0776931	-0.0633724	-0.0776931	-0.0708881	-0.333608	-0.0898027	-0.196014	-0.0633724	-0.187608	0	-0.0952981	-0.100504	-0.0633724	0	-0.0548546	0	-0.0316386	-0.153432	-0.14646	-0.0776931	2.34449	-0.119159	-0.176218	-0.177131	0	-0.0447661	-0.187608	-0.160128	-0.0776931	-0.0633724	-0.0316386	0	-0.224733	-0.169725	-0.0447661	0	-0.0708881	-0.219786	-0.153937	-0.201701	-0.166581	-0.170114	-0.211972	-0.198749	-0.227673	-0.105463	-0.163383	-0.156813	-0.204124	-0.110208	-0.204124	-0.153937	-0.248282	-0.169725	-0.184733	-0.176218	0	0	-0.0839604	-0.110208	-0.0633724	-0.0447661	-0.0548546	-0.0548546	-0.169725	-0.131507	-0.163383	-0.114766	-0.219586	-0.233186	-0.231821	-0.209609	-0.212779	-0.209383	4.1064	-0.26682	-0.328367	-0.232469	-0.325935	3.03412	-0.182144	-0.190445	-0.153432	-0.0316386	-0.100504	-0.110208	-0.0548546	0	-0.26379	-0.0952981	-0.100504	-0.127515	-0.16699	-0.106748	-0.0316386	-0.182144	-0.291667	-0.170114	-0.359039	-0.14646	-0.143463	-0.105463	-0.0316386	-0.149983	-0.127515	-0.0952981	-0.172818	-0.134003
ENSP00000339621	1.86479	2.31239	2.62345	2.48348	2.53462	2.85671	2.90617	1.39072	1.33905	1.89731	2.10048	2.51891	1.6644	1.82082	2.00302	2.61514	2.38399	2.42189	2.40446	1.48749	2.01994	1.90297	2.81012	2.05634	0.605935	1.32227	0.465979	1.51477	1.03477	0.00684883	0.226521	1.61933	1.54245	1.88676	2.18043	2.12842	2.21664	2.10702	2.71972	2.87003	2.51132	2.40833	2.14937	2.94191	2.47535	2.40498	3.21661	2.66269	2.61715	2.65245	2.01708	2.91077	2.20149	1.59915	1.67764	2.70444	2.78358	1.23288	1.10841	2.16668	2.89828	1.14865	2.70906	1.15386	0.172655	2.65103	2.07082	1.20462	1.58397	2.4262	1.75294	2.0356	2.08777	2.02939	2.54997	3.12539	2.58516	1.81631	1.13232	1.73715	2.90252	2.27285	2.51433	1.18886	1.17096	2.35096	2.98475	1.06996	1.06697	1.84784	1.89125	0.453954	1.4012	2.13232	1.7215	0.867965	2.63541	0.549661	2.9814	2.6651	3.13836	2.7113	2.61962	1.52439	1.50747	1.14136	2.92404	2.93968	2.87954	3.26998	2.26697	1.83798	1.36488	0.65064	2.29429	2.03926	0.834363	1.22679	1.97208	2.18417	2.25107	2.64578	1.16318	0.66101	1.06848	1.59122	1.29732	-0.345817	1.42045	0.79299	2.10865	0.700606	0.515325	2.65458	2.19354	2.62069	1.94265	3.08728	1.68727	2.29022	1.24966	1.61056	2.01409	2.03102	0.185168	0.676747	0.458873	1.62258	1.37693	1.6468	-0.6381	1.89355	2.09787	2.22092	2.61029	1.64149	2.86581	2.74297	2.89209	1.90378	2.37241	2.52749	2.48602	2.43517	2.40857	2.28445	2.65897	2.53362	2.40307	2.01596	3.00056	2.88315	2.51612	1.09499	1.42656	1.06264	0.935071	1.02785	1.90815	0.592364	1.09591	1.82522	1.77907	2.05877	2.03363	1.97725	1.48489	1.05179	1.0341	1.70002	1.53554	1.80839	2.10248	1.70149	1.51008	1.2837	2.56732	1.30581	1.02901	1.89062	1.88429	1.93523	0.400507	1.58169	2.195	1.43516	1.8503	2.86682	0.999187	1.91204	0.707241	1.14305	1.7886	1.88881	1.97372	2.229	1.95638	1.72191	1.17227	1.75733	1.28472	1.7692	1.52484	2.05989	3.19745	1.77755	2.38785	2.25787	3.21155	2.48471	2.35801	1.99735	2.0243	0.224311	2.57864	2.59719	2.28691	1.08652	3.33645	0.429223	0.627568	2.47635	2.74218	2.72839	2.21281	1.74674	2.42235	2.16879	2.5772	2.66112	2.873	2.67288	2.52488	2.50719	2.4617	2.84616	2.36643	3.04216	2.27424	2.49166	2.31503	2.37258	2.97968	2.29422	2.97593	1.62676	2.33835	2.31993	3.10495	2.65939	2.00583	2.7566	0.312567	2.77069	2.6031	2.25052	2.33042	2.87244	2.47406	2.34076	3.40567	2.37261	2.89122	2.52266	2.0451	2.15499	1.97153	2.0443	2.60538	2.82212	2.56994	2.76329	3.21945	2.61228	3.4015	2.84473	2.32269	2.51752	1.86506	2.72701	3.01926	2.70969	2.38395	0.671139	2.36334	2.73607	2.10086	2.53999	2.68576	2.94958	3.34999	1.33107	1.92281	2.57579	3.19645	2.29491	3.2211	0.255634	3.33148	0.37184	0.541238	1.78247	0.243738	-1.80993	0.348847	0.292236	0.628441	0.520315	0.479775	0.528413	0.308152	3.45432	0.612001	0.703039	0.573345	0.774314	2.82895	3.14322	3.28221	2.79252	-0.280415	0.874638	-0.251736	0.103311	0.220173	0.0820555	1.17374	0.820164	2.18415	0.474377	0.497888	0.587651	-1.72109	0.544662	0.435719	2.62492	0.435474	0.296217	0.483125	0.480041	0.158511	0.332574	2.44997	0.553858	0.376607	2.92523	0.334383	0.619711	0.424528	-2.66252	1.9385	1.64739	0.322139	3.04604	2.0214	1.89558	3.33662	-0.224768	1.72714	2.6976	1.71916	-0.577245	0.236951	0.42397	2.26261	2.05252	0.368184	-0.562978	0.397959	2.78112	2.13577	2.73043	2.81943	1.07937	0.4728	3.23123	1.57864	2.99851	3.22532	2.54	1.7703	2.87274	0.0810072	1.36525	1.96163	1.92998	-0.165428	1.6518	0.572013	-0.00762023	-0.0110103	0.50298	0.905505	0.901441	0.696332	0.494767	0.636345	3.45738	0.417033	3.2638	0.282869	0.323889	0.355182	1.82182	1.48077	2.36191	2.15423	1.75359	1.87132	2.79227	0.597916	2.89038	3.39281	-0.0732949	0.243638	0.198483	1.05439	1.53607	1.91873	1.44008	0.786799	0.5707	0.338951	1.5282	-0.9667	1.90378	-0.790569	0.215666	-0.698303	0.657142	2.23603	1.57141	2.17954	1.15211	0.871085	-0.310875	3.52146	2.26979	0.340579	2.94119	1.93081	-1.09474	0.997788	-0.753685	-0.16394	1.1001	0.631712	-1.21792	0.0304431	0.320949	2.94367	1.6877	1.60527	0.432158	0.504798	-0.0063889	0.213916	-1.87367	-2.5662	0.848954	1.09732	0.77332	0.995078	3.04058	3.38695	0.471346	0.513649	1.28412	3.1445	2.74726	1.18368	0.0647294	1.41194	1.1283	1.40027	2.78074	0.895824	-0.141084	1.52637	0.302276	0.879297	0.862472	2.05378	3.0478	0.754882	-0.753814	1.09721	3.1618	2.30886	0.361706	1.27275	0.120918	1.27971	2.20567	1.40392	0.62305	2.39033	2.62137	3.10839	1.21366	2.97781	2.97087	1.84881	0.200194	0.923345	0.555389	2.76288	1.08815	2.02529	2.50564	0.673888	2.42127	2.83298	2.16661	3.04627	1.61561	1.65997	0.0492465	0.587976	0.602868	1.10134	0.590203	0.829458	2.84402	0.0698347	1.6004	0.821818	-2.6796	-2.56666	0.0916332	0.589188	0.835148	-2.88603	0.174897	1.36101	0.75758	-0.0506641	0.339522	0.302258	0.0793643	0.731269	2.56904	-0.438319	0.295329	3.14975	0.373861	0.191154	0.358921	0.372597	0.359986	0.351733	0.105175	3.23433	2.73179	2.81321	-0.109109	0.377047	0.259587	0.337178	2.7544	0.331899	0.262136	0.596337	2.64897	2.2604	1.81411	1.56673	1.0979	1.32212	0.408578	2.92608	2.71311	0.0746278	2.07553	3.20247	2.7203	0.44736	2.99112	0.394297	2.79376	2.87149	0.52597	0.727024	0.459355	0.638471	0.650282	3.1852	0.133047	0.180025	1.14651	2.06399	2.98336	1.04262	0.680165	2.86977	1.86281	2.5731	2.48717	0.0181375	2.22775	-0.840324	0.41205	0.556932	0.229402	0.831869	2.87268	0.183503	2.95529	0.675549	0.112829	2.41106	-0.177392	3.02981	3.42348	-0.347157	-0.254526	-0.370547	-0.526905	-1.29388	-0.323763	1.49607	-0.401737	-0.357975	-0.584966	-0.519614	-0.468313	-0.509052	-0.350819	-0.255393	-0.572968	-0.655641	-0.556752	-0.695885	-0.224733	-0.30433	-0.271071	-0.210214	-0.163383	-0.0633724	-0.204124	-0.252786	-0.348469	-0.266293	-0.0839604	-0.0548546	-0.160128	-0.464575	-0.49664	-0.564607	1.50307	-0.532871	-0.436734	-0.409357	-0.444761	-0.360536	-0.487	-0.478261	-0.281499	-0.378748	-0.176218	-0.543245	-0.39785	-0.282845	-0.371021	-0.545618	-0.432919	3.16186	-0.160128	-0.106748	-0.363554	-0.270562	-0.199007	-0.166581	-0.290957	-0.175863	-0.142857	-0.261488	-0.163383	-0.123404	-0.298872	-0.445021	-0.139169	-0.149983	-0.396473	-0.123404	-0.425521	-0.511149	-0.156813	-0.217241	-0.290957	-0.0548546	-0.461318	-0.259793	-0.105463	-0.222797	-0.280056	-0.231995	-0.123404	-0.231995	-0.235539	-0.110208	-0.182144	-0.131507	-0.211972	-0.139169	0	-0.271981	-0.248282	-0.0447661	-0.0708881	-0.0633724	-0.0633724	-0.490874	-0.589321	-0.303167	-0.426112	-0.193525	-0.347576	-0.413762	-0.377436	-0.153432	-0.106748	-0.123404	-0.160128	-0.105463	-0.142857	-0.191492	-0.0316386	-0.261935	-0.234077	-0.198749	-0.31556	-0.332081	-0.0708881	-0.127515	-0.0952981	-0.105463	-0.0316386	-0.0316386	-0.0548546	-0.123404	-0.0316386	-0.170114	-0.0839604	-0.343121	-0.114766	-0.0548546	-0.169725	-0.110208	-0.187908	-0.0776931	-0.0633724	-0.139817	-0.214747	-0.230081	-0.397101	-0.206768	-0.169725	-0.0898027	-0.0898027	-0.0447661	-0.193525	-0.0708881	-0.0708881	-0.0316386	-0.239522	-0.376941	-0.229595	-0.14646	-0.0898027	-0.429276	-0.46834	-0.222271	-0.287183	2.14382	-1.3411	-0.752344	-0.905467	-0.715665	-0.857068	-0.296217	-0.207625	-0.47536	-0.519267	-0.0952981	-0.292233	-0.231995	-0.0952981	-0.265374	-0.136083	-0.0447661	-0.123404	-0.404347	-0.0447661	-0.229416	-0.135388	-0.381774	-0.0316386	-0.0839604	-0.150518	-0.261876	-0.0447661	-0.0952981	-0.0708881	-0.301377	-0.193247	-0.391295	-0.0776931	-0.260351	-0.131507	-0.156813	-0.123404	-0.0316386	-0.161714	-0.250642	-0.239522	-0.0952981	-0.241838	-0.41236	-0.156813	-0.315643	-0.0548546	-0.0447661	-0.153432	-0.114766	-0.14646	-0.160128	-0.586082	-0.226991	-0.355946	-0.190734	-0.387882	-0.119159	-0.16699	-0.226134	-0.0548546	-0.0548546	-0.0633724	-0.0316386	-0.0633724	-0.268097	-0.238919	-0.141365	-0.724003	4.3589	2.56927	-0.247226	-0.0316386	-0.0776931	3.16062	-0.314799	-0.139169	-0.0708881	-0.0316386	-0.0316386	-0.358936	-0.250936	-0.100504	-0.0316386	-0.128323	-0.372897	-0.231821	-0.394538	-0.26682	-0.388927	-0.40118	-0.380175	-0.399618	-0.259793	-0.286897	-0.26595	-0.3629	-0.218663	-0.395584	-0.336705	-0.413694	-0.32508	-0.363543	-0.357808	-0.0548546	-0.0447661	-0.16699	-0.119159	-0.100504	-0.0952981	-0.0633724	-0.0447661	-0.333649	-0.224733	-0.254526	-0.227174	-0.357561	-0.458012	-0.465274	-0.414228	-0.405584	-0.414472	-0.415082	-0.50429	-0.667037	-0.46301	-0.604257	-0.59658	-0.3368	-0.28571	-0.306651	-0.105463	-0.175863	-0.190734	-0.0952981	-0.0548546	-0.449819	-0.178862	-0.212779	-0.212779	-0.242493	-0.153432	-0.100504	-0.440282	-0.530399	-0.304083	-0.744741	-0.26379	-0.270562	-0.214535	-0.0548546	-0.289653	-0.190734	-0.181818	-0.313735	-0.277992
ENSP00000326708	0.745873	0.817827	1.48009	1.49308	1.32477	1.21132	1.3304	0.40504	0.358903	1.08884	1.06887	1.20385	1.0786	0.841738	0.684764	1.39163	1.18741	1.38498	1.01631	1.45659	1.72132	0.718321	1.38831	0.900674	-0.677841	0.0846282	-0.623185	0.28328	1.4621	-0.145146	1.22715	0.605854	0.302281	0.391076	1.12317	1.09794	0.933544	0.923952	0.897322	1.31211	0.60969	0.849783	-0.0380883	1.08754	0.873711	1.09805	1.38842	1.07255	1.21405	1.17683	0.875916	1.24683	1.12908	0.297351	1.06439	1.38355	1.0403	0.253993	0.940245	1.10047	1.36269	-0.369271	1.02228	0.204516	1.37507	1.15374	0.780096	0.980045	1.64764	1.39278	1.02907	1.68486	1.90134	1.33245	0.856983	1.25903	0.529944	1.5272	1.08433	1.69644	1.17496	1.03074	1.29799	1.38368	1.70409	1.28453	1.24949	1.1288	1.06456	0.661943	0.602442	-0.338371	1.21925	1.22487	0.536008	1.74941	1.05792	1.97218	1.12016	1.27282	1.24588	1.28021	1.08874	0.545637	0.841604	0.291381	0.376597	0.723445	0.735206	0.99155	1.02775	0.432257	0.848081	-0.0660341	0.935637	0.821235	-0.181451	0.276509	0.717817	1.39252	1.82148	1.30567	0.702278	2.53653	0.579278	1.45826	1.16213	0.175162	1.07273	0.440337	1.04341	0.634749	0.93146	1.51942	0.986141	1.36016	1.41391	0.752848	1.33937	0.655589	0.823277	0.962893	0.773061	1.5343	-0.0984616	1.45411	-0.269324	1.57554	0.937441	1.40664	0.898829	0.381397	1.03466	1.39773	1.29187	1.0625	1.58277	1.34975	1.35098	1.28081	1.34893	1.54122	1.277	1.51599	1.32848	1.31086	1.1209	1.43489	1.38166	1.41409	1.41645	1.54803	0.875169	0.467618	0.827746	1.28891	-0.240691	0.204649	0.767306	-0.276336	-0.0181597	-0.0516999	0.793954	0.501423	0.5398	0.676119	0.578743	1.0278	-0.0770037	0.648837	0.956428	0.762505	1.09848	0.851406	0.0600762	0.612931	1.12919	0.156704	0.144895	0.268722	1.55863	1.08952	0.992769	1.05345	1.13735	-0.171467	0.644098	1.74428	-0.250215	0.870252	0.650046	0.424788	1.31972	0.654682	0.861527	0.853309	0.354611	0.58653	0.306071	0.483373	0.400114	1.3719	1.99526	1.1776	1.15115	1.59555	0.717046	1.08699	1.85564	1.04163	1.17302	0.723824	1.03965	1.15219	1.58132	1.32339	1.10057	1.4881	1.75998	-0.420286	1.24333	1.11959	1.25853	1.49736	1.03221	0.857817	1.17364	0.882722	-0.126614	1.13047	1.30275	1.1739	1.1504	1.1939	0.612744	1.10658	1.30672	1.28569	0.948759	1.17676	0.892045	1.16212	1.2547	1.03291	1.21302	0.696893	1.06163	0.849842	1.31009	1.17106	0.937719	1.31958	-0.811382	1.42261	1.10963	1.02727	0.975441	0.892645	1.23035	1.37274	1.28897	0.960549	1.18748	0.89762	0.593969	0.843307	0.931713	0.682998	1.01327	1.12679	1.38699	1.293	0.767501	1.07167	1.4329	1.16091	0.663641	1.45297	0.824668	0.987375	1.8508	1.20312	0.855881	1.30083	1.2204	1.38964	0.832165	1.2986	1.19983	1.49372	1.03887	0.489989	1.46534	1.46912	1.52159	1.49543	1.05393	1.92245	1.49951	-0.126213	2.72264	0.747398	1.84314	2.4822	-0.341159	-0.357607	0.0858509	0.0690948	-0.11611	0.0205239	2.28306	-0.553819	2.55705	0.230047	2.44503	0.247072	1.29575	1.98966	1.63184	1.224	-0.942259	0.240902	0.990631	-0.405655	-0.467345	1.63787	0.453713	0.27896	0.948304	-0.13642	-0.029101	0.0193439	0.0275968	-0.00523431	-0.0976287	2.1404	2.3371	-0.362124	0.0413985	-0.079923	1.58794	-0.263498	1.05978	2.72684	-0.153432	1.44159	-0.125024	0.0151928	2.29487	1.51382	0.87811	0.697628	2.02736	1.63933	0.973862	0.811445	-0.361665	0.933863	0.748631	1.36038	0.749544	0.682376	-0.437975	-0.044514	0.954009	0.933772	2.28534	0.614012	-0.164441	2.59363	0.994135	1.17324	1.77039	0.412669	2.39841	1.41392	0.637673	1.3366	-0.436457	1.12274	0.760901	1.3427	-0.525924	0.558179	0.947219	0.843042	-0.835311	0.667284	0.0143854	1.27065	-0.694387	-0.021827	0.34399	0.294331	2.50622	2.32096	0.194755	1.86901	2.4839	1.41039	-0.311478	-0.243604	-0.15318	0.774726	0.680091	0.997559	0.852576	0.733406	0.744574	1.27485	0.109764	1.35761	1.57835	-0.596671	-0.291345	-0.329916	0.384497	0.669252	0.74056	0.652853	2.37373	0.0547509	1.74658	0.698575	-1.57133	0.867377	-1.51853	1.72702	-1.38654	0.0439797	1.01572	0.719645	0.920572	0.423689	0.265134	0.970944	1.40027	1.08586	1.75859	1.39822	0.839254	-1.8725	0.474426	-1.5066	1.14454	0.43237	2.34053	0.129797	-0.593539	-0.329427	1.4025	0.721187	0.659554	2.22873	2.42537	1.5091	1.78998	2.01246	0.764124	-1.93003	0.363147	-1.81553	0.39081	1.64501	1.38087	2.73516	2.86813	0.505038	1.52707	1.21303	0.510619	-0.496778	0.638368	-1.58035	0.71356	2.2139	0.305777	-0.799196	0.660645	2.01366	0.355209	0.312988	0.935428	1.66448	0.189203	-1.66609	0.456706	1.81673	1.00238	-0.277155	0.523423	-0.562571	0.542759	0.932521	0.660591	0.0529792	1.05333	1.28093	1.28751	0.516012	1.38344	2.28707	0.79698	-0.426112	0.310574	-0.00228815	0.982869	0.433743	0.800902	1.01621	0.10208	1.11151	2.03173	0.952104	2.03396	0.660341	0.810891	-0.589448	0.0840431	2.37661	0.493051	0.0324788	0.30982	1.59779	1.30551	0.688081	0.316301	-0.826658	-0.289653	1.43149	0.0307939	0.263621	-0.390044	1.43459	0.658261	2.68373	-0.663109	1.79947	1.69522	1.36749	0.190504	1.27169	0.775958	1.87137	-0.578213	-0.28874	1.55581	2.31275	1.92759	1.8954	-0.167782	-0.525105	1.67927	1.31842	1.95964	1.02599	2.08413	-0.303686	2.08552	1.60668	1.75815	1.59387	0.101592	1.28246	0.881134	0.830688	0.639084	0.512134	0.571708	-0.19289	1.7756	1.13294	1.53499	0.946387	1.97468	2.11559	2.39279	2.16598	1.95045	1.77919	-0.0752211	0.0263209	0.174208	-0.0395401	0.154361	2.8097	1.73125	1.34812	1.57647	0.443216	0.805907	1.22231	0.373206	0.134973	-0.053434	-1.01105	1.13192	1.01023	1.26814	-0.925292	0.48749	-0.0778016	2.27694	1.59968	2.1767	1.38515	1.63296	1.16537	0.198544	1.37432	0.989163	1.12691	-0.380427	-0.463184	-0.156813	-0.143463	-0.222076	-0.274352	-0.697241	-0.163813	-0.308777	-0.149983	-0.142857	-0.308777	-0.252646	-0.222076	-0.251034	-0.182144	-0.0952981	-0.319438	-0.348209	-0.299609	-0.372751	-0.0839604	-0.123404	-0.147029	-0.123404	-0.0776931	-0.0316386	-0.0776931	-0.156813	-0.149983	-0.123404	-0.0316386	0	-0.0776931	-0.214747	-0.261973	-0.268433	-0.244137	-0.274466	-0.230815	-0.202365	-0.222271	-0.169725	-0.283552	-0.25154	-0.127515	-0.190445	-0.100504	-0.264139	-0.246006	-0.166581	-0.240192	-0.291667	-0.220326	-0.123404	-0.0952981	-0.0633724	-0.172818	-0.169725	-0.0316386	-0.0708881	-0.151831	-0.123404	-0.0548546	-0.123404	-0.0633724	-0.0316386	-0.139169	-0.236737	-0.0708881	-0.0548546	-0.193247	-0.0633724	-0.204366	-0.241406	-0.0708881	-0.105463	-0.170114	-0.0548546	-0.217241	-0.114766	-0.0447661	-0.0898027	-0.131507	-0.127515	-0.0548546	-0.105463	-0.142857	-0.0633724	-0.0776931	-0.0316386	-0.110208	-0.0708881	-0.0316386	-0.114766	-0.0776931	-0.0548546	-0.0316386	-0.0447661	0	-0.261617	-0.346403	-0.147029	-0.211972	-0.0839604	-0.163383	-0.187908	-0.204124	-0.0633724	-0.0548546	-0.100504	-0.0898027	-0.0548546	-0.0447661	-0.0776931	0	-0.0861293	-0.127515	-0.131507	-0.169725	-0.163813	-0.0447661	-0.0548546	-0.0447661	-0.0316386	-0.0316386	0	-0.0316386	-0.0447661	-0.0316386	-0.0708881	0	-0.169725	-0.0316386	-0.0447661	-0.0776931	-0.0839604	-0.0898027	-0.0548546	0	-0.0633724	-0.100504	-0.0952981	-0.16699	-0.110208	-0.0776931	-0.0447661	-0.0633724	0	-0.0633724	-0.0548546	-0.0316386	0	-0.148413	-0.191492	-0.127515	-0.0708881	-0.0548546	-0.207001	-0.248813	-0.105463	-0.163383	-0.234206	-0.714545	2.36349	-0.41205	2.45028	-0.434974	-0.123404	-0.100504	-0.238919	-0.214747	-0.0316386	-0.120114	-0.123404	0	-0.135388	-0.0447661	-0.0447661	-0.0776931	-0.176218	0	-0.0839604	-0.0447661	-0.172818	-0.0316386	-0.0316386	-0.0898027	-0.130189	-0.0548546	-0.0447661	-0.0548546	-0.147029	-0.100504	-0.184733	-0.0316386	-0.110208	-0.0548546	-0.0548546	0	0	-0.0708881	-0.110208	-0.100504	-0.0316386	-0.0916698	-0.175863	-0.0447661	-0.139169	-0.0548546	0	-0.0776931	-0.0633724	-0.0776931	-0.0708881	-0.333608	-0.0898027	-0.196014	-0.0633724	-0.187608	0	-0.0952981	-0.100504	-0.0633724	0	-0.0548546	0	-0.0316386	-0.153432	-0.14646	-0.0776931	-0.400815	-0.119159	-0.176218	-0.177131	0	-0.0447661	-0.187608	-0.160128	-0.0776931	-0.0633724	-0.0316386	0	-0.224733	-0.169725	-0.0447661	0	-0.0708881	-0.219786	-0.153937	-0.201701	-0.166581	-0.170114	-0.211972	-0.198749	-0.227673	-0.105463	-0.163383	-0.156813	-0.204124	-0.110208	-0.204124	-0.153937	-0.248282	-0.169725	-0.184733	-0.176218	0	0	-0.0839604	-0.110208	-0.0633724	-0.0447661	-0.0548546	-0.0548546	-0.169725	-0.131507	-0.163383	-0.114766	-0.219586	-0.233186	-0.231821	-0.209609	-0.212779	-0.209383	-0.225245	-0.26682	-0.328367	-0.232469	-0.325935	-0.314799	-0.182144	-0.190445	-0.153432	-0.0316386	-0.100504	-0.110208	-0.0548546	0	-0.26379	-0.0952981	-0.100504	-0.127515	-0.16699	-0.106748	-0.0316386	-0.182144	-0.291667	-0.170114	-0.359039	-0.14646	-0.143463	-0.105463	-0.0316386	-0.149983	-0.127515	-0.0952981	-0.172818	-0.134003
ENSP00000490264	-1.44875	-2.03136	-1.72135	-1.59545	-1.86471	-1.66444	-1.91147	-1.29207	-1.24262	-1.70527	-1.62892	-1.57334	-1.78792	-1.24002	-1.61693	-1.64059	-1.76861	-1.55774	-1.7828	-1.72601	-2.28805	-1.633	-1.24066	-1.65297	-1.47146	-1.43674	-1.65579	-1.50007	-1.40107	-1.23572	-1.55222	-1.36406	-1.63774	-1.66663	-1.65991	-1.73476	-1.66246	-1.67819	-1.81584	-1.74935	-1.77863	-1.74548	-1.64905	-1.53967	-1.61822	-1.56731	-1.76186	-1.9981	-1.775	-1.68853	-1.90902	-1.71342	-1.49538	-1.47678	-1.61162	-1.56283	-1.62702	-2.01643	-1.30921	-1.67443	-1.34803	-1.55204	-1.37226	-1.92609	-1.04431	-1.85511	-1.64013	-1.25806	-2.04955	-1.70818	-1.77265	-1.64725	-1.63275	-1.27982	-1.78195	-1.50242	-1.52697	-1.59719	-1.84943	-1.10333	-1.28262	-1.35654	-1.7123	-2.44939	-2.14168	-1.70166	-1.97941	-1.71754	-1.70143	-1.71981	-1.64973	-0.573779	-2.24936	-1.7171	-1.57947	-0.635742	-1.06475	-0.884648	-1.76622	-1.7355	-1.62005	-1.67865	-1.39482	-1.68863	-1.84064	-1.6268	-1.65272	-1.33929	-1.17197	-1.32076	-1.00526	-1.9805	-1.91524	-1.29714	-1.55905	-1.34184	-1.46965	-1.42203	-1.87666	-1.07776	-1.56724	-1.21441	-1.16857	-1.62049	-1.10983	-1.18409	-1.47079	-2.47797	-1.25812	-1.85607	-1.69599	-2.1092	-1.75229	-1.90485	-1.09277	-1.67628	-1.62578	-0.559858	-1.73796	-1.71125	-3.21326	-3.04811	-1.64154	-1.78845	-2.08493	-1.5411	-1.74257	-1.36883	-1.95177	-2.32238	-1.07626	-1.60087	-1.79059	-1.66545	-1.57237	-1.59076	-1.78954	-1.6988	-1.80448	-1.73288	-1.97745	-1.77487	-1.71358	-1.89287	-1.90969	-1.87528	-1.80512	-1.55763	-1.68742	-1.78048	-1.6736	-1.6451	-1.54932	-0.858106	-1.72121	-1.75572	-1.45525	-0.823521	-1.44255	-1.36737	-0.988288	-1.40969	-1.41489	-1.61081	-0.840995	-1.37285	-1.41248	-1.1061	-2.11824	-1.24592	-1.39359	-1.45745	-1.71796	-1.91887	-1.65205	-1.62347	-1.56476	-1.59634	-2.59097	-2.39308	-1.13181	-1.49906	-1.86966	-1.43456	-1.73258	-1.17083	-1.22278	-1.61149	-1.30522	-1.80667	-1.40155	-1.41096	-1.14546	-1.50344	-1.06631	-1.39044	-1.56493	-1.6378	-1.51849	-1.44572	-1.65095	-1.31846	-0.937082	-0.766189	-1.15202	-1.18169	-1.63967	-1.49464	-1.11354	-1.68992	-1.43424	-1.98753	-1.66437	-0.990536	-1.17215	-1.85357	-2.09504	-2.41554	-0.704789	-1.69807	-1.69865	-1.8423	-1.7192	-2.07508	-0.398378	-1.57655	-1.79943	-1.37668	-1.69628	-1.57245	-1.79227	-1.63922	-1.68882	-1.93548	-1.53779	-1.76573	-1.67341	-1.80531	-1.62211	-1.86015	-1.54446	-1.87824	-1.77105	-1.73557	-1.47209	-1.92548	-0.366615	-1.57832	-1.89668	-1.84246	-1.64482	-1.51778	-1.04402	-1.8396	-1.54413	-1.67049	-1.7059	-1.68008	-1.8055	-1.74237	-1.88223	-1.80421	-1.62597	-1.74754	-1.63771	-1.73026	-1.78695	-1.62347	-1.5931	-2.09068	-1.63265	-2.03568	-2.40775	-1.79361	-1.91718	-2.08382	-2.06864	-1.97517	-1.7494	-2.26562	-1.53678	-1.73764	-1.84555	-1.89272	-1.91896	-1.82149	-1.81421	-1.85447	-1.75337	-1.43752	-1.51758	-1.80999	-2.08697	-1.86043	-1.747	-1.57639	-1.94196	-0.615955	-0.784215	-0.436998	-0.241303	0.638324	-0.525584	-0.17432	-0.519933	-0.567557	-0.12428	-0.225782	-0.32425	-0.222271	-0.515371	-0.705355	-0.104888	-0.0219317	-0.173309	0.00479469	-0.872232	-0.674768	-0.690695	-0.945327	-1.24882	0.0887949	-1.08747	-0.687057	-2.59511	-0.780363	0.365707	-2.18802	-1.18582	-0.294317	-0.277855	-0.223326	-0.26385	-0.135966	-0.308911	-0.494199	-0.362124	-0.562074	-0.233743	-0.323123	-0.660645	-0.500663	-1.02681	-0.212779	-0.392238	-0.806987	-0.326185	-2.03804	-0.372594	-0.507093	-1.14624	-1.46025	-0.463598	-0.640293	-1.17014	-1.29971	-0.549815	-1.16654	-1.44522	-0.836919	-1.38223	-1.56507	-0.662441	-0.385808	-1.14185	-1.24371	-0.478261	-1.64648	-0.385808	-2.72071	-1.07407	-0.988546	-0.594567	-1.95077	-0.377481	-0.859207	0.495128	0.967074	-0.706933	-0.983828	-1.39345	-0.832466	-0.714867	-1.63497	-1.17254	-1.26927	-1.05168	-1.52637	-0.160863	-2.80063	-0.891953	-0.284356	0.104369	0.135296	-0.0641821	-0.31937	-0.0970525	-0.57572	-0.346826	-0.860842	-0.507565	-0.465823	-0.396331	-1.40706	-1.63034	0.764078	-1.28083	0.543882	-1.51946	-0.842054	-0.0654897	-0.751622	-0.757648	-0.879577	-0.534957	-0.604235	0.227602	-1.51725	-1.50978	-1.51415	-2.23529	-0.239568	-0.599668	-1.67706	-1.94232	-1.26745	-1.71131	-0.630488	-1.71452	-2.27595	-1.10101	0.517765	-1.20931	0.18738	0.0222552	-1.28657	-0.766277	-0.921359	-0.548348	-0.829274	-1.26969	-1.99051	-1.79776	-1.92329	-1.03742	-1.81441	-2.15668	-0.0326551	-0.834637	-0.515916	-0.884268	0.591546	-1.58942	-0.422976	-0.251105	-0.770239	-0.640048	-0.300953	0.537584	0.0625981	0.24129	0.0207064	0.266486	-0.713746	-0.851723	-0.332872	-0.281657	-1.9134	-0.757179	-0.966404	0.336382	-0.715723	-1.42817	-2.01777	-1.42266	-0.413875	-2.04723	-0.979101	-1.47361	-0.534957	-2.11288	0.0338148	-1.21764	-0.689645	-0.0336753	-1.98833	0.27774	-0.676764	-0.994854	-0.506066	-1.75596	-0.779255	-1.66514	-1.25333	-1.71126	-2.14619	-1.09688	-0.793799	-0.775567	-1.74828	-0.848718	-0.454768	-1.29889	-0.62109	-2.08893	-0.34407	-1.12999	-1.80412	-1.26354	-1.03086	-0.130853	-1.03396	-0.48416	-1.17014	-0.511147	-1.4171	-1.29009	-0.750694	-0.218548	-0.169473	0.361754	-0.180886	0.0282956	-0.777841	-0.781747	-1.40446	0.166957	-1.0314	-0.594015	-0.735551	-0.212896	-0.0481185	-0.690035	-0.747793	-1.54734	-0.0632592	-0.819284	-0.531433	-0.455063	-0.801128	-0.0166835	-0.822727	0.533259	-0.521854	-0.795482	-0.494808	-0.743021	-0.403816	-0.35636	-0.500877	-0.32662	-0.842688	-0.715439	-0.795862	-0.495	-1.0337	-0.398353	-0.552825	-0.39919	-0.611039	-0.453555	-0.558041	-2.37295	-0.80474	-1.22516	-1.35326	-1.54837	-1.71835	0.322531	-0.370844	-0.543983	-0.879883	-0.672649	-1.25418	-0.413517	-0.364596	-0.338377	-0.44426	-0.414022	-0.444857	-0.37876	-0.266811	-0.00686459	-0.209257	-0.189867	-0.0496968	-0.540318	-0.682951	-0.695049	-1.7488	0.699488	-0.825029	-1.93482	-2.30505	-0.343714	-1.29364	-0.965297	-0.943959	-0.854823	-1.22834	0.288345	-0.456876	-0.266811	-0.576718	0.0336974	-0.791698	-0.724219	-0.925178	-2.4525	-0.760901	-1.21311	-1.0828	-2.25315	-0.665752	-0.119159	-0.105463	-0.163383	-0.190445	-0.593647	-0.139169	-0.245856	-0.160128	-0.114766	-0.248685	-0.227174	-0.188693	-0.175863	-0.149983	-0.127515	-0.229416	-0.248282	-0.227174	-0.257095	-0.110208	-0.114766	-0.119159	-0.0776931	-0.0316386	0	-0.0708881	-0.0548546	7.00073	-0.0776931	-0.0316386	0	-0.0447661	-0.206768	-0.191492	-0.217278	-0.175863	-0.231821	-0.178862	-0.156813	-0.187608	-0.139169	-0.201701	-0.209383	-0.123404	-0.14646	-0.0548546	-0.241249	-0.139169	-0.123404	-0.142857	3.95811	-0.196014	-0.123404	-0.0447661	-0.0548546	-0.163383	-0.127515	-0.0776931	-0.0633724	-0.119159	-0.0708881	-0.0776931	-0.110208	-0.0447661	-0.0316386	-0.139169	-0.172818	-0.0633724	-0.0633724	-0.139169	-0.0316386	-0.155185	5.41323	-0.0776931	-0.0952981	-0.114766	-0.0548546	-0.16699	-0.0633724	-0.0447661	-0.0708881	-0.119159	-0.0898027	-0.0316386	-0.0447661	-0.131507	-0.0447661	-0.0633724	-0.0316386	-0.0839604	-0.0316386	-0.0316386	10.4934	-0.119159	-0.0447661	-0.0316386	0	-0.0316386	-0.175863	-0.236572	-0.119159	-0.166581	-0.0952981	-0.119159	-0.156813	-0.178862	-0.0548546	-0.0316386	-0.0633724	-0.0633724	-0.0316386	-0.0316386	-0.0708881	0	-0.127515	-0.123404	-0.0839604	-0.14646	-0.153432	-0.0316386	0	-0.0447661	-0.0708881	0	0	0	-0.0447661	0	-0.0633724	0	-0.131507	0	0	-0.0633724	0	-0.0447661	-0.0548546	0	-0.0316386	-0.131507	-0.100504	-0.178862	-0.100504	-0.0548546	-0.0316386	-0.0316386	-0.0316386	-0.0548546	-0.0316386	0	0	-0.142857	-0.139169	-0.105463	-0.0633724	-0.0548546	-0.156813	-0.208547	-0.0861293	-0.119159	-0.190445	-0.534013	-0.276877	-0.324409	-0.286897	-0.368124	-0.0839604	-0.0839604	-0.175863	-0.214747	-0.0316386	-0.0898027	-0.0776931	0	-0.105463	-0.0548546	0	0	-0.204366	0	-0.0708881	-0.0447661	-0.156813	-0.0316386	-0.0447661	-0.0776931	-0.123404	0	0	-0.0316386	-0.0839604	-0.0776931	-0.153432	-0.0316386	-0.0952981	-0.0316386	-0.0316386	0	0	-0.0776931	-0.100504	-0.0952981	0	-0.0776931	-0.176218	0	-0.123404	0	0	-0.0548546	-0.0316386	-0.0316386	-0.0708881	-0.270114	-0.100504	-0.156813	-0.0708881	-0.153432	-0.0548546	-0.0633724	-0.114766	0	0	0	0	0	-0.0776931	-0.0898027	-0.0776931	-0.300167	-0.114766	-0.160128	-0.123404	0	-0.0316386	-0.0898027	-0.127515	-0.0548546	0	0	0	-0.149983	-0.0952981	-0.0548546	0	-0.0633724	-0.136083	-0.0952981	-0.153432	-0.123404	-0.193525	-0.142857	-0.126277	-0.166581	-0.0898027	-0.119159	-0.0776931	-0.171106	-0.100504	-0.169725	-0.131507	-0.179202	-0.131507	-0.163383	-0.14646	-0.0316386	0	-0.0548546	-0.0548546	-0.0633724	-0.0316386	-0.0316386	0	-0.156813	-0.127515	-0.135388	-0.0633724	-0.153432	-0.170114	-0.153432	-0.169725	-0.160128	-0.131507	-0.160128	-0.209383	-0.28073	-0.175863	-0.217072	-0.241249	-0.166581	-0.150518	-0.139169	-0.0316386	-0.0548546	-0.0548546	-0.0548546	0	-0.142857	-0.0708881	-0.110208	-0.123404	-0.114766	-0.0633724	-0.0633724	-0.150518	-0.202365	-0.127515	-0.293246	-0.114766	-0.0898027	-0.0839604	0	-0.106748	-0.0548546	-0.0708881	7.38617	-0.119159
ENSP00000418491	1.61958	1.77915	2.40352	2.32949	2.37703	1.96379	2.40007	1.45706	1.46699	2.09409	1.90112	2.05434	1.99362	1.57229	1.58079	2.33735	2.03921	2.44424	1.79704	2.16253	2.27022	1.74359	1.80436	2.23226	0.173164	1.06739	0.137403	1.22563	2.58981	1.53504	1.91817	1.2171	1.22287	1.72888	1.93438	1.96565	2.03994	1.86726	1.83819	2.07337	2.03246	2.1828	2.50627	1.9254	2.18627	2.12491	1.80298	2.02615	2.04781	2.25903	1.74108	2.07053	1.80515	1.37935	2.40958	2.79296	1.43829	0.902991	0.82272	2.74847	1.81339	1.61712	2.15459	0.911809	1.31124	2.15877	1.75888	1.56297	1.75717	2.34964	1.62941	2.01621	2.83486	2.90586	1.98183	2.39452	1.20535	1.92331	1.98458	2.86679	1.38203	2.12978	2.27816	2.43232	1.89668	2.48853	1.92798	1.82185	1.73246	1.81306	1.8489	0.28061	1.76149	2.39006	1.41907	3.52653	1.5302	3.60395	1.85448	2.07503	2.27636	2.12233	1.8809	1.30304	1.85132	1.135	2.37191	2.70948	2.21985	2.86551	1.82198	2.23186	1.74265	0.474343	2.06016	1.75387	1.09807	1.22908	1.86122	3.28517	2.58839	3.03678	1.49956	2.13381	1.7832	2.50994	2.70954	-0.655405	2.53116	0.445313	2.73371	0.415326	0.315694	2.40908	2.16395	3.01793	1.86486	2.85756	2.26243	1.69871	1.16662	1.82099	1.55135	2.13988	-0.849629	0.402004	0.111864	2.4556	1.11612	1.42941	1.54876	1.89086	1.9308	1.72181	2.50659	1.65559	2.56884	2.54619	2.2152	2.35172	2.37864	2.72615	2.4777	2.29205	2.47946	2.28336	1.99662	1.92093	1.99676	2.08944	2.95048	2.69772	2.09237	1.61399	2.06039	0.993533	0.619778	0.926582	1.77428	0.394647	1.08517	1.43289	1.58794	-0.0449968	1.8243	1.77962	1.34056	0.824132	1.40897	2.01307	1.92445	1.61497	1.97668	1.70649	0.688399	1.45377	1.2693	1.05305	0.754446	0.947623	1.88918	2.39713	1.52971	1.40947	2.26685	1.259	1.912	3.03144	0.732812	2.03028	0.470751	2.08536	1.4397	1.49977	1.46787	2.28583	1.49548	1.51285	1.39802	1.56093	1.08615	2.01921	2.57175	1.06894	2.85236	3.04434	2.12412	2.10226	3.30752	2.24112	2.00742	2.08372	1.94878	1.11838	2.96481	2.3187	2.21837	2.05576	1.2954	0.250541	1.31899	2.1218	1.91173	2.26435	1.85995	1.39937	2.03499	1.98038	2.43995	2.02572	2.22157	1.96698	2.36113	2.01637	2.04799	1.85883	2.06042	2.27812	1.93756	1.99833	1.94917	2.14507	2.59103	1.69112	2.16949	1.88978	1.96864	2.03372	2.13369	2.42377	1.61279	1.96217	0.86086	2.82132	2.06637	2.23586	1.92849	2.05226	2.08982	1.91534	2.6534	2.24745	2.16109	2.1768	1.91715	1.99923	1.97116	1.68777	1.83876	2.30376	2.41386	2.12045	2.39898	2.11009	3.37862	2.71184	1.85126	2.35369	1.53391	1.90348	2.81659	2.17524	1.73239	0.248832	2.44362	2.37722	1.7976	2.47926	2.307	3.12333	2.52256	1.1135	2.36451	2.38195	2.75954	2.12221	2.50569	0.0817833	2.85808	0.220803	2.82551	1.48638	0.142428	-1.98875	0.195296	0.130692	0.453023	0.430324	0.368421	0.45047	0.167538	2.96501	2.82609	0.591366	-1.73261	0.691237	2.28881	2.89849	3.09698	2.45861	-0.469786	0.70462	1.91237	-0.0424646	0.0155982	2.90236	0.964874	0.652027	1.76694	0.340495	0.42727	0.450316	-2.1649	0.453638	0.323423	0.229618	0.334134	0.186352	0.381881	0.392968	0.0642751	0.220914	1.88748	0.395813	0.329925	-0.0463407	0.296174	0.47516	0.28079	-2.34824	1.70598	1.33215	3.0911	2.72081	1.58474	1.52307	2.91474	-0.442807	1.43906	2.65035	1.38305	1.27867	2.74288	0.311284	1.78912	1.55378	0.240383	-0.775803	3.11329	0.456318	1.77253	2.27655	3.00959	0.84952	2.92018	2.6994	1.29991	2.30862	-0.0311278	2.26502	1.37782	2.53282	0	1.09915	1.79229	1.40793	-0.318081	1.277	0.459957	2.22593	-0.191752	0.400449	0.722707	0.704265	2.75091	0.364419	0.57261	2.98818	0.331387	2.64132	0.123797	0.187388	0.261753	1.42147	1.2195	1.81132	1.7386	1.34682	1.41009	2.61919	0.4819	2.57422	2.80378	-0.191196	0.0961089	0.113785	0.877699	1.2392	1.40832	1.2031	0.601485	0.472225	2.64975	1.2309	-1.17134	1.62136	-0.918146	2.84439	-0.858361	0.511442	1.80544	1.33686	1.71117	0.863	0.657142	1.79787	-0.181904	2.04146	2.7629	2.67818	1.50969	-1.23819	0.853475	-0.947933	2.23012	0.888349	0.50826	0.555725	-0.11365	0.196201	2.15349	1.38117	1.22359	0.269047	0.421896	-0.158788	0.135104	0.257677	-0.462022	0.67633	0.855213	0.617843	0.757551	3.12439	2.52818	0.392232	0.411846	0.936268	-0.0224813	2.25041	1.07087	-0.0383631	1.24473	0.842829	1.28139	2.94355	0.686882	-0.28897	1.19622	2.92721	0.724994	0.714991	1.66303	-0.0454807	0.623336	-1.00924	0.894013	3.0429	2.1185	2.98873	0.961319	-0.0880202	1.0847	1.59862	1.12207	0.483458	1.99062	2.47582	2.71693	0.982407	2.48322	3.00505	1.51864	0	0.742313	0.392959	1.90479	0.871041	1.59103	1.82431	0.467823	2.1244	3.06441	1.85965	2.87516	1.27057	1.40478	-0.112289	0.479757	0.521859	0.930431	0.487699	0.638787	2.43024	-2.71786	1.28139	0.681137	-2.57504	-2.56273	-0.0264558	0.446217	0.624125	-2.89409	0.00493871	1.16064	0.603319	-0.170554	0.147722	0.204792	2.62647	0.6326	2.30574	1.43915	0.138722	2.46417	0.312096	2.51578	0.287248	0.249135	0.246962	0.26892	-0.0508489	0.0299516	-0.221739	2.94829	-0.267853	0.245602	0.115278	0.233547	0.0627211	0.209281	0.162088	0.46597	2.29711	1.81982	1.49375	1.1746	0.93592	1.00074	0.326233	3.28859	2.11855	-0.00934806	1.62626	3.14108	0.375059	0.292013	2.6947	0.330515	3.07195	0.320385	0.440295	0.54926	0.370547	0.516536	0.522257	2.8716	-0.0366643	0.063819	0.945072	1.57702	2.50466	0.848997	0.50208	0.3366	1.53223	2.06453	1.98566	-0.124898	1.71014	-1.05253	0.267846	0.379515	0.0759067	0.659119	-0.0876476	3.0193	2.31831	0.578748	2.87824	2.08939	2.08614	3.14271	2.92064	-0.26926	-0.231995	-0.3012	-0.455908	-1.17023	-0.31707	1.95682	-0.300444	-0.282054	-0.45551	-0.45721	-0.408593	-0.451239	-0.296883	-0.209609	-0.478414	-0.564276	1.687	-0.626509	-0.229416	-0.255015	-0.243715	-0.149983	-0.123404	-0.0839604	-0.135388	-0.241249	-0.244778	-0.204366	-0.0447661	-0.0316386	-0.131507	-0.373737	-0.424202	-0.450416	1.77039	-0.457462	-0.358794	-0.33548	-0.370999	-0.31578	-0.400981	-0.419918	-0.243561	-0.306029	-0.211972	-0.434643	-0.376322	-0.217072	-0.351805	-0.447658	-0.321325	3.36873	-0.127515	-0.0952981	-0.318122	-0.224733	-0.14646	-0.110208	-0.266293	-0.149983	-0.0898027	-0.193525	-0.105463	-0.0952981	-0.236737	-0.373987	-0.119159	-0.15729	-0.332511	-0.135388	-0.354593	-0.440322	-0.135388	-0.179202	-0.267976	-0.0776931	-0.376276	-0.182144	-0.0708881	-0.187908	-0.243715	-0.171106	-0.136083	-0.181818	-0.234206	-0.114766	-0.162088	-0.101944	-0.178862	-0.127515	-0.0316386	-0.214747	-0.231995	-0.0548546	-0.0447661	-0.0633724	-0.0776931	-0.418665	-0.543011	-0.300944	-0.370489	-0.17319	-0.273831	-0.30433	-0.333276	-0.114766	-0.135388	-0.0916698	-0.0952981	-0.131507	-0.0898027	-0.163383	-0.0316386	-0.185859	-0.198026	-0.184733	-0.266293	-0.275917	-0.0316386	-0.100504	-0.110208	-0.0839604	-0.0548546	-0.0447661	-0.0316386	-0.0898027	-0.0776931	-0.0952981	-0.0633724	-0.298752	-0.105463	0	-0.12428	-0.0776931	-0.128323	-0.0839604	-0.0548546	-0.139169	-0.185859	-0.187036	-0.307582	-0.172818	-0.111364	-0.0548546	-0.0633724	-0.0633724	-0.139169	-0.0447661	-0.0548546	-0.0548546	-0.209383	-0.314799	-0.209383	-0.153432	-0.127515	-0.325935	-0.435909	-0.187608	-0.283092	-0.334995	-0.229741	-0.633256	-0.752481	-0.5822	-0.670832	-0.252786	-0.198749	-0.439085	-0.428033	-0.100504	-0.214747	-0.166581	-0.0548546	-0.231821	-0.105463	-0.0548546	-0.0898027	-0.320149	-0.0447661	-0.199692	-0.0952981	-0.298511	-0.0708881	-0.0548546	-0.128323	-0.217834	-0.0447661	-0.0776931	-0.0633724	-0.231748	-0.132626	-0.288634	-0.0633724	-0.217834	-0.0898027	-0.110208	-0.0776931	-0.0316386	-0.132254	-0.185828	-0.212779	-0.0548546	-0.193525	-0.330488	-0.100504	-0.242493	-0.0447661	-0.0548546	-0.119159	-0.110208	-0.139169	-0.119159	-0.455969	-0.170114	-0.326501	-0.136083	-0.323498	-0.0898027	-0.100504	-0.213652	-0.0633724	-0.0447661	-0.0316386	-0.0316386	-0.0548546	-0.215318	3.99425	-0.0898027	-0.597806	4.60698	3.21961	-0.220326	-0.0548546	-0.0548546	3.89087	-0.28073	-0.119159	-0.0548546	-0.0316386	-0.0548546	-0.304713	-0.217834	-0.0776931	-0.0316386	-0.123404	-0.272355	-0.234375	-0.366759	-0.243334	-0.344124	-0.337094	-0.321325	-0.355874	-0.209383	-0.275276	-0.150518	-0.303505	-0.193247	-0.32627	-0.287183	-0.330464	-0.237189	-0.321325	-0.309018	-0.0316386	-0.0447661	-0.14646	-0.131507	-0.105463	-0.0898027	-0.0776931	-0.0316386	-0.27896	-0.207001	-0.229416	-0.160581	-0.316228	-0.388747	-0.347698	-0.362528	-0.367608	-0.337606	-0.365846	-0.432338	-0.527874	-0.38955	-0.503712	-0.511154	-0.298504	-0.211112	-0.261617	-0.0952981	-0.14646	-0.214535	-0.0839604	-0.0447661	-0.373987	-0.135388	-0.163383	-0.204124	-0.212779	-0.163383	-0.0898027	-0.33577	-0.402796	-0.258904	-0.611935	-0.217278	-0.24105	-0.201452	-0.0708881	-0.191492	-0.139169	-0.149983	-0.26379	-0.268097
ENSP00000345468	-0.0824425	0.858558	0.83515	0.784088	0.355336	-0.242675	0.271847	0.747197	0.754504	0.637931	0.609074	0.468278	0.735217	-0.0898232	1.22393	0.235147	0.507949	1.06227	0.525425	0.979964	0.841831	0.875943	-0.212441	0.667525	1.69164	0.377057	1.63064	0.343302	1.97189	1.44779	1.78935	1.24157	0.812928	0.715383	0.522279	0.544092	0.619916	0.568681	0.187877	1.01846	0.0432392	0.302342	-0.00736161	-0.725773	0.121735	-0.621992	0.9759	0.172623	-0.111454	0.11248	0.443816	0.676239	0.334738	1.52593	0.295923	0.472695	0.842939	0.65506	0.331583	0.604665	-0.265271	-0.0789433	0.144005	0.592975	0.11229	0.970521	0.217316	0.370292	0.409301	0.418301	-0.581654	0.545659	0.483273	0.419998	0.0956739	0.500307	-0.951974	0.844155	-0.0548993	0.999476	0.93008	0.60352	0.248046	0.574529	0.501003	0.572421	-0.399373	-0.0420459	0.340734	0.501674	0.465382	-0.0382024	0.456942	0.432496	-1.08199	1.17545	0.254656	-0.177815	0.0724662	-0.0484864	0.0835397	-0.107755	-0.289683	0.715192	0.697136	0.935058	1.2129	2.27876	1.58884	1.43784	1.25829	0.651001	0.339945	0.180533	0.876946	1.53992	0.665242	1.61022	0.72984	0.577424	2.59348	1.24997	3.23831	0.205046	2.78182	0.58861	1.46361	-0.124371	0.72119	0.978549	0.915068	-0.0051363	-0.015974	0.355816	1.37698	1.48046	1.75038	1.24656	1.23138	1.44087	0.673885	1.13162	1.53176	0.882441	0.983561	1.58837	0.244315	1.55292	1.1193	-0.0542922	0.990723	0.405611	0.560329	-0.0262109	0.505801	0.378697	0.842054	0.779192	0.503084	0.446641	0.229334	0.717708	0.806962	0.766194	0.682786	0.689751	0.335948	0.503426	0.432301	0.380426	0.201771	0.344174	1.29839	-0.18567	-0.166399	0.64591	-0.37922	0.580056	0.705085	1.20857	0.627178	0.785792	0.561731	0.188414	-1.48243	0.37442	0.675133	0.447864	1.03105	-0.658358	0.363131	0.110777	0.339109	1.03784	0.254285	1.66285	-0.562818	-0.0272549	0.47908	0.165692	0.922538	0.113906	-0.340194	0.200723	0.489676	0.258834	0.187169	-0.0459106	-0.665507	-0.0866694	-1.03421	0.182275	0.567974	0.664498	1.21506	0.823721	0.628239	0.210417	-0.591016	-0.437609	0.709819	-1.99387	-0.384243	-0.0498511	-0.561757	0.103459	0.648683	0.33705	0.890465	1.17974	0.636171	0.687454	0.436563	-0.443528	-0.561374	0.380501	0.617659	0.800666	1.0893	-0.0590081	-0.125084	0.318067	-0.174953	0.23062	-1.11739	0.3006	0.0601845	0.408248	-0.0642022	0.0759268	1.07048	-0.897694	-0.577566	0.30845	0.326715	0.0995518	0.255955	0.704978	0.322135	0.660953	0.0150236	0.485638	0.0656885	0.649821	0.0659559	-0.138396	-1.03841	1.22176	0.0771173	0.404226	0.287437	-0.321461	0.351566	0.260513	-0.190252	0.560597	-0.219118	0.0841842	0.108953	0.222918	0.124987	0.598955	0.0540134	0.266435	0.196947	0.548965	0.642222	0.327539	0.172719	0.406409	0.460947	0.189506	-0.23565	0.293679	0.318816	0.286002	-0.244106	0.509527	0.210694	0.451352	0.964246	-0.134906	0.347366	0.13566	0.395524	0.514428	0.83128	0.465357	0.534739	0.539422	0.474341	0.369553	0.55038	-0.241564	0.207216	0.817944	0.165909	-0.172941	2.05404	-0.00944017	0.226991	-0.45209	-0.100233	0.320844	2.61162	2.51749	0.274619	0.287722	0.142573	0.256131	-0.0865926	2.22135	0.315095	0.336186	0.260454	0.483703	1.66955	2.39399	2.17001	-0.527288	1.21901	0.477574	-0.664269	2.13673	-0.285908	1.99032	0.70744	0.449387	1.25754	0.154902	3.16279	0.207978	0.216818	0.243631	0.172818	-0.00934806	0.141118	-0.029302	-2.39731	0.188976	-2.15607	-0.00835298	-0.527251	3.15581	0.05728	-0.303347	0.043524	0.225733	0.124621	-0.150058	1.1526	1.00676	-0.0778462	-0.214243	1.20013	1.0556	-0.220291	-0.71275	0.978383	-0.47436	1.02059	0.860964	2.24195	0.156813	-0.710957	-0.818977	0.0573539	-1.22024	0.0380333	0.19932	1.30854	-0.476417	-0.224218	-1.42579	0.099539	-0.432835	0.869647	-0.484473	2.12815	1.47142	0.987578	-0.456435	2.04523	-1.17571	-0.793471	1.11491	1.33818	1.06034	0.253185	-0.529806	-0.534068	0.164826	0.495284	0.517508	0.401096	0.224608	0.393727	-0.0618085	0.0943727	-0.476263	2.45662	0.00777215	0.0691996	1.02304	0.965368	1.17753	1.04658	0.937823	1.09542	1.72175	0.289888	-0.404902	-0.375987	-0.413359	-0.0964165	-0.0753473	0.600245	0.824859	0.904501	0.890983	0.440653	2.973	-0.167232	0.882825	0.681145	1.1307	0.82187	-0.206217	0.798496	0.324167	1.21059	0.924323	1.25638	0.619076	0.47768	1.17615	1.90804	1.36911	2.50091	1.90806	1.12314	0.522659	0.627682	0.725516	1.55723	0.656904	0.385951	0.40119	1.78289	-0.126898	-0.451417	0.99162	0.848515	2.59333	0.205612	1.9649	-0.175692	0.0402136	-0.706726	0.481302	0.621631	0.463508	0.558041	-0.276754	-0.437155	0.0952044	0.231043	-1.16851	-0.340901	1.60169	-1.22739	-0.324635	0.869536	0.673018	0.944553	-0.0179313	0.535943	1.4139	0.844394	2.60006	0.497437	-1.76964	1.13889	2.21558	0.427938	0.623654	-1.31817	-0.208526	1.37168	-0.0704875	0.718373	-0.408172	0.800125	-0.806313	0.856779	0.282253	1.40723	1.75412	-0.39837	-1.29299	-0.390044	-0.0313801	-0.828918	-0.269246	0.538076	0.234023	1.41509	-1.44536	-0.824859	1.35228	0.273696	1.53813	-0.0377119	1.20552	-0.111456	-1.00255	-0.849301	-0.423992	-2.28771	0.262319	0.723173	0.246233	0.464681	-0.246602	-0.37587	0.851873	0.52595	1.46863	-0.214062	-0.190589	-2.24368	0.485015	-0.10913	-0.248173	0.854717	0.406976	-0.34254	-0.053752	-0.0191821	-0.230652	0.361397	-0.422905	-0.942661	0.0055049	-0.392968	0.145849	-0.234948	2.75668	-2.08221	-2.31967	0.116601	-0.363261	-0.217278	1.69649	-0.0697355	-0.497499	0.0898027	-0.170831	0.0401141	-0.187492	-0.0503077	-0.115054	0.311166	-0.350755	1.23471	1.02945	0.847284	0.701459	0.739733	0.0937894	-0.0966625	-0.47587	-0.247681	1.24753	-2.63226	0.150553	0.111305	0.0956513	0.159036	-0.0365032	0.165184	0.25388	-2.0612	0.226003	0.374932	-2.30456	-0.142611	-0.272792	-0.290163	0.692154	1.12422	-0.428087	0.604161	0.311342	0.180538	1.10582	1.49291	-0.427744	-4.40124	-0.719096	-1.24425	0.103637	0.303808	-0.0989301	0.503341	-0.355331	-0.218548	1.67457	0.343203	-0.363883	-0.64062	1.41076	-0.146211	-0.0969285	-0.204366	-0.178862	-0.224733	-0.316641	1.38887	-0.237189	-0.36703	-0.205957	-0.194257	-0.340529	-0.348776	-0.318791	-0.337304	-0.207001	-0.156813	-0.357637	-0.372897	-0.360554	-0.481341	-0.139169	-0.156813	-0.177131	-0.131507	-0.0952981	-0.0447661	-0.0839604	-0.150518	-0.163813	-0.181818	-0.0447661	-0.0548546	-0.100504	-0.291667	-0.306434	-0.319542	-0.310087	-0.318502	-0.303562	-0.229416	-0.297241	-0.243561	3.12301	-0.318498	4.77593	-0.25154	-0.127515	-0.336913	-0.261074	-0.209609	-0.249301	-0.334874	-0.295667	-0.204366	-0.0776931	-0.0447661	-0.270114	-0.178862	-0.110208	-0.0316386	-0.184733	-0.131507	-0.105463	-0.139169	-0.0447661	-0.0447661	-0.192834	-0.334874	-0.105463	-0.0776931	-0.276453	-0.0633724	-0.261617	-0.307967	-0.114766	-0.17319	-0.198749	-0.0447661	-0.26926	-0.131507	-0.0839604	-0.123404	-0.190445	-0.178862	-0.0633724	-0.119159	-0.196282	-0.105463	-0.0548546	-0.0316386	-0.131507	-0.0633724	-0.0316386	-0.0952981	-0.127515	-0.0633724	-0.0316386	-0.0447661	-0.0447661	-0.337728	-0.420692	-0.245856	-0.28073	-0.111364	-0.190734	-0.261488	-0.2576	-0.110208	-0.0708881	-0.114766	-0.0898027	-0.0708881	-0.0839604	-0.135388	-0.0316386	-0.131507	-0.127515	-0.141365	-0.224733	-0.234206	0	-0.0633724	-0.0447661	-0.0548546	-0.0316386	-0.0316386	-0.0316386	-0.100504	-0.0548546	-0.0548546	-0.0447661	-0.193247	-0.0316386	0	-0.0776931	-0.0952981	-0.100504	-0.0708881	-0.0316386	-0.0708881	-0.135388	-0.110208	-0.224733	-0.131507	-0.0839604	0	-0.0548546	-0.0447661	-0.119159	-0.0633724	-0.0316386	-0.0447661	-0.176218	-0.231995	-0.160128	-0.135388	-0.0839604	-0.271734	-0.30737	-0.184733	-0.217072	-0.276877	0.322278	-0.483045	-0.590056	-0.472975	-0.540565	-0.16699	-0.139169	-0.272527	-0.307148	-0.0802572	-0.176218	-0.0839604	-0.0447661	-0.169725	-0.0708881	-0.0447661	-0.0776931	-0.230815	-0.0447661	-0.0898027	-0.0316386	-0.211972	-0.0447661	-0.0316386	-0.0708881	-0.142857	-0.0316386	-0.0447661	-0.0316386	-0.184733	-0.0952981	-0.207001	-0.0548546	-0.139169	-0.0708881	-0.0839604	-0.0316386	0	-0.0898027	-0.156813	-0.149983	-0.0708881	-0.135388	-0.239522	-0.0708881	-0.153432	-0.0316386	-0.0316386	-0.105463	-0.0598684	-0.0898027	-0.0898027	-0.370203	-0.110208	-0.230815	-0.100504	-0.216169	-0.0316386	-0.0776931	-0.123404	-0.0447661	-0.0548546	0	-0.0316386	0	-0.181818	-0.172818	-0.123404	-0.51249	-0.166581	-0.222271	-0.201452	-0.0316386	-0.0548546	-0.217278	-0.234375	-0.0633724	-0.0548546	0	-0.0548546	-0.222076	-0.196014	-0.0633724	0	-0.0776931	-0.26379	-0.137726	-0.266293	-0.177131	-0.288932	3.28178	3.30233	-0.293671	-0.17319	-0.190445	-0.136083	-0.248135	-0.166581	-0.268952	-0.206768	-0.246419	-0.222271	-0.236572	-0.239081	-0.0548546	-0.0316386	-0.106748	-0.139169	-0.123404	-0.100504	-0.0708881	-0.0316386	-0.230081	-0.166581	-0.196014	-0.153432	3.59023	-0.284154	-0.284154	-0.285143	-0.298965	-0.245856	-0.298196	-0.328634	2.07305	-0.331195	-0.387206	2.15236	-0.214747	-0.205008	-0.190734	-0.0776931	-0.110208	-0.127515	-0.0898027	-0.0447661	-0.326988	-0.0839604	-0.131507	-0.163813	-0.135388	-0.123404	-0.114766	-0.277361	-0.357161	-0.241249	-0.477759	-0.193247	-0.224544	-0.114766	-0.0548546	-0.149983	-0.131507	-0.131507	-0.224733	-0.224544
ENSP00000355319	-0.516449	0.21436	0.846723	0.657052	0.483253	0.24892	0.0210953	0.22737	0.361776	0.199721	0.448447	0.258059	0.131535	-0.602242	0.293187	0.865164	0.175739	1.0929	0.155479	1.08835	1.06972	-0.490231	0.729914	0.169695	-0.854483	-0.0410839	0.0991664	0.490944	-0.00770797	-0.135415	-0.694148	0.535874	-0.451638	-0.466876	0.103379	0.106606	0.399912	-0.0701421	0.0675981	-0.188233	0.518078	-0.251876	0.903522	0.661706	-0.173836	0.581404	-0.263165	0.532357	0.755717	0.0537724	0.2733	-0.324079	0.257699	1.14578	0.468995	0.412955	-0.181199	0.183872	-0.199692	0.0240578	1.09113	-0.339508	0.0507017	-0.29742	-0.583585	0.359032	0.768275	0.150878	0.587864	0.240401	0.27742	0.323596	0.572687	0.925044	0.112929	0.166492	-0.350648	0.485626	0.106403	0.87027	0.0342546	-0.084102	1.06531	1.03058	0.944687	0.566468	0.23239	-0.795327	0.433534	0.706353	0.306758	0.335258	0.252858	-0.098036	-0.674404	0.06574	-0.772988	-0.348544	0.605378	0.309303	0.308011	0.41676	0.753123	-0.183453	0.476636	0.285303	-0.195758	-0.666927	-0.812929	-0.288909	-0.338807	0.130462	0.852011	-2.11099	-0.674537	-0.523153	-0.0664006	-0.0854515	-0.330261	-1.19261	0.899022	-0.929632	0.536604	0.563517	1.02793	-0.243381	-0.314653	0.456323	-0.0363732	0.0352634	-0.509014	0.569529	0.345708	0.294644	-0.82741	0.66243	-0.874616	-0.656976	-0.458247	0.11819	1.37766	0.801633	0.10278	0.115435	0.156595	0.619884	-0.317683	-0.426148	0.0698827	1.57138	0.0727022	0.146832	0.434461	0.508915	0.117195	0.275264	0.729709	0.505704	0.502688	0.173631	0.34596	0.609113	0.635835	0.480364	0.459577	0.39568	0.602963	0.417288	0.333419	0.5779	1.44371	0.754174	0.437021	0.386382	0.132668	1.05197	0.240944	-0.606325	-0.269088	0.581627	-0.511264	0.214215	-0.189046	0.0582606	0.421559	-1.39175	-1.11777	-1.16929	-0.374622	-0.0830271	-0.0159603	-0.10612	0.369581	0.0185	-0.291135	-0.54138	0.113502	-0.0707268	-0.592129	0.290053	-1.12037	-0.68112	-1.11807	-0.00143309	0.0307861	-1.09503	-1.15326	-2.66116	-1.19219	0.714514	0.652041	0.318426	-0.235952	-0.547945	-1.07425	-0.797458	-1.00054	0.0628648	-0.00337315	-1.43914	-0.269439	-0.183211	0.142835	-1.69401	0.0162815	-0.00333335	0.239942	0.171246	0.480147	-0.43006	0.513862	0.671311	-0.177824	0.121066	-1.71883	0.35896	0.361527	0.526398	-0.738475	-1.11289	-0.639567	0.649635	0.364685	0.29239	2.05886	-0.0190259	0.115111	0.390719	1.11695	-0.0384575	-0.00379747	0.69096	0.794583	0.7077	0.240393	0.276977	-0.265448	-0.362994	-0.0912281	-0.203494	0.367581	-0.221108	0.823578	-0.0653138	0.00511175	1.41833	0.848644	0.0703746	0.12275	0.351157	0.152857	0.0741465	0.237906	-0.145138	0.657217	-0.0591152	0.4332	0.193071	0.139814	-0.0631826	0.104578	0.0437336	-0.232354	0.325893	0.121638	0.276927	0.554578	0.253484	0.186589	0.646657	0.913068	0.330493	0.0162484	0.216236	0.70442	-0.114006	0.473829	0.0464662	0.031487	0.19043	0.909991	0.248582	0.624917	0.491919	0.326411	0.390253	0.441982	0.306774	0.617894	0.683891	0.66266	-0.947893	0.208927	-0.17258	0.620075	0.71745	0.269434	0.268673	0.0124044	0.294417	0.488432	1.55147	-2.43501	-1.77447	0.262136	0.280463	0.575738	0.519608	0.41527	0.489331	0.300005	0.0994836	0.532999	0.565032	0.503864	0.706425	2.67198	0.101401	0.0487242	2.58517	-0.326233	-1.1883	-0.352855	0.0591109	0.163357	-0.0224813	1.14007	-1.27523	2.11395	0.363118	0.497591	0.519608	0.484052	0.521123	0.374857	0.309139	-1.99867	0.21464	-2.0355	0.421685	0.0943508	0.281427	2.3262	-1.67384	0.317558	0.0893108	0.333276	0.524947	0.35379	0.128977	1.97935	-0.529505	-2.93244	-2.63037	-0.323061	-0.438548	0.16004	2.06598	-0.558022	-0.0743668	-0.475602	-0.642915	0.111255	0.352096	-0.340528	-0.389152	0.366508	-0.759774	0.325046	0.456801	2.12378	2.56196	0.199942	-0.986646	0.358262	-0.0387589	1.44163	-2.98788	0.105168	-0.14495	1.63673	-0.0182605	0.00900487	1.28716	-0.358205	-0.469692	2.44981	-0.539337	0.502644	-0.0213858	-2.95678	0.380388	0.815577	-1.14067	0.632913	0.425169	0.608361	0.141393	0.37271	2.8204	0.148216	0.297443	0.343121	-0.522659	-0.578242	-0.309255	-0.420294	-0.598267	-0.533921	3.09233	-1.63082	-0.0116452	-3.26945	-0.0769076	0.230102	0.160004	-1.04556	1.30486	-0.578797	1.4235	0.711152	0.564577	0.222222	-0.614029	0.992994	-0.420788	-0.816063	0.226156	1.17429	0.51679	-0.282253	-0.585382	1.96163	-0.954878	-1.19543	-0.359729	-0.0248146	2.33034	0.291766	-0.0833419	-0.439902	0.897638	1.00274	-0.840959	-0.169485	1.03515	0.573156	0.653742	0.0620412	0.229416	-0.123924	1.64952	-0.603451	0.317092	0.42679	0.106613	0.111932	-2.07383	-0.458674	-1.34904	0.891794	0.676442	-0.9113	0.0789091	2.7738	0.390399	0.520904	1.12236	0.0284095	-0.110986	1.09912	0.0785203	1.36187	1.06034	-0.562074	0.359041	0.823384	-0.165184	-0.6185	0.299375	0.760609	0.769311	-0.367659	0.10538	-1.29991	0.999783	1.03291	0.133885	-0.247929	0.279508	1.13689	0.0625935	-0.751951	-0.432144	-0.723391	0.485335	-0.33533	0.0138158	-0.0180936	-0.886658	-0.0679798	0.327842	-0.389775	-2.95988	-3.05878	-1.89784	-0.336186	0.989143	-0.450937	-0.301969	0.605839	-0.182144	0.316797	-0.396754	0.289619	-0.618711	-0.465823	-0.0478639	0.518065	0.552848	-0.836111	0.56615	0.803741	0.0858308	0.0792662	-0.597082	-1.05351	-0.264077	0.192044	0.0152872	0.524232	-1.31611	0.107279	3.0362	1.27596	-1.39683	-2.66441	0.238649	0.270663	-0.0415001	0.704518	2.5017	-0.515968	0.251761	-0.0576786	0.253647	0.109762	-1.98631	0.29553	0.337178	0.324265	0.0107683	0.0898648	-0.123191	0.266173	-0.209703	-2.44518	0.154371	-2.48614	0.207461	-2.86212	0.219189	0.531341	0.0218596	-0.304212	-0.505701	-0.72179	-0.886109	-0.817761	0.359371	-2.78891	-0.118817	0.0912515	2.02669	-2.41608	-1.95255	-2.32223	0.351095	-2.51551	0.294248	0.355534	0.473171	-1.58425	0.447767	0.545645	0.582325	0.203757	0.0969359	0.157127	-0.956493	-0.435946	-0.0761142	0.948698	0.624125	-1.87231	-0.416696	-0.181554	-0.115946	-0.0712064	-0.342551	1.00122	0.306584	0.452797	0.236336	-1.16604	0.0588994	0.108547	-0.136366	-1.40517	0.0506641	-2.88038	2.51838	0.137529	0.143499	-0.335098	-0.236737	-0.337253	-0.480631	-1.17789	2.7368	1.74588	-0.363464	-0.365124	-0.544034	-0.510231	-0.435474	-0.474864	-0.340799	-0.291235	-0.524144	-0.527507	-0.499664	-0.64154	-0.222076	-0.267506	-0.239081	-0.209383	-0.149983	-0.0633724	-0.128323	-0.222156	-0.306651	-0.214747	-0.0548546	-0.0548546	-0.149983	-0.398659	-0.493626	-0.49339	-0.485238	-0.518388	-0.427194	-0.348469	2.13276	-0.298196	1.92683	-0.435474	-0.258904	-0.308175	-0.185045	1.4603	-0.37565	-0.234206	-0.365294	-0.48657	-0.393732	-0.261488	-0.139169	-0.139169	2.7136	3.36921	-0.169725	-0.166581	-0.281499	-0.142857	-0.100504	-0.182144	-0.153937	-0.0776931	-0.255015	-0.359039	-0.14646	-0.143463	-0.404943	-0.100504	-0.365294	-0.465818	-0.156813	-0.193247	-0.280622	-0.0708881	-0.381891	-0.203341	-0.0708881	5.41323	-0.250093	-0.219586	-0.14646	-0.21823	-0.201452	-0.0969285	-0.158945	-0.128323	-0.177131	-0.0952981	0	-0.250873	4.71761	0	-0.0708881	-0.0548546	-0.0447661	-0.423992	-0.579906	-0.261973	-0.406952	-0.214535	-0.297654	-0.352941	-0.359396	-0.114766	-0.119159	-0.0898027	-0.100504	-0.105463	-0.105463	-0.204366	-0.0316386	-0.240192	4.31387	-0.166581	-0.340529	-0.320513	-0.0633724	-0.110208	-0.110208	-0.127515	-0.0447661	-0.0447661	-0.0316386	-0.110208	-0.0839604	-0.131507	-0.0898027	-0.346131	-0.100504	-0.0548546	-0.168025	-0.114766	-0.182144	-0.0776931	-0.0316386	-0.153937	-0.220326	-0.231755	-0.389281	-0.193247	-0.131507	-0.0447661	-0.0708881	-0.100504	-0.211112	-0.0708881	-0.0776931	-0.0633724	-0.226991	-0.297654	-0.207001	-0.119159	-0.100504	-0.377655	-0.422608	-0.276565	-0.262521	2.28077	0.562547	1.02422	-0.770614	-0.633187	1.84952	-0.253764	-0.213652	-0.423556	-0.499806	-0.0898027	-0.252786	-0.211972	-0.0548546	-0.242063	-0.105463	-0.0548546	-0.139817	-0.396521	-0.0447661	-0.222797	-0.119159	-0.371342	-0.0633724	-0.0776931	-0.160128	-0.280802	-0.0316386	-0.100504	-0.0633724	-0.267727	-0.163383	-0.350314	-0.0952981	-0.261074	-0.105463	-0.139169	-0.0839604	-0.0447661	-0.14646	-0.254522	-0.231995	-0.0447661	-0.215318	-0.376068	-0.150518	9.56482	18.23	-0.0447661	-0.139169	-0.127515	-0.128323	-0.17319	-0.53632	-0.196282	-0.368842	-0.149983	-0.382044	-0.0898027	-0.166414	-0.211669	-0.0316386	-0.0633724	-0.0708881	0	-0.0447661	-0.247047	-0.250936	-0.119159	2.32324	-0.193247	-0.288932	-0.237874	-0.0447661	-0.0776931	-0.254878	-0.261973	-0.114766	-0.0548546	-0.0447661	-0.0316386	-0.328124	-0.223585	-0.0633724	0	-0.105463	-0.343401	-0.19699	-0.324409	-0.286794	2.16123	-0.328835	-0.365294	-0.344549	-0.232469	-0.243334	-0.198749	-0.346989	-0.169725	2.88997	-0.26379	2.18103	-0.277992	2.87553	-0.294979	0	0	-0.160128	-0.100504	-0.0839604	-0.0839604	-0.0839604	-0.0776931	2.6862	-0.190445	-0.250541	-0.163813	2.31977	2.06498	2.58778	-0.355261	2.25582	-0.344549	-0.381434	-0.464351	1.18806	-0.461266	-0.515488	-0.563799	-0.297241	-0.245602	-0.289653	-0.0839604	-0.115814	-0.196282	-0.105463	0	1.91042	-0.127515	-0.207001	-0.207001	-0.238919	-0.187608	-0.105463	-0.373569	-0.437155	-0.299609	1.01315	-0.240192	-0.231821	-0.193525	-0.0633724	-0.261617	5.78643	-0.163383	-0.260351	-0.282796
ENSP00000498132	-1.68168	-1.45258	-0.905775	-0.31997	-0.975246	-0.829044	-0.744499	-1.34316	-1.29183	-0.949833	-0.97379	-0.889307	-1.14156	-1.55812	-1.35345	-0.986871	-1.22763	-0.720269	-1.17185	-0.277891	-1.06074	-0.846557	-1.90077	-1.59839	0.0309619	-1.65418	0.109832	-1.04126	-0.159787	-0.69291	0.385372	-1.69466	-1.17617	-0.561228	-1.05169	-0.844827	-1.28256	-1.08696	-1.19395	-0.93021	-1.5925	-1.43905	-1.648	-2.28491	-0.96022	-0.95179	-0.99939	-1.04058	-0.529456	-1.32141	-1.08657	-1.11754	-0.844472	-0.186227	-1.39397	-1.15847	-0.725622	-1.75849	0.176152	-0.755145	-1.03264	-1.95982	-1.36512	-0.640022	-0.272202	-0.690003	-1.51899	-0.132473	-1.34293	-0.759597	-1.1216	-0.493971	-0.453807	-0.221718	-1.32869	-1.23946	-2.62472	-0.593252	-0.593398	-0.604296	-0.50611	-0.647407	-1.12431	-0.723802	-0.517041	-0.991711	-0.653523	0.437374	-0.191178	-2.2147	-1.7169	-2.69543	-1.63241	-0.65031	-1.30922	0.351831	0.451004	-0.83082	-1.2384	-1.47758	-1.64082	-1.67161	-1.63346	-1.32549	-1.12399	-1.00725	-2.41853	-0.354487	-0.425256	-0.18456	-0.718838	-1.8368	-0.290729	-0.554152	-0.14241	-0.637278	-1.46148	-0.658937	-0.792252	-0.217961	0.259279	-1.39719	0.212381	0.746632	0.337954	-0.0173058	-0.0312969	0.672428	-1.05406	-0.700337	-0.877399	0.197719	-0.97332	-0.123092	-1.13916	-0.539197	-0.0545047	-0.413321	-0.104936	-1.20356	-0.361817	0.219185	-0.933023	-0.401513	-0.340014	-0.321683	-1.84961	-0.531162	-1.00206	-0.284967	0.422738	-1.00984	-0.828938	-0.908997	-0.862181	-2.04205	-0.48986	-0.475048	-0.787055	-0.487534	-0.450004	-0.557551	-0.335279	-0.601463	-0.66151	-0.712301	-1.53933	-1.30333	-1.60884	-1.3694	-0.560234	-1.06686	-1.15994	0.0993895	-0.769504	0.34686	-0.152046	-0.325832	-0.523028	-0.402684	-0.607335	-1.12325	-0.685087	-1.3916	-0.811051	-1.11597	-0.683937	1.24095	-1.3402	-1.05372	-1.73298	-0.863232	-1.2068	-0.658459	-0.846663	-0.209581	-0.388761	-0.354946	-0.246962	-0.344036	-0.230427	-0.563171	-0.721158	-0.827923	-0.74989	-1.13079	-0.685659	-0.376675	-0.965161	-1.11865	-1.45467	-0.331607	-0.39674	-1.02274	-0.960888	-0.840806	-2.69734	-0.700511	-0.236466	0.00218871	-0.978051	0.133782	0.385618	0.0120067	0.256014	0.278196	-0.675016	-0.641528	-0.0655457	-0.626903	-0.325329	-0.6366	-0.703287	0.328372	0.24127	-0.798829	-1.04029	-0.13135	-0.435498	-0.885337	-0.37289	-0.538004	-1.22136	-0.218025	-0.380468	-1.33376	-1.24515	-0.949362	-1.58715	-1.25787	-1.08191	-1.51827	-1.24855	-1.16303	-1.06904	-1.47543	-2.02346	-1.27303	-1.26397	-1.00261	-1.39525	-1.18318	-1.01426	-1.47531	-0.904773	-0.873371	-0.360115	-0.861895	-0.551509	-1.61118	-0.377446	-0.61851	-2.25369	-0.829267	-1.02453	-1.07715	-0.79104	-1.03228	-1.1479	-1.14893	-1.3213	-1.42285	-0.933045	-1.41801	-1.03849	-0.932861	-1.12031	-1.36168	-0.941743	-1.20289	-0.542608	-1.64178	-0.819711	-1.16638	-0.998141	-0.286403	-1.77984	-0.945994	-0.335142	-0.833554	0.248629	-0.870865	-0.916255	-0.760393	-0.880543	-0.942002	-1.013	-0.797169	-1.01746	0.0564625	-0.0391225	0.0346618	-1.1458	-0.911256	-1.04418	-0.407589	-0.976697	0.276993	0.106091	0.414425	0.600678	-2.28063	0.319178	0.617426	0.359281	0.379733	0.73281	-1.58494	0.529806	0.639805	0.36271	0.229719	-1.29299	-1.15588	0.629365	0.879445	-0.00716133	0.215922	0.252431	0.0322917	-0.187697	0.926178	-0.159763	0.2334	0.265698	0.131117	-0.632086	0.944332	-0.222948	-1.86257	0.606967	0.598183	-1.43396	0.590455	-1.75634	0.447767	0.508264	0.366	0.555396	-1.64761	0.23984	0.430039	-0.0571215	0.586098	0.439679	0.189201	0.446784	0.652365	-1.78486	0.276227	-0.240917	-0.456548	0.376453	0.236669	-0.319883	-0.297788	-2.78313	-0.129153	-0.416213	0.0487242	-0.357561	-0.515677	0.265876	0.468445	-0.235557	-0.276784	0.409505	-0.517321	0.499038	0.568091	-0.227552	-0.0182605	0.295833	-0.738105	-1.89497	0.0660939	-0.419918	0.0492465	0.206819	0.00908711	-0.425517	0.0428091	0.14519	-0.534904	-0.261617	-0.358586	-3.30173	-0.376	-1.41594	0.0641762	0.055162	-1.41575	0.991705	1.07937	-1.13262	0.527963	0.744974	0.275917	0.511442	0.120083	0.277858	0.40452	0.443791	-0.2996	-0.442315	-0.0995497	-0.25003	-0.390784	-0.323832	0.00674215	0.694058	0.153919	0.15449	0.081079	0.3206	0.296217	-0.753534	-0.436887	-0.41503	-0.499554	0.869312	0.707974	0.316247	-0.461953	1.13889	-0.227795	-0.583853	0.358262	-0.583352	-1.31375	-0.17359	-0.41513	-0.24979	1.19726	-0.986345	-0.205466	0.0743668	-0.106817	0.380325	0.061473	-0.245309	-0.817727	-0.758142	-0.684883	-0.0816803	-0.77475	0.771247	0.890566	0.178739	0.341328	0.0805805	-0.317872	-0.392911	0.514535	0.545097	0.183359	0.300724	0.458122	-0.173243	-0.847875	1.18277	0.819886	1.15105	0.240383	0.118136	-1.72372	-1.62041	-0.623654	0.188	0.0503077	-0.6061	0.152021	-0.51805	-0.72582	-0.450238	0.470437	-0.9705	-0.101131	-0.518321	0.378635	-0.910584	-1.03581	-0.245953	0.232684	0.858534	-0.697928	-0.748802	0.261617	-0.0880202	0.344124	-0.613614	0.121044	-0.580628	-0.25003	-0.485335	0.668123	-0.147643	0.0647411	0.0646846	-0.652474	0.00317822	0.443899	-0.308907	0.23967	-0.921352	-1.37971	-0.149534	-0.687291	-0.261488	-0.196271	0.716306	-0.0470295	0.365896	-0.22935	0.372221	-0.417464	-0.308935	0.111747	0.669301	0.683033	-0.742313	0.690033	0.946448	0.211213	0.170549	-0.377481	-0.966404	-0.0354037	0.320844	0.208039	0.639436	0.909165	0.252431	0.20081	-0.479949	0.802059	-2.661	0.369889	0.353684	-2.65339	-1.16098	0.174284	-0.356383	0.399315	0.142428	-2.14572	0.281176	0.422941	0.435153	0.421629	0.479293	0.098321	0.29204	0.115533	-2.24229	-0.00592359	0.430531	-2.55028	0.415873	0.284975	0.381176	0.354005	-1.36293	0.122885	-0.117379	-0.237939	-0.461202	-0.606083	-0.526617	-1.75123	0.372597	0.105004	0.215795	-0.0659712	0.409505	0.510619	-1.86296	0.499055	0.466614	0.395813	-1.88978	0.597505	0.79751	-1.70663	0.744116	0.715337	0.366759	0.251694	0.284812	-2.64772	-0.271259	0.0131888	1.15796	-1.25787	-1.72096	-0.224768	-0.0615457	0.0132233	0.0888929	-0.0929537	-0.690201	0.43106	-1.55063	0.317664	-0.948131	0.122231	0.271099	0.0643316	0.74736	0.194287	-0.127554	-0.0307293	0.272076	0.283338	-0.335936	-0.23875	-0.426475	-0.563682	-0.670986	-0.358074	-0.576734	-0.407885	-0.387657	-0.674609	1.18445	-0.514156	-0.594907	-0.409165	-0.348209	0.957697	0.733214	-0.572183	-0.763715	-0.198749	-0.30433	-0.311205	-0.234375	-0.176218	-0.105463	-0.190445	-0.319438	-0.346691	-0.240947	-0.100504	-0.0708881	-0.14646	1.44784	-0.582427	-0.551651	1.06333	-0.557658	1.33793	-0.440009	-0.48749	-0.398761	-0.526905	1.61271	-0.313735	-0.435909	-0.215318	-0.554151	-0.417147	-0.320009	-0.440009	-0.588035	1.75125	-0.339847	-0.193247	-0.119159	-0.388728	-0.336191	-0.12428	-0.14646	3.01686	-0.187608	-0.139169	-0.232845	-0.123404	-0.0898027	-0.328367	-0.451754	-0.12428	-0.156813	-0.426475	-0.139169	-0.484519	-0.552602	-0.160128	-0.231821	-0.336162	-0.0898027	1.38829	-0.231821	-0.127515	-0.238919	-0.294904	-0.239522	-0.120114	-0.259743	-0.255015	-0.132254	-0.166581	-0.136083	5.17472	-0.14646	-0.0316386	-0.254494	-0.238919	-0.0776931	-0.0952981	-0.0633724	-0.0708881	-0.519034	-0.690401	-0.339531	-0.498521	-0.252786	-0.353488	-0.410152	-0.45509	-0.169725	-0.119159	-0.181818	-0.166581	-0.14646	-0.136083	-0.214747	0	-0.282845	-0.284851	-0.234206	-0.365032	-0.360061	-0.0633724	-0.139169	-0.119159	-0.106748	-0.0548546	-0.0708881	-0.0316386	-0.135388	-0.0952981	-0.163383	-0.110208	-0.381481	-0.0839604	0	-0.171106	-0.110208	-0.160128	-0.100504	-0.0447661	-0.201452	-0.237189	-0.217072	-0.391177	-0.209383	-0.177131	-0.110208	-0.0898027	-0.0708881	-0.196282	-0.0548546	-0.0708881	-0.0447661	-0.270114	-0.363101	-0.266207	-0.169725	-0.166581	-0.531741	-0.514017	-0.275917	-0.347576	-0.446227	1.48474	0.460566	-0.959655	-0.725693	-0.953331	-0.320366	-0.253172	1.33284	1.21515	-0.0952981	-0.296883	-0.222271	-0.0776931	-0.276686	-0.114766	-0.100504	-0.119159	-0.459446	-0.0316386	-0.204559	-0.127515	-0.408588	-0.0708881	-0.0633724	-0.160581	-0.348469	-0.0548546	-0.0839604	-0.0708881	-0.340799	-0.219786	-0.360283	-0.100504	-0.270232	-0.0952981	-0.163813	-0.123404	-0.0633724	-0.17319	-0.283933	-0.24105	-0.0839604	-0.218489	-0.44206	-0.127515	-0.312853	-0.0548546	-0.0898027	-0.166581	-0.114766	-0.156813	-0.149983	-0.622133	-0.229416	-0.398537	-0.178862	-0.409622	-0.123404	-0.178862	-0.275917	-0.0633724	-0.0708881	-0.0633724	-0.0633724	-0.0708881	-0.299225	-0.281031	-0.175863	0.469334	-0.231995	-0.352941	-0.26682	-0.0548546	-0.0708881	-0.328034	-0.277992	-0.149983	-0.0776931	0	-0.0316386	-0.377964	3.20014	-0.0708881	-0.0633724	-0.153937	-0.417497	-0.279435	1.97134	-0.332081	-0.428318	-0.432919	-0.41274	-0.477556	-0.255015	-0.35472	-0.211669	2.42207	-0.241406	-0.429659	2.52357	-0.428679	-0.332288	-0.398255	-0.370097	-0.0447661	0	-0.234206	-0.181818	-0.160128	-0.139169	-0.131507	-0.0776931	-0.393731	-0.270562	-0.305515	-0.217072	-0.422399	-0.47852	3.7439	-0.484519	-0.465388	-0.400364	3.85864	-0.570758	-0.724461	1.50829	-0.67523	-0.643128	-0.383584	-0.317664	-0.345778	8.1035	-0.149983	-0.224544	-0.127515	-0.0548546	1.66118	-0.166581	-0.205957	-0.243715	-0.25943	-0.181818	-0.127515	-0.447489	1.23219	-0.329548	0.569302	-0.259793	-0.353595	-0.255973	-0.0633724	-0.270562	-0.181818	-0.222271	-0.32563	-0.363543
ENSP00000402457	1.31911	0.0186557	0.580722	1.0674	0.461756	0.901143	1.42963	0.580713	0.507711	0.537613	0.605367	0.589777	0.296981	1.44654	-0.0756488	0.874347	0.720943	0.758916	0.70941	0.205048	-0.0613996	0.348838	1.05617	-0.472027	0.605935	0.833447	0.0691197	0.357677	0.80844	0.00684883	1.05627	-0.00324514	0.681228	0.491139	0.540103	0.561269	0.664157	0.30986	0.575367	0.569498	1.05678	0.591078	1.41298	0.63595	0.540231	0.742665	0.749286	0.385252	0.738364	0.566928	0.901117	0.639256	0.405434	0.809057	0.60292	0.374855	0.85001	0.776429	1.69924	0.740921	0.629746	0.609127	0.354123	1.15386	1.52153	0.608395	0.592978	1.20462	0.650299	0.814335	-0.0694799	0.746612	0.761931	0.896814	0.202105	0.798008	0.262882	1.01874	0.649556	0.669886	1.34593	0.701877	0.673737	0.475688	0.862446	0.88749	0.0536394	0.627827	1.06697	0.722284	0.667536	0.453954	1.14859	0.311478	1.7215	0.141026	0.990847	0.549661	0.323454	0.602533	0.230818	0.610169	0.791103	0.277677	0.447057	0.639043	0.32287	0.920669	0.975781	1.23331	1.57296	0.246853	0.670567	0.65064	0.498719	0.823347	0.412914	0.501024	0.175677	0.222341	0.574086	0.949767	1.16318	0.66101	1.06848	-0.0890548	0.538652	0.46787	0.75232	0.196308	0.755949	-0.0284325	0.515325	0.638187	0.737248	0.800555	1.06817	0.667782	1.36041	0.908698	1.24966	1.31263	0.384831	-0.0868317	0.185168	0.676747	-0.132458	0.782737	0.141462	0.556924	0.230063	0.145792	1.07143	1.11878	1.51006	0.505708	0.859316	0.909955	0.553972	0.923687	0.798222	0.723345	0.663886	0.896286	0.748511	0.757606	0.687375	0.370444	0.488147	0.508331	1.12919	0.0498484	0.429785	0.456139	0.678758	1.06264	-0.364541	1.02785	0.826627	0.592364	1.09591	-0.220991	0.976214	0.261503	1.29278	0.731867	0.862405	1.05179	0.60907	0.589622	0.470765	0.218696	0.884181	0.162144	0.437072	0.156164	1.30154	0.694763	1.02901	0.772902	1.17929	1.03947	1.06691	0.285328	0.844968	0.502936	0.380525	0.837451	-0.0277267	0.581001	0.707241	0.817021	0.975479	1.00694	1.693	1.16628	0.325611	0.950525	1.17227	0.233193	0.479973	-0.0305966	0.23479	0.569916	0.0759564	-0.723691	0.84554	1.13746	0.634698	1.09761	1.29417	1.08409	0.550025	0.224311	-0.72943	0.836959	0.294283	0.728053	-1.18142	-3.90637	-0.534595	0.62173	0.541861	0.481691	2.21281	0.137212	0.586985	0.627727	2.03172	0.460347	0.654907	0.559023	0.456611	0.523548	0.40024	0.475647	0.816516	0.732082	0.956859	0.786615	0.997841	0.421475	0.582327	0.479322	0.973314	-0.13	-1.8648	0.000713604	0.543111	1.1947	1.00675	0.578617	-0.560525	0.488586	1.09527	0.580565	0.587224	0.811788	0.304993	0.65007	0.457088	0.566877	0.651667	0.557033	0.252182	0.534312	0.516006	0.19198	0.778227	0.418745	0.220626	0.258041	1.12182	0.305083	1.07716	1.16543	-0.242873	0.699291	0.731629	1.03706	1.47712	0.772151	0.786216	0.396194	0.652772	0.514995	0.361385	0.561253	0.385234	1.35669	0.620342	2.05684	0.353596	0.571285	0.0275954	0.768057	0.675954	0.255634	0.115766	0.37184	-1.58126	-0.275809	-2.76538	0.522453	0.348847	0.292236	0.628441	0.520315	0.479775	0.528413	0.308152	0.116813	0.612001	-1.27735	0.573345	-1.03061	-0.063637	0.183503	0.126239	2.79252	-0.280415	0.874638	-0.251736	0.103311	0.220173	0.0820555	1.17374	0.820164	-0.314878	0.474377	0.497888	0.587651	0.516999	0.544662	0.435719	-1.84303	0.435474	-5.08955	0.483125	0.480041	0.158511	2.79608	2.44997	0.553858	0.376607	0.112509	0.334383	0.619711	0.424528	-2.66252	-0.37751	-0.537477	0.322139	-5.66522	-0.288771	1.89558	0.173947	-0.224768	1.72714	0.0657952	1.71916	1.50667	0.236951	-1.99872	2.26261	-0.362209	0.368184	-0.562978	0.397959	0.541893	2.13577	-0.058569	0.213672	1.07937	0.4728	0.0880103	1.57864	-0.00300151	0.13889	-0.0544841	-0.479129	-0.0407895	0.0810072	1.36525	-0.332675	1.92998	2.46042	-0.498981	0.572013	-0.00762023	-0.0110103	0.50298	0.905505	0.901441	0.696332	-1.88392	-1.43644	-2.99898	0.417033	-0.0564442	0.282869	0.323889	0.355182	1.82182	1.48077	2.36191	2.15423	1.75359	1.87132	-0.131573	0.597916	0.0370928	0.0697836	-0.0732949	0.243638	0.198483	1.05439	1.53607	1.91873	1.44008	0.786799	0.5707	0.338951	1.5282	1.01019	1.90378	1.18585	0.215666	-0.698303	0.657142	2.23603	1.57141	2.17954	1.15211	0.871085	2.32366	0.0279481	2.26979	2.73903	-0.0847256	-0.365041	0.825855	0.997788	-0.753685	2.61471	1.1001	0.631712	0.775401	0.0304431	2.86816	-0.0327406	1.6877	-2.74506	0.432158	-1.54723	-0.0063889	3.0286	0.386487	-0.289181	0.848954	-0.817727	0.77332	-0.814155	0.193595	-0.00339034	0.471346	0.513649	1.28412	0.149738	-0.0646744	1.18368	0.0647294	1.41194	-0.86516	1.40027	0.381481	0.895824	-0.141084	-0.553154	0.302276	0.879297	0.862472	-0.35676	0.0772347	0.754882	1.12135	1.09721	0.187388	-0.163153	0.361706	-0.741092	0.120918	-0.674045	2.20567	1.40392	0.62305	2.39033	-0.0238066	3.10839	1.21366	-2.97186	0.420766	-0.408588	0.200194	0.923345	0.555389	2.76288	1.08815	2.02529	2.50564	0.673888	2.42127	0.325918	-0.265052	0.34328	1.61561	-0.451952	0.0492465	0.587976	0.602868	1.10134	0.590203	-1.13144	0.114634	0.0698347	-0.508164	0.821818	-0.08057	0.24766	0.0916332	0.589188	-1.10706	0.20725	0.174897	1.36101	-1.23605	-5.38373	0.339522	0.302258	0.0793643	0.731269	2.56904	1.86862	0.295329	0.0031466	2.75514	0.191154	0.358921	0.372597	0.359986	0.351733	0.105175	-2.94395	0	0.334611	-0.109109	3.0323	3.05085	0.337178	-2.25816	0.331899	2.80714	0.596337	-2.54	-0.282233	-0.470663	1.56673	1.0979	1.32212	0.408578	-2.45275	-0.0301762	3.18412	2.07553	-2.54703	0.443899	0.44736	0.412568	0.394297	0.385346	0.400328	-1.62085	-1.17618	-1.90845	-1.37563	-1.33228	-2.6485	0.133047	0.180025	1.14651	-0.31937	2.98336	1.04262	0.680165	0.423249	-0.370776	2.5731	-0.150338	0.0181375	-0.315343	-0.840324	0.41205	-1.6708	0.229402	-2.64149	0.113141	0.183503	2.95529	0.675549	0.112829	2.41106	-0.177392	0.171499	0.208945	-0.347157	-0.254526	-0.370547	1.43185	-0.455331	2.78934	-0.512078	-0.401737	-0.357975	-0.584966	-0.519614	-0.468313	-0.509052	-0.350819	-0.255393	-0.572968	0.955271	-0.556752	0.741894	-0.224733	-0.30433	-0.271071	-0.210214	-0.163383	-0.0633724	-0.204124	-0.252786	-0.348469	-0.266293	-0.0839604	-0.0548546	-0.160128	-0.464575	-0.49664	-0.564607	-0.509073	-0.532871	-0.436734	2.01287	-0.444761	-0.360536	-0.487	-0.478261	-0.281499	-0.378748	-0.176218	-0.543245	-0.39785	-0.282845	-0.371021	-0.545618	-0.432919	3.16186	-0.160128	-0.106748	-0.363554	-0.270562	-0.199007	-0.166581	-0.290957	-0.175863	-0.142857	-0.261488	-0.163383	-0.123404	-0.298872	2.02732	-0.139169	-0.149983	-0.396473	-0.123404	-0.425521	-0.511149	-0.156813	-0.217241	-0.290957	-0.0548546	-0.461318	-0.259793	-0.105463	-0.222797	-0.280056	-0.231995	-0.123404	-0.231995	-0.235539	-0.110208	-0.182144	-0.131507	-0.211972	-0.139169	0	-0.271981	-0.248282	-0.0447661	-0.0708881	-0.0633724	-0.0633724	1.60688	1.02969	3.14191	-0.426112	-0.193525	-0.347576	-0.413762	-0.377436	-0.153432	-0.106748	-0.123404	-0.160128	-0.105463	-0.142857	-0.191492	-0.0316386	-0.261935	-0.234077	-0.198749	-0.31556	-0.332081	-0.0708881	-0.127515	-0.0952981	-0.105463	-0.0316386	-0.0316386	-0.0548546	-0.123404	-0.0316386	-0.170114	-0.0839604	-0.343121	-0.114766	-0.0548546	-0.169725	-0.110208	-0.187908	-0.0776931	-0.0633724	-0.139817	-0.214747	-0.230081	-0.397101	-0.206768	-0.169725	-0.0898027	-0.0898027	-0.0447661	-0.193525	-0.0708881	-0.0708881	-0.0316386	-0.239522	-0.376941	-0.229595	-0.14646	11.1355	-0.429276	3.51753	-0.222271	-0.287183	-0.417495	0.995309	-0.752344	1.34135	-0.715665	0.36209	-0.296217	-0.207625	-0.47536	-0.519267	-0.0952981	-0.292233	-0.231995	-0.0952981	-0.265374	-0.136083	-0.0447661	-0.123404	-0.404347	-0.0447661	-0.229416	-0.135388	-0.381774	-0.0316386	-0.0839604	-0.150518	-0.261876	-0.0447661	-0.0952981	-0.0708881	-0.301377	-0.193247	-0.391295	-0.0776931	-0.260351	-0.131507	-0.156813	-0.123404	-0.0316386	-0.161714	-0.250642	-0.239522	-0.0952981	3.85711	-0.41236	-0.156813	-0.315643	-0.0548546	-0.0447661	-0.153432	-0.114766	-0.14646	-0.160128	-0.586082	-0.226991	-0.355946	-0.190734	-0.387882	-0.119159	-0.16699	-0.226134	-0.0548546	-0.0548546	-0.0633724	-0.0316386	-0.0633724	-0.268097	-0.238919	-0.141365	-0.724003	-0.229416	-0.324052	-0.247226	-0.0316386	-0.0776931	-0.308777	-0.314799	-0.139169	-0.0708881	31.607	-0.0316386	-0.358936	-0.250936	-0.100504	-0.0316386	-0.128323	-0.372897	-0.231821	-0.394538	-0.26682	-0.388927	-0.40118	-0.380175	-0.399618	-0.259793	3.39126	-0.26595	-0.3629	-0.218663	-0.395584	-0.336705	-0.413694	2.83103	-0.363543	-0.357808	-0.0548546	-0.0447661	-0.16699	-0.119159	-0.100504	-0.0952981	-0.0633724	-0.0447661	2.6722	-0.224733	-0.254526	-0.227174	2.23346	-0.458012	-0.465274	-0.414228	-0.405584	-0.414472	-0.415082	1.32949	0.936417	1.71074	1.12219	1.0652	2.49345	-0.28571	-0.306651	-0.105463	-0.175863	-0.190734	-0.0952981	-0.0548546	-0.449819	-0.178862	-0.212779	-0.212779	-0.242493	-0.153432	-0.100504	-0.440282	1.37751	-0.304083	0.73292	-0.26379	-0.270562	-0.214535	-0.0548546	-0.289653	-0.190734	-0.181818	-0.313735	-0.277992
ENSP00000495424	0.108455	0.284689	-0.00863938	0.385082	0.157888	0.299477	0.271279	0.131208	0.0954089	0.255108	0.245338	0.218614	0.33893	0.267499	0.22896	0.0375255	0.0535347	0.0433966	0.125052	0.100182	0.577524	0.420733	-0.392347	0.118432	-0.293423	-0.45695	-0.3511	-0.109873	0.194553	0.303145	0.0468454	0.43101	0.0473868	0.213717	0.192752	0.227746	0.236424	0.251703	0.0197401	0.197862	0.276812	0.123769	0.303628	0.121633	0.154828	0.0696758	0.106594	0.0949763	0.121722	0.0809765	-0.222524	0.351373	0.0510207	0.008707	0.296758	0.170281	0.0786697	0.520166	0.375951	0.224895	0.281129	-0.0838146	0.0812801	0.28943	0.59508	0.213428	0.0727075	0.0869015	0.471353	0.245456	0.17243	0.233222	0.392018	0.647977	0.227795	0.143368	0.454602	0.434179	0.379801	0.809601	0.491922	0.170909	0.0413172	-0.192281	0.481823	0.321321	0.183228	0.00052196	0.419257	0.400099	-0.27961	-0.976472	0.32839	0.203408	0.417784	0.825072	0.902509	0.648798	-0.111729	-0.092299	-0.281782	-0.257312	0.0813402	-0.193185	0.369106	-0.00107759	0.572243	0.806504	0.540607	0.5646	0.504081	0.375057	0.527747	0.278807	0.0921473	0.353095	0.37804	0.226385	0.304801	0.938126	-0.0664794	0.476231	-0.087953	0.216427	0.148742	0.541848	0.337274	0.159925	0.195777	0.017045	0.337614	0.056093	0.0274139	0.18316	0.101997	-0.00641807	0.437092	0.38708	0.741918	0.0252831	-0.564815	-0.246566	0.0951264	-0.265237	-0.423529	-0.514462	0.741193	0.188052	0.175514	0.356845	0.82629	-0.0416506	0.0935464	0.0821951	-0.2032	-0.33585	0.322797	0.172827	0.294605	0.472075	0.214676	0.271817	0.286241	0.234305	0.339196	0.306955	-0.166153	0.0931399	-0.229918	-0.128675	0.0616129	0.201447	0.373768	-0.551761	0.157739	0.248119	-0.736093	0.54024	0.367314	0.431442	0.365357	0.131474	0.402124	0.419756	0.277624	-0.121921	0.615734	1.37588	0.0262074	-0.31645	-0.174977	-0.317695	0.425679	0.125563	0.304367	0.216522	0.297886	0.273307	-0.564393	0.327018	0.485841	0.531778	0.571795	0.131069	0.237881	0.638625	0.164347	0.469877	0.62405	0.347919	-0.237703	0.094634	0.0469917	0.3637	0.398455	0.532492	-0.260771	-0.0818853	0.316889	0.664692	0.189749	0.636148	0.146269	0.393776	0.702196	0.341706	0.121293	0.179223	0.618605	0.342199	0.404496	0.115293	0.203925	0.0436017	0.830688	0.129153	0.245881	-0.356573	0.00884814	-0.0352551	0.308549	0.0560056	0.191592	0.015439	0.215875	-0.016476	-0.00296211	0.499785	0.334543	0.136759	0.137754	0.195524	0.274071	0.1231	0.258293	0.250776	-0.141041	0.256222	0.299391	0.213697	0.0952621	0.187448	0.128964	0.333069	0.200778	-0.272991	-0.749693	0.311108	0.253565	0.371138	0.12962	0.437204	-0.282881	0.153411	0.16859	0.154215	0.130914	0.241506	0.0685495	0.189936	0.0422122	0.204945	0.160914	0.167276	0.100873	0.149163	0.127055	0.09397	0.12365	0.304577	0.1553	0.279501	-0.454107	-0.122912	0.359341	0.0215909	-0.800023	0.214737	-0.103991	0.253583	0.644879	0.11976	-0.0383987	0.185254	0.285318	0.228563	0.251816	0.215167	-0.00662493	0.342204	-0.132368	0.202789	0.185993	0.223475	0.33148	0.046577	0.247706	-0.9359	0.602419	-0.82058	1.2136	0.219092	0.827668	-0.592054	0.908911	0.80861	1.4064	1.23269	1.10354	1.2171	-0.818442	0.63178	-0.555073	1.54075	-0.604522	-0.251789	0.467816	0.740083	0.73341	0.49506	0.30528	-0.342195	0.307252	-1.08323	0.743123	0.648428	-0.214228	-0.41752	0.335505	-0.754046	-0.646004	-0.654283	1.23838	-0.479395	-0.643157	0.904534	1.05022	-0.950233	-0.620339	1.0201	0.695966	-0.842158	-1.22263	1.15076	0.905234	0.590053	-0.81485	-0.589289	1.02499	0.657445	0.265042	0.124805	0.844044	0.723448	0.284712	0.240608	0.701499	0.235348	0.0965814	0.546388	0.145577	0.110403	0.675521	0.998837	0.2806	0.240917	-0.806823	-0.0439015	1.10212	-0.646884	0.306323	0.493247	0.764599	-0.161714	1.09184	0.615227	1.82241	0.483592	0.666744	0.448007	0.152978	0.587148	0.578769	-0.0486292	0.316946	0.21378	0.334667	0.139638	-0.575868	0.456492	0.474858	1.07339	1.41959	1.51279	1.36257	-0.727052	-0.518445	-0.876467	-0.725085	0.497368	-0.849792	0.929428	0.933758	0.0901	0.136355	0.31807	0.31997	0.0621952	0.200199	0.445828	1.2431	0.566463	0.68501	0.528092	0.877076	0.766201	1.64146	0.076651	0.147814	0.0401988	-0.414656	-0.630236	0.807639	0.0438599	-0.194877	0.219971	-0.0605942	0.753129	-0.0665408	-0.53078	0.314283	0.076397	0.285011	-0.174008	-0.422097	0.339495	-1.0861	0.39735	0.832207	0.603849	0.154211	-0.274923	-0.184284	-0.126348	0.392006	-0.172063	-0.506937	1.36478	0.518804	0.750992	0.572058	-1.7222	-1.80339	0.952368	-0.7131	0.6356	0.78223	-0.765227	0.161133	-0.338344	-0.137616	1.50657	-0.202082	-1.01704	0.56946	-0.629171	-2.51009	-0.0892096	0.650593	0.439757	-1.95917	0.656105	0.0472688	-0.184662	0.156822	0.893774	-0.338116	0.447975	0.075529	-0.878288	-0.342195	-0.332909	0.262778	0.760684	1.24307	-0.167944	-0.108295	0.769573	-1.40498	1.01264	-0.0283082	0.614893	-0.0251527	0.274377	0.0336772	-0.528285	0.391684	0.559596	0.541997	-0.140994	0.600687	0.933869	0.1489	0.739191	-0.332196	1.11276	0.383891	-0.118457	0.240665	0.33987	-0.518809	0.414733	-0.828423	0.303318	-0.843852	0.108394	0.170499	0.625482	1.22104	-0.543341	-0.104377	1.1673	-0.383131	-1.10797	0.542069	0.128499	1.35622	0.369073	-1.09284	0.603509	-0.632537	1.44095	0.679023	0.561382	0.0554554	-0.496712	0.472382	0.791264	0.759666	0.557042	-0.452271	0.52309	0.0748508	0.845373	0.533458	0.905592	0.723102	0.964601	0.915014	0.921394	0.955463	0.518733	-1.04322	0.526676	0.834352	0.450788	0.902295	-0.942117	-0.848291	0.685575	0.866028	0.793303	-0.57578	-1.17515	0.371358	0.161677	0.00352456	-0.139906	-0.0182605	-0.799384	-0.960228	0.43942	0.627775	0.302825	-0.869551	-0.709846	-0.737348	-0.779056	0.975318	0.867769	-0.804834	1.20457	-2.2325	1.11017	1.3601	1.41582	0.770869	0.600734	0.718428	-1.97698	0.224572	0.493047	-0.162211	-0.527619	-0.76499	0.219904	0.395725	0.37322	0.490602	0.306309	-2.02777	0.906722	-0.654654	-1.02309	-0.3559	0.551857	-0.931614	-1.22476	-0.503613	0.568016	0.330704	0.436595	0.742511	0.785585	-0.0802572	-0.0598684	-0.0898027	-0.159769	-0.377007	-0.0901791	-0.15118	-0.125	-0.0861293	-0.181996	-0.15729	-0.12428	-0.118127	-0.116411	-0.0598684	-0.156871	-0.144713	-0.138943	-0.189796	-0.0316386	-0.0791823	-0.0791823	-0.052778	-0.0424646	0	-0.0517088	-0.0672335	-0.111364	-0.0601083	0	0	-0.0316386	-0.101944	-0.124265	-0.134545	-0.108198	-0.154012	-0.127638	-0.12388	-0.151194	-0.104017	-0.137919	-0.13469	-0.0791823	-0.131081	-0.0517088	-0.148583	-0.108198	-0.0916698	-0.0969285	-0.184646	-0.127515	-0.0802572	-0.0548546	0	-0.116381	-0.0732252	-0.0517088	-0.052778	-0.0672335	-0.0447661	-0.0316386	-0.052778	-0.0517088	-0.0316386	-0.0598684	-0.121044	0	-0.0517088	-0.118127	0	-0.116411	-0.131275	-0.0424646	-0.0848189	-0.084668	-0.0316386	-0.12017	-0.0548546	0	-0.052778	-0.0739882	-0.0947342	0	-0.0424646	-0.0668915	-0.0447661	-0.0633724	0	-0.0791823	-0.0447661	0	-0.0548546	-0.0598684	-0.0316386	0	0	0	-0.128054	-0.159913	-0.103835	-0.138003	-0.0668915	-0.0739882	-0.0907409	-0.104017	-0.0447661	-0.0424646	-0.0316386	-0.0447661	0	0	-0.0424646	0	-0.0598684	-0.0793052	-0.0601083	-0.0802572	-0.103835	0	-0.0633724	-0.0316386	-0.0316386	0	0	0	0	0	-0.0316386	-0.0316386	-0.112509	0	0	-0.0548546	0	-0.0839604	0	0	-0.0677674	-0.0732252	-0.0732252	-0.147643	-0.0316386	0	-0.0316386	0	-0.0316386	-0.0598684	0	-0.0316386	0	-0.0776931	-0.0997199	-0.0668915	-0.0548546	-0.0447661	-0.13458	-0.113583	-0.0668915	-0.0800577	-0.128054	-0.363185	-0.216049	-0.263463	-0.202054	-0.231486	-0.0739882	-0.0316386	-0.134003	4.97715	-0.0424646	-0.0900717	-0.0598684	0	-0.0708881	-0.0316386	-0.0316386	-0.0633724	-0.103835	0	-0.052778	0	-0.128859	0	-0.0316386	-0.0839604	-0.0839604	0	-0.0447661	0	-0.113868	-0.0424646	-0.108144	0	-0.0839604	-0.0424646	-0.0316386	0	0	-0.0316386	-0.0861293	-0.0739882	-0.0316386	-0.0633724	-0.120386	0	-0.0708881	0	0	-0.0316386	0	-0.0447661	-0.0316386	-0.17432	-0.0916698	-0.0952981	-0.0424646	-0.118127	-0.0447661	-0.0668915	-0.0736839	-0.0316386	0	0	-0.0316386	0	-0.0601083	-0.0601083	-0.0517088	-0.222929	-0.0517088	-0.100205	-0.0900717	0	-0.0316386	-0.0615101	-0.0633724	-0.0668915	0	0	0	-0.0952981	-0.0851599	-0.0316386	0	0	-0.0800577	-0.0668915	-0.101944	-0.0736839	-0.12388	-0.0994836	-0.138233	-0.101944	-0.0708881	-0.104489	-0.0791823	-0.0861293	-0.0316386	-0.104017	-0.0851599	-0.112509	-0.100205	-0.108547	-0.12013	0	0	-0.0316386	-0.0517088	-0.0316386	0	-0.0316386	0	-0.0802572	-0.0668915	-0.0791823	-0.0316386	-0.131275	-0.112806	-0.147904	-0.120386	-0.0947342	-0.127638	-0.0907409	-0.159875	3.60877	-0.138016	-0.151932	-0.150931	-0.0548546	-0.0901791	-0.0447661	0	-0.0601083	-0.0677674	0	0	-0.124265	0	-0.0598684	-0.0548546	-0.0517088	-0.0548546	0	-0.0947342	-0.144713	-0.0848189	-0.206662	-0.0672335	-0.0615101	-0.0668915	0	-0.0791823	-0.0633724	-0.0993944	-0.116411	-0.0668915
ENSP00000297668	-1.4814	-1.7625	-1.13077	-0.739325	-1.17994	-1.43796	-1.33956	-1.37843	-1.36227	-1.2302	-1.42093	-1.11211	-1.49011	-1.87753	-1.55866	-1.17204	-1.44818	-0.829029	-1.63209	-0.618675	-0.296922	-1.95993	-1.33752	-1.41655	-0.674106	-1.58271	-1.22184	-1.6858	-0.798445	-0.959083	-0.362321	-1.41849	-1.92056	-1.99102	-1.53927	-1.35198	-1.33934	-1.38011	-1.78088	-1.59199	-0.997417	-2.02737	-0.637302	-1.68288	-1.64899	-1.8227	-1.57041	-1.6976	-2.26472	-1.67352	-1.3458	-1.26643	-1.71022	-0.989381	-2.51952	-1.39462	-0.909863	-2.1076	-1.78278	-1.27012	-1.52808	-0.961579	-1.70091	-1.39414	-1.64694	-1.38169	-1.21458	-0.624124	-0.800836	-0.974427	-1.18482	-0.588407	-0.623461	-0.902745	-1.75692	-1.30813	-1.59101	-0.694517	-0.99386	-1.3335	-0.958756	-1.55082	-1.80468	-0.828055	-0.667654	-1.33582	-2.15592	-1.14066	-0.926222	-1.59244	-1.09604	0.00456969	-2.26556	-1.37365	-0.92855	-1.6644	-0.378154	-1.53438	-1.49447	-1.48909	-1.69627	-1.75895	-1.30874	-1.66366	-1.29857	-1.74584	-0.966507	-1.05445	-1.18854	-1.61277	-1.35333	-1.04719	-0.278954	-2.45905	-1.28742	-1.18693	-1.28505	-1.24282	-1.35804	-2.03588	-0.110352	-1.2312	-0.492254	0.239235	-0.423919	-1.98979	-0.490363	-0.0712766	-1.60496	-1.39175	-1.64077	-0.557548	-1.4098	-1.51736	-0.852552	-1.0116	-0.917116	-1.02656	-1.13805	-1.08627	0.83282	0.220108	-1.04804	-1.23781	-0.33496	-0.580668	-0.141864	-1.22449	-0.479709	-1.00665	-0.381257	-1.5106	-1.64783	-1.70182	-0.951803	-0.573412	-0.9293	-0.935481	-1.03001	-1.0265	-1.20581	-0.829793	-0.900538	-0.960965	-1.03779	-1.00286	-1.33392	-1.45746	-1.40973	-1.20405	-0.698019	-1.30762	-1.6023	-2.38389	-2.42242	-1.23183	-3.21399	-2.6445	-2.38092	-1.97759	-2.51045	-2.06495	-2.32368	-1.80529	-1.88676	-1.85991	-1.72326	0.555527	-1.15186	-0.616196	-1.42218	-1.70885	-1.70564	-2.1564	-1.56274	-1.8333	-2.31813	-2.70469	-2.08487	-1.6486	-1.71616	-1.46402	-2.01067	-1.55476	-2.08966	-1.89627	-1.51145	0.0828552	-1.43258	-1.77809	-1.92834	-1.89799	-2.0375	-1.77482	-2.82763	-1.85113	-2.03986	-2.13751	-1.97148	-1.73515	-1.01828	-0.605345	-0.281488	0.063677	-1.3211	-1.93846	-1.45046	-1.30402	-0.891981	-1.32684	-1.64889	-1.29237	-1.42557	-0.360094	-1.84934	-1.15275	-1.70821	-1.2954	-1.22446	-1.40586	-1.9721	-1.01896	-1.25463	-1.82042	-0.964056	-1.66351	-1.99312	-1.76507	-0.688276	-1.56813	-1.63117	-1.82718	-2.01703	-1.81814	-1.30839	-1.40211	-1.47513	-1.60069	-1.41959	-1.67245	-1.69102	-1.52123	-1.23985	-1.76529	-1.82636	-1.32083	-0.886943	-1.57008	-1.25402	-1.79397	-1.2661	-1.32672	-3.35652	-1.39678	-1.32799	-1.82192	-1.79131	-1.31817	-1.61946	-1.35347	-1.77719	-1.55519	-1.67727	-1.49445	-1.91413	-1.39843	-1.20912	-1.68777	-1.41565	-1.37938	-1.02735	-1.39384	-1.19693	-2.26544	-1.00605	-0.921251	-1.43492	-1.33224	-1.94447	-1.58751	-0.947208	-0.806724	-0.875165	-0.35499	-1.65273	-1.44474	-0.944547	-1.26928	-1.84855	-0.963487	-1.25427	-0.673998	-1.63286	-1.22995	-1.09342	-1.03318	-1.44395	-0.198988	-0.24544	-2.37523	0.286028	-0.434033	-0.0245022	0.380693	-0.0576449	-0.0227243	0.361417	0.267276	0.142428	0.248648	0.0180936	-0.239017	0.353756	0.395813	0.333045	-1.52181	-0.425001	-0.183304	-0.214115	-0.411784	-0.661896	0.543186	-0.568091	-0.152475	-0.128425	-0.18597	-1.19869	0.514974	-0.644445	-2.70237	0.259623	0.298807	0.238649	0.306401	0.172729	0.0922699	0.135104	-0.00257343	0.269454	0.267276	-0.123548	0.0712064	-0.467251	0.278765	-2.64696	-0.224218	-2.38347	0.286669	-2.49772	-2.39763	-0.705449	-0.924744	-2.68656	-0.210696	-0.64909	-0.77321	-0.177055	-0.673638	-0.791431	-0.326347	-0.796499	-0.978979	-0.154924	0.197208	-0.637115	-0.703215	0.0922699	-0.960195	0.0611309	0.255635	-0.579364	-2.67755	-0.107553	-1.41785	0.163813	-0.296681	-0.969239	-0.38099	-0.205914	-0.450356	-0.898221	-0.302789	-0.207461	-1.03195	-0.668623	-0.793436	-2.59398	-0.78931	0.288419	-0.421012	-0.380107	0.332048	-1.60147	0.567557	-1.9397	0.247681	0.36651	-0.0599856	0.114905	-0.404813	-0.095465	-2.5816	0.139855	-0.786284	-0.946448	-0.593042	-0.651971	-0.899621	-0.826287	-0.349114	-2.0527	-0.37239	-0.206997	-0.384528	-0.0418697	-0.051031	-1.34085	0.927647	-0.816032	-0.94318	0.470725	0.330574	-2.70867	-0.969007	0.681812	-0.726889	-1.08597	-0.092954	-1.0988	-1.9122	-0.632917	-0.799467	-0.678594	-1.29142	-1.60419	-0.657712	-0.321645	1.77327	-0.00563445	-0.362209	-0.706696	0.552296	0.645291	-1.12663	-0.552321	0.651825	0.409622	0.415965	-0.352089	-2.54727	-0.354705	1.051	-1.00698	0.0561161	0.273146	-0.260074	-0.109845	0.0556329	-0.600374	-1.76217	0.632208	0.476959	0.651441	-0.148024	-2.80194	-2.49304	0.206477	-1.24339	-0.208526	-0.454061	-1.1864	-0.23468	-0.959396	-1.32513	-0.89693	-3.04782	-1.45929	-0.483458	-0.931764	-0.0694489	-1.54181	-1.60682	-0.709562	-0.172699	0.468136	-1.31468	-1.32424	-0.173241	-0.512477	-2.73888	-1.02117	-0.346993	-1.1063	-0.701348	-0.97416	-1.86329	-0.56615	-0.373861	-0.306401	-1.1539	-0.332243	0.0568956	-0.711795	-0.18037	0.568097	-2.35263	-0.630773	-1.2832	-0.695571	-0.608919	0.346131	-0.535002	-0.0342949	-0.605546	-0.0397888	-0.835785	-0.765524	-0.263718	0.327986	0.344577	0.811983	-2.14732	-1.67661	-0.17023	-0.294052	-0.97483	0.542797	-0.389212	-0.141084	-0.183558	0.271298	-1.53942	-0.169357	-0.0957284	-0.925638	-1.93388	-0.426024	-2.46294	-0.0604811	-0.270965	-1.79291	-0.300437	-0.84789	-0.0411655	-0.315764	-2.44738	-0.119967	0.0647294	0.108809	-2.46531	-2.19599	-0.312349	-0.0966586	-0.345655	-2.47111	-0.47407	0.0952044	-0.0795031	0.0565189	-0.109064	0.0206463	-0.0520318	-1.98287	-0.301892	-0.615629	-0.764161	-1.00483	-1.19561	-1.03997	-2.38281	-2.63724	-0.373981	-0.209383	-0.57586	0.0784775	-2.28859	0.124919	0.253185	0.143499	0.0888617	-2.68994	0.278177	0.425521	0.227336	-2.09176	0.354686	0.0610584	-0.115369	-0.163126	-1.2418	-0.733454	-0.388	0.680336	-1.84248	0.178169	-0.643112	-0.469096	-0.380199	-0.249491	-0.543464	-1.07522	-2.40184	0.303022	-0.0717466	-1.57869	-0.243738	-2.76823	-0.376	0.372232	-0.265052	-0.528702	-0.437953	-0.0648202	-2.68861	-0.169725	-0.191492	3.36873	-0.378635	0.128753	-0.214747	-0.403663	-0.209703	-0.242493	-0.394598	-0.328634	-0.314327	-0.346346	-0.237487	-0.185045	-0.395775	-0.426112	-0.389884	1.56886	-0.156813	-0.174141	-0.184733	-0.143463	-0.105463	-0.0447661	-0.105463	-0.209609	-0.185859	-0.198749	-0.0708881	0	-0.0969285	2.80325	-0.367041	-0.348502	-0.35703	-0.376941	-0.279604	-0.271734	-0.284851	-0.246419	-0.355874	-0.345913	-0.226991	-0.268325	-0.163383	-0.369456	2.95169	-0.206768	2.96828	-0.357704	3.34677	4.18569	-0.0952981	-0.0776931	3.53844	-0.209609	-0.0898027	-0.0898027	-0.196014	-0.100504	-0.0776931	-0.170114	-0.0447661	0	-0.190445	-0.323206	-0.100504	-0.0776931	-0.293246	-0.0898027	-0.283092	-0.343969	-0.123404	6.66742	-0.214535	-0.0548546	-0.302768	-0.16699	-0.0633724	-0.169725	-0.184733	-0.201452	-0.0633724	-0.153432	-0.163383	-0.0839604	-0.0708881	-0.0952981	6.245	-0.105463	-0.0316386	-0.132254	-0.139169	-0.0316386	-0.0548546	-0.0316386	-0.0447661	-0.374611	-0.424727	-0.229595	-0.298196	-0.136083	-0.219786	3.32473	-0.27896	-0.100504	-0.0776931	-0.123404	-0.0839604	-0.0633724	-0.0952981	-0.143463	0	-0.127515	-0.187608	-0.166581	-0.217278	-0.235539	-0.0633724	-0.0776931	-0.0839604	-0.0776931	-0.0316386	0	0	-0.0839604	-0.0447661	-0.0802572	-0.0898027	-0.238919	-0.0776931	-0.0447661	-0.0952981	-0.0776931	-0.0708881	-0.0776931	-0.0447661	-0.0802572	-0.142857	-0.105463	-0.250093	-0.139169	-0.0952981	-0.0316386	-0.0708881	-0.0548546	-0.0708881	-0.0898027	-0.0316386	-0.0316386	-0.166581	3.85669	-0.153432	-0.0776931	-0.0548546	-0.258904	-0.348776	-0.209383	-0.202365	-0.264677	1.31833	1.54837	-0.58301	-0.483125	-0.62098	-0.204366	6.51753	2.47371	-0.35001	-0.0447661	-0.18134	-0.149983	-0.0548546	-0.172818	-0.0316386	-0.0316386	-0.0708881	3.76301	-0.0447661	-0.105463	-0.105463	-0.212526	-0.0316386	-0.0447661	-0.0898027	-0.214535	-0.0447661	-0.0447661	-0.0708881	-0.199692	-0.111364	3.34744	-0.0708881	-0.14646	-0.0548546	-0.0776931	-0.0548546	-0.0548546	-0.0776931	-0.149983	-0.143463	-0.0708881	-0.142857	-0.256722	-0.100504	-0.175863	-0.0708881	0	-0.0708881	-0.0548546	-0.0898027	-0.0708881	-0.397448	-0.0898027	-0.213652	-0.0898027	-0.234099	-0.0839604	-0.0708881	-0.172818	0	0	-0.0447661	-0.0447661	-0.0316386	-0.211112	-0.178862	-0.100504	-0.538474	-0.209609	-0.226991	-0.222076	-0.0447661	-0.0776931	-0.187908	-0.235539	-0.114766	-0.0708881	0	-0.0548546	-0.223585	-0.198749	-0.0548546	-0.0447661	-0.0952981	-0.246419	-0.187608	2.96743	-0.228424	-0.272239	-0.283552	3.24028	3.00181	-0.182144	-0.227174	-0.150518	3.99379	-0.14646	-0.276877	-0.252786	-0.268952	-0.270232	-0.250936	-0.227673	-0.0316386	0	-0.0839604	-0.127515	-0.100504	-0.0898027	-0.0776931	0	3.79271	-0.190734	-0.204366	-0.184733	-0.274784	5.59538	-0.299632	-0.333038	-0.302825	-0.281499	2.98602	-0.345913	-0.442511	-0.326799	4.17966	-0.391216	-0.261074	-0.252786	-0.224733	-0.0548546	-0.123404	-0.126277	-0.0708881	0	-0.284154	-0.149983	-0.149983	-0.175863	-0.196014	-0.123404	-0.105463	3.06989	-0.38014	-0.223585	1.41352	-0.198749	4.89898	-0.143463	0	-0.193247	-0.142857	-0.131507	-0.231995	4.06805
ENSP00000339918	-0.197642	-0.609197	-0.357425	-0.522883	-0.741435	-0.893202	-0.50428	0.164521	0.113825	-0.309826	-0.163786	-0.350001	-0.277505	-0.196193	-0.663931	-0.292133	-0.478453	-0.163731	-0.629942	-0.629477	-1.4525	-0.250046	0.00805348	-0.337061	-0.474579	0.205576	0.109098	-0.349271	-0.190298	-0.309666	-0.107958	0.055962	-0.381813	-0.454494	-0.530537	-0.246905	-0.233877	-0.163602	-0.774771	-0.392634	-0.740843	-0.442502	-0.629606	-0.762951	-0.52332	-0.429648	-0.264151	-0.688838	-0.974921	-0.557651	-0.986486	-0.39807	-0.539971	0.0969097	0.82097	-0.416789	-0.279717	-0.455714	-1.06908	-0.045328	-0.886982	-0.804062	-0.390106	0.18485	-2.3599	-0.667724	-0.662693	0.218819	-0.0989226	-0.584491	-0.496285	-0.933325	-0.662539	-0.286278	-0.710856	-0.358032	0.267083	-0.55303	-0.197239	-0.848163	-0.233127	-0.344136	-0.601585	0.172583	-1.3311	-0.487855	-0.668859	-0.567665	-1.3682	-0.5515	-0.00833848	0.254749	-0.537563	-0.726675	-0.822073	0.606524	-0.96705	0.247754	-0.534711	-0.547396	-0.432647	-0.377622	-0.20105	-0.361661	-0.584872	-0.586379	0.153616	0.613671	0.091128	0.309753	0.823208	-0.810395	-0.880137	0.478731	0.146873	-0.0224319	0.00732584	0.210781	-0.560889	-0.0463714	0.235213	-0.311657	0.323057	-1.11322	-0.186119	-0.399278	-0.52482	-1.51268	0.0330272	-1.3082	0.191239	-1.05558	0.339587	-0.206056	-0.357664	-0.172359	-0.276521	0.436343	-0.73727	-0.120348	-2.96168	-2.43659	-0.0156251	-0.116386	-0.8806	-0.875417	0.141085	0.0840103	-0.899781	-1.91742	-0.122506	-0.124538	-0.0468557	-0.586405	-0.333142	0.273002	-0.173231	-0.575094	-0.130509	-0.579887	-0.551951	-0.495153	-0.257232	-0.80568	-0.547435	-0.535918	-0.431361	-0.29385	-0.491781	-0.604984	0.033835	-1.16444	-0.460431	0.253765	0.0791831	-1.94944	-0.618872	0.062034	-0.0537788	0.463692	0.315467	0.478556	-0.350562	-0.0900513	-0.526881	0.0535181	0.243177	-0.253011	-0.553355	-0.280277	-0.238715	-0.179926	-0.566875	-0.220928	-0.273011	-0.176701	-0.453691	0.42592	0.740091	-0.197436	-0.423665	-0.438955	0.0758307	-0.700876	-0.16925	0.833705	-0.176011	-0.170736	-0.317948	0.0108855	-0.664492	-0.213744	-0.482524	-0.0369657	0.260815	0.366381	-0.66418	0.0914437	-0.248889	0.534838	-0.383505	-1.14146	-0.0541134	0.368769	-0.236492	-0.235519	-0.49111	-0.554565	0.154361	-0.324828	-0.428126	-0.494845	-0.686362	-1.34904	-0.203136	-0.732405	-0.492416	-0.427608	0.0655486	-1.18081	-0.745293	-1.05176	-0.260482	-0.801611	-0.773312	-0.765867	-0.872874	-0.405474	-0.595511	-0.74638	-0.206566	-0.921161	-1.05695	-0.890475	-0.200752	-0.668094	-0.265652	-0.139812	-0.44376	-0.1951	-0.428892	-0.437511	-0.705922	-0.208071	-0.563594	-0.379924	0.575783	-0.795733	-0.650091	-0.154298	-0.451796	-0.480714	-1.73654	-0.473527	-0.849077	-0.047612	-0.948151	-0.419182	-0.868042	-0.446093	-0.694204	-0.200307	-0.387438	-0.738742	-0.73525	-1.02824	-0.722563	-0.794675	-0.855422	-0.840357	-0.659646	-0.352553	0.214134	-0.84417	-0.53332	-0.93808	-0.487302	-0.652608	-0.484501	-0.417589	-0.430771	-0.246264	-0.865717	-0.564024	-0.695007	-0.415468	-0.819908	-0.404292	-0.426896	-0.2414	-0.437833	-0.429042	-0.588307	-0.661254	-0.828591	-1.00116	-0.550755	0.123797	-0.0453195	-2.78716	0.408204	-0.287299	0.126159	0.465825	0.245604	0.177394	0.464056	0.436514	0.344047	0.390581	0.191319	0.0852309	0.491731	0.572293	0.39626	0.630295	-0.193525	0.0313266	-0.0202962	-0.232245	1.76262	0.658257	-0.48094	0.0312547	0.0718501	-0.118415	0.957175	0.662938	1.75739	0.350242	0.383051	0.442542	0.397088	0.410395	0.344047	0.26835	0.312096	0.123191	0.415965	0.354005	-2.89027	0.246443	-0.357975	0.365134	0.300005	-0.0503077	0.284812	0.453008	0.288748	0.0031159	-0.482098	1.34999	0.204994	-0.0430405	-0.499013	-0.61554	0.00272167	-0.379379	-0.641077	-0.171445	-0.701067	-0.78086	-0.0291235	0.338413	-0.493975	-0.484449	0.199512	-0.789602	0.325136	0.407085	-0.413871	-0.296723	0.0616085	0.818347	0.309056	-0.0902296	-0.737861	-0.26926	-0.0542549	-0.25029	-0.656538	-0.172729	-0.0463177	-0.903097	-0.495166	-0.614089	-0.34076	-0.70862	0.451127	-0.221544	-0.253453	0.367826	0.678203	-1.32212	0.586951	0.360392	0.571957	0.165221	0.314864	-0.156836	0.141099	0.197386	0.237704	1.38959	1.23988	1.69814	1.55093	1.32673	-0.628281	-0.237641	0.475082	-0.13484	-0.0673936	-0.195451	0.173646	0.118736	0.875806	-0.816345	-0.668061	1.11668	-1.51827	0.415398	0.0672065	-0.705036	-1.14939	1.51766	-0.936593	0.0732252	-0.883568	0.534818	-0.427938	1.25916	-0.446281	0.825289	0.667324	-0.513434	2.82795	-0.242969	0.173734	2.67246	-0.560752	-1.23258	-1.16136	1.00439	-0.361461	-1.18542	-1.75785	0.587651	-0.187036	0.172342	-0.192592	1.30819	1.12914	0.287455	0.405964	-0.0740371	-3.17747	0.25607	-2.43345	0.620549	0.792519	0.586652	0.783748	0.0173231	-0.213524	0.35201	0.416058	1.01913	-0.0326338	-0.307234	1.00239	-0.0759067	-0.713852	-1.0306	-0.713852	0.315283	0.758314	-0.356383	1.22125	0.187036	0.717904	0.663942	-0.479293	0.0672335	-1.51003	0.930556	-1.08361	0.10602	-0.424202	0.220205	0.968637	-0.0767149	1.06908	-0.555899	1.17554	0.4819	-0.451032	-0.145367	-0.12388	0.932673	-0.139946	0.27139	1.63859	-0.00626237	0.743661	0.436816	1.98333	-1.02915	-0.519852	-0.408021	0.497141	-0.292058	0.269964	-0.523661	0.178169	-0.724994	1.4642	-0.134324	-1.91827	0.445021	0.992048	0.436127	0.645635	-0.00530752	-0.12388	1.18237	-1.28688	-0.336265	0.166957	-0.0641762	-1.98562	0.631368	0.0510921	-0.0486319	-0.79083	0.606722	-0.182775	0.161153	-2.37357	-0.112829	0.604402	-0.102463	-0.681021	0.184528	-0.122004	0.230506	-0.0810072	0.244328	0.213155	-2.4352	0.298813	-0.213672	-0.0218596	-0.142486	0.130153	-2.65483	0.261546	0.101715	0.3206	-0.0210151	0.213129	0.143622	0.494913	-0.156189	-0.426103	-0.527176	1.16416	-1.02385	-0.930556	-2.43675	0.161153	-0.156908	-0.0173231	-0.451953	0.237641	-2.53519	0.273968	-2.58521	-2.43529	0.21847	0.297278	-1.92607	-1.2701	-2.20778	-1.71308	-1.52921	0.181961	-0.0319036	-0.0125255	0.929292	-0.57572	-0.271066	-1.1193	0.543092	0.35346	-0.53947	-0.247589	-0.252845	2.1315	-0.521112	-0.907551	0.234154	0.426733	0.118961	0.63532	-0.0497544	0.0299516	-0.291443	0.527264	-0.13028	-0.398992	-0.329112	0.0816811	0.0658801	-0.272527	-0.222271	2.81677	-0.428784	1.96763	-0.270562	-0.474463	-0.328987	-0.296174	-0.436105	-0.427384	-0.392776	-0.428802	-0.299589	-0.288932	-0.476664	-0.540292	-0.407619	-0.591107	-0.175863	-0.241406	-0.219786	-0.170114	-0.100504	-0.0548546	-0.114766	-0.219586	-0.248891	-0.176218	-0.0633724	-0.0548546	-0.131507	-0.370533	-0.390894	-0.446312	-0.410437	-0.420084	-0.387206	-0.320009	-0.373987	-0.285143	-0.436706	-0.383131	4.03068	-0.315643	-0.175863	-0.389699	-0.375714	-0.217834	-0.328124	-0.410009	-0.33798	-0.217278	-0.131507	-0.105463	-0.300454	-0.217278	-0.14646	-0.132254	-0.235174	-0.156813	-0.119159	-0.198749	-0.110208	-0.0952981	-0.236737	-0.382478	-0.119159	-0.166414	-0.307236	-0.123404	-0.355661	-0.391086	-0.119159	-0.16699	-0.254878	-0.0316386	-0.333185	-0.214535	-0.0839604	-0.169725	-0.228424	-0.169725	-0.115814	-0.196014	-0.217834	-0.0708881	-0.135388	-0.0898027	-0.163813	-0.105463	-0.0316386	-0.207625	-0.187608	0	-0.0447661	-0.0548546	-0.0316386	-0.408741	-0.532341	-0.274466	-0.353067	-0.211972	-0.271071	-0.287183	-0.314799	-0.110208	-0.110208	-0.100504	-0.0898027	-0.105463	-0.0952981	-0.156813	-0.0447661	-0.212779	-0.219786	-0.184733	-0.300944	-0.270562	-0.0548546	-0.100504	-0.0839604	-0.110208	-0.0316386	0	0	-0.119159	-0.0548546	-0.0839604	-0.0776931	-0.261973	-0.0839604	-0.0316386	-0.12428	-0.0776931	-0.166581	-0.0633724	-0.0447661	-0.100504	-0.19699	-0.198165	-0.293105	-0.169725	-0.135388	-0.0447661	-0.0633724	-0.0708881	-0.142857	-0.0633724	-0.0708881	-0.0447661	-0.17319	-0.277361	-0.196282	-0.0952981	-0.0898027	-0.338531	-0.426481	-0.205957	4.06757	-0.329346	-0.0976075	-0.579895	-0.698771	-0.545672	-0.706841	-0.231748	-0.166581	-0.368548	-0.40091	-0.0898027	-0.207001	-0.175863	-0.0708881	-0.217278	-0.12226	-0.0548546	-0.127515	-0.357205	-0.0316386	-0.151831	-0.100504	-0.29154	0	-0.0776931	-0.150518	-0.277566	-0.0447661	-0.0447661	-0.0316386	-0.26682	-0.139169	-0.303308	-0.0548546	-0.227059	-0.0839604	-0.123404	-0.0708881	-0.0548546	-0.136083	-0.218986	-0.211669	-0.0548546	-0.185045	-0.34712	-0.105463	-0.22093	-0.0548546	0	-0.0898027	-0.0839604	-0.127515	-0.144926	-0.446998	-0.194257	-0.314965	-0.110208	-0.313783	-0.0776931	-0.114766	-0.204366	-0.0316386	-0.0316386	-0.0316386	-0.0447661	-0.0316386	-0.235539	-0.222076	-0.0952981	1.0279	-0.185045	-0.294904	-0.19699	0	-0.0776931	-0.230081	-0.225245	-0.0952981	-0.0708881	-0.0316386	-0.0447661	3.05119	-0.206768	-0.0952981	0	-0.114766	-0.303562	-0.212191	-0.325935	-0.229416	-0.336191	-0.323278	2.95169	-0.328367	-0.188693	-0.259299	-0.193247	-0.280802	5.68624	-0.340954	-0.261973	-0.360658	-0.219586	-0.304877	-0.274352	-0.0633724	-0.0633724	-0.106748	-0.147029	-0.0898027	-0.0776931	-0.0548546	-0.0548546	-0.296217	-0.206768	-0.231821	-0.15729	-0.311205	2.3562	-0.32563	2.47117	2.76056	-0.318122	-0.339523	6.54385	1.33437	4.92326	1.5707	1.44239	-0.29423	-0.21988	-0.226991	-0.0776931	-0.123404	-0.15729	-0.0708881	-0.0316386	-0.394297	-0.163383	-0.199007	-0.163383	-0.207001	-0.149983	-0.0839604	-0.288213	-0.438681	-0.28269	-0.583466	-0.195326	-0.224544	-0.160581	-0.0633724	-0.188693	-0.14646	-0.156813	-0.26595	-0.26595
ENSP00000357131	-2.22968	-2.68664	-1.81476	-1.16948	-1.89728	-1.90933	-1.81547	-2.55589	-2.4629	-1.85994	-1.77798	-2.07292	-1.81975	-2.21296	-2.89633	-1.71974	-1.94443	-1.28008	-2.17679	-0.908673	-1.51411	-2.03837	-2.14366	-1.41487	-1.02892	-2.06541	-1.58518	-1.84885	-0.750384	-0.983237	-0.694444	-3.97541	-1.81464	-1.76479	-1.87519	-1.78883	-1.79273	-1.82063	-2.21989	-2.50613	-1.87686	-2.46607	-1.4709	-1.76805	-1.93617	-1.89461	-2.34853	-2.485	-2.16408	-2.30652	-2.09366	-2.38474	-1.64225	-1.61612	-2.22395	-2.24054	-1.97482	-3.03213	-1.60828	-1.87081	-1.50442	-1.14668	-2.5398	-2.45086	-1.85749	-1.817	-1.93062	-1.695	-1.92392	-1.7781	-1.79386	-1.07667	-1.0217	-1.27933	-2.33019	-1.67557	-1.84278	-0.910567	-0.939961	-1.28154	-1.47623	-1.9082	-1.99366	-1.80534	-0.810161	-1.84869	-2.01799	-0.584778	-0.796323	-1.6919	-2.28167	-3.00737	-2.63833	-1.41097	-2.31025	-0.705609	-1.33606	-1.70794	-2.34501	-2.64262	-2.39002	-2.58035	-1.56893	-2.11232	-1.77504	-1.67056	-1.31777	-1.37144	-1.03768	-1.14154	-1.43322	-1.19823	-0.978289	-2.46018	-1.6892	-1.7758	-1.48678	-1.79603	-1.98447	-0.745672	-0.382	-1.16487	-0.80748	0.0667143	-0.71963	-0.788356	-1.1711	-0.334902	-2.04158	-1.68273	-1.77226	-0.798882	-1.75542	-1.52419	-2.4506	-1.07164	-1.19774	-1.23655	-0.470241	-1.80468	0.556848	-0.12922	-1.7936	-1.91463	-0.63809	-1.35742	-0.501718	-1.23896	-0.785563	-0.249001	-0.693918	-1.6545	-1.85885	-2.54569	-1.75288	-1.88489	-1.33554	-1.37189	-1.36247	-1.27116	-1.56998	-1.36597	-1.37444	-1.38863	-1.46283	-1.40988	-1.66297	-2.00305	-2.15676	-2.0767	-1.78996	-1.59191	-3.45616	-0.435941	-1.80192	-1.52577	-2.14531	-1.29182	-1.96334	-2.36206	-2.06582	-1.19356	-2.04562	-1.36917	-1.62495	-1.77364	-1.71325	0.308581	-1.1966	-2.27311	-1.6308	-1.90909	-1.89597	-2.07232	-1.80912	-1.26073	-2.14652	-2.40618	-3.94094	-2.45403	-1.24491	-0.968105	-1.06535	-2.1055	-1.84294	-1.72502	-1.32621	-0.77781	-0.899375	-2.12507	-1.15898	-1.93436	-1.45524	-1.75864	-1.47426	-1.46951	-1.72891	-2.11275	-1.73041	-1.51339	-1.16092	-0.869389	-1.57441	-0.847708	-0.757399	-0.828269	-1.49424	-1.45889	-1.28267	-1.81118	-1.52578	-1.74082	-1.74149	-0.604392	-0.798847	-1.98382	-2.08942	-1.43597	-1.48067	-1.585	-2.32637	-1.7383	-1.55423	-2.19676	-1.31052	-1.84285	-2.21713	-2.51076	-1.48475	-2.21197	-2.55069	-1.7934	-1.90758	-2.40101	-1.52122	-2.20698	-2.66471	-2.42007	-1.89681	-2.21992	-2.26491	-2.25417	-1.90556	-1.96936	-2.08053	-0.915247	-1.23356	-1.80031	-2.42234	-0.908897	-1.94906	-1.62749	-1.43579	-2.01275	-1.99911	-2.20048	-1.99008	-1.57213	-2.36935	-2.07071	-2.19325	-2.12047	-2.21797	-1.7036	-1.92626	-1.90926	-1.94118	-2.11359	-1.90852	-1.97358	-2.14949	-2.06964	-1.90565	-2.57835	-1.37379	-1.84697	-3.15255	-2.11106	-1.74119	-2.09984	-1.03166	-1.77874	-1.36008	-2.17921	-2.02027	-2.0394	-1.57183	-1.81568	-1.65842	-1.15111	-1.8647	-0.984855	-1.94999	-1.86118	-1.63439	-1.61558	-2.26425	-0.289553	-2.63294	-0.0346618	0.151478	-0.608555	-0.153613	0.195573	-2.78705	-2.83595	0.138816	0.137089	0	0.200895	-0.212598	-2.45975	-2.23259	-2.40183	0.0887386	-2.17705	-0.570101	-0.411124	-0.387517	-0.621302	-0.832893	0.448883	-0.783914	-0.438319	-0.343966	-0.421012	0.608509	0.358439	-2.7883	-0.00582232	0.0952981	0.145772	0.0559893	0.0828552	0.0256704	-0.0311647	-4.84872	-0.183791	-2.39966	0.0962858	-0.419693	-0.0668552	-0.658737	-2.42065	-0.0310114	-0.352882	-2.99059	-2.67794	-2.93863	-0.281261	-0.851953	-1.04598	-0.197787	-0.377766	-0.82923	-0.945732	-0.310715	-0.855979	-1.07145	-0.53147	-0.996256	-1.11477	-0.269582	0.0175577	-0.828604	-0.839195	-0.0693113	-1.29612	-0.0620447	0.0677674	-0.795581	-0.606252	-0.21341	-1.72216	-3.14286	-0.419644	-1.27749	-0.571813	-0.399474	-0.585499	-1.09322	-0.536461	-0.330658	-1.25169	-0.780151	-1.00603	-0.724907	-1.08062	-2.28426	-0.57185	-0.581817	-2.48745	-2.07574	-1.83533	-2.19686	0.0388583	0.281427	-0.284075	0.0716932	-0.558002	-2.78474	-2.88911	-0.0706783	-0.996149	-1.17299	-0.794185	-0.908154	-1.19966	-1.13561	-0.580283	-2.03271	-0.540339	-0.395735	-0.562978	-0.108829	-0.321496	0.493287	-1.19277	-1.06858	-1.18769	0.346826	0.154713	-0.23623	-1.21842	0.564152	-0.950494	-1.40666	-2.53295	-1.27867	-2.38676	-0.808801	-1.1516	-0.862051	-1.51544	-1.96562	1.09926	-0.416081	1.38122	-0.216444	-0.577213	-0.772078	0.41718	-1.58136	0.67432	-0.748531	0.558452	0.255125	0.289709	-0.519444	-0.187729	-0.508162	-1.04808	-1.14884	-0.0488823	0.112834	-0.427938	-0.284274	-0.0947342	-0.937557	0.417147	0.508451	-2.25782	0.475378	-0.265966	-0.481341	0.0538432	0.135002	-1.3395	-0.440042	-2.74409	0.626893	-0.386136	-1.15645	-1.6521	-1.07968	-0.123241	-1.9218	-0.676442	-1.19297	-0.23415	-1.96531	-2.03296	-0.890566	-0.386994	0.332872	0.594435	-1.58011	-0.340331	-0.712957	-0.189876	-1.41299	-0.453321	-1.2884	-0.895991	-1.37197	-2.09506	-2.80338	-0.524758	-0.496461	-1.37529	-0.501278	-0.186352	-0.968496	-0.327115	0.429659	0.0866344	-0.877699	-1.50212	-0.970822	-0.795144	0.266361	-0.636716	-2.87596	-0.877699	-0.191507	-1.07054	-0.921849	-0.490552	0.214115	-2.35657	-1.40643	0.154149	0.385346	-0.29088	-0.473214	-1.1547	0.41398	-0.737154	-0.261656	-0.441646	0.1653	0.361461	-0.265945	-0.419351	0.777551	0.289888	-0.577861	-2.64563	-0.221033	-0.417686	-1.90306	-0.544191	-1.01709	-0.18188	-0.506321	-0.0467434	-0.361461	-0.0678677	-0.170449	-0.0479093	-0.0313203	-0.471316	-0.334179	-0.450778	-0.131642	-0.70862	-0.103337	-0.279627	-0.153572	-0.302118	-0.107115	-0.192006	0.170449	-0.514501	-0.795027	-0.999226	0.772602	-1.51544	-1.35821	-2.60332	-0.235616	-0.537271	-0.434319	-0.878425	-0.13559	0.0604889	-2.5718	-0.00243253	0.0675774	-0.199007	-0.0273281	0.0708881	0.279101	0.0239114	0.223957	0.266361	-0.206997	-0.312115	-0.39211	-1.50262	-0.903264	-0.595718	-1.7494	-2.20457	-2.52603	-0.988814	-0.614074	-0.498727	-0.405884	-0.814491	-1.46353	-0.0858509	-1.71495	-2.59675	-1.6	-0.396768	-0.268983	-0.612078	0.266213	-0.446281	-0.735782	-0.741906	-0.329206	-0.340331	-0.178862	6.12108	-0.207001	-0.298965	0.560996	-0.217278	-0.318615	5.03148	5.17472	-0.285143	-0.302129	-0.231755	-0.344403	-0.187608	5.78643	2.58159	8.20226	-0.28211	4.95319	-0.114766	-0.131507	-0.14646	-0.105463	-0.0839604	-0.0316386	-0.0898027	-0.128323	-0.163383	-0.139169	-0.0316386	-0.0316386	11.9104	-0.244137	-0.274466	-0.283552	-0.275917	-0.278749	-0.258904	-0.253764	-0.221134	-0.206768	3.28133	-0.307076	-0.156813	-0.239522	-0.14646	2.83309	-0.234375	-0.172818	4.71761	9.78955	4.45346	-0.193525	-0.0898027	-0.0839604	-0.214747	-0.172818	-0.0839604	-0.0633724	-0.156813	-0.100504	-0.0776931	-0.123404	-0.0633724	-0.0548546	-0.196014	-0.246419	-0.0548546	-0.0708881	-0.217072	-0.0952981	-0.219786	-0.277992	-0.0898027	-0.123404	-0.207001	-0.0316386	4.22863	-0.14646	-0.0548546	-0.100504	-0.153432	-0.150518	-0.0776931	-0.114766	-0.156813	-0.0839604	-0.110208	-0.0316386	-0.110208	-0.0952981	0	-0.14646	-0.0898027	0	0	0	0	-0.257229	-0.338724	-0.172818	-0.238919	-0.127515	5.41358	7.8737	-0.241249	-0.0548546	-0.0548546	-0.115814	-0.105463	-0.0447661	-0.0776931	-0.0898027	0	-0.131507	-0.139169	-0.119159	-0.187608	-0.163813	0	-0.0633724	-0.0447661	-0.0633724	0	0	0	-0.0776931	-0.0548546	-0.0952981	-0.0447661	4.55402	-0.0548546	-0.0316386	-0.0839604	-0.0633724	-0.0776931	-0.0633724	-0.0447661	-0.0708881	-0.135388	-0.0633724	-0.212191	-0.0898027	-0.114766	-0.0316386	-0.0447661	-0.0633724	-0.0548546	0	0	-0.0447661	-0.131507	-0.184733	-0.139169	-0.0839604	-0.105463	-0.231995	-0.290859	-0.127515	-0.151831	-0.229595	0.574361	-0.462167	-0.48907	2.0966	-0.460842	-0.132254	-0.142857	-0.255434	-0.276877	-0.0776931	-0.139169	11.9104	-0.0316386	-0.169725	-0.0633724	-0.0316386	-0.0776931	-0.229379	0	-0.0916698	-0.0776931	-0.198749	-0.0548546	-0.0548546	-0.0776931	-0.136083	-0.0316386	-0.0776931	-0.0447661	-0.166581	-0.119159	-0.176218	-0.0548546	-0.135388	-0.0316386	-0.0776931	-0.0316386	0	18.23	-0.119159	-0.114766	-0.0548546	-0.142857	-0.191233	0	-0.160128	-0.0447661	-0.0548546	-0.0633724	-0.0776931	-0.0633724	-0.0776931	-0.340351	-0.105463	5.33027	-0.0633724	-0.209383	-0.0316386	-0.0839604	-0.132254	0	-0.0548546	-0.0316386	0	-0.0316386	-0.214747	-0.139817	-0.111364	-0.423249	-0.135388	-0.231821	-0.156813	0	-0.0548546	-0.204366	-0.198749	-0.0898027	-0.0548546	0	0	-0.210214	-0.172818	-0.0548546	-0.0316386	-0.0776931	-0.190445	-0.115814	-0.274352	-0.211972	-0.226991	-0.219586	-0.231995	-0.241838	-0.142857	-0.190734	-0.149983	-0.187608	-0.105463	-0.234375	-0.196014	-0.214535	-0.196282	-0.217072	-0.195514	-0.0316386	0	-0.127515	-0.110208	-0.0776931	-0.0708881	-0.0839604	-0.0447661	-0.196014	-0.170114	-0.12428	-0.0898027	-0.203341	-0.292973	3.79284	-0.243715	-0.270232	-0.214535	-0.257095	-0.279435	-0.363543	-0.252646	-0.316905	-0.341667	-0.182144	-0.193525	-0.139169	0	-0.0708881	-0.135388	-0.0548546	-0.0447661	3.36873	-0.0839604	-0.128323	-0.156813	-0.142857	-0.0952981	-0.0952981	-0.217834	3.39156	4.40724	2.2424	-0.175863	-0.182144	-0.105463	-0.0633724	-0.166581	-0.105463	-0.100504	-0.193247	-0.166581
ENSP00000362841	-0.341801	-0.684789	-0.42207	-0.842596	-0.780114	-0.938901	-0.720223	-0.901762	-0.864617	-0.628094	-0.695751	-0.768131	-0.719701	-0.722743	-0.589649	-1.0892	-0.682795	-0.935319	-0.641054	-0.201649	-0.063486	-0.250046	-1.74907	-0.543467	-1.09657	-1.07288	-1.03013	-0.862582	-0.92662	-0.309666	-0.107958	-0.402743	-0.43991	-0.476636	-0.720728	-0.797247	-0.462292	-0.457455	-0.964566	-0.528937	-0.375662	-0.614056	-0.034661	-1.23976	-0.740241	-1.04725	-0.534585	-0.951693	-0.805419	-0.614626	-0.356732	-0.39807	-0.754395	-0.343589	-0.304417	-0.502258	-0.418707	1.04007	0.164711	-0.234457	-1.17562	-0.303089	-0.668091	0.918382	-0.901373	-0.427211	-0.740761	-0.464991	0.416299	-0.620624	-0.730935	-0.966632	-0.858781	-0.286278	-0.899013	-0.856544	-1.07955	-0.958072	-0.319217	-0.448086	-0.551752	-0.506311	-0.939317	-0.568115	-0.053127	-0.824632	-1.24896	0.396113	-0.290878	-0.5515	-0.80248	-1.50214	0.0373707	-0.726675	-0.822073	0.606524	-0.96705	-0.554039	-0.824527	-0.851787	-0.809517	-1.07301	-1.79079	-0.30743	-0.546461	-0.490586	-1.40752	0.101852	-0.120306	0.0885008	-0.230386	-0.330872	0.261416	0.478731	-0.930696	-0.367539	-0.33079	-0.339848	-0.560889	-0.0463714	-0.352819	0.110643	-0.288794	0.47031	-0.186119	-0.399278	-0.897562	0.275358	-0.967796	-0.125379	-0.426159	-1.05558	0.339587	-0.746886	-0.357664	-0.827715	0.146942	0.436343	-0.0354423	-0.22838	1.28192	0.765235	-0.128851	-0.684121	0.89839	-0.239213	-0.475007	-0.550828	-0.258911	0.292862	-1.01023	-0.993779	-0.564598	-1.11527	-1.24089	-0.280193	-0.630045	-0.776027	-0.384748	-0.891598	-0.622501	-0.666935	-0.670325	-0.664801	-0.581253	-0.658785	-0.821803	-0.401172	-0.898548	-0.774542	-1.10667	-0.916791	-0.735809	-1.14055	-0.900586	0.0226794	0.0733786	0.935752	-0.266343	-2.02928	0.0446799	-0.573216	-0.284901	-0.0900513	-0.526881	-0.838451	-0.248089	0.876501	-0.161738	0.278043	-0.983768	-0.655922	-0.243961	-0.220928	-1.1652	-0.176701	-1.89857	-3.62403	-0.76416	-1.3657	0.33288	-0.438955	-0.601229	-0.550312	-0.732736	0.284854	-0.536392	-0.832504	-1.26142	-1.19862	0.503332	0.140137	0.109893	-0.230099	-1.03195	0.249307	-0.954595	-0.149673	-0.248889	-0.574784	-0.499298	-0.337614	-0.0541134	-0.422581	-2.12843	-1.09195	-1.11387	-0.610362	-1.14435	-0.0861741	-0.237083	-0.540757	-0.320302	-0.0882548	-1.02223	-0.732405	-0.546965	-0.787547	-0.991687	-1.18081	-0.745293	-0.751049	-0.325815	-1.22982	0.605141	-0.200513	-0.796747	-0.405474	-0.240064	-0.796774	-0.761149	-1.35287	-1.11513	-1.08648	-0.756852	-0.9694	-0.265652	-0.649298	-0.44376	-0.491005	-0.977986	-0.587292	-0.973317	-0.379408	-0.643587	-0.379924	-2.05938	-0.978744	-1.31277	-0.670345	-1.77963	-0.480714	0.0518636	-0.656409	-0.77751	-0.524414	-1.0594	-0.595768	-0.792678	-0.564712	-0.668761	-0.564808	-0.560209	-0.766047	-1.05278	-0.623281	-0.76798	-0.987122	-0.797567	-0.596575	-0.442175	-1.01963	-0.988868	-1.02144	-0.53332	-0.93808	-0.487302	-0.997118	-1.07416	-0.567531	0.179881	-1.0298	-0.322778	-0.28425	-0.630898	-0.61315	-0.690911	-0.484338	-0.229716	-0.295831	-0.328919	-0.429042	-0.453975	-0.661254	-0.45658	-0.593979	-0.865832	0.123797	-0.0453195	0.258917	0.408204	-0.287299	-2.55807	-1.79546	0.245604	0.177394	0.464056	-2.08669	-2.38648	-2.0659	0.191319	0.0852309	0.491731	-1.62883	0.39626	-1.40291	-0.193525	0.0313266	-0.0202962	-0.232245	-0.508797	-1.45154	-0.48094	0.0312547	0.0718501	-0.118415	0.957175	0.662938	-0.4728	0.350242	0.383051	-2.08627	0.397088	0.410395	0.344047	0.26835	0.312096	0.123191	0.415965	0.354005	-2.89027	0.246443	-0.357975	0.365134	-1.90592	-0.0503077	0.284812	0.453008	0.288748	0.0031159	-0.482098	-0.673986	0.204994	-0.0430405	1.62445	-0.61554	0.00272167	-0.379379	1.38125	-0.171445	1.2906	-0.78086	-0.0291235	0.338413	-0.493975	-0.484449	0.199512	-0.789602	-2.68538	0.407085	-0.413871	-0.296723	0.0616085	-1.19233	-2.75091	-0.0902296	1.27815	-0.26926	-0.0542549	-0.25029	-0.656538	-0.172729	-0.0463177	-0.903097	-0.495166	-0.614089	-0.34076	-0.70862	-1.89849	-0.221544	-0.253453	0.367826	0.678203	-1.32212	0.586951	0.360392	0.571957	0.165221	0.314864	-0.156836	0.141099	0.197386	0.237704	-0.647933	1.23988	-0.530389	1.55093	-0.68652	1.46599	-0.237641	0.475082	-0.13484	-0.0673936	-0.195451	0.173646	0.118736	0.875806	-0.816345	1.40666	-0.815292	0.605186	0.415398	0.0672065	-0.705036	0.83574	-0.616881	1.01872	0.0732252	-0.883568	0.534818	-0.427938	1.25916	-0.446281	0.825289	0.667324	-0.513434	-0.114766	2.16266	0.173734	-0.201153	-0.560752	0.791363	0.820479	-0.957312	-0.361461	0.803538	0.510343	-1.58883	-0.187036	0.172342	-0.192592	-0.627003	-0.831174	-2.50337	0.405964	-0.0740371	0.0353409	0.25607	-0.494447	0.620549	0.792519	-1.26984	-1.07347	0.0173231	-0.213524	0.35201	0.416058	-0.922069	-0.0326338	-0.307234	-0.959231	-0.0759067	-0.713852	0.947523	1.23125	0.315283	-1.28566	-0.356383	-0.754882	0.187036	0.717904	-1.39161	-0.479293	0.0672335	0.631857	0.930556	0.901028	0.10602	-0.424202	0.220205	0.968637	-2.81653	1.06908	-2.66958	-0.816902	-1.81286	-0.451032	-0.145367	-0.12388	-1.03085	-0.139946	0.27139	-0.546195	-0.00626237	-1.31065	-1.95016	-0.456191	0.919996	1.63721	-0.408021	0.497141	-0.292058	0.269964	-0.523661	0.178169	-0.724994	-0.606805	-0.134324	0.473587	0.445021	-1.00002	-1.97341	-1.49223	-0.00530752	-0.12388	-2.65027	0.654115	-0.336265	0.166957	2.85292	0.432919	-1.45926	0.0510921	-0.0486319	-0.79083	-1.51468	-0.182775	0.161153	0.170449	-0.112829	-1.49422	-0.102463	1.31611	0.184528	-0.122004	0.230506	-0.0810072	0.244328	-2.66731	0.234975	-2.25514	-0.213672	-0.0218596	-0.142486	0.130153	-0.315773	0.261546	0.101715	0.3206	-0.0210151	0.213129	0.143622	0.494913	-2.59664	-0.426103	-0.527176	-0.805657	-1.02385	-0.930556	0.322876	0.161153	-0.156908	-0.0173231	-0.451953	0.237641	0.33592	0.273968	-2.58521	0.288748	0.21847	0.297278	-1.92607	0.573298	-2.20778	-1.71308	-1.52921	0.181961	-0.0319036	-0.0125255	-1.01891	-0.57572	-0.271066	-1.1193	0.543092	-4.80655	-2.54494	-0.247589	-0.252845	-0.162903	-0.521112	-0.907551	0.234154	0.426733	0.118961	0.63532	-0.0497544	0.0299516	-0.291443	0.527264	-0.13028	-0.398992	-0.329112	0.0816811	0.0658801	-0.272527	-0.222271	-0.326947	-0.428784	-0.0905603	3.48724	1.78488	-0.328987	-0.296174	-0.436105	1.87038	2.35391	1.9802	-0.299589	-0.288932	-0.476664	1.34884	-0.407619	1.26189	-0.175863	-0.241406	-0.219786	-0.170114	-0.100504	-0.0548546	-0.114766	-0.219586	-0.248891	-0.176218	-0.0633724	-0.0548546	-0.131507	-0.370533	-0.390894	1.73082	-0.410437	-0.420084	-0.387206	-0.320009	-0.373987	-0.285143	-0.436706	-0.383131	4.03068	-0.315643	-0.175863	-0.389699	2.4492	-0.217834	-0.328124	-0.410009	-0.33798	-0.217278	-0.131507	-0.105463	-0.300454	-0.217278	-0.14646	-0.132254	-0.235174	-0.156813	-0.119159	-0.198749	-0.110208	-0.0952981	-0.236737	-0.382478	-0.119159	-0.166414	-0.307236	-0.123404	2.65841	-0.391086	-0.119159	-0.16699	-0.254878	-0.0316386	2.51455	-0.214535	-0.0839604	-0.169725	-0.228424	-0.169725	-0.115814	-0.196014	-0.217834	-0.0708881	-0.135388	-0.0898027	-0.163813	-0.105463	-0.0316386	-0.207625	-0.187608	0	-0.0447661	-0.0548546	-0.0316386	-0.408741	-0.532341	-0.274466	-0.353067	-0.211972	-0.271071	-0.287183	-0.314799	-0.110208	-0.110208	-0.100504	-0.0898027	-0.105463	-0.0952981	-0.156813	-0.0447661	-0.212779	-0.219786	-0.184733	-0.300944	-0.270562	-0.0548546	-0.100504	-0.0839604	-0.110208	-0.0316386	0	0	-0.119159	-0.0548546	-0.0839604	-0.0776931	-0.261973	-0.0839604	-0.0316386	-0.12428	-0.0776931	-0.166581	-0.0633724	-0.0447661	-0.100504	-0.19699	-0.198165	-0.293105	-0.169725	-0.135388	-0.0447661	-0.0633724	-0.0708881	-0.142857	-0.0633724	-0.0708881	-0.0447661	-0.17319	-0.277361	-0.196282	-0.0952981	-0.0898027	2.68407	-0.426481	-0.205957	-0.236737	-0.329346	-0.0976075	-0.579895	-0.698771	1.35562	0.813247	-0.231748	-0.166581	-0.368548	-0.40091	-0.0898027	-0.207001	-0.175863	-0.0708881	-0.217278	-0.12226	-0.0548546	-0.127515	-0.357205	-0.0316386	-0.151831	-0.100504	-0.29154	0	-0.0776931	-0.150518	-0.277566	-0.0447661	-0.0447661	-0.0316386	-0.26682	-0.139169	-0.303308	-0.0548546	3.6214	-0.0839604	8.1035	-0.0708881	-0.0548546	-0.136083	-0.218986	-0.211669	-0.0548546	-0.185045	-0.34712	-0.105463	-0.22093	-0.0548546	0	-0.0898027	-0.0839604	-0.127515	-0.144926	-0.446998	-0.194257	-0.314965	-0.110208	-0.313783	-0.0776931	-0.114766	-0.204366	-0.0316386	-0.0316386	-0.0316386	-0.0447661	-0.0316386	-0.235539	-0.222076	10.4934	-0.601102	-0.185045	-0.294904	-0.19699	0	-0.0776931	-0.230081	-0.225245	-0.0952981	-0.0708881	-0.0316386	-0.0447661	-0.32029	-0.206768	-0.0952981	0	-0.114766	-0.303562	-0.212191	-0.325935	-0.229416	-0.336191	2.69801	-0.31707	6.04769	-0.188693	-0.259299	-0.193247	-0.280802	-0.175863	-0.340954	-0.261973	-0.360658	-0.219586	-0.304877	-0.274352	-0.0633724	-0.0633724	-0.106748	-0.147029	-0.0898027	-0.0776931	-0.0548546	-0.0548546	-0.296217	-0.206768	-0.231821	-0.15729	-0.311205	-0.36773	-0.32563	2.47117	-0.362245	-0.318122	-0.339523	1.88962	-0.547675	2.25916	1.5707	1.44239	-0.29423	-0.21988	-0.226991	-0.0776931	-0.123404	-0.15729	-0.0708881	-0.0316386	-0.394297	6.12058	-0.199007	-0.163383	-0.207001	-0.149983	-0.0839604	-0.288213	-0.438681	-0.28269	-0.583466	-0.195326	-0.224544	-0.160581	-0.0633724	-0.188693	-0.14646	-0.156813	-0.26595	-0.26595
ENSP00000347872	-1.15445	-1.39784	-1.49421	-1.13777	-1.18058	-0.888089	-1.21673	-1.1818	-1.21101	-1.38281	-1.36218	-1.33604	-1.57555	-0.904449	-1.1949	-1.34224	-1.70913	-1.15647	-1.60858	-0.697339	-1.81267	-1.01006	-0.782598	-1.88882	-2.30043	-2.18216	-1.0833	-1.83024	-2.41339	-3.99367	-1.10792	-1.00901	-1.08966	-0.970027	-1.39901	-1.41416	-1.41156	-1.43258	-1.44365	-1.31505	-1.21559	-1.41665	-0.967571	-0.942227	-1.47967	-0.870789	-1.20252	-1.33006	-1.20182	-1.59004	-1.32097	-1.29288	-1.11527	-0.702246	-0.646507	-1.3537	-1.23353	-1.29743	-2.54176	-1.44554	-1.24493	-0.932385	-1.55889	-0.851545	-1.7592	-1.20951	-1.23052	-0.740029	-1.36065	-1.46819	-0.767427	-0.780774	-0.770539	-1.15362	-1.50524	-1.67777	-0.584558	-0.847168	-0.574451	-1.3852	-1.25283	-1.4403	-1.20171	-0.167756	-0.791723	-1.46466	-1.16494	-0.0420459	-0.576451	-1.50128	-1.6192	-3.36015	-1.65487	-1.28478	-1.08199	-0.57721	-0.470859	-1.56159	-1.33163	-1.30009	-1.59997	-1.27761	-0.974916	-1.93658	-2.01025	-1.30869	-0.618486	-0.772957	-0.700995	-0.736905	-0.414597	-0.934873	-0.349879	-1.24099	-1.04484	-0.808912	-0.659446	-0.942873	-1.14849	-1.02357	-0.261204	-0.734635	-0.129917	0.205046	-0.583964	-0.725252	-0.341459	-0.124371	-0.731065	0.0120809	-1.27593	-0.647174	-0.015974	-0.944365	-1.29908	-0.837585	-1.43148	0.0433168	-0.485627	-1.49643	0.368822	0.0639103	-1.33704	-0.579361	0.279509	-0.64092	-0.822563	-0.861661	-0.574044	-0.0542922	-1.92317	-1.03742	-1.49758	-1.42413	-1.13254	-1.83461	-1.11754	-1.0737	-0.985683	-1.13217	-0.953632	-1.11162	-1.20006	-0.99887	-1.21339	-1.03671	-1.73671	-1.41896	-1.32387	-1.20163	-1.36721	-1.16233	-0.904627	-0.717675	-0.90685	-0.412959	-0.37922	-0.30015	-1.22786	0.0705568	-0.80008	-1.42025	-0.745836	-0.494244	-0.213227	-0.38737	-0.867936	-1.72623	-1.6263	-0.658358	-1.08661	-0.97705	-0.701226	-0.625366	-1.69654	-0.572764	-1.00897	-0.0272549	-2.35572	-0.317375	-0.83073	-0.921604	-2.78324	-1.33151	-0.86401	-2.37338	-1.34411	-0.0459106	-0.665507	-0.480621	-1.03421	-0.956943	-0.594478	-1.04881	-0.44297	-0.941703	-1.00963	-1.12629	-1.08435	-0.892505	-1.77271	-1.31707	-0.384243	-0.0498511	-0.561757	-0.615006	-1.29	-0.66847	-0.467411	-0.984068	-0.442226	-1.24772	-1.47798	-1.48467	-0.561374	-0.892901	-0.896741	-0.89279	-1.33893	-1.28834	-2.09491	-1.46177	-1.07053	-2.40289	0.117295	-1.08892	-1.11529	-1.30798	-1.01888	-1.50499	-1.23852	-0.965333	-1.0536	-1.19149	-1.18866	-1.09801	-2.028	-1.30877	-1.1149	-1.41793	-1.34389	-1.44562	-1.12483	-1.44497	-1.43233	-0.810224	-1.03841	-1.34085	-1.05696	-0.901835	-1.1426	-0.864011	-1.25376	-1.77793	-1.09433	-1.53216	-1.24703	-1.21705	-1.493	-1.45228	-1.26331	-1.38748	-1.45007	-1.22843	-1.25696	-1.21323	-1.48275	-1.33614	-1.23596	-1.34893	-1.68162	-1.29841	-0.925695	-1.26927	-0.759666	-1.33594	-0.911063	-1.14564	-1.00895	-1.14959	-0.920956	-1.13329	-1.20338	-1.20529	-1.14213	-1.1203	-1.27589	-1.14042	-1.16633	-0.996211	-1.13785	-0.765785	-1.44034	-0.837527	-1.18349	-1.55217	-1.32578	-0.172941	-0.312365	-3.15616	0.226991	1.12865	-0.100233	-1.9709	-0.134563	-0.177896	0.274619	0.287722	0.142573	0.256131	-0.0865926	-0.311546	0.315095	-4.79642	0.260454	-3.81588	-0.48749	-0.274895	-0.273696	-0.527288	-4.39854	-1.77513	-0.664269	-0.336337	-0.285908	-0.3294	-1.33129	-1.86704	-0.732237	-2.8824	0.204146	0.207978	0.216818	0.243631	0.172818	-0.00934806	0.141118	-0.029302	0.202809	0.188976	-0.146685	-0.00835298	-0.527251	0.257913	0.05728	-0.303347	0.043524	0.225733	0.124621	-0.150058	-0.807601	-0.940552	-0.0778462	-0.214243	-0.744974	-0.93235	-0.220291	-0.71275	-0.932521	-0.47436	-0.942082	-1.08252	-0.192306	0.156813	-0.710957	-0.818977	0.0573539	-1.22024	0.0380333	-2.82068	-0.674094	-0.476417	-0.224218	0.658699	0.099539	-0.432835	-1.0333	-0.484473	-0.27926	-0.437036	-0.937525	-2.73861	-0.286846	-1.17571	-0.793471	-0.861882	-0.568061	-0.899621	-2.27866	-0.529806	-0.534068	0.164826	0.495284	0.517508	-1.94449	0.224608	0.393727	-2.74914	0.0943727	-0.476263	-5.34217	-5.17366	0.0691996	1.02304	-0.980938	1.17753	1.04658	0.937823	-0.857201	-0.47436	0.289888	-0.404902	-0.375987	-0.413359	-0.0964165	-0.0753473	-1.54349	0.824859	-1.01588	0.890983	0.440653	0.23038	-0.167232	0.882825	0.681145	-0.85647	0.82187	-0.206217	-1.19277	0.324167	-0.773986	-0.965908	-0.709785	-1.43765	0.47768	-0.797255	-0.352671	-0.647252	-0.128859	-0.421685	-0.816654	0.522659	0.627682	-1.27867	-0.561452	0.656904	0.385951	-2.04509	-0.334557	-0.126898	-0.451417	-0.86883	-0.968433	0.109297	-2.81809	-0.322528	-0.175692	0.0402136	-0.706726	0.481302	-1.3089	0.463508	0.558041	-0.276754	-0.437155	0.0952044	0.231043	-1.16851	-2.59853	-0.565684	-1.22739	-0.324635	-1.0801	0.673018	-0.99498	-0.0179313	0.535943	-0.647176	-1.13775	-0.136845	0.497437	0.484678	-0.811263	-0.333994	-1.92337	-1.47619	0.691237	-0.208526	-0.651448	-0.0704875	0.718373	-0.408172	0.800125	-0.806313	0.856779	-2.23786	-0.656157	-0.438529	-0.39837	-1.29299	-0.390044	-0.0313801	-0.828918	-2.9889	0.538076	0.234023	1.41509	-1.44536	-0.824859	-0.684285	0.273696	-0.574684	-0.0377119	-0.735736	-0.111456	-1.00255	-0.849301	-0.423992	-2.28771	0.262319	0.723173	0.246233	0.464681	-0.246602	-0.37587	0.851873	0.52595	-0.524084	-0.214062	-0.190589	-2.24368	0.485015	-0.10913	-0.248173	0.854717	0.406976	-0.34254	-2.49702	-0.0191821	-0.230652	-2.01622	-0.422905	-0.942661	0.0055049	-0.392968	0.145849	-0.234948	0.0514004	0.107285	0.0866266	0.116601	-0.363261	-0.217278	-0.472935	-0.0697355	-0.497499	0.0898027	-0.170831	0.0401141	-0.187492	-0.0503077	-0.115054	0.311166	-0.350755	-0.734527	1.02945	0.847284	-1.28006	0.739733	0.0937894	-0.0966625	-0.47587	-0.247681	-0.651297	0.0428009	0.150553	0.111305	0.0956513	0.159036	-0.0365032	0.165184	0.25388	-2.0612	-2.31335	-2.10806	0.365846	-0.142611	-0.272792	-0.290163	0.692154	-0.797524	-0.428087	-1.2548	-2.19948	0.180538	-0.817345	-0.552171	-0.427744	-0.327904	-0.719096	-1.24425	0.103637	0.303808	-0.0989301	0.503341	-0.355331	-2.42611	-0.511551	0.343203	-0.363883	-0.64062	-0.610386	-0.146211	-0.0969285	-0.204366	-0.178862	4.26993	-0.316641	-0.95918	-0.237189	2.39259	-0.205957	-0.194257	-0.340529	-0.348776	-0.318791	-0.337304	-0.207001	-0.156813	-0.357637	-0.372897	-0.360554	-0.481341	-0.139169	-0.156813	-0.177131	-0.131507	-0.0952981	-0.0447661	-0.0839604	-0.150518	-0.163813	-0.181818	-0.0447661	-0.0548546	-0.100504	3.18056	-0.306434	-0.319542	-0.310087	-0.318502	-0.303562	-0.229416	-0.297241	-0.243561	-0.312645	-0.318498	-0.209383	-0.25154	-0.127515	-0.336913	-0.261074	-0.209609	-0.249301	-0.334874	-0.295667	-0.204366	-0.0776931	-0.0447661	-0.270114	-0.178862	-0.110208	-0.0316386	-0.184733	-0.131507	-0.105463	-0.139169	-0.0447661	-0.0447661	-0.192834	-0.334874	-0.105463	-0.0776931	-0.276453	-0.0633724	-0.261617	2.96828	-0.114766	-0.17319	-0.198749	-0.0447661	-0.26926	-0.131507	-0.0839604	-0.123404	-0.190445	-0.178862	-0.0633724	8.39217	-0.196282	-0.105463	-0.0548546	-0.0316386	-0.131507	-0.0633724	-0.0316386	-0.0952981	-0.127515	-0.0633724	-0.0316386	-0.0447661	-0.0447661	-0.337728	-0.420692	4.06741	-0.28073	-0.111364	-0.190734	-0.261488	-0.2576	-0.110208	-0.0708881	-0.114766	-0.0898027	-0.0708881	-0.0839604	-0.135388	-0.0316386	-0.131507	-0.127515	-0.141365	-0.224733	-0.234206	0	-0.0633724	-0.0447661	-0.0548546	-0.0316386	-0.0316386	-0.0316386	-0.100504	-0.0548546	-0.0548546	-0.0447661	-0.193247	-0.0316386	0	-0.0776931	-0.0952981	-0.100504	-0.0708881	-0.0316386	-0.0708881	-0.135388	-0.110208	-0.224733	-0.131507	-0.0839604	0	-0.0548546	-0.0447661	-0.119159	-0.0633724	-0.0316386	-0.0447661	-0.176218	-0.231995	-0.160128	-0.135388	-0.0839604	-0.271734	2.86139	-0.184733	-0.217072	-0.276877	0.322278	-0.483045	1.2255	-0.472975	-0.540565	-0.16699	-0.139169	-0.272527	-0.307148	-0.0802572	5.3306	-0.0839604	-0.0447661	-0.169725	-0.0708881	-0.0447661	-0.0776931	-0.230815	-0.0447661	-0.0898027	-0.0316386	-0.211972	-0.0447661	-0.0316386	-0.0708881	-0.142857	-0.0316386	-0.0447661	-0.0316386	-0.184733	-0.0952981	-0.207001	-0.0548546	-0.139169	-0.0708881	-0.0839604	-0.0316386	0	-0.0898027	-0.156813	-0.149983	-0.0708881	-0.135388	-0.239522	-0.0708881	6.51753	-0.0316386	-0.0316386	-0.105463	-0.0598684	-0.0898027	-0.0898027	-0.370203	-0.110208	-0.230815	-0.100504	-0.216169	-0.0316386	-0.0776931	-0.123404	-0.0447661	-0.0548546	0	-0.0316386	0	-0.181818	-0.172818	-0.123404	-0.51249	-0.166581	-0.222271	-0.201452	-0.0316386	-0.0548546	-0.217278	-0.234375	-0.0633724	-0.0548546	0	-0.0548546	-0.222076	-0.196014	-0.0633724	0	-0.0776931	-0.26379	-0.137726	-0.266293	-0.177131	-0.288932	-0.281499	-0.294979	-0.293671	-0.17319	-0.190445	-0.136083	-0.248135	-0.166581	-0.268952	-0.206768	-0.246419	-0.222271	-0.236572	-0.239081	-0.0548546	-0.0316386	-0.106748	-0.139169	-0.123404	-0.100504	-0.0708881	-0.0316386	-0.230081	-0.166581	-0.196014	-0.153432	-0.270232	-0.284154	-0.284154	-0.285143	-0.298965	-0.245856	-0.298196	-0.328634	2.07305	2.73542	2.22905	-0.403887	-0.214747	-0.205008	-0.190734	-0.0776931	-0.110208	-0.127515	-0.0898027	-0.0447661	-0.326988	-0.0839604	-0.131507	-0.163813	-0.135388	-0.123404	-0.114766	-0.277361	-0.357161	-0.241249	-0.477759	-0.193247	4.45346	-0.114766	-0.0548546	-0.149983	-0.131507	-0.131507	-0.224733	-0.224544
ENSP00000335578	2.48117	1.89904	2.81483	1.99927	2.85992	2.25736	1.97193	1.69107	1.71262	2.54228	2.74106	2.85022	2.78106	2.39767	2.20281	3.32756	2.29823	2.80263	2.62586	2.06364	2.47106	1.62214	2.94236	3.51169	0.77729	1.13611	2.17483	1.98737	3.08331	1.99395	1.28099	1.79507	2.16726	1.22844	2.74435	2.38038	2.53347	2.7687	2.27166	2.34663	2.45215	1.89654	3.33014	2.66138	2.03324	3.11507	2.47993	2.95534	2.70602	2.2612	1.51714	1.86974	3.15536	1.96311	1.34909	2.66872	2.4304	0.986087	1.34987	2.10159	2.29068	1.95948	1.671	0.615636	0.323391	1.85945	2.64617	0.424832	1.34361	2.2964	2.71589	1.94574	1.55478	1.48677	1.83698	2.09682	1.03246	2.00607	1.57401	2.40061	2.44271	2.13118	2.71842	1.30443	0.876548	2.37556	2.66078	-0.117923	1.21275	2.18599	1.43678	0.529857	0.466077	1.96417	1.84974	1.13867	1.30299	1.71584	3.17052	2.61046	3.12306	2.81796	3.02269	2.76807	3.22608	1.94896	1.17325	1.27385	0.845474	0.487342	0.78455	1.89601	1.393	0.709952	1.89841	1.19298	1.63643	1.37724	2.01623	1.20765	1.40622	2.68051	0.817367	0.736334	1.40419	-0.0278632	1.38127	0.694644	1.8897	1.55147	1.24539	0.843812	2.30671	1.78495	1.44343	2.21532	1.41742	0.754452	1.34094	2.05942	1.56619	1.86325	2.1427	1.54981	0.46607	1.65343	1.31019	0.859285	1.83446	1.92401	3.51808	2.52221	2.28262	2.38636	2.69947	1.332	2.41984	2.56016	2.77158	2.45114	2.06631	2.39663	2.49433	2.05498	2.37466	2.52026	2.61607	2.59216	2.93025	2.83761	1.09157	2.22646	2.51445	-0.00362836	1.21771	0.346462	-0.314842	0.37222	1.15563	0.731939	0.906483	-0.11851	0.447185	1.31317	-0.0522641	0.612442	1.15585	1.19005	1.98588	0.154216	0.910733	0.41903	1.54156	-0.87223	1.17592	-0.927039	0.51779	0.97863	1.01015	1.05354	0.668608	0.662028	-0.217611	1.23439	0.990395	1.24049	1.25257	0.311013	0.0829936	2.10442	0.851137	0.281692	1.64665	1.2625	1.48221	1.44815	0.489756	0.70482	1.5155	-0.0677779	2.13962	-0.983056	0.383723	0.755902	0.179229	0.180647	2.13096	3.12295	2.39859	2.40996	2.48513	2.84038	1.55367	-4.1047	1.22244	1.98092	2.61501	0.961012	2.73641	-0.957212	-0.41823	2.08224	2.33517	1.15636	0.947172	1.75888	2.20264	2.27655	3.62776	2.15033	2.51904	2.98688	3.02341	3.09901	2.27164	2.67717	1.65614	1.89871	2.50057	2.53839	1.67707	2.33331	2.75657	2.50186	2.02257	1.00931	1.11819	1.53393	2.20858	1.9798	2.10096	1.75992	-0.528207	2.4156	3.07169	1.96687	2.25431	2.08071	2.589	1.91381	2.36234	2.3403	1.82459	2.81361	2.75902	2.35741	2.49811	2.53244	2.64395	2.28443	1.6044	2.47359	1.74621	2.03864	1.29846	1.78324	1.64607	1.92841	2.12312	2.51833	2.7367	2.15389	2.35701	1.24401	2.10757	1.88818	1.74945	2.57403	2.55797	1.88389	2.88018	0.883812	1.93595	2.8661	1.4527	2.34591	2.25539	0.348469	3.30149	0.393781	0.55482	2.02307	0.318498	0.592749	0.379743	0.378418	0.658087	0.62361	0.481205	0.617625	0.359211	3.15389	0.64253	0.720191	0.577091	0.819744	-0.026102	0.236859	0.189796	3.40323	2.38509	0.916106	-0.22189	0.229044	0.235755	3.59448	1.24893	0.809776	2.72376	0.514129	0.570757	0.572731	0.544653	0.625347	0.505701	0.414782	0.455011	-1.88673	0.516536	0.513434	3.20968	0.37323	-0.102087	0.572756	2.84072	2.92404	0.423999	0.646869	0.477209	0.243579	2.24623	1.74254	3.10404	0.205612	-0.259587	2.06453	3.55565	2.58527	1.82238	0.0919245	-0.409784	-0.504152	0.181354	0.485014	-0.289183	2.2604	0.393732	1.45434	0.43659	0.581993	2.53822	-0.0308815	0.254799	1.11802	0.459508	0.0698347	1.79343	2.90236	3.78539	2.86876	1.86594	0.0272899	3.20168	1.43466	-0.248648	2.05355	2.42816	1.84772	0.618994	-0.0477274	3.29885	0.600245	0.901441	1.0106	0.743661	2.6335	0.766649	3.42699	0.47499	3.18522	0.348892	0.378172	0.424717	1.98351	1.68351	-0.203394	-0.324819	-0.453638	2.18463	3.8033	0.649981	0.059449	0.155501	3.8663	0.370097	0.276695	1.15395	1.58685	1.96073	1.58454	0.813248	0.657142	0.345815	1.7386	1.0906	-0.298685	1.31347	0.267938	1.34999	0.649981	2.19511	1.69138	2.50997	1.15682	0.908258	2.42319	0.0669085	2.849	3.16961	3.62496	2.2737	1.04441	1.12663	1.31927	-0.0675807	1.08372	0.704042	0.781374	0.0979141	0.2559	3.39281	1.98351	1.64135	0.442181	0.517162	3.50788	0.285645	0.441881	-0.199891	-1.05555	1.13967	0.808801	1.09472	3.57441	0.0548546	0.523452	0.541932	1.2978	3.43729	3.0828	-0.732348	0.183359	-0.489331	-0.845241	-0.522659	0.42045	0.908445	-0.0668224	-0.541055	0.358794	0.868948	0.936427	-0.219288	0.273483	0.828716	1.15084	-0.793128	0.294618	-0.22158	0.355434	-0.681464	0.112453	-0.569529	2.38428	1.62673	0.62258	2.65909	0.122628	0.125181	-0.747573	0.0860361	0.456318	2.14383	0.286738	0.978979	0.568006	3.26375	1.19543	-0.356905	2.84554	0.717759	2.93355	0.406996	-0.263718	0.35472	1.83798	-0.350819	4.02791	-1.53516	0.657853	1.1977	0.653116	0.813361	0.228881	0.139943	-0.461653	-0.913518	-0.0910474	0.307148	0.137686	-1.48515	0.84588	0.286738	3.48513	1.5418	0.773542	0.0379902	0.387206	0.321718	0.173734	0.751786	0.102832	1.91643	0.32311	3.30295	0.48749	0.239812	0.400432	0.423116	0.378635	2.88067	0.118736	0.222354	3.33908	0.35201	2.44374	0.367608	0.328305	0.415398	0.318195	0.372751	0.328634	0.705153	0.142278	-0.205364	2.00361	1.60669	1.21924	1.40982	-2.04534	0.375341	0.0201277	0.224566	2.57719	0.409508	0.461133	0.455916	0.49088	0.431638	0.327177	0.474426	0.575811	0.725085	0.502603	0.687308	0.695023	0.320445	0.216007	0.226722	-0.797515	2.19837	0.0131888	1.02756	0.657951	0.483006	-0.289643	-0.0926141	2.62321	0.128977	-0.249135	1.16156	0.392067	0.542312	0.327842	0.824149	0.132254	0.21836	3.11684	0.735694	3.45899	2.73878	-0.138722	2.97876	0.274557	-0.380777	-0.285596	-0.387601	-0.526413	-1.40013	-0.351158	-0.540629	-0.356034	-0.361493	-0.597506	-0.572432	-0.454545	-0.581254	-0.353805	-0.310715	-0.596891	-0.655877	-0.541721	-0.730682	-0.207625	-0.27896	-0.272679	-0.207001	-0.170114	-0.0776931	-0.166581	-0.307076	-0.296883	-0.277361	-0.120114	-0.0447661	-0.131507	-0.484339	-0.536069	-0.519236	-0.503712	-0.588136	-0.487473	-0.408204	-0.424174	2.13605	-0.484115	-0.478978	-0.284747	-0.382182	-0.174208	-0.542959	-0.426481	-0.292917	-0.422391	-0.546163	-0.465811	-0.291719	-0.136083	-0.127515	-0.382065	-0.311327	-0.149983	-0.163383	-0.297654	-0.143463	-0.139169	-0.245856	-0.139169	-0.100504	-0.272239	-0.474045	-0.119159	-0.164895	-0.39041	-0.169725	-0.418722	-0.531449	-0.187608	-0.211972	-0.32067	-0.0952981	-0.44489	-0.224733	-0.114766	-0.246006	-0.252786	-0.222076	-0.142857	-0.219786	-0.258169	-0.149983	-0.175863	-0.131507	-0.243561	-0.153432	-0.0316386	-0.195005	-0.209609	-0.0839604	-0.0776931	-0.0708881	-0.0548546	-0.46597	-0.703229	-0.313248	-0.446887	-0.246419	-0.363101	-0.378464	-0.406557	-0.131507	-0.0776931	-0.153432	-0.14646	-0.110208	-0.142857	-0.196282	0	-0.237189	-0.255393	-0.217072	-0.377047	-0.316228	-0.0633724	-0.110208	-0.105463	-0.123404	-0.0548546	-0.0633724	-0.0447661	-0.0952981	-0.0776931	-0.163383	-0.0548546	-0.309062	-0.105463	0	-0.153937	-0.119159	-0.166581	-0.0839604	-0.0447661	-0.170114	-0.225245	-0.210214	-0.359375	-0.220326	-0.14646	-0.100504	-0.0839604	-0.0633724	-0.194257	-0.0633724	-0.0776931	-0.0548546	-0.236433	-0.32627	-0.239522	-0.131507	-0.127515	-0.434349	-0.493495	-0.261973	-0.318791	-0.417617	-0.612664	0.589445	-0.920699	-0.715926	-0.934591	-0.289214	-0.211112	-0.486443	-0.498037	-0.0898027	-0.292973	-0.201701	-0.0548546	-0.274612	-0.119159	-0.0952981	-0.114766	-0.395598	-0.0633724	-0.220326	-0.114766	-0.349017	-0.0633724	-0.0708881	-0.178862	-0.324691	-0.0633724	-0.105463	-0.0839604	-0.329617	-0.158478	-0.360997	-0.100504	-0.240192	-0.149983	-0.135388	-0.110208	-0.0633724	-0.179202	-0.269786	-0.245602	-0.0839604	-0.238673	-0.423107	-0.131507	-0.312083	-0.0839604	-0.0776931	-0.131507	-0.0839604	-0.127515	-0.12428	-0.60426	-0.217278	-0.393514	-0.131507	-0.359712	-0.105463	-0.143463	-0.244778	-0.0447661	-0.0316386	-0.0776931	-0.0316386	-0.0633724	-0.284851	-0.252786	-0.132254	0.474086	-0.231821	-0.343078	-0.251034	-0.0548546	-0.0548546	-0.329898	-0.294884	-0.156813	-0.0776931	-0.0316386	-0.0548546	-0.351158	-0.290921	-0.0548546	-0.0548546	-0.163813	-0.337304	-0.229416	-0.474463	-0.307076	-0.397959	-0.418271	-0.361706	-0.410437	-0.270114	-0.302396	-0.234206	-0.377436	-0.229416	-0.368483	-0.336705	-0.421685	-0.33548	-0.380777	-0.352091	-0.0447661	-0.0316386	-0.181818	-0.156813	-0.139169	-0.149983	-0.0839604	-0.0316386	-0.393242	-0.25324	-0.314799	-0.175863	-0.421321	-0.449365	-0.436968	-0.470543	-0.439167	-0.337728	-0.474545	-0.537949	-0.651889	-0.48907	-0.636617	-0.642608	-0.345408	-0.298196	-0.296976	-0.0916698	-0.182144	-0.220326	-0.0952981	-0.0447661	-0.466782	-0.139169	-0.202365	-0.217834	-0.257229	-0.181818	-0.0839604	-0.391335	-0.518667	-0.336191	-0.733219	-0.252786	-0.278543	-0.263664	-0.0548546	-0.252317	-0.194257	-0.187908	-0.309397	-0.327491
ENSP00000394183	0.527576	0.0311496	-0.0800152	-0.26984	-0.148013	-0.340255	-0.222931	0.523704	0.594704	0.292808	0.217314	0.277338	0.129942	0.87227	0.602727	0.0894786	-0.0533669	0.513247	0.10192	0.00645973	-0.116166	0.412229	0.0481519	-0.150218	0.383315	0.532647	0.286977	0.675844	0.156776	-0.959083	0.259156	0.0744608	0.550238	0.44484	0.0819293	0.0655081	0.223379	0.299361	0.0163049	0.333292	0.193089	-0.137461	0.346676	-0.0536296	0.277432	-0.224284	0.283528	0.226315	0.286476	0.118329	0.175234	0.354895	0.0467966	-0.613619	0.383153	0.407215	-0.384174	0.267428	-0.0778581	0.309631	-0.365238	0.264404	-0.351183	0.697071	-0.386366	0.172569	-0.0104778	0.162918	0.0439277	-0.118057	-0.792757	-0.764649	-0.454013	0.532208	-0.00472331	0.0865062	0.215725	-0.321922	0.0619063	0.254	0.0578626	0.410532	-0.0837938	-0.129864	0.0686209	0.221281	0.799082	-0.313197	-0.48767	0.00733229	0.391123	0.00456969	0.550072	0.392648	0.0720427	0.196651	0.350466	0.568472	-0.0691547	-0.381864	0.0112316	-0.34071	-0.0157441	0.198645	0.213356	0.442329	0.83812	1.04354	0.96431	1.02391	0.872087	-0.466491	0.232419	-1.1042	0.348985	0.37589	0.515582	0.657127	0.251774	-0.351943	0.407732	0.794353	0.5248	0.239235	1.29235	-0.635271	0.0958451	0.648689	0.502323	-0.404693	0.332355	0.0551421	0.0883932	0.127475	0.626032	0.557177	0.56689	0.191186	-0.300221	-0.00216821	-0.098746	0.291019	-0.148898	-0.177133	-0.33496	-0.580668	0.364792	0.0671659	0.0647961	0.0279336	-0.381257	0.599728	0.545667	-0.138685	-0.662061	-0.573412	-0.329171	-0.294373	-0.470187	-0.309503	-0.153499	-0.279973	-0.302234	-0.374493	-0.176547	-0.0309555	-0.290663	-0.272878	-0.0468284	-0.152027	0.305363	0.0699961	0.329003	-0.091137	0.2108	0.731245	0.275052	-0.20192	0.519256	0.108476	0.648408	0.0775586	0.405025	0.430826	-0.0800956	0.121669	0.250692	0.555527	0.533132	-0.112356	0.346367	0.308899	-0.0651013	0.454254	0.175662	0.857455	0.689423	0.619386	0.58291	0.563625	0.928921	0.396094	1.03857	0.0681629	0.3557	0.453508	0.568889	0.0828552	-0.606884	0.370278	-0.88768	0.900167	0.281003	0.392644	0.962395	0.442712	0.143365	0.672141	-0.468827	0.624316	0.78315	1.44899	0.772774	0.063677	1.24746	1.00417	0.477717	0.759585	0.671253	0.712336	0.700556	0.543734	0.743925	0.734416	0.254574	-0.185713	0.557443	-0.348701	0.697016	-0.0643906	-1.02625	-0.588747	0.0397638	-0.304982	-0.964056	0.255556	0.0560619	0.133911	0.517413	0.16	0.495873	0.0232187	-0.056732	0.0586089	0.363675	0.189579	0.633761	0.462743	0.288702	-0.1198	-0.239979	-0.0143835	-0.121634	-0.23912	-0.145317	0.0479059	0.329714	0.0952251	-0.430901	0.492401	-0.430757	-0.74572	0.591398	-0.344331	-0.310113	0.274772	0.14896	-0.19621	-0.259959	0.0344478	0.0491145	-0.0634227	-0.133034	-0.000779308	-0.0879497	0.295356	0.110963	-0.0338487	-0.0707917	0.107724	-0.433308	0.0574428	0.614952	-0.630386	-0.359593	0.695451	-0.0631035	-0.260185	0.0810196	-0.10917	0.296423	0.146625	-0.205908	-0.35499	-0.0216123	0.00345698	-0.345707	0.0586346	-0.0248684	0.502052	-0.21299	-0.673998	0.0875174	0.0814049	-0.385966	-0.486689	0.0442636	-0.198988	-0.24544	0.130287	0.286028	-0.434033	-0.0245022	0.380693	-0.0576449	-0.0227243	0.361417	0.267276	0.142428	0.248648	3.0337	2.27695	0.353756	0.395813	0.333045	0.496505	1.76573	-0.183304	-0.214115	-0.411784	-0.661896	0.543186	1.56759	-0.152475	2.54709	-0.18597	-1.19869	0.514974	1.40793	0.212808	0.259623	0.298807	0.238649	0.306401	0.172729	0.0922699	0.135104	-0.00257343	0.269454	0.267276	-0.123548	0.0712064	-0.467251	0.278765	3.01499	-0.224218	0.141393	0.286669	0.120435	-0.0833155	-0.705449	0.993812	2.69733	-2.66065	-0.64909	-0.77321	2.54687	-0.673638	1.15791	-0.326347	1.21486	-0.978979	-0.154924	0.197208	1.41149	-0.703215	0.0922699	-0.960195	0.0611309	0.255635	1.37136	-0.41228	-0.107553	0.634029	0.163813	-0.296681	0.977024	-0.38099	2.50349	-0.450356	-0.898221	-0.302789	2.35379	0.89693	-0.668623	-0.793436	1.66543	-0.78931	0.288419	-0.421012	1.65255	0.332048	0.528143	0.567557	0.397287	0.247681	0.36651	-0.0599856	0.114905	-0.404813	-0.095465	2.69774	0.139855	1.13148	0.992994	1.45901	1.30004	1.06034	-0.826287	2.12687	0.33694	1.85749	2.04297	1.86417	-0.0418697	-0.051031	0.684603	0.927647	1.09954	0.981677	0.470725	0.330574	-0.124061	0.93474	0.681812	1.23768	-1.08597	-0.092954	0.828918	0.356128	1.40875	1.0258	1.40939	0.689283	0.537584	-0.657712	2.27227	-0.494337	-0.00563445	-0.362209	-0.706696	0.552296	0.645291	0.839564	-0.552321	0.651825	0.409622	0.415965	-0.352089	-0.0376444	2.04195	-0.873911	-1.00698	0.0561161	0.273146	-0.260074	-0.109845	0.0556329	1.11009	0.514535	0.632208	0.476959	0.651441	-0.148024	-0.339778	0.207978	0.206477	0.765315	-0.208526	1.70813	0.777841	-0.23468	0.994568	0.722986	-0.89693	0.0245792	0.542479	1.80781	0.958224	-0.0694489	0.573156	0.515796	-0.709562	2.4049	0.468136	0.7048	0.682187	-0.173241	1.68699	0.0248737	0.920217	-0.346993	0.855224	1.33155	0.943478	0.352275	1.64537	-0.373861	-0.306401	0.782171	-0.332243	0.0568956	1.28203	-0.18037	0.568097	0.246962	1.48591	-1.2832	1.28048	1.55037	0.346131	1.68492	3.08342	1.50437	-0.0397888	-0.835785	1.23323	-0.263718	0.327986	0.344577	0.811983	0.349563	0.495166	-0.17023	-0.294052	-0.97483	0.542797	1.57651	-0.141084	2.29695	0.271298	0.532477	-0.169357	2.03157	-0.925638	0.398907	-0.426024	-0.0786806	-0.0604811	-0.270965	0.451032	-0.300437	1.07476	-0.0411655	-0.315764	0.172941	1.98471	0.0647294	0.108809	0.105399	0.157697	2.03614	-0.0966586	2.03817	0.0300135	1.6518	-2.87993	-0.0795031	0.0565189	-0.109064	0.0206463	-0.0520318	0.35542	-0.301892	1.50723	-0.764161	0.894657	-1.19561	0.896656	0.168378	-0.0440836	-0.373981	-0.209383	-0.57586	0.0784775	0.199007	0.124919	0.253185	0.143499	0.0888617	0.165622	0.278177	0.425521	0.227336	0.357607	0.354686	0.0610584	-0.115369	-0.163126	0.741906	-0.733454	-0.388	0.680336	0.415461	0.178169	-0.643112	-0.469096	-0.380199	-0.249491	1.25609	-1.07522	0.0742838	-2.30924	-0.0717466	-1.57869	-0.243738	-0.190734	-0.376	0.372232	-0.265052	1.56103	-0.437953	-4.53518	-0.140164	-0.169725	-0.191492	-0.281031	-0.378635	0.128753	-0.214747	-0.403663	-0.209703	-0.242493	-0.394598	-0.328634	-0.314327	-0.346346	-0.237487	-0.185045	-0.395775	-0.426112	-0.389884	-0.500877	-0.156813	-0.174141	-0.184733	-0.143463	-0.105463	-0.0447661	-0.105463	-0.209609	-0.185859	-0.198749	-0.0708881	0	-0.0969285	-0.321889	-0.367041	-0.348502	-0.35703	-0.376941	-0.279604	-0.271734	-0.284851	-0.246419	-0.355874	-0.345913	-0.226991	-0.268325	-0.163383	-0.369456	-0.31707	-0.206768	-0.307967	-0.357704	-0.275276	-0.229595	-0.0952981	-0.0776931	-0.258169	4.55424	-0.0898027	-0.0898027	-0.196014	-0.100504	-0.0776931	-0.170114	-0.0447661	0	-0.190445	-0.323206	-0.100504	-0.0776931	-0.293246	-0.0898027	-0.283092	-0.343969	-0.123404	-0.149983	-0.214535	-0.0548546	-0.302768	-0.16699	-0.0633724	-0.169725	-0.184733	-0.201452	-0.0633724	-0.153432	-0.163383	-0.0839604	-0.0708881	-0.0952981	-0.160128	-0.105463	-0.0316386	-0.132254	-0.139169	-0.0316386	-0.0548546	-0.0316386	-0.0447661	-0.374611	-0.424727	-0.229595	-0.298196	-0.136083	-0.219786	-0.277361	-0.27896	-0.100504	-0.0776931	-0.123404	-0.0839604	-0.0633724	-0.0952981	-0.143463	0	-0.127515	-0.187608	-0.166581	-0.217278	-0.235539	-0.0633724	-0.0776931	-0.0839604	-0.0776931	-0.0316386	0	0	-0.0839604	-0.0447661	-0.0802572	-0.0898027	-0.238919	-0.0776931	-0.0447661	-0.0952981	-0.0776931	-0.0708881	-0.0776931	-0.0447661	-0.0802572	-0.142857	-0.105463	-0.250093	-0.139169	-0.0952981	-0.0316386	-0.0708881	-0.0548546	-0.0708881	-0.0898027	-0.0316386	-0.0316386	-0.166581	-0.250541	-0.153432	-0.0776931	-0.0548546	-0.258904	-0.348776	-0.209383	-0.202365	-0.264677	-0.925638	-0.51888	-0.58301	-0.483125	-0.62098	-0.204366	-0.153432	-0.334134	-0.35001	-0.0447661	-0.18134	-0.149983	-0.0548546	-0.172818	-0.0316386	-0.0316386	-0.0708881	-0.240192	-0.0447661	-0.105463	-0.105463	-0.212526	-0.0316386	-0.0447661	-0.0898027	-0.214535	-0.0447661	-0.0447661	-0.0708881	-0.199692	-0.111364	-0.267506	-0.0708881	-0.14646	-0.0548546	-0.0776931	-0.0548546	-0.0548546	-0.0776931	-0.149983	-0.143463	-0.0708881	-0.142857	-0.256722	-0.100504	-0.175863	-0.0708881	0	-0.0708881	-0.0548546	-0.0898027	-0.0708881	-0.397448	-0.0898027	-0.213652	-0.0898027	-0.234099	-0.0839604	-0.0708881	-0.172818	0	0	-0.0447661	-0.0447661	-0.0316386	-0.211112	-0.178862	-0.100504	-0.538474	-0.209609	-0.226991	-0.222076	-0.0447661	-0.0776931	-0.187908	-0.235539	-0.114766	-0.0708881	0	-0.0548546	-0.223585	-0.198749	-0.0548546	-0.0447661	-0.0952981	-0.246419	-0.187608	-0.322403	-0.228424	-0.272239	-0.283552	-0.285596	-0.296883	-0.182144	-0.227174	-0.150518	-0.241406	-0.14646	3.41482	-0.252786	-0.268952	-0.270232	-0.250936	-0.227673	-0.0316386	0	-0.0839604	-0.127515	-0.100504	-0.0898027	-0.0776931	0	-0.263664	-0.190734	-0.204366	-0.184733	-0.274784	-0.319398	-0.299632	-0.333038	-0.302825	-0.281499	-0.291719	-0.345913	-0.442511	-0.326799	-0.395775	-0.391216	-0.261074	-0.252786	-0.224733	-0.0548546	-0.123404	-0.126277	-0.0708881	0	-0.284154	-0.149983	-0.149983	-0.175863	-0.196014	-0.123404	-0.105463	-0.296217	2.49971	-0.223585	1.41352	-0.198749	-0.204124	-0.143463	0	-0.193247	-0.142857	-0.131507	-0.231995	-0.227673
ENSP00000359575	-0.931815	-0.363634	-0.734931	-0.807405	-0.915261	-1.24067	-0.747319	-0.345003	-0.38301	-0.581123	-0.617911	-0.642721	-0.656611	-0.745672	-0.44684	-0.26028	-0.740927	0.0335779	-0.798521	-0.079939	-0.301554	-0.298717	0.0330327	0.305932	-0.728723	-0.388616	-0.32774	-0.186836	-0.0968679	-0.44974	0.226521	0.228551	-0.868975	-0.641543	-0.726477	-0.572857	-0.520634	-0.513838	-0.786126	-0.4945	-0.733424	-1.28743	-0.363018	-0.571932	-0.961152	-0.724086	-0.484374	-0.598825	-0.776789	-0.962454	-0.72431	-0.928411	-0.386945	-0.771132	-0.471803	-0.789936	-0.600166	-1.9623	-0.664098	-0.268994	0.0248027	-0.200165	-0.725221	-0.830993	-1.17622	-0.815259	-0.495959	-2.0397	-1.21704	-0.682393	-0.0694799	-0.714244	-0.964158	-0.424529	-0.737043	-0.961719	-0.66603	-0.368339	-1.40218	-0.0416233	-0.106886	-0.694546	-0.366598	-0.950662	-2.06842	-0.994115	-0.532583	-2.02496	-2.00493	-0.40327	-0.556178	0.453954	-1.37745	-0.712746	-1.47832	-0.585912	0.168567	-0.221252	-0.539214	-0.698684	-0.228267	-0.538451	0.0381837	-0.685692	-0.503661	-0.428384	-0.00227602	-0.0888365	0.129667	0.101833	-0.16205	-0.207756	-2.38441	-2.07741	-0.511288	-0.479417	-0.429983	-0.418286	-0.247005	-1.08555	0.574086	0.101761	0.594386	-0.811173	0.0547417	-1.76933	-0.220013	-0.345817	-0.918017	0.79299	-0.810342	0.700606	0.515325	-0.874104	0.00910182	0.193844	0.193696	0.667782	-0.600777	-0.3577	1.24966	0.642273	-0.158255	-0.389381	0.185168	0.676747	0.458873	-0.686995	0.141462	0.556924	-0.6381	-0.655264	-0.895912	-0.754855	-0.507021	-0.914023	-1.03969	-0.747294	-1.05852	-0.655358	-1.25188	-0.65874	-0.62072	-0.796492	-0.911549	-0.822681	0.293057	0.0459675	-0.35127	-0.719313	-0.742186	-0.481395	0.131737	-0.182711	-1.89702	-1.65743	-2.96376	-2.12266	-1.68054	-0.548993	-0.354665	-1.2441	-2.23522	-1.53577	-0.929764	-0.513511	-1.18289	-1.12809	-1.94112	-0.520777	-1.5257	-2.05229	-1.95852	-2.40343	-0.874382	-2.09892	-1.86292	-1.74943	-0.348513	-2.58025	-1.46446	-0.752054	-1.59869	-1.91848	-1.80509	-0.42929	-1.08925	-0.515459	-1.05464	-0.750043	-1.51329	-1.13913	-1.73494	-0.96768	0.00870222	-0.587206	-1.57696	-2.31303	-0.450625	-1.29094	-1.12952	-1.8304	-2.34532	-1.66505	-0.964542	-1.55744	-0.637447	-0.16968	-0.356398	-0.260794	-0.3016	0.0794995	-1.41567	-3.64312	-2.38347	-1.03683	-0.958226	-0.705828	-0.61669	-1.01597	-0.534595	-0.715324	-1.01131	-1.765	-0.512324	-1.67351	-0.918011	-0.998953	-0.0290016	-1.13521	-0.359077	-0.528101	-0.465723	-0.575498	-0.551202	-0.792304	-1.21775	-0.722414	-0.909433	-0.988019	-1.0915	-0.977429	-0.385836	-0.654989	-1.31539	-1.00838	-0.463748	-0.71289	-0.897926	-0.514106	-0.325369	-0.510374	-0.560525	-0.673996	-0.412573	-0.8967	-0.923544	-0.851193	-0.909686	-1.01043	-1.16174	-0.779769	-1.21462	-0.569928	-0.324112	-0.435541	-0.586665	-0.351956	-0.481881	-0.868778	-1.03234	-0.674146	-0.556293	-1.11473	-1.35786	-0.513866	-0.242873	-0.989064	-0.779611	-1.35703	-0.407726	-0.996905	-0.412081	-1.25347	-1.02612	-1.11938	-0.868971	-0.938907	-0.799887	-0.520648	-0.685141	-0.846252	-1.47715	-0.28779	-0.764617	-0.758797	-0.938042	0.255634	0.115766	0.37184	0.541238	-2.33408	0.243738	0.522453	0.348847	0.292236	0.628441	0.520315	0.479775	0.528413	0.308152	0.116813	0.612001	0.703039	0.573345	-1.03061	-0.063637	0.183503	0.126239	-0.0952981	-0.280415	-1.08205	-0.251736	0.103311	0.220173	0.0820555	-0.798932	0.820164	-0.314878	0.474377	0.497888	0.587651	0.516999	0.544662	0.435719	0.390946	0.435474	0.296217	0.483125	0.480041	-3.0117	0.332574	-0.0628198	0.553858	0.376607	0.112509	0.334383	0.619711	0.424528	0.225245	-0.37751	-0.537477	0.322139	0.142284	-0.288771	-0.380026	0.173947	-0.224768	-0.467448	0.0657952	-0.440589	-0.577245	0.236951	0.42397	-0.329154	-0.362209	0.368184	1.28892	0.397959	-1.69733	-0.245244	-0.058569	0.213672	-0.8975	0.4728	0.0880103	1.57864	-0.00300151	0.13889	-0.0544841	-0.479129	-2.95432	0.0810072	1.36525	-0.332675	-0.420788	-0.165428	-0.498981	0.572013	-0.00762023	-0.0110103	-1.68389	-1.03764	0.901441	0.696332	0.494767	0.636345	0.2292	0.417033	-0.0564442	0.282869	0.323889	0.355182	-0.4218	-0.604823	-0.33126	-0.321897	-0.506192	-0.421965	-0.131573	-1.59225	0.0370928	0.0697836	-0.0732949	0.243638	0.198483	-0.890983	1.53607	-0.46775	1.44008	-1.21015	0.5707	-2.26836	-0.568097	-0.9667	-0.368034	1.18585	0.215666	1.28551	0.657142	-0.287706	1.57141	-0.266633	1.15211	0.871085	-0.310875	-3.46557	2.26979	0.340579	-0.0847256	-0.365041	0.825855	0.997788	1.27235	-0.16394	1.1001	0.631712	-1.21792	0.0304431	0.320949	-0.0327406	-0.476017	-0.569894	0.432158	0.504798	-0.0063889	0.213916	-1.87367	1.98784	-1.00062	-0.817727	-1.0946	-2.62339	3.04058	-0.00339034	0.471346	0.513649	-0.722315	0.149738	-0.0646744	-0.785837	0.0647294	-0.599371	-0.86516	-2.65261	-2.01777	-1.07302	-0.141084	-0.553154	-2.21669	-1.11911	-1.08882	-0.35676	0.0772347	-1.22125	-0.753814	-0.869116	0.187388	-0.163153	0.361706	-0.741092	0.120918	-0.674045	-0.315095	-0.619017	0.62305	-0.259703	-0.0238066	0.0216075	-0.759774	0.00297483	0.420766	-0.408588	0.200194	-1.04122	-1.6141	-0.214362	-0.830987	-0.374343	-0.247811	0.673888	-0.132812	0.325918	-0.265052	0.34328	-0.538538	-0.451952	0.0492465	-1.51946	-1.49772	-0.879486	-1.54049	-1.13144	0.114634	0.0698347	-0.508164	0.821818	-0.08057	0.24766	0.0916332	-1.58494	-1.10706	0.20725	0.174897	-0.614333	0.75758	-0.0506641	0.339522	0.302258	0.0793643	-1.17805	0.0429437	-2.74526	0.295329	0.0031466	0.373861	-5.19346	0.358921	0.372597	0.359986	0.351733	0.105175	0.14519	-2.73179	0.334611	-0.109109	0.377047	0.259587	0.337178	0.248122	0.331899	0.262136	-1.52586	0.0544841	-0.282233	-0.470663	-0.579474	-0.782065	-0.73086	-1.89977	0.236669	-0.0301762	0.0746278	-2.32178	0.327722	-1.83251	-2.0659	-2.16598	0.394297	0.385346	-2.07083	0.52597	0.727024	0.459355	0.638471	0.650282	0.26835	0.133047	0.180025	-0.793436	-0.31937	-0.105004	1.04262	0.680165	0.423249	-0.370776	-0.132578	-0.150338	0.0181375	-0.315343	-0.840324	0.41205	0.556932	0.229402	0.831869	0.113141	0.183503	-0.0664789	-1.34705	0.112829	-0.209657	-0.177392	0.171499	0.208945	-0.347157	-0.254526	-0.370547	-0.526905	-0.455331	-0.323763	-0.512078	-0.401737	-0.357975	-0.584966	-0.519614	-0.468313	-0.509052	-0.350819	-0.255393	-0.572968	-0.655641	-0.556752	0.741894	-0.224733	-0.30433	-0.271071	-0.210214	-0.163383	-0.0633724	-0.204124	-0.252786	-0.348469	-0.266293	-0.0839604	-0.0548546	-0.160128	-0.464575	-0.49664	-0.564607	-0.509073	-0.532871	-0.436734	-0.409357	-0.444761	-0.360536	-0.487	-0.478261	3.28178	-0.378748	-0.176218	-0.543245	-0.39785	-0.282845	-0.371021	-0.545618	-0.432919	-0.286188	-0.160128	-0.106748	-0.363554	-0.270562	-0.199007	-0.166581	-0.290957	-0.175863	-0.142857	-0.261488	-0.163383	-0.123404	-0.298872	-0.445021	-0.139169	-0.149983	-0.396473	-0.123404	-0.425521	1.11155	-0.156813	-0.217241	-0.290957	-0.0548546	-0.461318	-0.259793	-0.105463	-0.222797	-0.280056	-0.231995	-0.123404	4.14526	-0.235539	-0.110208	-0.182144	-0.131507	-0.211972	-0.139169	0	-0.271981	-0.248282	-0.0447661	-0.0708881	-0.0633724	-0.0633724	-0.490874	-0.589321	-0.303167	-0.426112	-0.193525	-0.347576	-0.413762	-0.377436	-0.153432	-0.106748	-0.123404	-0.160128	-0.105463	-0.142857	-0.191492	-0.0316386	-0.261935	-0.234077	-0.198749	-0.31556	-0.332081	-0.0708881	-0.127515	-0.0952981	-0.105463	-0.0316386	-0.0316386	-0.0548546	-0.123404	-0.0316386	-0.170114	-0.0839604	-0.343121	-0.114766	-0.0548546	-0.169725	-0.110208	-0.187908	-0.0776931	-0.0633724	-0.139817	4.45367	-0.230081	-0.397101	-0.206768	-0.169725	-0.0898027	-0.0898027	-0.0447661	-0.193525	-0.0708881	-0.0708881	-0.0316386	-0.239522	-0.376941	-0.229595	-0.14646	-0.0898027	-0.429276	-0.46834	-0.222271	-0.287183	2.14382	-1.3411	2.13573	0.217941	2.54477	0.36209	-0.296217	-0.207625	-0.47536	-0.519267	-0.0952981	-0.292233	-0.231995	-0.0952981	-0.265374	-0.136083	-0.0447661	8.1035	1.31628	-0.0447661	-0.229416	-0.135388	1.81233	-0.0316386	-0.0839604	-0.150518	-0.261876	-0.0447661	-0.0952981	-0.0708881	-0.301377	-0.193247	-0.391295	-0.0776931	-0.260351	-0.131507	-0.156813	-0.123404	-0.0316386	-0.161714	-0.250642	-0.239522	-0.0952981	-0.241838	-0.41236	-0.156813	-0.315643	-0.0548546	-0.0447661	-0.153432	-0.114766	-0.14646	-0.160128	-0.586082	-0.226991	-0.355946	-0.190734	-0.387882	-0.119159	-0.16699	-0.226134	-0.0548546	-0.0548546	-0.0633724	-0.0316386	-0.0633724	-0.268097	-0.238919	-0.141365	-0.724003	-0.229416	-0.324052	-0.247226	-0.0316386	-0.0776931	-0.308777	-0.314799	-0.139169	-0.0708881	-0.0316386	-0.0316386	-0.358936	-0.250936	-0.100504	-0.0316386	7.00073	-0.372897	-0.231821	-0.394538	-0.26682	-0.388927	-0.40118	-0.380175	-0.399618	-0.259793	-0.286897	3.64508	-0.3629	-0.218663	-0.395584	-0.336705	-0.413694	-0.32508	-0.363543	-0.357808	-0.0548546	-0.0447661	-0.16699	-0.119159	-0.100504	-0.0952981	-0.0633724	-0.0447661	-0.333649	-0.224733	-0.254526	4.22722	-0.357561	1.78714	1.97072	1.99408	-0.405584	-0.414472	1.97045	-0.50429	-0.667037	-0.46301	-0.604257	-0.59658	-0.3368	-0.28571	-0.306651	-0.105463	-0.175863	-0.190734	-0.0952981	-0.0548546	-0.449819	-0.178862	-0.212779	-0.212779	-0.242493	-0.153432	-0.100504	-0.440282	-0.530399	-0.304083	-0.744741	-0.26379	-0.270562	-0.214535	-0.0548546	-0.289653	-0.190734	-0.181818	-0.313735	-0.277992
ENSP00000419417	0.331578	0.330091	0.182674	0.156965	0.115914	-0.0215647	-0.0109119	0.618811	0.757785	0.644271	0.510962	0.44864	0.256729	0.288979	0.842881	0.58644	0.128566	0.829964	0.136257	0.423216	0.426102	0.464944	0.279096	0.324655	0.912025	0.532647	1.04139	0.97105	0.753789	0.116122	0.259156	0.447698	0.528177	0.148587	0.28249	0.234256	0.297794	0.431455	0.198628	0.420805	-0.0903651	0.00124838	0.662291	0.534712	0.0847901	-0.140156	0.144483	0.182087	0.518402	0.0287368	-0.0102577	-0.143973	0.389629	0.889428	0.866932	0.268612	0.0889466	0.267428	0.490449	0.213889	-0.153812	0.673064	0.154966	0.697071	0.243921	0.0312735	0.475388	0.162918	0.466309	0.12662	0.38344	-0.478256	-0.0727565	0.532208	-0.157088	0.280206	-0.145623	-0.268694	0.157885	0.254	0.481454	0.207633	-0.017606	0.568328	0.0686209	0.451962	0.799082	0.514271	-0.0491178	0.407276	0.0606431	0.00456969	0.806038	0.216018	-0.92855	0.817003	-0.378154	-0.13248	0.219516	-0.0389194	0.16301	0.12465	0.28849	0.322799	0.504111	0.147296	0.580317	-0.215253	0.301895	0.496575	0.315732	-0.0793616	0.360262	-1.1042	0.176732	0.625941	0.858561	0.699348	0.619731	-0.351943	0.407732	0.456761	0.0162729	0.239235	-0.423919	-0.635271	0.388949	-0.0712766	-0.0244971	1.07589	0.506455	0.0551421	0.0883932	0.33308	-0.261118	0.295714	-0.917116	0.191186	-0.300221	0.164617	-0.409268	-0.205358	0.21076	0.618375	1.07244	0.0124556	-0.141864	0.551535	-0.479709	0.0279336	-0.381257	0.138094	0.408573	0.295519	0.0622946	0.10733	0.170937	-0.138427	0.27624	-0.190004	0.317272	-0.236983	0.0866644	-0.19958	-0.102016	0.0272425	0.115048	0.319415	0.0596481	-0.13357	-0.363559	-0.192407	0.556216	0.482052	-0.643219	-0.250292	-0.306454	-0.20192	0.353531	-0.934559	0.227227	0.506059	0.191009	-0.314548	-0.0800956	0.9143	0.250692	0.555527	0.533132	0.391483	0.292775	0.125467	0.0549379	-1.28618	0.175662	-0.936384	-0.467327	-1.04265	-0.75098	-0.911189	0.102332	-0.150997	0.428723	-0.364617	-0.00509116	0.453508	0.175311	-0.469513	0.218808	-0.261596	0.152976	0.620351	0.281003	0.204797	0.150247	0.0673556	0.143365	0.173655	0.0320565	-0.319472	0.309088	-0.605345	-0.281488	0.063677	-1.3211	0.268515	0.101488	0.669864	0.358606	0.587187	0.616647	0.790902	0.108951	-0.360094	-0.446731	-0.0175328	0.326254	0.282432	1.17739	-1.40586	-1.02625	0.415084	0.195091	0.0738776	1.49527	-0.0642888	0.576004	0.592287	0.566625	0.11785	0.468603	0.454133	0.643375	0.375169	0.299365	0.273352	0.00890421	0.071402	0.374116	0.274523	0.0204633	0.0404109	0.419441	0.509569	-0.269838	2.10102	1.54637	0.70079	-0.568086	0.700253	0.126136	0.41629	0.591398	0.27262	-0.140467	0.11752	-0.115623	0.231204	0.0339875	0.102706	0.0056311	0.253013	-0.133034	0.323932	0.446123	0.559704	0.205254	0.362638	0.256948	0.39789	0.288023	0.666046	0.614952	-0.0358225	0.367673	-0.38235	-0.0631035	-0.0174562	0.24981	0.345704	0.954816	0.210182	0.574891	0.793844	0.105819	0.26818	0.499714	0.28733	0.0856579	0.669542	-0.0236656	-0.078067	0.0320213	-0.322089	0.119357	0.215942	0.0867839	-0.198988	-0.24544	0.130287	-2.31423	1.20383	-0.0245022	-1.52277	2.9763	2.81782	0.361417	0.267276	0.142428	0.248648	0.0180936	2.27695	0.353756	0.395813	0.333045	-1.52181	-0.425001	-0.183304	2.46232	1.88868	1.36225	0.543186	1.56759	2.52252	-0.128425	2.19826	0.769603	0.514974	1.40793	0.212808	0.259623	0.298807	0.238649	0.306401	0.172729	0.0922699	0.135104	-0.00257343	0.269454	0.267276	-0.123548	0.0712064	-0.467251	0.278765	0.184013	-0.224218	0.141393	0.286669	0.120435	-0.0833155	1.29299	0.993812	0.0053839	-0.210696	-0.64909	1.18428	2.54687	-0.673638	1.15791	2.05575	1.21486	0.967301	-0.154924	2.51731	1.41149	1.31752	0.0922699	0.844683	0.0611309	0.255635	1.37136	-0.41228	-0.107553	0.634029	0.163813	-0.296681	0.977024	1.86013	-0.205914	-0.450356	1.04598	-0.302789	-0.207461	0.89693	1.38237	-0.793436	1.66543	1.10352	0.288419	1.89224	-0.380107	0.332048	0.528143	0.567557	0.397287	0.247681	0.36651	-0.0599856	0.114905	1.89526	-0.095465	0.0580728	0.139855	1.13148	0.992994	1.45901	1.30004	1.06034	1.12711	2.12687	0.33694	1.85749	2.04297	1.86417	-0.0418697	-0.051031	0.684603	0.927647	1.09954	0.981677	0.470725	0.330574	-0.124061	0.93474	0.681812	1.23768	-1.08597	-0.092954	0.828918	0.356128	1.40875	1.0258	1.40939	0.689283	0.537584	-0.657712	-0.321645	-0.494337	-0.00563445	-0.362209	1.30096	0.552296	0.645291	0.839564	1.6838	0.651825	0.409622	0.415965	1.99517	-0.0376444	-0.354705	-0.873911	-1.00698	-2.89736	0.273146	-0.260074	-0.109845	0.0556329	-0.600374	-1.76217	0.632208	0.476959	0.651441	-0.148024	-0.339778	0.207978	0.206477	0.765315	-0.208526	1.70813	0.777841	-0.23468	-0.959396	0.722986	-0.89693	0.0245792	-1.45929	-0.483458	0.958224	-0.0694489	0.573156	0.515796	1.30624	-0.172699	0.468136	0.7048	0.682187	-0.173241	1.68699	0.0248737	-1.02117	-0.346993	-1.1063	-0.701348	-0.97416	0.352275	-0.56615	-0.373861	-0.306401	0.782171	-0.332243	0.0568956	1.28203	-0.18037	0.568097	0.246962	-0.630773	0.693997	1.28048	1.55037	0.346131	-0.535002	-0.0342949	1.50437	-0.0397888	1.08999	-0.765524	-0.263718	0.327986	0.344577	0.811983	-2.14732	0.495166	-0.17023	1.88411	0.929135	-1.33539	-0.389212	-0.141084	-0.183558	0.271298	-1.53942	-0.169357	2.03157	0.944338	0.398907	-0.426024	-0.0786806	-0.0604811	-0.270965	0.451032	1.80052	-0.84789	2.7032	-0.315764	0.172941	-0.119967	0.0647294	0.108809	0.105399	0.157697	2.03614	-0.0966586	-0.345655	0.0300135	1.6518	0.0952044	-0.0795031	0.0565189	-0.109064	0.0206463	-0.0520318	0.35542	1.88573	1.50723	-0.764161	0.894657	-1.19561	0.896656	0.168378	-0.0440836	-0.373981	-0.209383	-0.57586	0.0784775	0.199007	0.124919	0.253185	0.143499	0.0888617	0.165622	0.278177	0.425521	0.227336	0.357607	0.354686	0.0610584	-0.115369	-0.163126	0.741906	1.19162	-0.388	-1.29739	0.415461	0.178169	1.28816	1.54419	-0.380199	-0.249491	-2.34302	0.750281	0.0742838	0.303022	-0.0717466	0.531859	-0.243738	-0.190734	-0.376	0.372232	-0.265052	-0.528702	1.52596	-0.0648202	-0.140164	-0.169725	-0.191492	-0.281031	2.21476	-0.990839	-0.214747	2.10356	-0.209703	-0.242493	-0.394598	-0.328634	-0.314327	-0.346346	-0.237487	-0.185045	-0.395775	-0.426112	-0.389884	1.56886	-0.156813	-0.174141	-0.184733	-0.143463	-0.105463	-0.0447661	-0.105463	-0.209609	-0.185859	-0.198749	-0.0708881	0	-0.0969285	-0.321889	-0.367041	-0.348502	-0.35703	-0.376941	-0.279604	-0.271734	-0.284851	-0.246419	-0.355874	-0.345913	-0.226991	-0.268325	-0.163383	-0.369456	-0.31707	-0.206768	-0.307967	-0.357704	-0.275276	-0.229595	-0.0952981	-0.0776931	-0.258169	-0.209609	-0.0898027	-0.0898027	-0.196014	-0.100504	-0.0776931	-0.170114	-0.0447661	0	-0.190445	-0.323206	-0.100504	-0.0776931	-0.293246	-0.0898027	-0.283092	-0.343969	-0.123404	-0.149983	-0.214535	-0.0548546	-0.302768	-0.16699	-0.0633724	-0.169725	-0.184733	-0.201452	-0.0633724	-0.153432	-0.163383	-0.0839604	-0.0708881	-0.0952981	-0.160128	-0.105463	-0.0316386	-0.132254	-0.139169	-0.0316386	-0.0548546	-0.0316386	-0.0447661	-0.374611	-0.424727	-0.229595	-0.298196	-0.136083	-0.219786	-0.277361	-0.27896	-0.100504	-0.0776931	-0.123404	-0.0839604	-0.0633724	-0.0952981	-0.143463	0	-0.127515	-0.187608	-0.166581	-0.217278	-0.235539	-0.0633724	-0.0776931	-0.0839604	-0.0776931	-0.0316386	0	0	-0.0839604	-0.0447661	-0.0802572	-0.0898027	-0.238919	-0.0776931	-0.0447661	-0.0952981	-0.0776931	-0.0708881	-0.0776931	-0.0447661	-0.0802572	-0.142857	-0.105463	-0.250093	-0.139169	-0.0952981	-0.0316386	-0.0708881	-0.0548546	-0.0708881	-0.0898027	-0.0316386	-0.0316386	-0.166581	-0.250541	-0.153432	-0.0776931	-0.0548546	3.43973	-0.348776	-0.209383	-0.202365	-0.264677	1.31833	1.54837	-0.58301	-0.483125	-0.62098	-0.204366	-0.153432	-0.334134	-0.35001	-0.0447661	-0.18134	-0.149983	-0.0548546	-0.172818	-0.0316386	-0.0316386	-0.0708881	-0.240192	-0.0447661	-0.105463	-0.105463	-0.212526	-0.0316386	-0.0447661	-0.0898027	-0.214535	-0.0447661	-0.0447661	-0.0708881	-0.199692	-0.111364	-0.267506	-0.0708881	-0.14646	-0.0548546	-0.0776931	-0.0548546	-0.0548546	-0.0776931	-0.149983	-0.143463	-0.0708881	-0.142857	-0.256722	-0.100504	-0.175863	-0.0708881	0	-0.0708881	-0.0548546	-0.0898027	-0.0708881	-0.397448	-0.0898027	-0.213652	-0.0898027	-0.234099	-0.0839604	-0.0708881	-0.172818	0	0	-0.0447661	-0.0447661	-0.0316386	-0.211112	-0.178862	-0.100504	1.42676	-0.209609	-0.226991	-0.222076	-0.0447661	-0.0776931	-0.187908	-0.235539	-0.114766	-0.0708881	0	-0.0548546	-0.223585	-0.198749	-0.0548546	-0.0447661	-0.0952981	-0.246419	-0.187608	-0.322403	-0.228424	-0.272239	-0.283552	-0.285596	-0.296883	-0.182144	-0.227174	-0.150518	-0.241406	-0.14646	-0.276877	-0.252786	-0.268952	-0.270232	-0.250936	-0.227673	-0.0316386	0	-0.0839604	-0.127515	-0.100504	-0.0898027	-0.0776931	0	-0.263664	-0.190734	-0.204366	-0.184733	-0.274784	-0.319398	-0.299632	-0.333038	-0.302825	-0.281499	-0.291719	-0.345913	-0.442511	-0.326799	-0.395775	-0.391216	-0.261074	-0.252786	-0.224733	-0.0548546	-0.123404	-0.126277	-0.0708881	0	-0.284154	-0.149983	-0.149983	-0.175863	-0.196014	8.1035	-0.105463	-0.296217	-0.38014	-0.223585	-0.517517	-0.198749	-0.204124	-0.143463	0	-0.193247	-0.142857	-0.131507	-0.231995	-0.227673
ENSP00000377396	0.162756	-0.231236	0.159739	0.417452	0.151165	0.203592	0.269514	-0.0236464	-0.081863	-0.0418104	0.387881	0.0158628	-0.118314	0.0670825	-0.589649	-0.292133	-0.171941	-0.183021	-0.141012	0.511396	0.181634	0.0275516	-0.724081	-0.130655	-1.09657	-1.07288	-1.09714	-0.862582	-0.108485	-0.309666	-0.107958	-1.32015	-0.43991	-0.565205	0.211207	0.0172587	0.146813	-0.0901393	-0.806404	-0.0655072	-0.083517	-0.120838	0.450109	-0.709972	-0.776394	-0.223779	0.027085	-0.320841	-0.692417	-0.358235	-0.356732	0.254129	-0.539971	0.0969097	-0.867111	-0.587726	0.484728	0.541472	0.781606	0.143801	-0.598345	-0.553575	-0.112121	0.918382	0.557159	-0.0664417	-0.168262	0.218819	0.931521	-0.114759	-0.730935	0.532177	0.402772	-1.24566	-0.616778	-0.0589242	0.267083	0.477987	0.412652	-3.24862	0.0854976	-0.425224	0.327178	0.91328	0.494574	-0.285789	-0.668859	0.878002	0.786448	-0.386033	-0.00833848	0.254749	0.899771	0.208256	-0.822073	0.606524	-0.0950482	-2.95942	-0.311775	-0.199521	-0.715299	-0.182914	-0.730964	-0.361661	-0.392821	-0.426725	0.778069	1.12549	0.936863	1.19476	0.47201	-0.570633	0.0983366	-0.929301	0.470143	0.581505	-0.218085	0.045592	0.384024	0.597676	0.823245	0.110643	0.934908	0.47031	-0.186119	1.05794	0.593405	0.275358	0.0330272	-0.125379	0.422763	-0.303205	0.339587	0.334774	0.761201	0.482998	1.41733	0.436343	0.315472	0.635877	0.928288	1.08542	0.0976004	-0.116386	0.00889495	-0.239213	0.141085	0.295623	-0.258911	-1.91742	-0.122506	-0.0455166	0.0394347	-0.480632	-0.877789	-0.556791	0.348843	0.451899	0.462715	0.615006	0.506305	0.409771	0.455351	0.398835	0.56856	0.381484	-0.353272	0.0281186	0.118369	0.121694	0.033835	0.238897	-0.460431	0.253765	0.524533	1.00874	-0.618872	0.062034	0.690197	0.463692	0.315467	-0.0473298	0.700007	-0.0900513	-0.526881	0.945487	0.537936	0.876501	-0.161738	0.278043	-0.0151991	0.0580714	0.240409	0.323229	-0.273011	-0.176701	-0.164716	0.42592	-0.76416	0.0946292	0.522016	0.138808	0.0758307	-0.0986196	0.0868792	0.833705	-0.320163	0.491032	-0.317948	0.529245	0.503332	-0.213744	0.702311	0.368614	0.907196	0.659064	0.787896	0.272282	0.347968	-0.0199732	-0.499298	0.466228	-0.0541134	0.368769	-0.236492	-0.235519	-0.179729	-0.275581	1.08201	0.53035	-0.0460412	-0.21937	0.594847	-0.0882548	1.43506	-0.169666	-0.110571	1.01215	0.0655486	-2.55224	-0.745293	0.322922	-0.325815	0.054811	-0.773312	-0.388964	-0.872874	0.275995	0.798937	-0.595199	-0.0760757	-0.604571	-0.853341	-0.526467	-1.15407	-0.417007	-0.94309	0.327218	-0.126713	0.00216997	-0.179304	-0.400066	-0.260264	-0.0367345	-0.643587	-0.379924	-0.741798	0.668357	-0.15308	0.619773	-0.783755	-0.84161	-2.63074	-0.107763	-0.49124	-0.728757	-0.614412	0.322483	-0.315373	-0.0309297	-0.541548	-0.256384	-0.646594	-0.329179	-0.417725	-0.557966	-0.0185983	-0.57262	-0.522753	0.256662	0.75392	-0.296963	1.01614	-0.84417	-0.0315134	-0.621802	1.09742	0.195417	-0.681053	0.18218	0.790532	-0.0895578	0.220162	0.275297	0.106357	0.0985049	0.169073	0.191602	0.0331921	0.411768	0.215649	1.03028	-0.118145	-0.0416382	0.28744	0.373082	0.0793995	0.123797	-0.0453195	0.258917	0.408204	-0.287299	0.126159	0.465825	0.245604	0.177394	0.464056	0.436514	0.344047	0.390581	0.191319	0.0852309	-1.81686	0.572293	0.39626	-1.40291	-0.193525	0.0313266	-0.0202962	-0.232245	-0.508797	-1.45154	-0.48094	0.0312547	0.0718501	-0.118415	0.957175	0.662938	-0.4728	0.350242	0.383051	0.442542	0.397088	0.410395	0.344047	-2.6485	0.312096	0.123191	0.415965	0.354005	0.00869689	-2.87309	-0.357975	-2.22447	-1.90592	-0.0503077	0.284812	0.453008	0.288748	-3.11278	-0.482098	-0.673986	0.204994	-0.0430405	-0.499013	1.38948	0.00272167	-0.379379	-0.641077	-0.171445	1.2906	1.19101	-0.0291235	-2.14992	-0.493975	1.55105	0.199512	-0.789602	0.325136	0.407085	-0.413871	-0.296723	0.0616085	0.818347	0.309056	-0.0902296	-0.737861	-2.8583	-0.0542549	-0.25029	1.35122	-0.172729	-0.0463177	-0.903097	1.67661	1.51079	-0.34076	-2.70473	0.451127	-0.221544	-0.253453	0.367826	-1.44783	0.73086	-1.63635	-1.96472	0.571957	-2.63513	0.314864	-2.81507	0.141099	0.197386	0.237704	1.38959	1.23988	1.69814	1.55093	1.32673	-0.628281	-0.237641	0.475082	-0.13484	-0.0673936	-0.195451	0.173646	0.118736	0.875806	1.13197	-0.668061	1.11668	0.605186	-2.10217	0.0672065	1.26434	0.83574	1.51766	-0.936593	0.0732252	-0.883568	0.534818	1.92337	1.25916	-0.446281	0.825289	0.667324	-0.513434	-0.114766	-0.242969	0.173734	-0.201153	1.50844	0.791363	0.820479	1.00439	2.09746	0.803538	-1.75785	0.587651	-0.187036	0.172342	-2.83084	-0.627003	-0.831174	0.287455	0.405964	-0.0740371	0.0353409	0.25607	1.44456	0.620549	0.792519	0.586652	0.783748	0.0173231	-0.213524	0.35201	0.416058	1.01913	-0.0326338	-0.307234	1.00239	-0.0759067	1.23125	-1.0306	-0.713852	0.315283	0.758314	-0.356383	-0.754882	0.187036	0.717904	0.663942	1.6509	0.0672335	0.631857	-1.04935	0.901028	0.10602	-0.424202	0.220205	-1.00817	-0.0767149	-0.885362	-0.555899	1.17554	0.4819	-0.451032	-0.145367	-0.12388	0.932673	-0.139946	-2.4979	1.63859	-0.00626237	0.743661	0.436816	1.98333	0.919996	-0.519852	1.88423	0.497141	2.02586	0.269964	1.68588	0.178169	1.30013	-0.606805	-0.134324	0.473587	0.445021	0.992048	0.436127	0.645635	-0.00530752	-0.12388	1.18237	0.654115	-0.336265	0.166957	-0.0641762	0.432919	0.631368	0.0510921	-0.0486319	1.17641	0.606722	-2.41174	0.161153	0.170449	-3.00587	0.604402	-0.102463	-0.681021	-2.84052	2.65081	0.230506	-2.87436	-2.4406	-2.66731	-2.4352	-2.25514	-2.81943	-0.0218596	-0.142486	0.130153	-0.315773	0.261546	0.101715	-2.51657	-0.0210151	0.213129	0.143622	-1.75469	-0.156189	-0.426103	-0.527176	1.16416	-2.91288	-0.930556	-2.43675	-2.4807	-0.156908	-2.90451	-0.451953	0.237641	0.33592	0.273968	-2.58521	0.288748	0.21847	0.297278	0.411395	0.573298	0.37442	0.508815	-1.52921	2.54509	2.86843	-0.0125255	0.929292	-2.66166	-0.271066	-1.1193	0.543092	0.35346	-0.53947	-0.247589	-0.252845	-0.162903	-0.521112	0.83439	0.234154	0.426733	0.118961	-1.23327	-2.31132	0.0299516	-0.291443	0.527264	-3.09119	-0.398992	2.14542	0.0816811	-2.92867	-0.272527	-0.222271	-0.326947	-0.428784	2.99672	-0.270562	-0.474463	-0.328987	-0.296174	-0.436105	-0.427384	-0.392776	-0.428802	-0.299589	-0.288932	1.73012	-0.540292	-0.407619	1.26189	-0.175863	-0.241406	-0.219786	-0.170114	-0.100504	-0.0548546	-0.114766	-0.219586	-0.248891	-0.176218	-0.0633724	-0.0548546	-0.131507	-0.370533	-0.390894	-0.446312	-0.410437	-0.420084	-0.387206	2.81733	-0.373987	-0.285143	-0.436706	-0.383131	-0.230081	2.90521	-0.175863	1.98652	2.4492	-0.217834	-0.328124	-0.410009	-0.33798	4.40567	-0.131507	-0.105463	-0.300454	-0.217278	-0.14646	-0.132254	-0.235174	-0.156813	-0.119159	-0.198749	-0.110208	-0.0952981	-0.236737	2.31103	-0.119159	-0.166414	-0.307236	-0.123404	-0.355661	-0.391086	-0.119159	-0.16699	-0.254878	-0.0316386	-0.333185	-0.214535	-0.0839604	5.89188	-0.228424	-0.169725	-0.115814	-0.196014	-0.217834	-0.0708881	-0.135388	-0.0898027	-0.163813	9.48204	-0.0316386	-0.207625	-0.187608	0	-0.0447661	-0.0548546	-0.0316386	2.2114	-0.532341	3.53756	-0.353067	4.71761	-0.271071	-0.287183	-0.314799	-0.110208	-0.110208	-0.100504	-0.0898027	-0.105463	-0.0952981	-0.156813	-0.0447661	-0.212779	-0.219786	-0.184733	-0.300944	-0.270562	-0.0548546	-0.100504	-0.0839604	-0.110208	-0.0316386	0	0	-0.119159	-0.0548546	-0.0839604	-0.0776931	-0.261973	-0.0839604	-0.0316386	-0.12428	-0.0776931	-0.166581	-0.0633724	-0.0447661	-0.100504	-0.19699	-0.198165	-0.293105	-0.169725	-0.135388	-0.0447661	-0.0633724	-0.0708881	-0.142857	-0.0633724	-0.0708881	-0.0447661	-0.17319	-0.277361	4.8366	-0.0952981	-0.0898027	-0.338531	-0.426481	-0.205957	-0.236737	-0.329346	-1.10387	-0.579895	-0.698771	-0.545672	-0.706841	-0.231748	-0.166581	-0.368548	-0.40091	-0.0898027	-0.207001	-0.175863	-0.0708881	-0.217278	-0.12226	-0.0548546	-0.127515	-0.357205	-0.0316386	-0.151831	-0.100504	-0.29154	0	-0.0776931	-0.150518	-0.277566	-0.0447661	-0.0447661	-0.0316386	-0.26682	-0.139169	-0.303308	-0.0548546	-0.227059	-0.0839604	-0.123404	-0.0708881	-0.0548546	-0.136083	-0.218986	-0.211669	-0.0548546	-0.185045	2.20523	-0.105463	-0.22093	-0.0548546	0	-0.0898027	-0.0839604	-0.127515	-0.144926	-0.446998	-0.194257	-0.314965	-0.110208	-0.313783	-0.0776931	-0.114766	-0.204366	-0.0316386	-0.0316386	-0.0316386	-0.0447661	-0.0316386	-0.235539	-0.222076	-0.0952981	-0.601102	-0.185045	-0.294904	-0.19699	0	-0.0776931	-0.230081	-0.225245	-0.0952981	-0.0708881	-0.0316386	-0.0447661	-0.32029	4.83635	-0.0952981	0	-0.114766	3.06935	-0.212191	-0.325935	4.3589	2.74813	2.69801	2.95169	9.23572	4.77692	-0.259299	-0.193247	-0.280802	-0.175863	-0.340954	-0.261973	2.33082	-0.219586	-0.304877	-0.274352	-0.0633724	-0.0633724	-0.106748	-0.147029	-0.0898027	12.8712	-0.0548546	-0.0548546	3.06989	-0.206768	4.31368	-0.15729	-0.311205	-0.36773	-0.32563	2.47117	-0.362245	-0.318122	-0.339523	-0.437498	-0.547675	-0.404943	-0.490585	1.44239	-0.29423	-0.21988	-0.226991	-0.0776931	8.1035	-0.15729	-0.0708881	-0.0316386	-0.394297	-0.163383	-0.199007	-0.163383	-0.207001	-0.149983	-0.0839604	-0.288213	-0.438681	-0.28269	1.17396	4.45528	-0.224544	-0.160581	-0.0633724	4.77692	-0.14646	-0.156813	-0.26595	3.64508
ENSP00000499467	-1.90354	-1.49415	-1.36972	-1.24926	-1.28501	-1.42742	-1.41608	-1.83895	-1.91003	-1.3249	-1.5177	-1.45576	-1.50994	-1.81642	-1.61655	-1.1461	-1.552	-0.97632	-1.46087	-0.831488	-1.81881	-1.82702	-1.1422	-1.3075	-1.10096	-2.00927	-1.29886	-1.78201	-1.20692	-1.3252	-0.810457	-1.59668	-1.63938	-1.67507	-1.44914	-1.3914	-1.39475	-1.36009	-1.664	-1.75016	-1.32853	-2.09502	-1.06422	-1.13258	-1.68372	-1.25635	-1.67614	-1.40662	-1.72014	-1.78191	-1.5769	-1.55119	-1.43275	-2.12259	-1.30443	-1.61028	-1.49967	-2.24429	-1.97826	-1.76669	-1.25284	-1.80125	-1.78071	-1.73096	-1.28156	-2.10701	-1.32076	-1.71671	-2.00117	-1.59891	-1.31353	-0.955347	-1.14186	-0.7434	-1.8697	-1.92822	-1.22387	-1.13677	-1.31229	-1.05955	-1.26939	-1.98656	-1.55539	-1.1321	-1.45874	-1.52328	-1.83009	-1.81846	-1.95119	-1.81362	-1.00096	-0.338371	-2.45389	-1.97462	-1.27789	-1.8125	-0.769231	-1.06849	-1.21776	-1.44582	-1.40051	-1.34827	-0.937798	-1.55965	-1.39859	-1.49703	-1.5702	-1.3735	-0.69263	-0.919234	-1.13502	-1.5768	-0.938541	-2.55789	-1.35453	-1.45968	-1.44107	-1.69311	-1.55741	-2.10957	-0.539989	-1.54389	-0.519075	-0.0717271	-0.808215	-2.13941	-1.36075	-1.04548	-1.6962	-1.29327	-2.20362	-1.3932	-0.36044	-2.05737	-1.48477	-1.82921	-1.02913	-0.229982	-1.01909	-1.33567	0.271113	-0.37505	-1.297	-1.31151	-0.717717	-0.451045	-1.42687	-1.39006	-1.259	-0.455228	-0.860132	-1.34392	-1.61488	-1.46618	-1.43412	-1.40799	-1.16161	-1.17648	-1.35539	-1.22448	-1.54529	-1.17967	-1.23976	-1.28051	-1.27016	-1.2286	-1.30096	-1.18785	-1.24404	-1.24496	-0.556666	-1.11874	-1.68936	-1.46269	-1.79477	-1.64265	-1.16288	-2.06084	-2.38846	-1.25974	-2.63915	-1.85939	-2.15614	-1.88631	-2.05041	-1.713	-2.29777	-1.77021	-1.49774	-1.38513	-1.77446	-2.5319	-1.97166	-2.32944	-1.77899	-2.01767	-1.83145	-1.77196	-1.24832	-2.40323	-1.89561	-2.16483	-2.16556	-1.67114	-2.27524	-1.57694	-1.79515	-1.71574	-0.928303	-1.90852	-1.19144	-1.83592	-2.07482	-1.90579	-2.41602	-2.07531	-1.97708	-2.40416	-0.967455	-1.98282	-1.55917	-0.933815	-2.39185	-2.05608	-0.883884	-2.66087	-1.49679	-1.08909	-0.914563	-1.32835	-1.35887	-1.18939	-1.65405	-0.728938	-2.14967	-1.2725	-1.61763	-1.35376	-1.93142	-1.6211	-2.23696	-1.38919	-1.46446	-1.41014	-1.32175	-1.82412	-1.48256	-2.02797	-1.03424	-1.79996	-1.60286	-1.2727	-1.50273	-1.52796	-1.50713	-1.69324	-1.57552	-1.54732	-1.90392	-1.72356	-1.83592	-1.90059	-1.36882	-1.92408	-1.91965	-1.60119	-1.31604	-2.29513	-1.5868	-1.78617	-1.61864	-2.06396	-0.811382	-1.29721	-1.56847	-2.05006	-1.6897	-1.82319	-1.52874	-1.89988	-1.68661	-1.82889	-1.97079	-1.3605	-1.36307	-1.50095	-1.3556	-1.40728	-1.30565	-1.40214	-1.44016	-1.56819	-1.83616	-1.75192	-1.36288	-1.17351	-1.14137	-1.66189	-2	-2.25198	-0.988758	-1.68363	-1.35237	-1.35601	-1.8716	-1.69125	-1.60446	-1.48006	-1.19278	-1.20454	-1.55424	-1.05247	-1.45294	-1.54684	-1.72855	-1.47753	-1.50722	-0.377132	-0.529597	-0.126213	0.0108472	0.747398	-0.315103	-2.2503	-0.341159	-0.357607	0.0858509	0.0690948	-0.11611	0.0205239	-0.242449	-0.553819	0.142461	0.230047	0.0803973	0.247072	-0.703865	-0.404636	-0.425967	-0.586649	-0.942259	0.240902	-0.882018	-0.405655	-0.467345	-0.51439	-1.73814	0.27896	-0.948304	-0.13642	-0.029101	0.0193439	0.0275968	-0.00523431	-0.0976287	-2.61076	-2.50162	-0.362124	-2.13747	-0.079923	-0.429772	-0.263498	-0.783319	-2.67819	-0.153432	-2.48645	-2.57648	-2.51695	-0.162165	-0.459869	-0.955105	-1.17269	-2.57504	-0.441039	-0.950767	-1.04541	-0.361665	-0.868961	-1.18582	-0.619795	-1.16745	-1.25619	-0.437975	-0.044514	-0.942629	-0.991531	-0.237111	-1.39256	-0.164441	-0.0774618	0.994135	-0.734467	-2.57946	-1.69279	-0.155808	-0.583142	0.637673	-0.664298	-2.40248	-0.667915	-1.15091	-0.628959	-0.525924	-1.45691	-0.93592	-1.07296	-0.835311	-1.19664	0.0143854	-0.663366	-0.694387	-0.021827	-1.86107	0.294331	0.221607	-0.0377392	0.194755	-0.407493	-0.155739	-0.654602	-0.311478	-0.243604	-0.15318	-1.14767	-1.22493	0.997559	-1.01711	-1.16661	-1.20969	-0.671487	-2.08552	-0.647724	-0.487553	-0.596671	-0.291345	-0.329916	-1.7756	0.669252	-1.19808	0.652853	0.239081	0.0547509	-2.50818	-1.22059	-1.57133	-1.01413	-1.51853	-0.423689	-1.38654	0.0439797	-0.872232	-1.17915	-0.942934	-1.72702	0.265134	-0.932868	-0.62617	1.08586	-0.39919	-0.590712	-1.02576	0.354017	0.474426	-1.5066	-0.788804	-1.62653	0.0703748	0.129797	-0.593539	-0.329427	-0.603937	-1.20198	-1.31516	-0.217735	-0.0146401	-0.555331	-0.417147	-0.223607	0.764124	-1.93003	0.363147	0.276095	0.39081	-0.491368	-0.614605	-0.0529745	-0.076562	-1.46009	-0.471713	-0.703288	-1.55667	-0.496778	-1.27865	-1.58035	-1.16423	-0.26805	-1.97614	-0.799196	-1.29393	-0.327805	-1.79757	-1.89115	-0.927975	-0.469469	-2.01084	-1.66609	-1.60984	-0.423381	-0.830123	-0.277155	-1.5373	-0.562571	-1.38877	-0.978383	-1.32317	0.0529792	-0.834354	-0.68973	-0.648593	-1.53166	-0.651031	-0.251299	-1.05646	-2.69267	-1.83131	-0.00228815	-0.864629	-1.6718	-1.04449	-0.897554	0.10208	-0.795027	-0.277054	-0.944518	-0.21351	-1.36525	-1.05323	-2.65769	0.0840431	-2.27885	-1.5528	0.0324788	-1.88748	-0.479961	-0.512748	-1.25565	0.316301	-2.68015	-0.289653	-0.447106	0.0307939	-2.04884	-0.390044	-0.465528	-1.24423	-2.19578	-0.663109	-2.52617	-0.224622	-0.539747	0.190504	-0.617894	-1.15429	-2.41094	-2.49283	-0.28874	-0.477928	-0.245602	-0.214176	-0.164817	-0.167782	-0.525105	-0.435679	-0.592333	-0.29282	-0.767701	-2.45151	-0.303686	-2.31896	-0.343174	-0.173883	-2.00403	-2.26101	-0.611866	-2.6434	-1.03603	-1.3334	-3.61798	-1.50723	-0.19289	-0.384497	-0.724337	-0.398248	-0.898422	-2.4678	-2.18002	-2.67131	-0.165538	-2.18624	-0.19112	-0.0752211	0.0263209	0.174208	-0.0395401	0.154361	0.118417	-0.319995	-0.37582	-0.478902	-1.47547	-1.03827	-0.618517	-1.90244	0.134973	-2.48225	-1.01105	-0.780105	-0.529755	-0.583158	-0.925292	0.48749	-0.0778016	-1.999	-0.306971	-1.50638	-0.563021	-0.471371	-0.7234	0.198544	-0.49805	-0.835861	-0.789602	-0.380427	-0.463184	-0.156813	-0.143463	-0.222076	-0.274352	-0.697241	-0.163813	3.16062	-0.149983	-0.142857	-0.308777	-0.252646	-0.222076	-0.251034	-0.182144	-0.0952981	-0.319438	-0.348209	-0.299609	-0.372751	-0.0839604	-0.123404	-0.147029	-0.123404	-0.0776931	-0.0316386	-0.0776931	-0.156813	-0.149983	-0.123404	-0.0316386	0	-0.0776931	-0.214747	-0.261973	-0.268433	-0.244137	-0.274466	-0.230815	9.20995	4.31387	-0.169725	3.26085	-0.25154	-0.127515	-0.190445	-0.100504	3.56396	-0.246006	6.00309	3.76301	3.18056	-0.220326	-0.123404	-0.0952981	-0.0633724	5.78643	-0.169725	-0.0316386	-0.0708881	-0.151831	-0.123404	-0.0548546	-0.123404	-0.0633724	-0.0316386	-0.139169	-0.236737	-0.0708881	-0.0548546	-0.193247	-0.0633724	-0.204366	-0.241406	-0.0708881	-0.105463	5.50037	-0.0548546	-0.217241	-0.114766	-0.0447661	-0.0898027	7.60418	-0.127515	-0.0548546	-0.105463	-0.142857	-0.0633724	-0.0776931	-0.0316386	-0.110208	-0.0708881	-0.0316386	-0.114766	-0.0776931	-0.0548546	-0.0316386	-0.0447661	0	-0.261617	-0.346403	-0.147029	-0.211972	-0.0839604	-0.163383	-0.187908	-0.204124	-0.0633724	-0.0548546	-0.100504	-0.0898027	-0.0548546	-0.0447661	-0.0776931	0	-0.0861293	-0.127515	-0.131507	-0.169725	-0.163813	-0.0447661	-0.0548546	-0.0447661	-0.0316386	-0.0316386	0	-0.0316386	-0.0447661	-0.0316386	-0.0708881	0	-0.169725	-0.0316386	-0.0447661	-0.0776931	-0.0839604	-0.0898027	-0.0548546	0	-0.0633724	-0.100504	-0.0952981	-0.16699	-0.110208	-0.0776931	-0.0447661	-0.0633724	0	-0.0633724	-0.0548546	-0.0316386	0	-0.148413	-0.191492	-0.127515	-0.0708881	-0.0548546	-0.207001	-0.248813	-0.105463	-0.163383	-0.234206	-0.714545	2.36349	-0.41205	-0.3629	-0.434974	-0.123404	-0.100504	-0.238919	-0.214747	-0.0316386	-0.120114	-0.123404	0	-0.135388	-0.0447661	-0.0447661	-0.0776931	-0.176218	0	-0.0839604	-0.0447661	-0.172818	-0.0316386	-0.0316386	-0.0898027	-0.130189	-0.0548546	-0.0447661	-0.0548546	-0.147029	-0.100504	-0.184733	-0.0316386	-0.110208	-0.0548546	-0.0548546	0	0	-0.0708881	-0.110208	-0.100504	-0.0316386	-0.0916698	-0.175863	-0.0447661	7.18551	-0.0548546	0	-0.0776931	-0.0633724	-0.0776931	-0.0708881	-0.333608	-0.0898027	-0.196014	-0.0633724	-0.187608	0	-0.0952981	9.94987	-0.0633724	0	-0.0548546	0	-0.0316386	-0.153432	-0.14646	-0.0776931	-0.400815	8.39217	-0.176218	-0.177131	0	-0.0447661	-0.187608	-0.160128	-0.0776931	-0.0633724	-0.0316386	0	-0.224733	-0.169725	-0.0447661	0	-0.0708881	4.35909	6.00355	-0.201701	-0.166581	-0.170114	-0.211972	-0.198749	-0.227673	-0.105463	-0.163383	-0.156813	-0.204124	-0.110208	4.89898	-0.153937	3.88975	-0.169725	-0.184733	5.3306	0	0	11.9104	-0.110208	-0.0633724	22.3383	-0.0548546	-0.0548546	-0.169725	-0.131507	-0.163383	-0.114766	4.55402	3.85779	4.31368	-0.209609	4.31443	-0.209383	-0.225245	-0.26682	-0.328367	-0.232469	-0.325935	-0.314799	-0.182144	-0.190445	-0.153432	-0.0316386	-0.100504	-0.110208	-0.0548546	0	3.67337	-0.0952981	-0.100504	-0.127515	-0.16699	-0.106748	-0.0316386	-0.182144	6.65278	-0.170114	5.16464	-0.14646	-0.143463	-0.105463	-0.0316386	-0.149983	-0.127515	-0.0952981	-0.172818	-0.134003
ENSP00000434570	1.96475	1.05383	0.353675	0.210579	0.775985	1.07189	0.467462	1.10536	1.02704	0.594726	0.62431	0.643057	0.571512	1.8047	1.11883	1.13933	0.760368	0.627147	1.01464	0.939224	0.835286	1.76254	0.740188	0.901374	2.01338	1.22834	2.45457	1.26399	-0.599366	-1.72582	-0.107958	1.20272	1.65158	1.98116	0.781779	0.545587	0.660746	0.44859	0.838479	1.43383	1.48676	1.35882	1.17726	1.51515	1.57358	1.32024	1.40006	0.940863	1.39811	1.35104	1.48409	1.16721	0.907385	0.537408	1.38366	1.29259	1.11018	0.541472	0.781606	0.71119	1.13348	0.698858	1.27781	0.18485	0.557159	0.955739	1.26298	-0.464991	0.931521	0.716305	0.911616	0.632098	0.262599	1.24873	2.20557	1.18736	1.16484	0.772563	0.290674	0.752144	1.36	0.953266	0.749343	0.172583	-0.053127	0.657187	1.07145	0.878002	0.786448	0.441299	0.785803	0.254749	0.899771	1.02632	1.34985	1.36849	0.776954	1.04955	0.847489	0.728146	0.745072	0.707178	1.17673	0.614481	0.106511	1.48913	2.02698	0.613671	1.7826	2.74352	1.8768	2.06675	-1.36937	0.478731	1.97874	1.78938	1.24708	2.19304	1.55127	0.597676	0.235213	1.79984	0.323057	0.47031	0.853654	1.05794	1.33889	1.16938	0.366635	1.64885	1.11734	0.449165	0.339587	0.875604	1.88006	0.810676	1.84079	0.436343	1.0173	0.743909	0.574654	1.16546	1.0034	1.01908	1.78789	0.396992	1.37327	1.14207	1.6637	0.292862	0.765216	1.21883	1.37694	0.68287	0.937701	0.549599	-0.20586	0.362596	-0.638987	0.147439	0.506305	0.492594	0.372733	0.53267	0.444561	0.741891	0.505701	0.564732	0.612301	0.533478	0.794171	0.486545	0.916456	0.95092	0.613602	1.00874	1.45788	1.80947	1.8593	1.71018	1.6694	0.478556	1.09397	0.736108	1.69938	1.83746	1.71697	-0.253011	1.79635	1.953	1.47491	0.772064	0.940055	1.9557	1.1768	2.03206	0.991185	0.42592	-3.77266	-0.781567	1.65683	2.30542	1.42995	1.10589	0.855268	1.93141	1.26552	1.81457	1.56899	1.22039	1.67116	1.90954	0.702311	1.54673	1.55358	1.77126	0.787896	0.875074	0.944824	1.08965	0.890214	-0.337614	-0.0541134	0.368769	-0.236492	-0.235519	0.941243	1.67731	1.26754	1.73356	0.90917	1.57122	1.69303	1.17253	0.61596	0.899539	1.08951	1.01215	0.594167	-2.55224	0.316378	0.795469	1.24217	0.054811	0.605141	1.11865	1.18256	1.2982	0.935647	1.26937	1.1962	1.41009	1.67727	1.04157	1.62643	1.44104	0.895669	1.09145	1.14148	0.857007	1.06864	0.835629	0.764749	1.09409	1.11627	0.413237	0.575783	1.76642	0.840944	2.68396	0.87604	2.40646	1.84026	0.898088	1.01168	1.17845	1.49926	0.922878	0.940692	1.15525	0.908686	1.00535	1.38346	1.39099	1.46758	1.61051	1.11683	1.57391	1.18398	0.581704	1.08013	1.14838	1.01614	1.10582	0.0688478	0.327031	0.305059	0.99044	0.891364	1.23177	1.22671	0.929035	1.17031	-0.00447638	0.875666	0.869464	0.900059	0.894224	0.624734	0.956075	0.433476	1.03028	0.822179	0.825824	1.03146	1.18745	0.762067	3.21872	-0.0453195	0.258917	0.408204	-1.95764	0.126159	-1.79546	0.245604	0.177394	0.464056	0.436514	0.344047	0.390581	3.18067	0.0852309	0.491731	0.572293	0.39626	0.630295	2.35286	0.0313266	2.87916	2.26502	1.76262	0.658257	1.7984	3.504	0.0718501	-0.118415	-1.01232	0.662938	1.75739	0.350242	0.383051	0.442542	0.397088	0.410395	0.344047	0.26835	0.312096	0.123191	0.415965	0.354005	0.00869689	0.246443	1.92212	0.365134	0.300005	-0.0503077	0.284812	0.453008	0.288748	0.0031159	1.72936	1.34999	0.204994	-0.0430405	-0.499013	1.38948	2.72439	1.764	-0.641077	-0.171445	-0.701067	1.19101	-0.0291235	0.338413	-0.493975	1.55105	0.199512	1.12691	0.325136	0.407085	1.84772	-0.296723	0.0616085	-1.19233	0.309056	-0.0902296	1.27815	-0.26926	2.80127	-0.25029	-0.656538	-0.172729	-0.0463177	1.06443	1.67661	1.51079	1.80239	-0.70862	0.451127	-0.221544	2.25598	0.367826	0.678203	0.73086	0.586951	0.360392	0.571957	0.165221	0.314864	2.50139	0.141099	-3.09237	0.237704	1.38959	1.23988	1.69814	1.55093	1.32673	1.46599	-0.237641	0.475082	2.56196	-0.0673936	-0.195451	3.22006	2.88004	0.875806	1.13197	1.40666	1.11668	0.605186	0.415398	0.0672065	1.26434	0.83574	1.51766	1.01872	0.0732252	1.07123	0.534818	1.92337	1.25916	1.68903	0.825289	0.667324	-0.513434	-0.114766	-0.242969	0.173734	-0.201153	1.50844	0.791363	0.820479	1.00439	2.09746	0.803538	0.510343	-1.58883	-0.187036	0.172342	-0.192592	-0.627003	1.12914	0.287455	0.405964	-0.0740371	0.0353409	0.25607	-2.43345	-1.40078	0.792519	-1.26984	0.783748	0.0173231	-0.213524	0.35201	0.416058	1.01913	-0.0326338	-0.307234	1.00239	-0.0759067	1.23125	0.947523	1.23125	0.315283	0.758314	2.03545	1.22125	0.187036	0.717904	0.663942	1.6509	2.86863	0.631857	0.930556	0.901028	0.10602	1.88124	0.220205	0.968637	-0.0767149	1.06908	1.55778	1.17554	-1.81286	-0.451032	2.40493	-0.12388	0.932673	-0.139946	0.27139	1.63859	-0.00626237	0.743661	0.436816	1.98333	0.919996	1.63721	1.88423	0.497141	2.02586	0.269964	-0.523661	0.178169	-0.724994	1.4642	-0.134324	0.473587	0.445021	0.992048	0.436127	-1.49223	-0.00530752	2.56916	1.18237	0.654115	-0.336265	2.25392	-0.0641762	0.432919	0.631368	0.0510921	-0.0486319	-0.79083	0.606722	-2.41174	0.161153	0.170449	-0.112829	-1.49422	-0.102463	1.31611	0.184528	-0.122004	0.230506	-0.0810072	2.92925	0.213155	0.234975	0.298813	-0.213672	-0.0218596	-0.142486	0.130153	2.02329	0.261546	0.101715	3.15777	-0.0210151	0.213129	3.13576	0.494913	-0.156189	1.74789	1.54018	1.16416	0.865174	1.04935	0.322876	0.161153	-0.156908	-0.0173231	-0.451953	0.237641	0.33592	0.273968	0.296852	0.288748	0.21847	0.297278	0.411395	0.573298	0.37442	0.508815	0.53172	0.181961	-0.0319036	-0.0125255	0.929292	1.51022	-0.271066	-1.1193	-1.7104	0.35346	1.466	1.86855	2.17835	-0.162903	-0.521112	0.83439	2.98891	0.426733	0.118961	0.63532	-0.0497544	0.0299516	-0.291443	0.527264	-0.13028	1.88096	-0.329112	0.0816811	0.0658801	-0.272527	-0.222271	-0.326947	-0.428784	-1.11965	-0.270562	1.78488	-0.328987	-0.296174	-0.436105	-0.427384	-0.392776	-0.428802	-0.299589	-0.288932	-0.476664	-0.540292	-0.407619	-0.591107	-0.175863	-0.241406	-0.219786	-0.170114	-0.100504	-0.0548546	-0.114766	-0.219586	-0.248891	-0.176218	-0.0633724	-0.0548546	-0.131507	-0.370533	-0.390894	-0.446312	-0.410437	-0.420084	-0.387206	-0.320009	-0.373987	-0.285143	-0.436706	-0.383131	-0.230081	-0.315643	-0.175863	-0.389699	-0.375714	-0.217834	-0.328124	-0.410009	-0.33798	-0.217278	-0.131507	-0.105463	-0.300454	-0.217278	-0.14646	-0.132254	-0.235174	-0.156813	-0.119159	-0.198749	-0.110208	-0.0952981	-0.236737	-0.382478	-0.119159	-0.166414	-0.307236	-0.123404	-0.355661	-0.391086	-0.119159	-0.16699	-0.254878	-0.0316386	-0.333185	-0.214535	-0.0839604	-0.169725	-0.228424	-0.169725	-0.115814	-0.196014	-0.217834	-0.0708881	-0.135388	-0.0898027	-0.163813	-0.105463	-0.0316386	-0.207625	-0.187608	0	-0.0447661	-0.0548546	-0.0316386	-0.408741	-0.532341	-0.274466	-0.353067	-0.211972	-0.271071	3.30261	-0.314799	-0.110208	-0.110208	-0.100504	-0.0898027	-0.105463	-0.0952981	-0.156813	-0.0447661	-0.212779	-0.219786	-0.184733	-0.300944	-0.270562	-0.0548546	-0.100504	-0.0839604	-0.110208	-0.0316386	0	0	-0.119159	-0.0548546	-0.0839604	-0.0776931	-0.261973	-0.0839604	-0.0316386	-0.12428	-0.0776931	-0.166581	-0.0633724	-0.0447661	-0.100504	-0.19699	-0.198165	-0.293105	-0.169725	-0.135388	-0.0447661	-0.0633724	-0.0708881	-0.142857	-0.0633724	-0.0708881	-0.0447661	-0.17319	-0.277361	-0.196282	-0.0952981	-0.0898027	-0.338531	-0.426481	-0.205957	-0.236737	-0.329346	-0.0976075	1.16678	-0.698771	1.35562	-0.706841	-0.231748	-0.166581	-0.368548	-0.40091	-0.0898027	-0.207001	-0.175863	-0.0708881	-0.217278	-0.12226	-0.0548546	-0.127515	-0.357205	-0.0316386	-0.151831	-0.100504	-0.29154	0	-0.0776931	-0.150518	-0.277566	-0.0447661	-0.0447661	-0.0316386	-0.26682	-0.139169	-0.303308	-0.0548546	-0.227059	-0.0839604	-0.123404	-0.0708881	-0.0548546	-0.136083	-0.218986	-0.211669	-0.0548546	-0.185045	-0.34712	-0.105463	-0.22093	-0.0548546	0	-0.0898027	-0.0839604	-0.127515	-0.144926	-0.446998	-0.194257	-0.314965	-0.110208	-0.313783	-0.0776931	-0.114766	-0.204366	-0.0316386	-0.0316386	-0.0316386	-0.0447661	-0.0316386	-0.235539	-0.222076	-0.0952981	-0.601102	-0.185045	-0.294904	-0.19699	0	-0.0776931	-0.230081	-0.225245	-0.0952981	-0.0708881	-0.0316386	-0.0447661	-0.32029	-0.206768	-0.0952981	0	-0.114766	-0.303562	-0.212191	-0.325935	-0.229416	-0.336191	-0.323278	-0.31707	-0.328367	-0.188693	-0.259299	-0.193247	-0.280802	-0.175863	-0.340954	-0.261973	-0.360658	-0.219586	-0.304877	-0.274352	-0.0633724	-0.0633724	-0.106748	-0.147029	-0.0898027	-0.0776931	-0.0548546	-0.0548546	-0.296217	-0.206768	-0.231821	-0.15729	-0.311205	-0.36773	-0.32563	-0.353024	-0.362245	-0.318122	-0.339523	-0.437498	-0.547675	-0.404943	-0.490585	-0.504155	-0.29423	-0.21988	-0.226991	-0.0776931	-0.123404	-0.15729	-0.0708881	-0.0316386	-0.394297	-0.163383	-0.199007	-0.163383	-0.207001	-0.149983	-0.0839604	-0.288213	-0.438681	-0.28269	-0.583466	-0.195326	-0.224544	-0.160581	-0.0633724	-0.188693	-0.14646	-0.156813	-0.26595	-0.26595
ENSP00000367638	-2.25849	-1.35225	-1.27696	-0.313931	-1.15826	-1.2317	-0.868125	-0.831515	-0.72757	-1.3202	-1.19938	-1.55399	-1.40312	-1.89671	-1.05923	-0.935513	-1.31171	-0.105361	-1.41183	-0.174955	-0.456241	-1.62376	-2.01265	-0.713871	0.0107318	-1.11808	-0.307364	-0.979232	0.332197	0.24997	0.312743	-1.58389	-1.13819	-0.864578	-1.52323	-1.21573	-1.50027	-1.54005	-1.53052	-2.26193	-0.743461	-1.9616	-0.639923	-1.59226	-1.10992	-1.43404	-2.04004	-2.01992	-1.641	-1.9493	-1.43684	-2.04211	-1.52166	-0.805082	-0.436208	-1.14057	-0.992697	-2.08265	0.0805984	-1.2525	-0.0550341	-0.0258087	-1.61478	-1.51459	0.323391	-0.863909	-1.2397	-2.13	-1.14732	-0.961555	-1.14064	-0.0620819	-0.11443	-0.140656	-1.749	-0.706678	-1.23294	0.308992	-1.28318	-0.401659	-0.740064	-1.13993	-1.0707	-0.968094	-0.421218	-1.10667	-0.449627	-0.605211	-0.352089	-1.5437	-0.969886	-1.26627	-0.646278	-0.646986	-1.47315	0.255295	-0.515559	-0.996237	-1.8992	-2.11212	-1.79356	-2.3439	-0.796337	-1.487	-0.75484	-0.820342	-1.37018	-0.513591	-1.20602	-0.897152	-0.492525	-0.318586	-3.3164	-2.12986	-0.398691	-0.756689	-0.310632	-1.20555	-1.22044	-1.18374	1.40622	-1.2057	0.817367	0.736334	0.256975	-0.0278632	0.416358	0.694644	-2.06282	-0.316271	-1.04782	0.0603282	0.560525	-1.17369	-0.668083	-0.381337	0.36942	-0.56452	-0.2017	-0.387255	1.56619	1.00493	-0.460823	-0.607697	0.46607	-0.553106	0.602742	-0.194083	0.286392	0.713178	0.320794	-1.10814	-1.07694	-1.45215	-0.391443	-0.333	-0.610955	-0.571552	-0.89439	-0.279022	-0.707501	-0.523598	-0.287412	-0.582584	-0.589029	-0.72244	-0.736792	-1.7604	-1.55369	-1.50691	-1.19205	-0.38602	-0.977842	-0.00362836	-1.14356	-1.68557	-1.88512	-0.483458	-1.25306	-0.532205	-1.37326	-0.708114	-1.67973	-0.605267	-1.71144	0.125991	-0.830348	1.19005	-0.0941198	-1.16953	-0.773211	-1.19677	-1.72529	-1.46277	-0.775351	-0.927039	-1.26523	-1.94484	-3.06305	-2.10645	-0.555201	-0.28939	0.55957	-1.65487	-1.32587	-0.926302	-0.550842	0.311013	0.0829936	-1.32484	-0.406082	-1.29863	-1.29964	-0.804684	0.158512	-0.706334	-0.862228	-1.91796	-1.64311	-0.662321	-0.213162	0.0797072	0.383723	0.755902	0.179229	0.180647	-0.621304	-0.740234	0.240937	-0.762103	-0.280535	-0.919978	-0.634599	0.387857	0.226157	-1.25682	-1.40598	0.140336	-0.592557	-0.957212	-2.78781	-0.665346	-1.02709	-1.39857	-0.54679	-1.63992	-1.67184	-2.67462	-0.364061	-1.66683	-1.79484	-1.31754	-1.22658	-1.79223	-0.689947	-1.69999	-2.27909	-1.97567	-1.41269	-1.81134	-1.97815	-1.79829	-1.46344	-1.4654	-1.79341	0.0360119	-0.407308	-0.756203	-0.965275	0.184877	-1.85342	-0.837108	-0.528207	-1.58575	-1.45038	-1.80521	-1.44541	-0.866338	-1.85312	-0.952856	-1.56923	-1.77934	-1.66643	-1.15301	-1.23075	-1.05736	-1.09663	-1.15517	-1.03836	-1.87752	-1.03208	-1.63654	-1.42707	-1.69428	-1.03863	-0.859154	-2.05713	-1.10115	-1.51818	-0.907736	-0.0915516	-0.985597	-0.837251	-0.631854	-1.35068	-1.3711	-0.520808	-1.14415	-0.825824	-0.535253	-1.07109	-0.837341	-1.58579	-1.85445	-0.988814	-0.253823	-1.40082	0.348469	0.189812	0.393781	-1.58734	2.02307	0.318498	0.592749	0.379743	0.378418	0.658087	0.62361	0.481205	0.617625	0.359211	0.206329	0.64253	-1.30852	0.577091	-1.12739	-0.026102	0.236859	0.189796	-0.0068201	-0.250369	0.916106	-0.22189	0.229044	0.235755	0.197051	1.24893	0.809776	-0.256284	0.514129	0.570757	0.572731	0.544653	0.625347	0.505701	0.414782	-2.05886	0.422608	0.516536	0.513434	0.201545	0.37323	-0.102087	0.572756	0.427194	0.211573	-2.226	-1.54591	0.477209	0.243579	-0.332679	-0.482925	0.383584	0.205612	-0.259587	-0.338881	0.27553	-0.255686	-0.397328	0.0919245	-0.409784	-0.504152	0.181354	-1.85805	-0.289183	-0.282233	0.393732	-0.535183	0.43659	0.581993	-0.193987	-0.0308815	0.254799	-0.833147	0.459508	0.0698347	-0.482497	0.111629	0.159538	0.00572608	-0.423556	0.0272899	0.111255	1.43466	-0.248648	-0.388245	-0.0520851	-0.413871	-1.59962	-0.0477274	-0.0165771	-1.54349	0.901441	-0.944139	-1.31065	0.483703	0.766649	0.288721	0.47499	0.0501609	-2.65879	0.378172	0.424717	-0.406262	-0.55818	-0.203394	-0.324819	-0.453638	-0.340954	0.0226837	-1.53851	0.059449	0.155501	0.0758098	-2.52128	0.276695	-0.839053	1.58685	-0.445073	1.58454	0.813248	0.657142	0.345815	-0.522257	1.0906	-0.298685	-0.74204	0.267938	-0.673986	0.649981	-0.230426	-0.510939	-0.236168	1.15682	-1.08354	-0.242586	0.0669085	2.849	0.364645	0.0605942	-0.315935	1.04441	-0.839564	1.31927	-0.0675807	1.08372	0.704042	0.781374	0.0979141	0.2559	0.0697836	-0.406262	-0.518321	0.442181	0.517162	0.141393	0.285645	0.441881	-2.49749	-1.05555	-0.877446	-1.16871	1.09472	0.218156	0.0548546	-1.86674	-1.82458	-0.594037	0.19762	-0.0186084	-0.732348	0.183359	-0.489331	-0.845241	-0.522659	0.42045	-1.06644	-0.0668224	-0.541055	0.358794	-1.10593	-1.02673	-0.219288	0.273483	0.828716	1.15084	-0.793128	0.294618	-0.22158	0.355434	-0.681464	0.112453	-0.569529	-0.309822	-0.545138	-1.53168	-3.02273	0.122628	0.125181	-0.747573	0.0860361	0.456318	-0.36651	0.286738	0.978979	0.568006	-0.18266	-0.790336	-0.356905	-0.24408	0.717759	-0.0598684	-2.38065	-0.263718	0.35472	-0.479775	-0.350819	0.184484	0.627036	0.657853	1.1977	0.653116	0.813361	0.228881	0.139943	-0.461653	0.924546	-2.6924	0.307148	0.137686	0.654834	0.84588	0.286738	-3.07203	1.5418	0.773542	0.0379902	-2.22905	0.321718	0.173734	-1.29668	0.102832	-0.359615	0.32311	0.02296	0.48749	0.239812	0.400432	0.423116	0.378635	0.429036	0.118736	0.222354	0.0395938	0.35201	0.050263	0.367608	-2.40757	0.415398	0.318195	-2.42989	-2.57963	0.705153	0.142278	-0.205364	-0.364724	1.60669	-0.688802	-0.666499	0.464281	0.375341	0.0201277	0.224566	-0.176218	0.409508	-1.77738	0.455916	0.49088	-2.03487	-2.44551	0.474426	0.575811	-1.03057	0.502603	0.687308	0.695023	0.320445	0.216007	0.226722	-0.797515	-0.271708	0.0131888	-0.907581	-1.47825	-1.88467	-0.289643	-0.0926141	-0.0318609	0.128977	-0.249135	-0.81388	0.392067	0.542312	-2.2949	0.824149	0.132254	0.21836	-2.98265	-1.31359	0.133038	-0.0616085	-0.138722	0.245953	0.274557	-0.380777	-0.285596	-0.387601	1.3948	-1.40013	-0.351158	-0.540629	-0.356034	-0.361493	-0.597506	-0.572432	-0.454545	-0.581254	-0.353805	-0.310715	-0.596891	0.848428	-0.541721	2.25779	-0.207625	-0.27896	-0.272679	-0.207001	-0.170114	-0.0776931	-0.166581	-0.307076	-0.296883	-0.277361	-0.120114	-0.0447661	-0.131507	-0.484339	-0.536069	-0.519236	-0.503712	-0.588136	-0.487473	-0.408204	1.62498	-0.425161	-0.484115	-0.478978	-0.284747	-0.382182	-0.174208	-0.542959	-0.426481	-0.292917	1.92423	3.65509	-0.465811	-0.291719	-0.136083	-0.127515	-0.382065	-0.311327	-0.149983	-0.163383	-0.297654	-0.143463	-0.139169	-0.245856	-0.139169	-0.100504	-0.272239	1.89618	-0.119159	-0.164895	-0.39041	-0.169725	-0.418722	-0.531449	-0.187608	-0.211972	-0.32067	-0.0952981	-0.44489	-0.224733	-0.114766	-0.246006	-0.252786	-0.222076	-0.142857	-0.219786	-0.258169	-0.149983	-0.175863	-0.131507	-0.243561	-0.153432	-0.0316386	-0.195005	-0.209609	-0.0839604	-0.0776931	-0.0708881	-0.0548546	-0.46597	-0.703229	-0.313248	-0.446887	-0.246419	2.56513	-0.378464	-0.406557	-0.131507	-0.0776931	-0.153432	-0.14646	-0.110208	-0.142857	-0.196282	0	-0.237189	-0.255393	-0.217072	2.27821	-0.316228	-0.0633724	-0.110208	-0.105463	-0.123404	-0.0548546	-0.0633724	-0.0447661	-0.0952981	-0.0776931	-0.163383	-0.0548546	-0.309062	-0.105463	0	-0.153937	-0.119159	-0.166581	-0.0839604	-0.0447661	-0.170114	-0.225245	-0.210214	-0.359375	-0.220326	-0.14646	-0.100504	-0.0839604	-0.0633724	-0.194257	-0.0633724	-0.0776931	-0.0548546	-0.236433	-0.32627	-0.239522	-0.131507	-0.127515	-0.434349	-0.493495	-0.261973	-0.318791	-0.417617	0.158953	0.589445	0.221607	0.727473	-0.934591	-0.289214	-0.211112	1.34919	1.32627	-0.0898027	-0.292973	-0.201701	-0.0548546	-0.274612	-0.119159	-0.0952981	-0.114766	-0.395598	-0.0633724	-0.220326	-0.114766	-0.349017	-0.0633724	-0.0708881	-0.178862	-0.324691	-0.0633724	-0.105463	-0.0839604	-0.329617	-0.158478	-0.360997	-0.100504	-0.240192	-0.149983	-0.135388	-0.110208	-0.0633724	5.25117	-0.269786	-0.245602	-0.0839604	-0.238673	-0.423107	-0.131507	-0.312083	-0.0839604	-0.0776931	-0.131507	-0.0839604	-0.127515	-0.12428	-0.60426	-0.217278	1.93497	-0.131507	-0.359712	-0.105463	-0.143463	-0.244778	-0.0447661	-0.0316386	-0.0776931	-0.0316386	-0.0633724	-0.284851	-0.252786	-0.132254	-0.807228	4.31368	-0.343078	-0.251034	-0.0548546	-0.0548546	-0.329898	3.39116	-0.156813	-0.0776931	-0.0316386	-0.0548546	-0.351158	-0.290921	-0.0548546	-0.0548546	-0.163813	-0.337304	-0.229416	-0.474463	-0.307076	-0.397959	-0.418271	-0.361706	-0.410437	-0.270114	-0.302396	-0.234206	-0.377436	-0.229416	-0.368483	2.69668	-0.421685	-0.33548	2.31977	2.68318	-0.0447661	-0.0316386	-0.181818	-0.156813	-0.139169	-0.149983	-0.0839604	-0.0316386	-0.393242	-0.25324	-0.314799	-0.175863	-0.421321	1.68033	-0.436968	-0.470543	1.84816	2.52437	-0.474545	-0.537949	0.864132	-0.48907	-0.636617	-0.642608	-0.345408	-0.298196	-0.296976	-0.0916698	-0.182144	-0.220326	-0.0952981	-0.0447661	1.64535	-0.139169	-0.202365	-0.217834	-0.257229	-0.181818	-0.0839604	-0.391335	-0.518667	2.74813	-0.733219	-0.252786	-0.278543	3.79271	-0.0548546	-0.252317	-0.194257	-0.187908	-0.309397	-0.327491
ENSP00000470615	-0.928381	-1.13765	-1.01301	-0.991554	-1.17844	-1.07826	-1.26929	-0.851516	-0.800837	-0.918731	-0.929949	-0.855543	-0.956116	-0.940882	-0.844954	-0.538318	-1.16542	-0.455666	-1.17058	-0.883395	-1.00766	-0.853821	-0.729047	-1.52742	-0.593764	-0.644101	-0.607027	-0.875765	-1.27298	-0.697746	-1.55222	-0.845655	-0.938754	-1.09615	-0.925193	-0.939984	-0.981334	-1.01887	-1.16819	-1.03751	-0.98048	-1.20383	-0.799666	-0.617181	-1.05014	-0.44767	-0.960144	-0.996745	-0.87148	-1.06913	-1.12048	-1.19101	-0.808301	-0.64744	-0.861853	-0.983451	-1.09345	-0.858895	-1.30921	-1.10274	-0.755157	-1.22543	-1.02509	-0.72153	-1.51664	-1.11396	-0.785039	-1.4598	-0.708879	-1.25895	-0.521663	-1.01028	-1.0993	-0.849121	-1.0633	-1.10941	-0.966716	-1.04282	-1.03332	-0.438539	-0.854712	-1.12258	-0.856923	-0.755873	-0.845067	-0.802606	-0.146623	-1.71754	-1.38119	-0.949285	-0.40871	-0.573779	-1.81749	-1.17281	-0.67743	-0.635742	-1.06475	-0.310201	-0.980553	-1.12216	-1.11752	-1.0994	-0.40096	-1.21043	-0.944771	-0.990997	-1.03326	-0.670313	-0.940243	-0.930732	-0.600729	-1.11039	-1.2429	-1.29714	-1.16043	-0.918085	-0.945546	-0.96889	-1.00641	-1.07776	-0.471522	-0.712797	-0.806224	-0.390049	0.17247	-1.18409	-1.03852	-0.779178	-1.05133	0.00895209	-1.3921	-0.686626	-0.57862	-1.42354	-1.09277	-1.28348	-1.34309	-0.559858	-1.10467	-0.834872	0.0164175	-0.541207	-1.09857	-1.21827	0.0661456	-0.712105	-0.998837	-1.2476	-0.690122	-0.583421	0.0186128	-1.00759	-0.788828	-1.32733	-0.864679	-0.878373	-0.96818	-1.17096	-1.16016	-1.319	-1.24546	-1.04248	-0.932495	-1.2645	-1.11476	-1.15755	-1.0541	-0.907705	-1.08905	-1.18832	-1.17853	-1.11833	-0.847993	-0.858106	-1.41415	0.0580404	-1.04933	-1.50581	-1.10964	-0.524355	-0.833287	-0.719851	-1.56337	-1.05247	-1.31586	-1.05667	-1.03817	-0.230327	-1.85058	-1.24592	-1.54908	-1.31633	-1.22229	-1.91887	-1.15777	-1.62347	-1.56476	-0.746996	-0.0742436	-1.35208	-1.49318	-1.09452	-1.38792	-1.51394	-1.58561	-0.490114	-1.30426	-1.61149	-1.30522	-0.947715	-0.538527	-1.2026	-1.81288	-1.1354	-0.667839	-1.26996	-1.20538	-1.36685	-0.768621	-1.82182	-1.26439	-1.31846	-2.61795	-1.70977	-1.15202	-1.77136	-0.98751	-0.443532	-0.364774	-0.912968	-0.251362	-0.887821	-1.01849	-0.990536	-1.17215	-1.06147	-1.23041	-1.16474	-0.704789	-0.610958	-0.813936	-1.05311	-0.992624	-1.10572	0.756341	-1.20017	-1.13639	-0.959772	-0.710746	-1.10793	-0.887695	-0.618396	-0.83172	-0.891637	-0.994612	-0.882501	-1.56286	-1.26092	-1.16472	-1.24321	-1.20638	-1.09236	-0.877978	-1.07364	-1.06645	-1.36947	0.839356	-1.1175	-1.47676	-0.821516	-0.570054	-1.06301	-0.3386	-1.19464	-0.914113	-1.45243	-1.10475	-1.17583	-1.26375	-1.0937	-1.21626	-1.19843	-1.37349	-0.879913	-0.892426	-1.05516	-0.920567	-0.955224	-0.853313	-1.10769	-1.1541	-1.02114	-0.690994	-0.976156	-1.25151	-1.20992	-0.902552	-1.34616	-0.773581	-1.36266	-0.869439	-1.40295	-1.13487	-1.50179	-1.20703	-1.08045	-1.23755	-1.19891	-0.904033	-0.756863	-1.23254	-0.854093	-1.27498	-1.38561	-1.58747	-1.16001	-1.12016	-0.615955	-0.784215	-0.436998	-0.241303	-0.945607	-0.525584	-0.17432	-0.519933	-0.567557	-0.12428	-0.225782	-0.32425	-0.222271	-0.515371	-0.705355	2.12677	-0.0219317	1.9663	0.00479469	-0.872232	-0.674768	-0.690695	0.937795	-1.24882	0.0887949	-1.08747	1.24832	-0.654115	-0.780363	0.365707	-2.18802	0.748631	-0.294317	-0.277855	-0.223326	-0.26385	-0.135966	-0.308911	-0.494199	-0.362124	-0.562074	-0.233743	-0.323123	1.29393	-0.500663	0.850352	-0.212779	-0.392238	-2.65787	-0.326185	-0.0783862	-0.372594	-0.507093	-1.14624	-1.46025	-0.463598	-0.640293	-1.17014	-1.29971	-0.549815	0.761625	-1.44522	-0.836919	-1.38223	-1.56507	-2.58814	-0.385808	-1.14185	-1.24371	-0.478261	0.442961	-0.385808	-0.262977	0.777778	-0.988546	-0.594567	0.233743	-0.377481	-0.859207	0.495128	0.967074	-0.706933	-0.983828	-1.39345	-0.832466	1.14677	0.461144	-1.17254	-1.26927	-1.05168	0.553154	-0.160863	-0.909591	-0.891953	-0.284356	0.104369	0.135296	-0.0641821	-0.31937	-0.0970525	-0.57572	-0.346826	1.04368	-0.507565	-0.465823	1.78131	0.617486	0.512024	0.764078	0.662768	0.543882	0.587976	-0.842054	-2.05003	-0.751622	-0.757648	-0.879577	-0.534957	-0.604235	0.227602	0.503057	0.549948	0.486048	-0.0155383	-0.239568	-0.599668	0.445801	0.272413	-1.26745	0.375653	-0.630488	0.391771	-0.166636	-1.10101	0.517765	-1.20931	0.18738	0.0222552	-1.28657	1.13516	0.990174	-0.548348	-0.829274	-1.26969	0.0894377	0.278176	0.320922	-1.03742	0.288035	-0.0668736	-0.0326551	1.02424	-0.515916	-0.884268	-1.40692	0.507441	-0.422976	-0.251105	-0.770239	-0.640048	-0.300953	0.537584	0.0625981	0.24129	0.0207064	0.266486	-0.713746	-0.851723	-0.332872	-0.281657	-1.9134	-0.757179	-0.966404	0.336382	-0.715723	0.566479	0.234206	-1.42266	-0.413875	0.0942238	-0.979101	0.531303	-2.54607	0.0949362	0.0338148	-1.21764	-0.689645	-0.0336753	-1.98833	-1.81053	-0.676764	-0.994854	-0.506066	-1.75596	-0.779255	-1.66514	-1.25333	0.419823	-0.157135	-1.09688	-0.793799	-0.775567	-1.74828	-0.848718	-0.454768	0.696332	-0.62109	-2.08893	-0.34407	-1.12999	0.264825	-1.26354	-1.03086	-0.130853	-1.03396	-0.48416	-1.17014	-0.511147	0.581629	-1.29009	-0.750694	-0.218548	-2.26173	-1.80444	-0.180886	-2.32967	-0.777841	-0.781747	0.587683	0.166957	-1.0314	-0.594015	-0.735551	-0.212896	-0.0481185	-0.690035	-0.747793	0.485958	-0.0632592	-0.819284	-0.531433	-0.455063	-0.801128	-0.0166835	1.01783	-1.54978	-0.521854	-0.795482	-0.494808	-0.743021	-0.403816	-0.35636	-2.57062	-0.32662	-0.842688	-0.715439	-0.795862	-0.495	-1.0337	-0.398353	-0.552825	-0.39919	-0.611039	-0.453555	-0.558041	-0.173738	1.05378	-1.22516	-1.35326	0.51888	0.272786	-1.94881	-0.370844	-0.543983	-0.879883	-0.672649	0.705476	-0.413517	-0.364596	-0.338377	-0.44426	-0.414022	-0.444857	-0.37876	-0.266811	-0.00686459	-0.209257	-0.189867	-0.0496968	-0.540318	-0.682951	-0.695049	-1.7488	-1.29335	-0.825029	0.226991	-0.109764	-0.343714	-1.29364	-0.965297	-0.943959	-0.854823	-1.22834	-1.75665	-0.456876	-0.266811	-0.576718	0.0336974	-0.791698	-0.724219	-0.925178	-0.0920572	-0.760901	-1.21311	-1.0828	-0.531875	-0.665752	-0.119159	-0.105463	-0.163383	-0.190445	1.37207	-0.139169	-0.245856	-0.160128	-0.114766	-0.248685	-0.227174	-0.188693	-0.175863	-0.149983	-0.127515	-0.229416	-0.248282	-0.227174	-0.257095	-0.110208	-0.114766	-0.119159	-0.0776931	-0.0316386	0	-0.0708881	-0.0548546	-0.128323	-0.0776931	-0.0316386	0	-0.0447661	-0.206768	-0.191492	-0.217278	-0.175863	-0.231821	-0.178862	-0.156813	-0.187608	-0.139169	-0.201701	-0.209383	-0.123404	-0.14646	-0.0548546	-0.241249	-0.139169	8.1035	-0.142857	-0.252646	-0.196014	-0.123404	-0.0447661	-0.0548546	-0.163383	-0.127515	-0.0776931	-0.0633724	-0.119159	-0.0708881	-0.0776931	-0.110208	-0.0447661	-0.0316386	7.18551	-0.172818	-0.0633724	-0.0633724	-0.139169	-0.0316386	-0.155185	-0.184733	-0.0776931	-0.0952981	-0.114766	-0.0548546	-0.16699	-0.0633724	-0.0447661	-0.0708881	-0.119159	-0.0898027	-0.0316386	-0.0447661	-0.131507	-0.0447661	-0.0633724	-0.0316386	-0.0839604	-0.0316386	-0.0316386	-0.0952981	-0.119159	-0.0447661	-0.0316386	0	-0.0316386	-0.175863	-0.236572	-0.119159	-0.166581	-0.0952981	-0.119159	-0.156813	-0.178862	-0.0548546	-0.0316386	-0.0633724	-0.0633724	-0.0316386	-0.0316386	-0.0708881	0	-0.127515	-0.123404	-0.0839604	-0.14646	-0.153432	-0.0316386	0	-0.0447661	-0.0708881	0	0	0	-0.0447661	0	-0.0633724	0	-0.131507	0	0	-0.0633724	0	-0.0447661	-0.0548546	0	-0.0316386	-0.131507	-0.100504	-0.178862	-0.100504	-0.0548546	-0.0316386	-0.0316386	-0.0316386	-0.0548546	-0.0316386	0	0	-0.142857	-0.139169	-0.105463	-0.0633724	-0.0548546	-0.156813	-0.208547	-0.0861293	-0.119159	-0.190445	-0.534013	-0.276877	-0.324409	-0.286897	-0.368124	-0.0839604	-0.0839604	-0.175863	-0.214747	-0.0316386	-0.0898027	-0.0776931	0	-0.105463	-0.0548546	0	0	-0.204366	0	-0.0708881	-0.0447661	6.37704	-0.0316386	-0.0447661	-0.0776931	-0.123404	0	0	-0.0316386	-0.0839604	-0.0776931	-0.153432	-0.0316386	-0.0952981	-0.0316386	-0.0316386	0	0	-0.0776931	-0.100504	-0.0952981	0	-0.0776931	-0.176218	0	-0.123404	0	0	-0.0548546	-0.0316386	-0.0316386	-0.0708881	-0.270114	-0.100504	-0.156813	-0.0708881	-0.153432	-0.0548546	-0.0633724	-0.114766	0	0	0	0	0	-0.0776931	-0.0898027	-0.0776931	-0.300167	-0.114766	-0.160128	-0.123404	0	-0.0316386	-0.0898027	-0.127515	-0.0548546	0	0	0	-0.149983	-0.0952981	-0.0548546	0	-0.0633724	-0.136083	-0.0952981	-0.153432	-0.123404	-0.193525	-0.142857	6.51989	-0.166581	-0.0898027	-0.119159	-0.0776931	-0.171106	-0.100504	-0.169725	-0.131507	-0.179202	-0.131507	-0.163383	-0.14646	-0.0316386	0	-0.0548546	-0.0548546	-0.0633724	-0.0316386	-0.0316386	0	-0.156813	-0.127515	-0.135388	-0.0633724	-0.153432	-0.170114	-0.153432	-0.169725	-0.160128	-0.131507	-0.160128	-0.209383	-0.28073	-0.175863	-0.217072	-0.241249	-0.166581	-0.150518	-0.139169	-0.0316386	-0.0548546	-0.0548546	-0.0548546	0	-0.142857	-0.0708881	-0.110208	-0.123404	-0.114766	-0.0633724	-0.0633724	-0.150518	-0.202365	-0.127515	-0.293246	-0.114766	-0.0898027	-0.0839604	0	-0.106748	-0.0548546	-0.0708881	-0.135388	-0.119159
ENSP00000381298	0.274893	0.502285	-0.506761	-0.582233	-0.378919	-0.052848	-0.023187	0.264948	0.300925	-0.319264	-0.301886	-0.316206	-0.329138	0.553302	0.67969	-0.414366	-0.491717	-0.575728	-0.283165	-0.592507	-0.337948	0.509221	-0.440504	-0.291104	1.69164	0.377057	0.322134	0.167069	-0.635569	-0.728793	-0.528462	0.678927	0.242152	0.617204	-0.165012	-0.33155	-0.252866	-0.079345	-0.0129267	0.19858	0.0432392	-0.0481317	0.279017	0.226628	0.290304	0.373195	0.166773	-0.0538083	0.457431	-0.114523	-0.391138	-0.106665	0.121502	0.0404785	0.295923	-0.0225977	-0.594615	0.65506	-0.243085	-0.273996	0.278986	-0.292304	-0.374266	0.592975	0.11229	-0.0434486	-0.0843164	-0.184868	-0.918162	-0.465994	-0.0243362	-1.118	-0.852756	-1.15362	-0.133029	-0.149294	0.150273	-0.900022	-0.228083	-1.08711	-0.282646	-0.451355	-0.235205	-0.910042	-0.504451	-0.0500218	0.621388	-0.0420459	-0.576451	-0.43304	-0.0557625	-0.0382024	0.720918	-0.168551	-1.08199	0.00701065	-1.19637	-0.869703	-0.547526	-0.258839	-0.515043	-0.362996	-0.204028	-0.362092	-0.344165	-0.0338347	0.689648	0.534923	0.672906	0.768689	1.25829	0.0562985	-1.0397	0.180533	0.178115	0.0392777	0.0856907	0.0454203	0.467748	0.0437604	-1.21277	-0.0730997	0.351258	0.205046	1.09893	-0.725252	-0.341459	-0.860294	-0.150163	0.0120809	0.204474	-0.647174	-0.015974	-0.294274	-0.109718	-0.322465	0.336217	0.0433168	-0.199459	-0.153663	-1.1565	-0.469947	-0.44054	0.638807	0.983561	-0.0835982	-0.822563	0.863041	-0.00959562	-0.0542922	-0.466223	-0.0753982	0.0458527	-0.0262109	-0.536781	-0.285295	-0.621439	-0.473225	-0.68793	-0.565416	-0.227721	-0.693903	-0.742187	-0.547476	-0.426301	-0.509504	-0.315458	-0.457769	-0.716801	-0.7	-0.425822	-0.911248	0.602698	-0.18567	0.37211	0.64591	0.159445	0.580056	0.485433	1.20857	0.627178	-0.0966246	0.143309	0.188414	1.05598	1.13621	0.593919	0.447864	0.0345456	0.74539	0.189162	-0.0705274	-0.141045	0.206238	0.0846486	0.321481	0.329482	1.06294	0.47908	0.648758	0.922538	0.459076	0.270567	0.200723	0.52949	0.697536	0.246064	0.494214	0.142147	0.0446479	1.20434	0.467079	-0.129497	0.0887131	0.938721	0.780662	-0.0737041	0.302603	0.888991	0.927077	-0.0257447	0.0365476	-0.384243	-0.0498511	0.968916	0.821924	0.260947	1.04091	0.890465	0.482674	0.802078	0.00655811	0.149382	0.597617	0.874366	-0.194584	-0.0313697	-0.89279	0.603658	-0.0590081	-1.11	-0.240313	0.299175	-0.898027	0.117295	0.146209	0.265893	0.622777	0.604073	0.460474	0.249501	0.500162	0.261162	0.0845787	0.14487	-0.0163409	-0.124704	0.16798	0.322135	-0.154811	-0.286958	-0.257155	0.520886	-0.247947	0.159599	-0.138396	0.25154	0.16657	-0.1749	-0.248804	1.43146	0.492364	-0.451096	-0.258363	0.205282	0.037408	0.294841	-0.226981	-0.0294879	-0.149348	-0.035975	-0.19562	0.287982	-0.163596	0.213283	0.149397	-0.374069	0.0768482	0.0609197	-0.295727	-0.211232	-0.351553	0.109372	0.137383	-0.261905	0.556325	-0.911063	0.0395402	0.0582382	-0.34912	0.196201	-0.259703	-0.760307	-0.0878324	-0.125294	-0.158697	-0.294968	-0.2218	-0.0139927	-0.29065	-0.0630544	-0.765785	-0.444982	-0.340891	-0.289466	-0.19782	-0.414193	-0.172941	-0.312365	-3.15616	0.226991	-0.45209	2.34448	0.320844	-0.134563	-0.177896	0.274619	0.287722	0.142573	0.256131	-0.0865926	2.22135	0.315095	-2.23012	-2.26823	0.483703	-0.48749	-0.274895	2.17001	-0.527288	1.21901	0.477574	1.37964	-0.336337	-0.285908	-0.3294	0.70744	0.449387	1.25754	0.154902	0.204146	0.207978	0.216818	0.243631	0.172818	-0.00934806	0.141118	-0.029302	0.202809	2.58108	-0.146685	-0.00835298	1.34909	0.257913	-2.54636	-0.303347	0.043524	0.225733	0.124621	-0.150058	-0.807601	1.00676	-0.0778462	-0.214243	1.20013	-0.93235	-0.220291	1.22407	0.978383	-0.47436	1.02059	0.860964	-0.192306	0.156813	-0.710957	-0.818977	0.0573539	0.780156	0.0380333	0.19932	-0.674094	1.55955	-0.224218	0.658699	0.099539	-0.432835	-1.0333	-0.484473	-0.27926	-2.34549	-0.937525	-0.456435	-0.286846	0.761206	-0.793471	-0.861882	-0.568061	1.06034	0.253185	1.66856	-0.534068	-2.12442	-1.70598	-1.70356	-1.94449	-2.38711	0.393727	-0.0618085	0.0943727	-0.476263	-0.142978	0.00777215	0.0691996	-0.878518	0.965368	1.17753	1.04658	0.937823	1.09542	-0.47436	0.289888	-0.404902	-0.375987	-0.413359	-0.0964165	-0.0753473	0.600245	-1.12056	0.904501	-1.05439	0.440653	0.23038	-0.167232	0.882825	-1.35821	1.1307	-1.17781	-0.206217	-1.19277	0.324167	-0.773986	0.924323	-0.709785	0.619076	0.47768	-0.797255	-0.352671	-0.647252	-0.128859	-0.421685	1.12314	0.522659	0.627682	-1.27867	1.55723	0.656904	0.385951	0.40119	1.78289	-0.126898	-0.451417	-0.86883	-0.968433	0.109297	0.205612	-0.322528	-0.175692	0.0402136	1.0426	0.481302	-1.3089	0.463508	-1.34006	-0.276754	-0.437155	0.0952044	0.231043	0.766108	-0.340901	-0.565684	0.7333	2.06239	0.869536	0.673018	0.944553	-0.0179313	0.535943	1.4139	0.844394	-0.136845	0.497437	0.484678	1.13889	2.21558	0.427938	0.623654	0.691237	-0.208526	1.37168	-0.0704875	0.718373	-0.408172	0.800125	1.10438	0.856779	0.282253	1.40723	-0.438529	-0.39837	0.705449	-0.390044	-0.0313801	1.0988	-0.269246	-1.67623	0.234023	-0.629837	0.649366	1.12056	1.35228	0.273696	1.53813	2.8632	-0.735736	-0.111456	0.95174	1.08093	-0.423992	0.323832	0.262319	0.723173	0.246233	0.464681	-0.246602	1.86145	0.851873	0.52595	1.46863	-0.214062	1.7542	0.26603	0.485015	-0.10913	-0.248173	-1.133	0.406976	-0.34254	-0.053752	-0.0191821	1.74073	0.361397	-0.422905	0.996971	2.75796	-0.392968	2.29069	2.09127	0.0514004	0.107285	0.0866266	0.116601	-0.363261	2.09419	1.69649	2.42082	1.50854	0.0898027	-0.170831	0.0401141	2.099	-0.0503077	-0.115054	0.311166	-0.350755	-0.734527	-0.818756	0.847284	0.701459	0.739733	0.0937894	-0.0966625	-0.47587	-0.247681	1.24753	0.0428009	0.150553	0.111305	0.0956513	0.159036	-0.0365032	0.165184	0.25388	0.425169	0.226003	0.374932	0.365846	-0.142611	-0.272792	-0.290163	0.692154	1.12422	-0.428087	-1.2548	0.311342	0.180538	1.10582	-0.552171	1.41598	-0.327904	-0.719096	0.678857	0.103637	0.303808	2.25655	-1.42517	-0.355331	1.98901	-0.511551	0.343203	-0.363883	-0.64062	-0.610386	-0.146211	-0.0969285	-0.204366	-0.178862	4.26993	-0.316641	1.38887	-0.237189	-0.36703	-0.205957	-0.194257	-0.340529	-0.348776	-0.318791	-0.337304	-0.207001	-0.156813	-0.357637	2.32925	2.50098	-0.481341	-0.139169	-0.156813	-0.177131	-0.131507	-0.0952981	-0.0447661	-0.0839604	-0.150518	-0.163813	-0.181818	-0.0447661	-0.0548546	-0.100504	-0.291667	-0.306434	-0.319542	-0.310087	-0.318502	-0.303562	-0.229416	-0.297241	-0.243561	-0.312645	-0.318498	-0.209383	-0.25154	-0.127515	-0.336913	3.41602	-0.209609	-0.249301	-0.334874	-0.295667	-0.204366	-0.0776931	-0.0447661	-0.270114	-0.178862	-0.110208	-0.0316386	-0.184733	-0.131507	-0.105463	-0.139169	-0.0447661	-0.0447661	-0.192834	-0.334874	-0.105463	-0.0776931	-0.276453	-0.0633724	-0.261617	-0.307967	-0.114766	-0.17319	-0.198749	-0.0447661	-0.26926	-0.131507	-0.0839604	-0.123404	-0.190445	5.59089	-0.0633724	-0.119159	-0.196282	-0.105463	-0.0548546	-0.0316386	-0.131507	-0.0633724	-0.0316386	-0.0952981	-0.127515	-0.0633724	-0.0316386	-0.0447661	-0.0447661	5.38647	-0.420692	-0.245856	-0.28073	-0.111364	-0.190734	-0.261488	-0.2576	-0.110208	-0.0708881	-0.114766	-0.0898027	-0.0708881	-0.0839604	-0.135388	-0.0316386	-0.131507	-0.127515	-0.141365	-0.224733	-0.234206	0	-0.0633724	-0.0447661	-0.0548546	-0.0316386	-0.0316386	-0.0316386	-0.100504	-0.0548546	-0.0548546	-0.0447661	-0.193247	-0.0316386	0	-0.0776931	-0.0952981	-0.100504	-0.0708881	-0.0316386	-0.0708881	-0.135388	-0.110208	-0.224733	-0.131507	-0.0839604	0	-0.0548546	-0.0447661	-0.119159	-0.0633724	-0.0316386	-0.0447661	-0.176218	-0.231995	-0.160128	-0.135388	-0.0839604	-0.271734	-0.30737	-0.184733	-0.217072	-0.276877	-0.889293	-0.483045	1.2255	-0.472975	1.4323	-0.16699	-0.139169	-0.272527	-0.307148	-0.0802572	-0.176218	-0.0839604	-0.0447661	-0.169725	-0.0708881	-0.0447661	-0.0776931	-0.230815	-0.0447661	-0.0898027	-0.0316386	-0.211972	-0.0447661	-0.0316386	-0.0708881	-0.142857	-0.0316386	-0.0447661	-0.0316386	-0.184733	-0.0952981	-0.207001	-0.0548546	-0.139169	-0.0708881	-0.0839604	-0.0316386	0	-0.0898027	-0.156813	-0.149983	-0.0708881	-0.135388	-0.239522	-0.0708881	-0.153432	-0.0316386	-0.0316386	-0.105463	-0.0598684	-0.0898027	-0.0898027	-0.370203	-0.110208	-0.230815	-0.100504	-0.216169	-0.0316386	-0.0776931	-0.123404	-0.0447661	-0.0548546	0	-0.0316386	0	-0.181818	-0.172818	-0.123404	-0.51249	-0.166581	-0.222271	-0.201452	-0.0316386	-0.0548546	-0.217278	-0.234375	-0.0633724	-0.0548546	0	-0.0548546	-0.222076	-0.196014	-0.0633724	0	-0.0776931	-0.26379	-0.137726	-0.266293	-0.177131	-0.288932	-0.281499	-0.294979	-0.293671	-0.17319	-0.190445	-0.136083	-0.248135	-0.166581	-0.268952	-0.206768	-0.246419	-0.222271	-0.236572	-0.239081	-0.0548546	-0.0316386	-0.106748	-0.139169	-0.123404	-0.100504	-0.0708881	-0.0316386	-0.230081	-0.166581	-0.196014	-0.153432	-0.270232	-0.284154	-0.284154	-0.285143	-0.298965	-0.245856	-0.298196	-0.328634	-0.439739	-0.331195	-0.387206	-0.403887	-0.214747	-0.205008	-0.190734	-0.0776931	-0.110208	-0.127515	-0.0898027	-0.0447661	-0.326988	-0.0839604	-0.131507	-0.163813	-0.135388	-0.123404	-0.114766	-0.277361	-0.357161	-0.241249	1.47228	-0.193247	-0.224544	-0.114766	-0.0548546	-0.149983	-0.131507	-0.131507	-0.224733	-0.224544
ENSP00000263800	-2.36311	-2.25221	-1.32994	-1.02579	-1.28556	-1.3657	-1.4164	-2.36768	-2.3851	-1.57676	-1.70591	-1.73717	-1.59653	-2.56432	-2.15064	-0.92852	-2.14268	-0.697889	-1.91874	-0.121675	-1.07549	-2.87128	-1.80866	-1.19253	-0.854483	-2.3377	-1.62778	-2.15565	-0.38555	-1.90554	0.0857936	-2.58616	-2.06733	-2.61246	-1.85033	-1.81154	-2.15689	-2.04727	-1.52921	-2.13731	-1.29338	-2.2298	-0.702392	-1.37737	-2.28506	-1.61299	-2.23198	-1.71279	-1.92841	-2.35307	-1.98157	-2.54102	-1.65828	-1.86717	-1.74586	-1.73319	-1.41217	-2.19789	-2.57698	-1.72207	-1.20629	-1.89569	-1.87817	-1.67118	-1.90391	-1.74654	-1.21671	-2.02226	-2.80459	-1.54092	-1.41417	-0.614446	-0.773568	-1.35105	-1.82359	-1.65434	-2.10828	-0.685497	-0.679274	-1.34981	-1.29051	-2.22788	-0.851811	-1.04163	-0.994037	-1.55117	-1.25729	-1.25032	-1.00998	-2.21783	-1.76174	-3.05119	-2.04847	-1.74768	-0.674404	-1.48108	-1.57818	-0.348544	-2.08444	-2.02741	-2.58803	-2.02791	-0.919091	-2.18701	-1.57865	-2.20715	-3.6633	-2.75597	-2.45563	-1.93982	-2.70808	-2.22871	-1.07054	-2.11099	-1.66311	-2.09348	-1.93684	-2.12928	-2.4036	-1.19261	-1.77187	-1.75414	-1.25407	-0.900163	0.00409534	-0.243381	-1.08871	-0.419537	-1.40895	-0.515728	-2.09765	-0.896441	-1.26224	-1.03019	-2.65958	-0.934556	-2.19712	-1.84285	-0.128335	-2.21381	1.04181	0.104628	-2.2824	-1.09015	0.156595	-0.671541	-0.317683	-1.50884	-0.589388	-0.640274	0.0727022	-1.34688	-1.78662	-1.74625	-1.01695	-1.67697	-1.08442	-1.25618	-1.03905	-1.24757	-1.60171	-0.818934	-0.853945	-1.14813	-0.997333	-1.20889	-1.87773	-1.79644	-1.97614	-1.8793	-2.06422	-1.18328	-2.98535	-1.62253	-2.95489	-1.85671	-2.43621	-2.28126	-3.14264	-1.97498	-2.47578	-1.92259	-2.85624	-2.55042	-2.49581	-3.05803	-2.93575	-1.16929	-0.746271	-1.80083	-1.40381	-2.52293	-2.24212	-2.03706	-1.7638	-1.66926	-1.37603	-2.01734	-1.99528	-3.18204	-2.40941	-2.4485	-1.80611	-1.95564	-2.4745	-1.61302	-1.90125	0.0262018	-3.22664	-2.5496	-1.71902	-1.76279	-2.08138	-2.55256	-1.97471	-2.71035	-2.70844	-2.64423	-2.25214	-0.918087	-1.55503	-0.183211	-1.1101	-0.953299	-1.06915	-0.836671	-1.38836	-1.08615	-0.900719	-1.9781	-1.30732	-1.35656	-1.87891	0.121066	-1.71883	-1.10682	-1.7965	-1.61054	-0.738475	-1.11289	-1.75574	-1.40144	-1.73084	-1.95331	-0.668106	-1.62121	-1.70963	-2.18089	-0.688295	-1.76204	-2.13987	-1.38756	-1.66975	-1.7999	-1.59411	-1.46742	-2.5175	-2.58419	-1.62816	-2.07595	-2.54895	-1.99693	-1.82339	-1.69109	-2.16351	-1.09644	-0.568124	-1.65449	-2.25415	-2.03406	-1.16773	-1.32484	-1.51786	-2.08957	-1.47568	-2.22848	-1.71076	-1.55952	-1.94841	-1.82925	-1.77002	-1.93308	-2.46824	-1.51501	-2.11935	-1.70224	-1.68269	-1.99655	-1.59369	-1.28207	-1.15308	-1.46685	-1.20238	-1.47752	-1.71287	-1.37723	-1.9314	-1.62776	-2.31537	-1.60608	-0.841676	-1.03674	-1.277	-1.07887	-1.63181	-1.72071	-1.41146	-1.42869	-1.21186	-1.31012	-1.85468	-0.201521	-1.45481	-1.1915	-1.08379	-0.959757	-1.1528	0.268673	0.0124044	0.294417	0.488432	-0.25677	0.21462	-1.77447	0.262136	0.280463	-1.54876	0.519608	0.41527	-1.75531	0.300005	-2.74291	0.532999	0.565032	0.503864	0.706425	-0.0657044	0.101401	-3.19955	-0.144682	-0.326233	-1.1883	-0.352855	0.0591109	0.163357	-0.0224813	-0.842659	0.745738	-0.346993	-2.15854	0.497591	-3.97916	0.484052	-1.67771	-2.04357	-2.14435	-1.99867	0.21464	-2.0355	0.421685	0.0943508	-2.50498	-2.64431	-1.67384	0.317558	-2.32449	-2.5902	0.524947	-2.08614	0.128977	-0.39682	-0.529505	0.244634	0.106748	-0.323061	-0.438548	0.16004	-0.295141	-0.558022	-0.0743668	-0.475602	-0.642915	0.111255	0.352096	-0.340528	-0.389152	0.366508	-0.759774	0.325046	0.456801	-0.334299	-0.13484	-3.02493	-0.986646	0.358262	-0.0387589	-0.662938	-2.98788	0.105168	-0.14495	-0.494428	-0.0182605	-2.99262	-0.714642	-0.358205	-0.469692	-2.89329	-0.539337	-1.73133	-0.0213858	-2.95678	0.380388	-1.15919	-1.14067	0.632913	0.425169	-1.59584	0.141393	0.37271	-0.0902296	0.148216	0.297443	0.343121	-0.522659	-0.578242	-0.309255	-0.420294	-0.598267	-0.533921	-0.0598922	-1.63082	-0.0116452	0.00983786	-0.0769076	0.230102	0.160004	-1.04556	-0.687291	-0.578797	-0.60428	-1.30344	0.564577	0.222222	-0.614029	-0.946448	-0.420788	-0.816063	0.226156	-0.786125	-1.64551	-0.282253	-0.585382	-0.332675	-0.954878	-1.19543	-0.359729	-0.0248146	-0.140858	0.291766	-0.0833419	-0.439902	0.897638	-0.944332	-0.840959	-2.73744	-0.921655	0.573156	0.653742	0.0620412	0.229416	-0.123924	-0.46525	-0.603451	0.317092	0.42679	0.106613	0.111932	0.351703	1.52693	-1.34904	0.891794	0.676442	-0.9113	-3.07746	-0.0887386	0.390399	0.520904	-0.792929	0.0284095	-0.110986	-0.881275	0.0785203	-2.69735	-0.899621	-0.562074	-1.98763	-1.19471	-0.165184	-0.6185	0.299375	-1.24099	-1.20835	-0.367659	0.10538	-1.29991	-0.919186	-0.930801	0.133885	-0.247929	-2.51558	-0.80651	0.0625935	-0.751951	-0.432144	-0.723391	-1.75123	-0.33533	0.0138158	-0.0180936	-0.886658	-0.0679798	0.327842	-0.389775	0.14272	0.895686	-1.89784	-0.336186	-0.877165	-0.450937	-0.301969	0.605839	-0.182144	0.316797	-0.396754	0.289619	-0.618711	-0.465823	-0.0478639	0.518065	-1.56534	-0.836111	-1.64537	-1.17592	0.0858308	-4.87487	-0.597082	-1.05351	-0.264077	0.192044	0.0152872	0.524232	-1.31611	0.107279	0.0566121	-0.639894	0.684883	-0.134106	-2.4428	0.270663	-3.00579	-1.32579	-0.0227198	-0.515968	0.251761	-0.0576786	0.253647	0.109762	-1.98631	0.29553	-2.07124	0.324265	0.0107683	0.0898648	-0.123191	-2.08934	-0.209703	0.286865	0.154371	0.319887	0.207461	0.235413	0.219189	-1.66428	0.0218596	-0.304212	-0.505701	-0.72179	-0.886109	-0.817761	-2.00491	-2.78891	-0.118817	-2.76036	-0.343707	0.33259	-1.95255	0.316668	0.351095	-2.51551	0.294248	0.355534	-1.94096	-1.58425	0.447767	-1.61106	0.582325	0.203757	0.0969359	0.157127	-0.956493	-0.435946	-0.0761142	-0.941138	-1.52803	0.416577	-0.416696	-0.181554	-2.4822	-0.0712064	-0.342551	-0.891446	0.306584	-1.75597	0.236336	-1.16604	0.0588994	-2.74794	-3.03777	0.640202	0.0506641	-0.252296	-0.239977	0.137529	0.143499	-0.335098	-0.236737	-0.337253	-0.480631	1.53198	-0.317664	1.74588	-0.363464	-0.365124	1.14551	-0.510231	-0.435474	3.67242	-0.340799	3.26041	-0.524144	-0.527507	-0.499664	-0.64154	-0.222076	-0.267506	4.03022	-0.209383	-0.149983	-0.0633724	-0.128323	-0.222156	-0.306651	-0.214747	-0.0548546	-0.0548546	-0.149983	1.62499	-0.493626	1.37551	-0.485238	5.58029	1.98633	2.46176	2.13276	-0.298196	1.92683	-0.435474	-0.258904	2.8047	10.389	5.31333	-0.37565	8.77371	2.51104	-0.48657	2.14648	-0.261488	-0.139169	-0.139169	-0.301511	-0.273179	-0.169725	-0.166581	-0.281499	-0.142857	-0.100504	-0.182144	-0.153937	-0.0776931	-0.255015	-0.359039	-0.14646	-0.143463	-0.404943	-0.100504	-0.365294	-0.465818	-0.156813	-0.193247	3.56351	-0.0708881	-0.381891	-0.203341	-0.0708881	5.41323	-0.250093	-0.219586	-0.14646	-0.21823	4.96397	-0.0969285	-0.158945	-0.128323	5.03262	-0.0952981	0	-0.250873	4.71761	0	-0.0708881	-0.0548546	-0.0447661	-0.423992	1.22104	-0.261973	-0.406952	-0.214535	-0.297654	-0.352941	-0.359396	-0.114766	-0.119159	-0.0898027	-0.100504	-0.105463	-0.105463	-0.204366	-0.0316386	-0.240192	-0.222271	-0.166581	-0.340529	-0.320513	-0.0633724	-0.110208	-0.110208	-0.127515	-0.0447661	-0.0447661	-0.0316386	-0.110208	-0.0839604	-0.131507	-0.0898027	-0.346131	-0.100504	-0.0548546	-0.168025	-0.114766	-0.182144	-0.0776931	-0.0316386	-0.153937	-0.220326	-0.231755	-0.389281	-0.193247	-0.131507	-0.0447661	-0.0708881	-0.100504	4.18705	-0.0708881	-0.0776931	-0.0633724	-0.226991	-0.297654	-0.207001	-0.119159	-0.100504	-0.377655	-0.422608	-0.276565	-0.262521	-0.35901	-1.16571	1.02422	-0.770614	-0.633187	0.555245	3.59114	-0.213652	-0.423556	-0.499806	-0.0898027	-0.252786	-0.211972	-0.0548546	-0.242063	9.48204	-0.0548546	-0.139817	3.22468	-0.0447661	-0.222797	-0.119159	-0.371342	-0.0633724	-0.0776931	-0.160128	-0.280802	-0.0316386	-0.100504	-0.0633724	-0.267727	-0.163383	2.32384	-0.0952981	-0.261074	-0.105463	-0.139169	-0.0839604	-0.0447661	-0.14646	-0.254522	-0.231995	-0.0447661	-0.215318	-0.376068	-0.150518	-0.27553	-0.0548546	-0.0447661	-0.139169	-0.127515	-0.128323	-0.17319	-0.53632	-0.196282	-0.368842	-0.149983	-0.382044	-0.0898027	-0.166414	-0.211669	-0.0316386	-0.0633724	-0.0708881	0	-0.0447661	-0.247047	-0.250936	-0.119159	0.838742	-0.193247	-0.288932	-0.237874	-0.0447661	-0.0776931	-0.254878	-0.261973	-0.114766	-0.0548546	-0.0447661	-0.0316386	-0.328124	3.995	-0.0633724	0	-0.105463	-0.343401	-0.19699	-0.324409	-0.286794	2.16123	-0.328835	2.40208	-0.344549	-0.232469	-0.243334	-0.198749	2.54459	-0.169725	-0.317544	-0.26379	-0.358003	-0.277992	-0.312419	-0.294979	0	0	-0.160128	-0.100504	-0.0839604	-0.0839604	-0.0839604	-0.0776931	2.6862	-0.190445	3.85669	-0.163813	-0.380777	2.06498	-0.359577	-0.355261	7.49582	-0.344549	-0.381434	1.50324	4.68234	-0.461266	1.37275	-0.563799	-0.297241	-0.245602	-0.289653	-0.0839604	-0.115814	-0.196282	-0.105463	0	-0.442315	-0.127515	-0.207001	4.60698	-0.238919	-0.187608	-0.105463	-0.373569	1.80467	-0.299609	2.65254	-0.240192	4.31368	4.89924	-0.0633724	-0.261617	-0.172818	-0.163383	-0.260351	-0.282796
ENSP00000351345	-0.746407	-0.746097	-0.0274773	0.04315	-0.350119	-0.446485	-0.420815	-0.379808	-0.275064	-0.318998	-0.385435	-0.426903	-0.475816	-0.669285	-0.598044	-0.318285	-0.498091	0.226694	-0.550479	0.110649	0.124842	-0.90564	-0.182793	-0.466801	-0.674106	-0.736568	-0.769196	-0.56402	0.216477	-0.600681	-0.362321	0.0744608	-0.729282	-0.937674	-0.419474	-0.406987	-0.327293	-0.323365	-0.660896	-0.563713	-0.175401	-0.987053	0.513766	-0.732486	-0.878421	-1.14969	-0.59709	-0.569789	-0.687616	-0.911986	-0.455439	-0.667785	-0.33889	0.137905	-0.100626	-0.632306	-0.226467	0.267428	-0.646166	-0.360566	-0.47095	-0.348588	-0.604258	0.697071	-1.01665	-0.439713	-0.221724	-0.361777	-0.378454	-0.362734	-0.400691	0.0725017	-0.178661	-0.264988	-0.614183	-0.688292	-0.145623	-0.00255494	-0.322009	-0.381	-0.28101	-0.536329	-0.480921	0.568328	-0.0786342	-0.470762	-0.432169	-0.313197	0.389434	-0.65924	-0.435077	0.00456969	-0.217827	-0.578816	0.0720427	-0.4237	-0.378154	-0.833431	-0.664538	-0.65622	-0.59588	-0.67311	-0.548153	-0.753197	-0.455381	-0.737806	-0.966507	-0.63485	-0.526123	-0.382319	-0.796979	-0.466491	0.104576	0.250647	-0.426154	-0.49929	-0.856331	-0.440618	-0.622123	-0.351943	-0.110352	0.11917	-0.492254	0.239235	-0.423919	-0.635271	-0.197259	-0.0712766	-0.287907	-0.404693	-0.247975	0.0551421	0.0883932	-0.489339	-0.852552	-0.750137	-0.917116	0.191186	0.25833	-0.669309	0.83282	0.291019	-0.508556	0.353205	-0.33496	0.0124556	0.364792	-0.417203	0.0647961	0.0279336	-0.381257	-0.521382	-0.619628	-0.833412	-0.227448	-0.346498	-0.129128	0.0348451	-0.470187	0.168494	-0.264269	0.0232191	-0.0255177	-0.142991	-0.0688913	-0.112433	-0.522498	-0.611331	-0.387553	-0.428876	-0.698019	-0.258008	-0.46624	-0.664326	-0.856723	-1.23183	-0.88796	-1.01611	-0.723677	-0.934559	-0.825725	-1.20794	-0.772063	-1.80529	-0.0800956	-1.06728	-0.480402	0.555527	-0.477864	-0.112356	-0.564702	-0.60826	-0.465232	-0.851073	-0.486588	-0.936384	-1.62408	-1.59666	0.58291	-0.911189	-1.22021	-0.260416	-0.181125	-0.689202	-0.927112	0.453508	-0.611845	0.635223	-1.43258	-1.14622	-1.92834	-0.498911	-0.646399	-0.676639	0.150247	-0.683357	-0.826957	-0.732684	-0.468827	-0.791366	-0.44941	-0.605345	-0.281488	-0.613738	-0.46491	-1.2028	-0.368798	-0.406799	0.0459591	-0.310934	0.197102	-0.444937	-0.578938	-0.360094	0.254574	-0.185713	-0.875929	0.282432	-0.263723	-1.40586	-1.02625	-0.409492	-0.788649	-1.0627	-0.964056	-0.544056	-0.769728	-0.78284	0.689654	-0.72514	-0.485838	-0.635827	-0.663492	-0.574512	-0.729601	-0.648153	-0.69406	-0.604551	-0.736275	-0.489479	-0.946894	-0.863697	-0.338063	-0.469486	-0.705664	0.0479059	0.329714	-0.813122	-0.705272	-0.131155	-0.430757	-0.164715	-0.987769	-0.380622	-0.592856	-0.721157	-0.732982	-0.677051	-0.700878	-0.852912	-0.559653	-0.673691	-0.888723	-0.650202	-0.932129	-0.585806	-0.303921	-0.713541	-0.613257	-0.291254	-0.17872	-0.551161	-0.834552	-0.333104	-0.197978	-0.6518	0.622804	-0.482686	0.0810196	-0.677761	-0.36197	-0.616054	0.0171776	-0.584757	-0.50585	-0.68171	-0.416158	-0.546302	-0.688026	-0.0422913	-0.21299	-0.078067	-0.578436	-0.422962	-0.588095	-0.291514	-0.423459	-0.198988	-0.24544	0.130287	0.286028	-0.434033	-0.0245022	0.380693	-0.0576449	-0.0227243	0.361417	0.267276	0.142428	0.248648	0.0180936	-0.239017	0.353756	0.395813	0.333045	0.496505	1.76573	-0.183304	-0.214115	-0.411784	-0.661896	0.543186	-0.568091	-0.152475	-0.128425	2.19826	0.769603	0.514974	1.40793	0.212808	-2.4169	-2.68926	0.238649	-2.2684	0.172729	0.0922699	0.135104	-0.00257343	0.269454	0.267276	-0.123548	-2.6675	-2.55319	0.278765	0.184013	-2.68815	-2.38347	0.286669	0.120435	-2.39763	-0.705449	-0.924744	0.0053839	-0.210696	-0.64909	-0.77321	-0.177055	-0.673638	1.15791	-0.326347	1.21486	-0.978979	-0.154924	0.197208	-0.637115	-0.703215	0.0922699	-0.960195	0.0611309	0.255635	-0.579364	-0.41228	-0.107553	-1.41785	0.163813	-0.296681	-0.969239	-0.38099	-0.205914	1.51626	1.04598	-0.302789	-0.207461	0.89693	-0.668623	1.14651	-0.464276	-0.78931	0.288419	-0.421012	-0.380107	0.332048	0.528143	0.567557	0.397287	0.247681	0.36651	-0.0599856	0.114905	-0.404813	-0.095465	0.0580728	-2.45005	-0.786284	-0.946448	-0.593042	-0.651971	-0.899621	-0.826287	-0.349114	0.33694	-0.37239	-0.206997	-0.384528	-0.0418697	-0.051031	0.684603	-1.01304	-0.816032	-0.94318	0.470725	0.330574	-0.124061	0.93474	0.681812	1.23768	0.832702	-0.092954	0.828918	0.356128	-0.632917	-0.799467	-0.678594	-1.29142	0.537584	1.40408	-0.321645	1.77327	-0.00563445	-0.362209	1.30096	0.552296	0.645291	0.839564	-0.552321	0.651825	0.409622	0.415965	-0.352089	-0.0376444	-0.354705	-0.873911	-1.00698	0.0561161	0.273146	-0.260074	-0.109845	0.0556329	-0.600374	0.514535	0.632208	0.476959	0.651441	-0.148024	-0.339778	0.207978	0.206477	0.765315	-0.208526	-0.454061	-1.1864	-0.23468	-0.959396	-1.32513	-0.89693	0.0245792	-1.45929	-0.483458	-0.931764	-0.0694489	-1.54181	0.515796	-0.709562	-0.172699	0.468136	0.7048	0.682187	-0.173241	-0.512477	0.0248737	-1.02117	-0.346993	-1.1063	-0.701348	-0.97416	0.352275	-0.56615	-0.373861	-0.306401	-1.1539	-0.332243	0.0568956	1.28203	-0.18037	0.568097	-2.35263	-2.74746	-1.2832	-0.695571	-0.608919	0.346131	-0.535002	-0.0342949	-0.605546	-0.0397888	-0.835785	-0.765524	-0.263718	0.327986	0.344577	-1.17331	0.349563	-1.67661	-0.17023	-2.47222	-0.97483	-1.33539	-0.389212	-0.141084	-0.183558	0.271298	-1.53942	2.35836	-0.0957284	0.944338	0.398907	-0.426024	-0.0786806	-0.0604811	-0.270965	0.451032	-0.300437	-0.84789	-0.0411655	-0.315764	0.172941	-0.119967	0.0647294	0.108809	-2.46531	0.157697	-0.312349	-0.0966586	-0.345655	0.0300135	-0.47407	0.0952044	-0.0795031	0.0565189	-0.109064	0.0206463	-0.0520318	0.35542	-0.301892	-0.615629	-0.764161	-1.00483	-1.19561	0.896656	0.168378	-0.0440836	-0.373981	-0.209383	-2.45775	0.0784775	-2.28859	0.124919	-2.27866	0.143499	0.0888617	0.165622	0.278177	-1.82591	0.227336	0.357607	0.354686	-2.28734	2.02109	-0.163126	-1.2418	-0.733454	-0.388	0.680336	0.415461	-2.64991	1.28816	-0.469096	-0.380199	-0.249491	-0.543464	0.750281	0.0742838	0.303022	-0.0717466	0.531859	-0.243738	-0.190734	-0.376	0.372232	-0.265052	-0.528702	-0.437953	-0.0648202	-0.140164	-0.169725	-0.191492	-0.281031	-0.378635	1.24835	-0.214747	-0.403663	-0.209703	-0.242493	-0.394598	-0.328634	-0.314327	-0.346346	-0.237487	-0.185045	-0.395775	-0.426112	-0.389884	-0.500877	-0.156813	-0.174141	-0.184733	-0.143463	-0.105463	-0.0447661	-0.105463	-0.209609	-0.185859	-0.198749	-0.0708881	0	-0.0969285	-0.321889	2.50047	2.70853	-0.35703	2.22265	-0.279604	-0.271734	-0.284851	-0.246419	-0.355874	-0.345913	-0.226991	3.26227	6.12058	-0.369456	-0.31707	4.83635	2.96828	-0.357704	-0.275276	4.18569	-0.0952981	-0.0776931	-0.258169	-0.209609	-0.0898027	-0.0898027	-0.196014	-0.100504	-0.0776931	-0.170114	-0.0447661	0	-0.190445	-0.323206	-0.100504	-0.0776931	-0.293246	-0.0898027	-0.283092	-0.343969	-0.123404	-0.149983	-0.214535	-0.0548546	-0.302768	-0.16699	-0.0633724	-0.169725	-0.184733	-0.201452	-0.0633724	-0.153432	-0.163383	-0.0839604	-0.0708881	-0.0952981	-0.160128	-0.105463	-0.0316386	-0.132254	-0.139169	-0.0316386	-0.0548546	-0.0316386	-0.0447661	-0.374611	-0.424727	-0.229595	-0.298196	-0.136083	-0.219786	-0.277361	3.39156	-0.100504	-0.0776931	-0.123404	-0.0839604	-0.0633724	-0.0952981	-0.143463	0	-0.127515	-0.187608	-0.166581	-0.217278	-0.235539	-0.0633724	-0.0776931	-0.0839604	-0.0776931	-0.0316386	0	0	-0.0839604	-0.0447661	-0.0802572	-0.0898027	-0.238919	-0.0776931	-0.0447661	-0.0952981	-0.0776931	-0.0708881	-0.0776931	-0.0447661	-0.0802572	-0.142857	-0.105463	-0.250093	-0.139169	-0.0952981	-0.0316386	-0.0708881	-0.0548546	-0.0708881	-0.0898027	-0.0316386	-0.0316386	-0.166581	-0.250541	-0.153432	-0.0776931	-0.0548546	-0.258904	-0.348776	-0.209383	-0.202365	-0.264677	0.196347	-0.51888	-0.58301	-0.483125	-0.62098	-0.204366	-0.153432	-0.334134	-0.35001	-0.0447661	-0.18134	-0.149983	-0.0548546	-0.172818	-0.0316386	-0.0316386	-0.0708881	-0.240192	-0.0447661	-0.105463	-0.105463	-0.212526	-0.0316386	-0.0447661	-0.0898027	-0.214535	-0.0447661	-0.0447661	-0.0708881	-0.199692	-0.111364	-0.267506	-0.0708881	-0.14646	-0.0548546	-0.0776931	-0.0548546	-0.0548546	-0.0776931	-0.149983	-0.143463	-0.0708881	-0.142857	-0.256722	-0.100504	-0.175863	-0.0708881	0	14.1067	-0.0548546	-0.0898027	-0.0708881	-0.397448	-0.0898027	-0.213652	-0.0898027	-0.234099	-0.0839604	-0.0708881	-0.172818	0	0	-0.0447661	-0.0447661	-0.0316386	-0.211112	5.59089	-0.100504	1.42676	-0.209609	-0.226991	-0.222076	-0.0447661	-0.0776931	-0.187908	-0.235539	-0.114766	-0.0708881	0	-0.0548546	-0.223585	-0.198749	-0.0548546	-0.0447661	-0.0952981	-0.246419	-0.187608	-0.322403	-0.228424	-0.272239	-0.283552	3.24028	-0.296883	-0.182144	-0.227174	-0.150518	-0.241406	-0.14646	-0.276877	-0.252786	-0.268952	-0.270232	-0.250936	-0.227673	-0.0316386	0	-0.0839604	-0.127515	-0.100504	-0.0898027	-0.0776931	0	-0.263664	-0.190734	-0.204366	5.41323	-0.274784	2.63799	-0.299632	2.72235	-0.302825	-0.281499	-0.291719	-0.345913	1.80374	-0.326799	-0.395775	-0.391216	3.41602	-0.252786	-0.224733	-0.0548546	-0.123404	-0.126277	-0.0708881	0	3.18114	-0.149983	-0.149983	-0.175863	-0.196014	-0.123404	-0.105463	-0.296217	-0.38014	-0.223585	-0.517517	-0.198749	-0.204124	-0.143463	0	-0.193247	-0.142857	-0.131507	-0.231995	-0.227673
ENSP00000366528	-0.403411	-0.148215	0.156405	0.441501	-0.0457711	0.190895	-0.0815849	-0.0469351	-0.00326163	-0.149775	-0.431801	-0.331736	-0.475816	-0.377639	-0.35789	-0.0506901	-0.417232	0.377511	-0.464637	0.110649	0.185094	0.0432261	-0.529209	0.00807285	0.383315	-0.10196	-0.266256	-0.56402	-0.977549	-2.39269	-0.362321	-0.298776	-0.199826	-0.279334	-0.30248	-0.440737	-0.282644	-0.13466	-0.452527	-0.257418	-0.0336743	-0.484233	0.0496259	-0.460943	-0.410576	-0.897303	-0.226304	-0.459219	-0.826772	-0.576013	-0.19575	-0.0192563	-0.296036	0.513666	-0.100626	-0.216498	0.141516	0.742434	0.490449	-0.12121	-0.576663	-0.348588	-0.688616	0.697071	0.243921	-0.392614	-0.137225	-0.361777	-0.800836	-0.240395	-0.596724	0.204683	0.181415	0.0538905	-0.461818	-0.610812	-0.506971	0.130515	0.157885	-0.0635001	-0.0268557	0.207633	-0.414733	-0.129864	0.510386	-0.240081	-1.17092	0.100537	-0.0491178	-0.259297	0.225883	0.00456969	0.038139	0.127703	-0.92855	-0.4237	-0.378154	-0.833431	-0.21349	-0.646422	-0.178491	-0.78391	0.0603144	-0.422122	-0.484456	-0.19691	-0.450899	-0.63485	0.136292	0.496575	0.315732	0.501333	0.232419	-1.1042	-0.167774	-0.49929	-0.599098	-0.229513	-0.0241931	0.20937	0.407732	0.456761	0.5248	0.239235	-0.423919	-0.635271	-0.197259	-0.0712766	0.238913	0.088835	0.274322	0.0551421	0.0883932	-0.0781298	-0.556835	0.0342516	-0.546114	0.191186	0.537605	0.24801	0.83282	0.503752	0.0309306	-0.177133	-1.03866	0.0124556	-0.141864	0.390079	-1.02421	0.0279336	-0.381257	0.26999	-0.036981	-0.746571	-0.0825765	-0.346498	0.220947	0.364063	0.151836	0.447325	0.123425	0.281159	0.318508	0.227412	0.138139	0.318232	0.115048	-0.188265	-0.217191	-0.059744	-0.0290981	-0.38921	-0.239027	0.482052	-0.216209	0.731245	0.275052	0.612274	0.0220828	0.108476	0.227227	0.0775586	-0.183519	-1.05992	-0.0800956	-0.274647	-0.0417455	0.555527	-0.140866	-0.616196	-0.135964	0.125467	-0.345193	0.454254	-0.652151	0.408995	-0.698677	0.0653734	0.58291	0.0720201	0.432967	0.396094	0.428723	-0.148227	0.275524	0.453508	-0.218267	0.635223	0.218808	-0.387971	0.152976	0.340536	0.0491523	0.118098	0.420963	0.359299	-0.341796	-0.0982471	-0.468827	0.152422	-0.0701611	0.0794345	-0.281488	0.063677	-0.46491	-0.467142	0.148516	-0.227355	0.0459591	-0.0459146	0.36492	0.225947	-0.420194	1.82892	0.254574	0.0245123	-0.737216	0.597998	-0.263723	1.27708	-1.02625	0.343382	-0.322667	0.831596	-0.964056	-0.544056	-0.40271	-0.455429	0.320566	-0.261496	-0.0222521	-0.686523	-0.686829	-0.642346	-0.215118	-0.56438	-0.69406	0.213708	-0.480031	-0.341607	-0.128361	-0.178767	-0.26592	-0.23912	-0.269838	-0.636464	0.329714	0.0952251	-0.842458	0.0766974	0.404583	-0.164715	-0.198185	-0.344331	-0.0839182	-0.249402	-0.380205	-0.0359295	-0.480418	-0.19308	-0.363978	-0.244243	-0.395882	-0.000779308	-0.432513	-0.155016	-0.0964794	-0.317054	-0.319422	-0.146171	0.330454	-0.0361885	-0.1098	-0.333104	0.367673	0.695451	0.622804	-0.199503	-0.0877712	0.118267	0.223268	-0.234715	0.240263	-0.35499	-0.123557	-0.0899748	0.147455	-0.03727	0.306711	0.418307	0.260321	0.517864	0.0320213	0.384025	0.220422	0.0988368	-0.295899	-0.198988	-0.24544	0.130287	0.286028	-0.434033	-0.0245022	-1.52277	-0.0576449	-0.0227243	0.361417	0.267276	0.142428	0.248648	0.0180936	-0.239017	0.353756	0.395813	3.01889	0.496505	-0.425001	-0.183304	-0.214115	-0.411784	-0.661896	0.543186	-0.568091	-0.152475	-0.128425	-0.18597	-1.19869	0.514974	1.40793	-2.70237	0.259623	0.298807	0.238649	0.306401	0.172729	0.0922699	0.135104	-0.00257343	0.269454	0.267276	-0.123548	0.0712064	-0.467251	-2.40167	-2.64696	-0.224218	0.141393	0.286669	0.120435	-0.0833155	1.29299	0.993812	0.0053839	-0.210696	1.39851	1.18428	-0.177055	-0.673638	-0.791431	-0.326347	1.21486	0.967301	-0.154924	0.197208	-0.637115	-0.703215	-2.70379	-0.960195	0.0611309	0.255635	1.37136	-0.41228	-0.107553	0.634029	0.163813	-0.296681	0.977024	-0.38099	-0.205914	-0.450356	-0.898221	2.28515	-0.207461	-1.03195	-0.668623	-0.793436	1.66543	-0.78931	0.288419	-0.421012	-0.380107	0.332048	0.528143	0.567557	0.397287	0.247681	-2.14383	-0.0599856	0.114905	-0.404813	-0.095465	-2.5816	0.139855	1.13148	-0.946448	1.45901	1.30004	1.06034	1.12711	2.12687	0.33694	-0.37239	-0.206997	-0.384528	-3.03256	-0.051031	0.684603	0.927647	1.09954	0.981677	0.470725	0.330574	-0.124061	0.93474	0.681812	1.23768	0.832702	-0.092954	0.828918	0.356128	1.40875	1.0258	1.40939	0.689283	0.537584	1.40408	-0.321645	1.77327	-0.00563445	2.05252	1.30096	-1.51623	0.645291	0.839564	1.6838	-1.32941	0.409622	0.415965	-0.352089	-0.0376444	-0.354705	-0.873911	-1.00698	0.0561161	0.273146	-0.260074	-0.109845	-2.87241	1.11009	0.514535	0.632208	0.476959	0.651441	-0.148024	-0.339778	0.207978	0.206477	0.765315	-0.208526	-0.454061	0.777841	-0.23468	0.994568	0.722986	1.03195	0.0245792	0.542479	-0.483458	0.958224	-0.0694489	-1.54181	0.515796	-0.709562	-0.172699	0.468136	0.7048	0.682187	-0.173241	1.68699	0.0248737	0.920217	-0.346993	0.855224	-0.701348	0.943478	0.352275	1.64537	-0.373861	2.2684	0.782171	-0.332243	0.0568956	1.28203	-0.18037	0.568097	0.246962	-0.630773	0.693997	1.28048	-0.608919	0.346131	1.68492	3.08342	-0.605546	-0.0397888	-0.835785	-0.765524	-0.263718	-2.19498	0.344577	0.811983	0.349563	0.495166	-0.17023	-0.294052	-0.97483	-1.33539	-0.389212	-2.70624	-2.66407	0.271298	0.532477	-0.169357	-2.22303	-0.925638	0.398907	1.6935	-0.0786806	-0.0604811	-0.270965	0.451032	-0.300437	1.07476	-0.0411655	-0.315764	0.172941	-0.119967	0.0647294	0.108809	0.105399	-2.19599	-0.312349	-0.0966586	-0.345655	0.0300135	-0.47407	0.0952044	-2.64412	0.0565189	-0.109064	0.0206463	-0.0520318	0.35542	-0.301892	-0.615629	-2.67456	0.894657	0.742171	0.896656	0.168378	-2.63724	-0.373981	-0.209383	-0.57586	0.0784775	0.199007	0.124919	0.253185	0.143499	-2.60392	0.165622	0.278177	-1.82591	0.227336	-2.09176	0.354686	0.0610584	-0.115369	-0.163126	0.741906	1.19162	-0.388	0.680336	0.415461	0.178169	1.28816	-0.469096	1.57959	-0.249491	-0.543464	-1.07522	0.0742838	0.303022	-0.0717466	0.531859	-2.50057	-0.190734	2.0189	0.372232	-0.265052	-0.528702	1.52596	-0.0648202	-0.140164	-0.169725	-0.191492	-0.281031	-0.378635	0.128753	-0.214747	2.10356	-0.209703	-0.242493	-0.394598	-0.328634	-0.314327	-0.346346	-0.237487	-0.185045	-0.395775	-0.426112	-0.389884	-0.500877	-0.156813	-0.174141	-0.184733	-0.143463	-0.105463	-0.0447661	-0.105463	-0.209609	-0.185859	-0.198749	-0.0708881	0	-0.0969285	2.80325	-0.367041	-0.348502	-0.35703	-0.376941	-0.279604	-0.271734	-0.284851	-0.246419	-0.355874	-0.345913	-0.226991	-0.268325	-0.163383	2.34713	2.95169	-0.206768	-0.307967	-0.357704	-0.275276	-0.229595	-0.0952981	-0.0776931	-0.258169	-0.209609	-0.0898027	-0.0898027	-0.196014	-0.100504	-0.0776931	-0.170114	-0.0447661	0	-0.190445	-0.323206	-0.100504	-0.0776931	3.23984	-0.0898027	-0.283092	-0.343969	-0.123404	-0.149983	-0.214535	-0.0548546	-0.302768	-0.16699	-0.0633724	-0.169725	-0.184733	-0.201452	-0.0633724	-0.153432	-0.163383	-0.0839604	-0.0708881	-0.0952981	-0.160128	-0.105463	-0.0316386	-0.132254	-0.139169	-0.0316386	-0.0548546	-0.0316386	-0.0447661	-0.374611	1.97486	-0.229595	-0.298196	-0.136083	-0.219786	3.32473	-0.27896	-0.100504	-0.0776931	-0.123404	-0.0839604	-0.0633724	-0.0952981	-0.143463	0	-0.127515	-0.187608	-0.166581	4.40567	-0.235539	-0.0633724	-0.0776931	-0.0839604	-0.0776931	-0.0316386	0	0	-0.0839604	-0.0447661	-0.0802572	-0.0898027	-0.238919	-0.0776931	-0.0447661	-0.0952981	-0.0776931	-0.0708881	-0.0776931	-0.0447661	-0.0802572	-0.142857	-0.105463	-0.250093	-0.139169	-0.0952981	-0.0316386	-0.0708881	-0.0548546	-0.0708881	-0.0898027	-0.0316386	-0.0316386	-0.166581	-0.250541	-0.153432	-0.0776931	-0.0548546	-0.258904	-0.348776	-0.209383	-0.202365	3.46316	-0.925638	-0.51888	-0.58301	-0.483125	-0.62098	-0.204366	-0.153432	-0.334134	-0.35001	-0.0447661	-0.18134	-0.149983	-0.0548546	-0.172818	-0.0316386	-0.0316386	-0.0708881	-0.240192	-0.0447661	-0.105463	-0.105463	-0.212526	-0.0316386	-0.0447661	-0.0898027	-0.214535	-0.0447661	-0.0447661	-0.0708881	-0.199692	-0.111364	-0.267506	-0.0708881	-0.14646	-0.0548546	-0.0776931	-0.0548546	-0.0548546	-0.0776931	-0.149983	-0.143463	-0.0708881	-0.142857	-0.256722	-0.100504	-0.175863	-0.0708881	0	-0.0708881	-0.0548546	-0.0898027	-0.0708881	-0.397448	-0.0898027	-0.213652	-0.0898027	-0.234099	-0.0839604	-0.0708881	-0.172818	0	0	-0.0447661	-0.0447661	-0.0316386	-0.211112	-0.178862	-0.100504	3.39199	-0.209609	4.40547	4.50295	-0.0447661	-0.0776931	-0.187908	3.82548	-0.114766	-0.0708881	0	-0.0548546	-0.223585	-0.198749	-0.0548546	-0.0447661	-0.0952981	-0.246419	-0.187608	-0.322403	-0.228424	-0.272239	-0.283552	-0.285596	3.00181	-0.182144	-0.227174	-0.150518	-0.241406	-0.14646	-0.276877	3.8244	-0.268952	-0.270232	-0.250936	-0.227673	-0.0316386	0	-0.0839604	7.84219	-0.100504	-0.0898027	-0.0776931	0	3.79271	-0.190734	-0.204366	-0.184733	-0.274784	-0.319398	-0.299632	-0.333038	-0.302825	3.28178	-0.291719	-0.345913	1.80374	-0.326799	1.89194	-0.391216	-0.261074	-0.252786	-0.224733	-0.0548546	-0.123404	-0.126277	-0.0708881	0	-0.284154	-0.149983	-0.149983	-0.175863	-0.196014	-0.123404	-0.105463	-0.296217	-0.38014	-0.223585	-0.517517	5.03148	-0.204124	-0.143463	0	-0.193247	-0.142857	-0.131507	-0.231995	-0.227673
ENSP00000410910	-0.439779	-0.329018	0.0755774	0.273595	-0.217623	-0.470468	-0.143883	0.0238231	-0.00146153	-0.319264	-0.346688	-0.276982	-0.567217	-0.475699	-0.106428	-0.414366	-0.570898	0.0645819	-0.433212	0.246144	-0.21997	-0.224225	-0.782598	-0.131332	0.194614	-0.262746	-0.0171075	-0.302886	-0.161485	-0.00326488	0.630446	-0.0712686	-0.352407	-0.413678	-0.352455	-0.251946	-0.29801	-0.289	-0.540035	-0.263918	0.0139642	-0.465362	0.548549	-0.725773	-0.861586	-0.456128	-0.20667	-0.403748	-0.822561	-0.977132	-0.599877	-0.225287	-0.347618	0.41184	-0.175292	-0.115465	0.47024	0.65506	0.331583	-0.225181	-0.482973	-0.292304	-0.522343	0.592975	-0.511542	-0.296941	-0.446276	-0.462449	-0.0331866	-0.171229	-1.32475	0.0060926	0.092741	0.262636	-0.971605	-0.646047	-0.951974	0.0513475	-0.0548993	-0.19286	0.202444	-0.187636	-0.856529	-0.167756	0.357367	-0.219779	-1.16494	-0.0420459	0.340734	-0.165978	-0.576907	-1.69918	-0.334985	0.0890407	-1.08199	0.00701065	-0.470859	-0.869703	-0.255765	-0.584886	-0.365397	-0.660778	-0.118374	-0.279224	-0.0168988	-0.365298	0.689648	1.40684	0.978218	0.935978	0.70066	0.849236	0.0640157	-1.24099	0.265469	0.300259	-0.328274	-0.0369375	-0.0564373	-1.02357	1.16614	0.257668	0.832433	0.205046	1.09893	-0.725252	0.260231	-0.124371	0.430739	0.495315	-0.150824	-0.0051363	1.58142	-0.510971	0.484961	0.450215	0.689757	0.0433168	0.0867089	0.433797	0.673885	0.445237	0.27666	0.395174	0.279509	1.03104	0.244315	0.17316	-0.00959562	1.01026	0.990723	-0.19565	-0.114921	-0.37569	0.0589803	-0.285295	-0.0757295	0.281657	-0.330625	0.325194	-0.308378	0.160746	0.272772	0.187484	0.190852	0.0930205	-0.137802	-0.137371	-0.348221	-0.217667	0.201771	-0.597392	-0.0929904	0.346335	-0.502968	0.64591	-0.37922	0.580056	-0.305317	0.0705568	0.0154959	-0.0966246	-0.118204	-1.1769	-0.84783	-0.00647521	-0.218222	0.447864	-0.961963	-0.658358	-1.7245	0.110777	-0.181058	-0.625366	-0.424261	-0.125641	-1.00897	-0.0272549	0.47908	-0.0758414	-0.0337903	0.113906	0.270567	-0.67484	-0.346424	0.258834	-0.225098	0.494214	-0.665507	-0.349304	-1.03421	-1.52655	0.102993	-0.093853	0.386044	0.0917159	-0.541666	-0.250518	-0.591016	0.472181	-0.301581	-1.31707	-0.384243	-0.0498511	-0.561757	-1.33347	-0.417592	-0.316538	-0.165661	0.243058	-0.0274576	0.364925	-0.712161	-0.443528	-0.561374	-0.112429	-0.33425	0.461975	0.118012	-0.0590081	-1.11	0.108675	-1.01785	-0.145595	-1.11739	-0.316965	-0.586329	0.0507003	0.890477	-0.607713	-0.186644	-0.875148	-0.781581	-0.497488	-0.643125	-0.673066	-1.03829	-0.167644	-0.635887	-0.286386	-0.588939	-0.524561	-0.249448	-0.166332	-0.277402	-0.810224	0.25154	-0.436398	-0.930952	0.186549	-0.284577	-0.592736	-1.25376	-0.443676	-0.246757	-0.5381	-0.561756	-0.255268	-0.761246	-0.451815	-0.780423	-0.261835	-0.447349	-0.265984	-0.276798	-0.321888	-0.170811	-0.424534	-0.386279	-0.199981	-0.0431875	-0.351553	-0.925695	-0.644092	-0.427826	-0.524968	-0.244106	-0.164802	-0.39913	0.336999	-0.0132662	-0.4469	-0.095703	-0.311324	-0.174896	-0.14267	-0.00432334	-0.171167	0.0957537	0.0828827	0.384775	-0.198116	-0.113195	-0.0429093	-0.388803	0.183092	-0.372757	-0.172941	-0.312365	-0.00944017	0.226991	1.12865	-0.100233	-1.9709	-0.134563	-0.177896	0.274619	0.287722	0.142573	0.256131	-0.0865926	-0.311546	0.315095	0.336186	0.260454	0.483703	1.66955	-0.274895	-0.273696	-0.527288	-0.653509	0.477574	-0.664269	-0.336337	-0.285908	-0.3294	0.70744	0.449387	1.25754	0.154902	-2.7545	0.207978	0.216818	0.243631	0.172818	-0.00934806	0.141118	-0.029302	0.202809	0.188976	-0.146685	-0.00835298	-0.527251	0.257913	0.05728	-0.303347	0.043524	0.225733	0.124621	-0.150058	-0.807601	-0.940552	-0.0778462	-0.214243	1.20013	1.0556	-0.220291	-0.71275	0.978383	-0.47436	1.02059	-1.08252	-0.192306	0.156813	-0.710957	-0.818977	0.0573539	-1.22024	0.0380333	0.19932	1.30854	-0.476417	-0.224218	0.658699	0.099539	1.86948	0.869647	-0.484473	2.12815	-0.437036	-0.937525	1.82574	-0.286846	-1.17571	-0.793471	1.11491	1.33818	-0.899621	-2.27866	-0.529806	1.56032	0.164826	0.495284	0.517508	0.401096	0.224608	0.393727	-0.0618085	0.0943727	-0.476263	-0.142978	0.00777215	0.0691996	1.02304	0.965368	1.17753	1.04658	0.937823	1.09542	-0.47436	0.289888	-0.404902	2.08145	1.83316	2.65834	-0.0753473	-1.54349	0.824859	0.904501	0.890983	0.440653	0.23038	-0.167232	0.882825	0.681145	1.1307	0.82187	-0.206217	0.798496	0.324167	1.21059	0.924323	1.25638	0.619076	0.47768	-0.797255	1.90804	1.36911	-0.128859	1.90806	1.12314	0.522659	0.627682	0.725516	-0.561452	0.656904	0.385951	0.40119	-0.334557	-0.126898	-0.451417	0.99162	-0.968433	0.109297	0.205612	-0.322528	-0.175692	0.0402136	-0.706726	-1.71643	0.621631	0.463508	0.558041	-0.276754	-0.437155	0.0952044	0.231043	-1.16851	-0.340901	1.60169	0.7333	-0.324635	0.869536	0.673018	0.944553	-0.0179313	0.535943	-0.647176	-1.13775	-0.136845	-1.76364	0.484678	-0.811263	-0.333994	0.427938	-1.47619	0.691237	-2.88194	1.37168	-0.0704875	0.718373	-0.408172	0.800125	-0.806313	0.856779	0.282253	1.40723	-0.438529	1.91774	0.705449	-0.390044	-0.0313801	1.0988	-0.269246	0.538076	0.234023	-0.629837	-1.44536	-0.824859	1.35228	0.273696	1.53813	-0.0377119	-0.735736	-0.111456	-1.00255	1.08093	-0.423992	-2.28771	0.262319	0.723173	0.246233	-1.8704	-0.246602	-0.37587	-1.00406	0.52595	1.46863	-0.214062	-2.13538	0.26603	0.485015	2.03068	-0.248173	0.854717	0.406976	-0.34254	-0.053752	2.37858	-2.20203	0.361397	-0.422905	-0.942661	0.0055049	-0.392968	0.145849	-0.234948	0.0514004	0.107285	0.0866266	0.116601	-0.363261	-0.217278	-0.472935	-0.0697355	-0.497499	0.0898027	-0.170831	0.0401141	-0.187492	-0.0503077	-0.115054	0.311166	-0.350755	-0.734527	-0.818756	0.847284	-1.28006	0.739733	0.0937894	-0.0966625	-0.47587	-0.247681	-0.651297	0.0428009	0.150553	0.111305	0.0956513	0.159036	-0.0365032	0.165184	0.25388	0.425169	0.226003	0.374932	0.365846	-0.142611	1.92714	-0.290163	-1.33762	-0.797524	-0.428087	0.604161	0.311342	0.180538	1.10582	1.49291	-0.427744	-0.327904	-0.719096	-1.24425	0.103637	0.303808	-0.0989301	0.503341	-0.355331	-0.218548	1.67457	0.343203	2.04594	-0.64062	1.41076	-0.146211	-0.0969285	-0.204366	-0.178862	-0.224733	-0.316641	-0.95918	-0.237189	2.39259	-0.205957	-0.194257	-0.340529	-0.348776	-0.318791	-0.337304	-0.207001	-0.156813	-0.357637	-0.372897	-0.360554	-0.481341	-0.139169	-0.156813	-0.177131	-0.131507	-0.0952981	-0.0447661	-0.0839604	-0.150518	-0.163813	-0.181818	-0.0447661	-0.0548546	-0.100504	-0.291667	2.64005	-0.319542	-0.310087	-0.318502	-0.303562	-0.229416	-0.297241	-0.243561	-0.312645	-0.318498	-0.209383	-0.25154	-0.127515	-0.336913	-0.261074	-0.209609	-0.249301	-0.334874	-0.295667	-0.204366	-0.0776931	-0.0447661	-0.270114	-0.178862	-0.110208	-0.0316386	-0.184733	-0.131507	-0.105463	-0.139169	-0.0447661	-0.0447661	-0.192834	-0.334874	-0.105463	-0.0776931	-0.276453	-0.0633724	-0.261617	-0.307967	-0.114766	-0.17319	-0.198749	-0.0447661	-0.26926	-0.131507	-0.0839604	-0.123404	-0.190445	-0.178862	-0.0633724	-0.119159	-0.196282	-0.105463	-0.0548546	-0.0316386	-0.131507	-0.0633724	-0.0316386	-0.0952981	-0.127515	-0.0633724	-0.0316386	-0.0447661	-0.0447661	-0.337728	-0.420692	-0.245856	-0.28073	-0.111364	-0.190734	-0.261488	-0.2576	-0.110208	-0.0708881	-0.114766	-0.0898027	-0.0708881	-0.0839604	-0.135388	-0.0316386	-0.131507	-0.127515	-0.141365	-0.224733	-0.234206	0	-0.0633724	-0.0447661	-0.0548546	-0.0316386	-0.0316386	-0.0316386	-0.100504	-0.0548546	-0.0548546	-0.0447661	-0.193247	-0.0316386	0	-0.0776931	-0.0952981	-0.100504	-0.0708881	-0.0316386	-0.0708881	-0.135388	-0.110208	-0.224733	-0.131507	-0.0839604	0	-0.0548546	-0.0447661	-0.119159	-0.0633724	-0.0316386	-0.0447661	-0.176218	-0.231995	-0.160128	-0.135388	-0.0839604	-0.271734	-0.30737	-0.184733	-0.217072	-0.276877	0.322278	1.52129	-0.590056	-0.472975	-0.540565	-0.16699	-0.139169	-0.272527	-0.307148	-0.0802572	-0.176218	-0.0839604	-0.0447661	-0.169725	-0.0708881	-0.0447661	-0.0776931	-0.230815	-0.0447661	-0.0898027	-0.0316386	-0.211972	-0.0447661	-0.0316386	-0.0708881	-0.142857	-0.0316386	-0.0447661	-0.0316386	5.41323	-0.0952981	-0.207001	-0.0548546	-0.139169	-0.0708881	-0.0839604	-0.0316386	0	-0.0898027	-0.156813	-0.149983	-0.0708881	-0.135388	-0.239522	-0.0708881	-0.153432	-0.0316386	-0.0316386	-0.105463	-0.0598684	-0.0898027	-0.0898027	-0.370203	-0.110208	-0.230815	-0.100504	-0.216169	-0.0316386	-0.0776931	-0.123404	-0.0447661	-0.0548546	0	-0.0316386	0	-0.181818	-0.172818	-0.123404	-0.51249	-0.166581	-0.222271	4.96397	-0.0316386	-0.0548546	-0.217278	-0.234375	-0.0633724	-0.0548546	0	-0.0548546	-0.222076	5.10167	-0.0633724	0	-0.0776931	-0.26379	-0.137726	-0.266293	-0.177131	-0.288932	-0.281499	-0.294979	-0.293671	-0.17319	-0.190445	-0.136083	-0.248135	-0.166581	-0.268952	-0.206768	-0.246419	-0.222271	-0.236572	-0.239081	-0.0548546	-0.0316386	-0.106748	-0.139169	-0.123404	-0.100504	-0.0708881	-0.0316386	-0.230081	-0.166581	-0.196014	-0.153432	-0.270232	-0.284154	-0.284154	-0.285143	-0.298965	-0.245856	-0.298196	-0.328634	-0.439739	-0.331195	-0.387206	-0.403887	-0.214747	-0.205008	-0.190734	-0.0776931	-0.110208	-0.127515	-0.0898027	-0.0447661	-0.326988	-0.0839604	-0.131507	-0.163813	-0.135388	-0.123404	-0.114766	-0.277361	-0.357161	-0.241249	-0.477759	-0.193247	-0.224544	-0.114766	-0.0548546	-0.149983	-0.131507	-0.131507	-0.224733	-0.224544
ENSP00000314543	-2.68327	-1.94028	-1.80626	-1.74648	-1.97665	-2.07812	-2.0417	-2.13985	-2.10935	-1.6533	-1.96834	-1.82826	-1.83427	-2.26147	-1.87877	-1.32803	-1.94267	-1.05248	-1.98802	-1.14051	-2.24764	-1.89059	-1.56881	-1.63125	-0.610673	-2.43588	-1.06072	-1.9946	-1.25141	-0.977379	-0.341111	-1.9352	-2.12877	-1.89193	-1.98311	-1.85018	-1.76177	-2.06138	-1.94569	-1.9893	-1.59179	-2.41701	-1.09494	-1.5642	-2.05043	-1.28444	-1.90551	-1.8163	-1.61907	-1.83218	-2.13847	-2.24365	-1.67438	-2.53452	-1.60103	-1.78103	-1.98422	-2.68403	-1.84506	-2.19137	-1.83289	-1.71907	-2.04972	-2.93819	-1.82381	-2.26444	-1.61384	-3.08973	-3.10158	-2.39605	-1.62206	-1.92	-2.22647	-1.7774	-2.00315	-2.08652	-1.18894	-1.8078	-2.29919	-0.580441	-1.88057	-2.53921	-1.83156	-2.18606	-3.97574	-1.73127	-1.40156	-3.52885	-2.84029	-2.09791	-1.1169	-1.64836	-2.90156	-1.63897	-0.91578	-0.364385	-0.365551	-0.753275	-1.7156	-2.1368	-1.81605	-2.07616	-1.07357	-2.29005	-1.65984	-2.08245	-2.05965	-1.5126	-1.08797	-0.90175	-1.37792	-1.87555	-3.60367	-2.61611	-1.66876	-1.25903	-1.47535	-1.77267	-2.02366	-2.81137	-0.516344	-0.909837	-0.473657	-2.97334	-0.328985	-0.460792	-2.13349	-1.63405	-2.65586	-1.37936	-3.14084	-2.10821	0.165184	-2.91335	-2.25418	-2.42361	-1.73616	-2.27055	-1.54128	-1.73028	-0.0575791	-1.18531	-1.77929	-2.03398	-0.981472	-1.74237	-1.78486	-1.98262	-1.62483	-2.04853	-0.278029	-1.59575	-1.95781	-2.10315	-1.78515	-1.76696	-1.78408	-1.60646	-2.49327	-1.70715	-2.54986	-1.55762	-1.60636	-1.84301	-1.82644	-1.85863	-2.08484	-1.64402	-2.03755	-1.90119	-1.29562	-1.78406	-1.76957	-1.81666	-2.53871	-2.26318	-2.64948	-2.6156	-2.87551	-0.941093	-2.71034	-3.27509	-3.21215	-2.61568	-1.42198	-2.6384	-2.90263	-2.70053	-1.14406	-1.01595	-2.14135	-3.19641	-3.38645	-1.80331	-2.48714	-1.39933	-2.30243	-2.23716	-2.16595	-3.38932	-2.72833	-2.64158	-2.18158	-2.46539	-2.91154	-1.8818	-2.10345	-1.59822	-0.500638	-2.56936	-0.846016	-2.34859	-2.88646	-2.57719	-2.45448	-2.44644	-3.13249	-3.53951	-3.06808	-1.86396	-1.61041	-1.26738	-1.38048	-1.25191	-1.2819	-2.87723	-1.79101	-1.20562	-0.368032	-1.68795	-1.2016	-1.73006	-1.89817	-1.44367	-1.96206	-1.72924	-2.17094	-2.10905	-1.21841	-1.3311	-2.00196	-1.87299	-1.9748	-1.42545	-0.95227	-1.68932	-1.91467	-2.09625	-0.837341	-1.80234	-1.73906	-1.48442	-1.43999	-1.85565	-1.59005	-1.40819	-1.95938	-1.83336	-1.96047	-2.22072	-2.4961	-2.16818	-1.76542	-2.08957	-2.13231	-0.545245	0.450008	-2.68028	-1.80858	-1.84233	-0.976609	-1.99172	-1.07056	-1.95003	-1.55042	-2.25057	-1.89033	-2.51168	-2.21286	-2.19891	-2.08805	-2.20374	-2.2384	-1.67239	-1.94539	-1.86494	-1.78493	-1.78384	-1.77507	-2.24613	-1.78401	-1.82986	-1.17317	-2.0686	-1.76024	-1.43408	-1.48737	-2.34999	-2.26091	-2.98783	-1.97799	-1.96817	-2.47434	-2.10731	-2.2058	-2.07797	-1.97608	-1.97514	-1.69597	-1.81166	-2.11672	-0.574041	-2.05059	-1.95472	-1.81796	-1.84217	-1.93035	-0.0383608	-0.164193	0.204994	0.363132	-0.317336	0.0435025	-1.71182	0.029525	0.0250568	0.396587	0.343969	0.245635	0.373933	0.0727234	-0.154665	0.405348	0.443478	0.369285	0.562272	-0.349563	-0.122427	-0.118736	-0.35676	-0.619076	0.630169	-0.559983	-0.0843654	-0.0798722	-0.207143	-1.14586	0.541552	-0.546181	0.253647	0.34934	0.377021	0.36181	0.37983	0.246289	0.215203	0.271552	0.115272	0.369284	0.321897	-0.0312703	0.120083	-0.314673	0.356552	0.207143	-0.142303	0.214756	0.305026	0.193556	-0.0266102	-0.722707	-0.886549	0.114766	-0.0535288	-0.614863	-0.710872	-0.0778933	-0.537776	-0.80853	-0.211427	-0.82187	-0.9705	-0.0543521	0.20166	-0.573829	-0.655856	0.200194	-0.962475	0.220152	-2.79076	-0.585419	-0.364724	-0.0313801	-1.28359	0.235294	-0.251656	1.02962	-0.293509	-0.153633	-0.348841	-0.818977	-0.334383	-0.0866266	-1.01183	-2.77161	-0.737647	-0.414218	-0.656411	-2.13195	-0.361461	-0.374238	0.325634	0.583043	0.586763	0.491815	0.30288	0.422849	0	0.243386	-0.337933	0	0.126983	0.216782	-0.762484	-0.916299	-0.584071	-0.652997	-0.872664	-0.71137	-0.356886	-2.12477	-0.28446	-0.182682	-0.302009	0.0472514	-0.026783	-1.26415	-0.914677	-0.850208	-0.959396	-1.65909	0.369355	0.0524142	-0.930664	-1.32477	-0.662744	-1.06076	-0.0154322	-1.12643	0.441602	-0.572231	-0.893037	-0.620571	-1.33444	-1.58444	-0.648917	-0.263718	-0.464403	0.0330345	-0.337482	-0.665244	-1.35412	-1.3027	-1.17857	-0.48034	-1.35385	-1.9696	0.52115	-0.188365	0.0301762	-0.263806	-0.778456	-0.911389	0.140028	0.32226	-0.140338	0.00317822	-4.77692	-0.568592	0.593106	-1.21052	0.560443	-1.18473	-0.0552394	-0.265423	0.264363	0.308907	-1.10137	-0.187908	-0.400138	-1.10207	-0.194081	-0.932428	-1.26149	-0.855449	-3.02973	-1.47535	-0.449387	-0.970822	-0.00327915	-1.49223	-1.57524	-2.7314	-0.165018	-1.74997	-1.23581	-1.24882	-0.0972817	-0.527366	-3.19115	-1.0952	-3.05778	-1.0225	-0.700678	-0.974714	-1.9802	-0.517508	-2.98418	-0.303932	-1.22235	-2.79527	0.116062	-0.708242	-0.102372	-1.482	0.34478	-0.518321	-1.21871	-0.719784	-0.602534	0.365294	-0.514978	0.113843	-0.610842	-0.00994539	-0.803741	-0.765135	-0.231101	-2.12403	-2.01689	-1.17047	-1.98095	-1.65409	-0.0774906	-0.168645	-0.917041	0.623328	-0.480938	-0.00713092	-0.116521	-2.20871	-1.71113	-0.0424979	-0.121458	-0.963217	0.513436	-0.322709	-2.58397	0.0659712	-0.11449	0.510343	-0.25719	-0.803386	0.0725529	-0.248796	0.194054	-0.0765912	0.198107	0.221136	0.227207	0.245912	-0.236618	0.0300759	-0.324167	0.0611309	-0.370167	0.186196	0.120422	0.143824	0.0409062	0.0980115	0.0672065	0.436816	-0.214747	-0.564972	-0.740617	-0.865194	-1.20061	-1.09942	0.232991	0.0927342	-0.309391	-0.127515	-0.55214	0.181904	0.323051	-2.86408	0.244137	0.204994	0.0636753	0.221035	0.410983	0.499	0.301019	0.446667	0.433315	0.104923	-0.0441081	-0.124061	-1.21771	-0.694045	-0.273696	-1.32321	-1.9554	0.293367	-0.643593	-0.451239	-0.364596	-0.235403	-0.622081	-1.17592	0.261551	0.371955	0.0547028	0.655955	-0.14924	-0.0305931	-0.404636	0.444644	-0.202808	-0.438726	-0.443063	-0.0417729	0.0049691	-0.209609	-0.179202	-0.306029	-0.382182	0.110941	-0.239081	2.0612	-0.227673	-0.229416	-0.417575	-0.366387	-0.318791	-0.398255	-0.243715	-0.217072	-0.427101	-0.454866	-0.37803	-0.546855	-0.142857	-0.179202	-0.190734	-0.153432	-0.114766	-0.0548546	-0.105463	-0.217072	-0.214535	-0.166581	-0.100504	-0.0447661	-0.119159	-0.321413	-0.375033	-0.415855	-0.387206	-0.409852	-0.328367	-0.330675	-0.348776	-0.282845	-0.388888	-0.371586	-0.212191	-0.275276	-0.172818	-0.368716	-0.296217	-0.214747	-0.312419	-0.355534	-0.290921	-0.255015	-0.0548546	-0.0548546	-0.288932	-0.224544	-0.0708881	-0.0898027	-0.207001	-0.149983	-0.110208	-0.199007	-0.0633724	-0.0316386	-0.217278	-0.302915	-0.0839604	-0.0898027	-0.266293	-0.110208	-0.31063	2.65006	-0.123404	-0.156813	-0.229416	-0.0776931	-0.325136	-0.150518	-0.0898027	-0.182144	-0.176218	-0.181818	-0.0839604	-0.114766	-0.207001	-0.100504	14.1067	-0.0708881	-0.139817	-0.119159	0	-0.139817	-0.149983	-0.0633724	-0.0633724	-0.0316386	-0.0633724	-0.349478	-0.431132	-0.194257	-0.318791	-0.139169	-0.236737	-0.259299	-0.305515	-0.0898027	-0.0839604	-0.100504	-0.114766	-0.0708881	-0.119159	-0.139169	-0.0316386	-0.185045	-0.193247	-0.172818	-0.237487	-0.230081	-0.0548546	-0.0898027	-0.0898027	-0.0776931	-0.0447661	-0.0633724	0	-0.0633724	0	-0.114766	-0.0839604	-0.227174	-0.0708881	-0.0316386	-0.105463	-0.0952981	-0.0952981	-0.0548546	-0.0316386	-0.0708881	-0.172818	-0.119159	-0.237735	-0.142857	-0.127515	0	-0.0633724	-0.0708881	-0.110208	0	-0.0316386	-0.0548546	-0.204124	-0.250541	-0.156813	-0.127515	-0.114766	-0.279435	-0.351254	-0.170114	-0.227174	2.83103	1.12995	-0.556206	0.906605	-0.549139	1.00609	-0.201452	-0.166581	-0.317544	-0.364266	-0.110208	-0.199692	-0.15729	-0.0708881	-0.163813	-0.0548546	-0.0316386	-0.0898027	3.20241	-0.0316386	-0.120114	-0.0708881	-0.212238	-0.0633724	-0.0316386	11.1355	-0.164895	-0.0447661	-0.0548546	-0.0447661	-0.18008	-0.0776931	3.76391	-0.0708881	6.66742	-0.0548546	-0.0708881	-0.0708881	-0.0447661	-0.110208	7.8432	-0.136083	-0.0316386	5.68664	-0.268952	-0.0447661	-0.188693	-0.0316386	-0.0548546	-0.127515	-0.0708881	-0.0708881	-0.0708881	-0.38621	-0.100504	-0.276565	-0.123404	-0.208547	-0.0839604	-0.0708881	-0.143463	-0.0633724	-0.0316386	0	-0.0633724	-0.0839604	-0.222156	-0.236572	-0.100504	-0.564938	-0.169725	-0.248282	-0.212191	0	-0.0633724	-0.229595	-0.219586	-0.110208	-0.0548546	-0.0447661	-0.0548546	-0.277361	-0.212779	-0.0633724	-0.0447661	-0.12428	-0.261074	-0.193525	-0.305441	-0.224733	-0.298196	-0.306029	-0.33548	-0.315661	-0.206768	-0.272679	-0.150518	-0.283092	-0.187608	-0.305441	-0.306744	-0.23875	-0.280802	-0.261973	-0.236737	0	-0.0447661	-0.110208	-0.105463	-0.0898027	-0.0898027	-0.0633724	-0.0447661	-0.259793	-0.204124	-0.218663	-0.153432	-0.303167	-0.36115	2.94069	-0.319438	-0.294904	-0.243334	-0.309056	-0.42679	-0.466159	-0.33145	-0.440941	-0.421965	-0.257614	-0.246006	-0.231995	-0.0548546	-0.100504	-0.185045	-0.0776931	-0.0447661	-0.343092	-0.127515	-0.14646	-0.212191	-0.191492	-0.127515	-0.0776931	-0.356034	-0.387206	-0.255973	-0.612876	-0.222271	-0.217834	-0.105463	-0.0548546	-0.204366	-0.14646	-0.131507	-0.239081	-0.234206
ENSP00000369962	-0.0623901	-0.0178775	0.726464	1.2578	0.355813	0.543707	0.527323	0.389399	0.532091	0.606139	0.316329	0.5496	0.70365	0.073751	-0.152102	0.63314	-0.239132	0.671735	-0.311826	0.823675	1.41849	-0.712244	0.120828	0.395106	0.634726	-0.0682805	0.420998	0.256762	1.845	0.936109	0.87562	-0.18946	0.376293	-0.166619	0.779396	0.848069	0.680052	0.563129	-0.212668	0.176014	0.297086	-1.12857	1.02021	0.0190161	-0.489091	0.690212	0.2178	-0.617532	-0.136974	-0.484379	0.0713224	0.0090251	1.00479	1.21114	0.206401	0.18126	0.259382	0.560554	-0.026169	0.519371	0.18192	-0.3028	-0.345115	0.433975	0.897081	0.138327	0.0465685	0.703043	0.481942	0.501597	-1.12467	1.43468	1.15925	1.16422	0.221834	-0.421089	-0.0154087	1.10647	1.29954	0.802091	0.115273	0.56028	-0.72799	-0.955282	1.16722	0.238043	-0.549034	1.00381	0.36912	0.490452	-0.557985	-0.693579	0.136278	-0.122609	-1.09558	0.750523	0.0167244	0.484224	0.145694	-0.5583	0.0621811	-0.528827	0.770529	0.043753	0.479381	0.399306	0.552177	0.716336	0.697374	0.775624	0.66429	0.0909158	0.610482	-0.244964	0.411343	0.743944	0.125079	0.397406	0.454369	1.12068	1.47791	0.43964	1.52317	1.03891	0.745059	0.286794	0.122005	1.19637	0.666142	1.07055	0.165065	0.655587	-0.653594	-0.104445	-0.300121	0.412397	-0.0323867	-0.0274349	1.53351	0.750894	2.2015	1.25349	1.32853	0.869399	1.8379	0.903325	-0.695477	0.853582	0.908646	1.11857	0.880178	0.62968	-0.366368	-0.463523	1.10486	0.842828	1.01496	1.15744	0.903265	1.49612	0.561291	1.1788	1.15281	1.0353	1.04826	0.919426	0.214175	-0.084266	0.217004	0.425321	-0.041299	0.487826	-0.138714	0.612054	0.938638	-0.155907	1.11056	0.974424	0.417174	1.13626	-1.05673	0.579556	0.266693	-1.06368	-0.372124	0.359231	0.494864	1.5967	-0.471579	0.813501	0.580245	-0.101133	0.166389	0.370325	0.607948	1.09276	0.22733	0.744388	-1.32666	0.493849	0.613167	1.00181	0.427724	0.10537	0.0983844	-0.191354	0.536018	0.978665	-0.68658	0.211435	0.0715911	0.331043	-0.457909	0.429618	-0.140972	0.546953	0.293907	-0.151828	-0.904945	0.555246	0.840639	-0.442333	0.766124	1.28655	0.725445	0.76746	0.344054	0.593375	1.54635	0.449522	0.559893	0.279412	0.603563	0.742501	0.74457	0.97684	-0.431424	0.439152	0.0449151	-0.625012	-0.0259366	0.990231	-0.350086	-0.282627	-1.80721	1.02261	-0.608164	-0.697064	1.27472	-0.665314	0.333859	-0.299271	-0.455387	-0.921096	-0.313212	-0.406718	-1.03215	-0.158734	-0.283099	0.00194496	-0.913237	-0.282556	-0.230836	0.181888	-0.972437	0.51099	0.0107769	0.14596	0.113512	0.00683708	0.136733	-0.136633	0.0876479	-0.188898	0.17129	-0.540941	-0.693475	0.16255	-0.530899	-0.342844	-0.326447	0.00871205	-0.774307	0.385139	-0.506276	0.306732	0.0884335	-0.099025	-0.0363753	0.637925	0.444963	0.180146	0.128567	-0.18723	0.338718	0.696122	-0.4888	0.152165	-0.803463	0.696582	0.573265	0.0645766	0.883829	0.561009	0.491392	0.420731	0.612956	0.505079	0.761167	1.00573	1.05536	0.572764	0.136483	0.427353	0.185013	0.850104	0.435484	0.467732	0.383183	-1.73678	0.83574	0.215138	-1.90343	-1.10134	0.496396	0.507918	-0.91398	0.830987	-1.45774	0.828772	0.527094	0.389391	0.976108	-0.801154	0.849218	-0.805657	0.225525	0.391859	-2.38256	0.217937	0.0424646	1.31817	0.0860361	0.380467	0.436887	3.2584	2.09711	1.30726	0.0831603	-1.42812	-1.18298	0.827744	0.824322	0.755166	0.721384	0.556478	0.674088	0.472265	-1.23729	0.652018	0.378018	-1.40746	0.12226	0.816437	-1.38656	0.354109	0.644163	0.799741	0.614471	0.395245	-0.0773263	-0.208145	-1.7662	0.368548	-0.0391697	-0.0822551	0.39547	0.104017	-3.22532	0.305026	-0.203757	-0.24565	0.449918	0.600577	-0.0237389	-0.02296	-1.68788	-0.242102	0.651538	0.847491	3.2761	0.258002	0.447006	-0.485607	0.689149	0.294904	2.58222	-2.53885	0.326965	0.244328	-0.186387	0.233124	0.337732	-0.221865	-0.033329	-0.109775	0.158513	-0.0499853	-1.09887	0.20902	0.238518	-1.13228	1.26927	-0.655585	1.15118	0.738644	-1.01007	0.503242	-1.49962	0.274658	-1.87787	-1.4921	-1.48999	-0.0609711	-0.235363	0.0217694	0.0160561	-0.171306	-0.111584	0.263578	0.928546	0.274557	0.313783	0.279435	0.509358	-1.86096	1.85761	2.56666	-0.1394	2.70588	1.18024	0.944553	0.494767	-0.265876	1.71367	-0.032987	-0.336686	0.404943	-0.351327	-1.00006	0.0552896	-0.200664	0.0395938	-0.443773	-0.70744	3.28068	0.272612	3.33653	0.496904	0.258738	-0.0438779	1.49962	1.84506	-0.414425	0.0873889	1.73439	0.972216	1.25196	0.316247	-1.81411	0.301601	2.9367	-0.257692	0.615882	0.805657	0.368354	2.8984	-1.72744	0.146595	-0.605655	1.62239	-0.764049	-0.549876	0.4003	0.251573	-1.29099	-1.25591	-0.406225	-2.28282	0.174204	-0.386266	0.35538	-0.298749	1.91924	-0.253687	0.597394	1.41256	0.118457	-0.242156	0.531194	-0.681934	-0.668948	-0.0191698	0.39547	1.14472	-0.443836	1.79546	0.431902	0.0770551	-1.59751	-0.383131	0.310006	2.24978	-0.062226	-0.371219	-1.09912	0.0328811	0.271416	0.306203	-0.397906	0.288213	0.572945	-0.110959	0.42727	1.57681	-1.14765	0.118457	-0.546879	-0.0104137	0.0681916	0.994403	0.165355	0.528099	-0.00716133	0.523341	-0.215631	-0.0725617	0.355661	-0.956791	0.934549	1.91851	0.949425	1.31007	0.394916	0.362473	-0.133977	1.30016	0.211213	0.472265	0.358263	0.905505	1.23001	0.371835	0.344908	-0.326556	1.0847	0.247721	0.525341	0.471693	0.349478	1.03402	-2.36865	-0.0880103	0.507559	0.329617	0.536461	-2.18053	0.563591	0.568695	0.540991	-1.51138	-2.55431	0.406887	0.271734	0.514986	0.194581	0.579885	-2.05171	0.582335	0.440722	0.525135	0.491085	0.95767	0.388201	0.0259169	0.0404476	-0.219723	-0.43955	-0.357168	0.638318	-1.81047	0.331896	0.368761	0.102863	-1.7183	0.668964	0.639101	0.643094	0.602839	0.518715	0.607155	-1.1223	-0.678602	-1.36622	-0.919509	-0.887862	0.451414	0.340351	0.410152	-0.448572	-0.0333519	0.220144	1.54681	-0.892788	-1.45704	0.00934806	0.21847	0.209083	0.256722	0.052778	-0.470011	0.560443	-1.24963	0.447006	-0.729778	0.328341	0.40387	0.206479	1.06872	0.330515	0.173507	0.139388	0.40416	0.424328	-0.442659	-0.378464	1.39184	-0.735889	-0.560708	1.75621	1.96001	-0.475528	-0.475465	0.330021	-0.725289	0.998569	-0.72853	-0.496719	-0.402645	-0.843394	1.26646	-0.730176	0.128094	-0.283552	-0.381613	2.23577	-0.306831	-0.215318	-0.105463	-0.217834	-0.384535	-0.429902	-0.371586	-0.15729	-0.110208	-0.198026	0.928131	3.36753	-0.746288	-0.731293	-0.662531	-0.655163	-0.515488	-0.623639	-0.450965	0.815669	-0.590662	-0.364121	1.48825	-0.257095	-0.721325	1.16132	-0.358263	-0.6036	-0.658354	-0.564069	-0.38955	-0.184733	-0.153937	1.51822	-0.37323	-0.206768	-0.185045	-0.39725	-0.231821	5.59089	-0.31182	-0.156813	-0.153432	-0.456678	-0.552834	-0.201701	-0.211972	1.35716	-0.182989	-0.57157	-0.727963	-0.185045	-0.303167	-0.436887	-0.114766	-0.601966	-0.306434	-0.160128	3.18014	-0.337732	-0.285596	-0.170114	-0.258738	-0.349369	-0.166581	-0.181818	-0.163813	-0.274466	-0.217834	0	-0.268207	-0.303167	-0.0952981	-0.114766	-0.0839604	-0.110208	-0.664069	4.92129	-0.481931	1.10938	-0.314327	1.81571	1.31172	1.2511	-0.214535	-0.149983	-0.202365	-0.231821	-0.166581	-0.175863	-0.311327	0	-0.327491	-0.344869	-0.293246	-0.483016	1.79171	-0.0898027	-0.153432	-0.166581	-0.143463	-0.0633724	-0.0898027	-0.0447661	-0.139169	-0.119159	-0.204366	-0.149983	-0.409622	-0.119159	-0.0447661	-0.227174	-0.163813	-0.231995	-0.150518	-0.0839604	-0.201701	-0.311205	-0.243207	-0.454301	-0.311327	-0.214535	-0.123404	-0.119159	-0.105463	-0.223585	-0.100504	-0.105463	-0.0952981	-0.339792	1.72623	-0.314799	-0.201701	-0.160581	-0.573415	-0.71449	-0.369524	-0.447792	1.39925	-0.735977	0.00201008	-1.18237	0.145681	-0.183524	-0.395394	-0.292917	0.806419	0.653068	-0.105463	2.38256	-0.254878	-0.101944	-0.348408	-0.135388	-0.100504	-0.14646	-0.529034	-0.0708881	-0.236572	-0.166581	-0.495406	-0.0776931	-0.100504	-0.219586	-0.385346	-0.0708881	-0.127515	-0.127515	-0.425145	-0.228424	1.45996	-0.142857	-0.343401	-0.178862	-0.184733	-0.120114	-0.0548546	-0.207001	-0.299589	-0.337728	-0.123404	-0.302768	-0.528679	-0.149983	-0.419414	-0.123404	-0.0898027	-0.236572	-0.0952981	-0.199692	-0.208547	-0.815054	-0.255434	-0.477794	-0.196282	-0.486048	-0.166581	-0.19699	-0.362309	-0.105463	-0.0708881	-0.131507	-0.0548546	-0.110208	-0.403242	-0.36181	-0.196014	-1.01981	-0.300944	-0.454866	-0.370489	-0.0898027	-0.0548546	-0.371219	-0.348139	-0.131507	-0.0952981	-0.0447661	-0.0776931	-0.447214	-0.351254	-0.100504	-0.0316386	-0.196014	-0.481931	-0.32067	-0.500378	4.55038	-0.523577	-0.539068	-0.500563	1.33571	2.63897	-0.396587	-0.294884	-0.480484	-0.255434	-0.543706	1.65065	-0.54387	-0.422302	-0.505861	-0.468878	-0.0839604	-0.0447661	-0.204124	-0.228424	-0.179202	-0.160128	-0.147029	-0.0898027	1.65298	-0.351805	-0.380777	-0.25154	1.42735	-0.617439	-0.592691	-0.598779	-0.556206	-0.496096	-0.55568	0.680408	2.69549	4.0479	0.408227	2.68741	-0.432144	-0.352822	-0.39785	-0.127515	-0.201701	-0.28211	-0.14646	-0.0898027	1.21568	-0.236572	-0.293671	-0.281031	-0.280622	-0.220326	-0.114766	-0.533952	0.831481	-0.427189	0.0908307	-0.364857	-0.403663	-0.2576	-0.0672335	-0.357808	-0.272355	-0.230081	-0.397852	-0.414425
ENSP00000389787	-3.66021	-2.88675	-1.87747	-2.34315	-1.87829	-2.17189	-2.09135	-3.64287	-3.70837	-2.3711	-2.32662	-2.33071	-2.23993	-3.4191	-3.2679	-2.17205	-2.24303	-2.00091	-2.04229	-1.93236	-2.14274	-2.43565	-1.28243	-2.02794	-0.728723	-2.34392	-1.31989	-2.16069	-1.83204	-0.44974	-1.43297	-3.94378	-1.98857	-2.4417	-2.22146	-2.36684	-2.62466	-2.36092	-1.77321	-2.47871	-1.36745	-2.32878	-1.03443	-1.77981	-1.89535	-0.82187	-2.54047	-2.22958	-1.32224	-2.01912	-2.47104	-3.07196	-2.07735	-1.95627	-1.00916	-2.16273	-1.84317	-2.41875	-1.25493	-2.52645	-1.94126	-1.81875	-2.49142	-2.15423	-1.85065	-2.6103	-1.48119	-3.33743	-2.61754	-2.75479	-1.4363	-1.68815	-2.23996	-4.38856	-1.86402	-2.43762	-1.59494	-1.96348	-2.36771	-3.59917	-1.97479	-3.22556	-1.48696	-1.66384	-3.30247	-2.10914	-0.532583	-2.90923	-2.51691	-2.33279	-1.57594	-2.97212	-2.64047	-1.96458	-1.47832	-1.31285	-2.29827	-1.76308	-2.14797	-2.34597	-2.47268	-2.49951	-2.32813	-3.00911	-2.1857	-2.40626	-1.95315	-1.09834	-1.77409	-1.70853	-1.20306	-1.57158	-2.80099	-2.07741	-2.30686	-2.30329	-2.95868	-2.78914	-2.04341	-2.39344	-0.543901	-2.44226	-0.543195	-2.28336	-0.958994	-0.0890548	-3.25467	-1.1595	-2.58835	-0.997055	-3.37336	-1.48651	0.515325	-2.63844	-2.53941	-2.53635	-1.11802	-1.75172	-2.56196	-2.31486	-1.75577	-1.81569	-2.22198	-2.80978	-0.656506	-1.78639	-2.49778	-2.36669	-1.09401	-1.62282	-0.6381	-1.52914	-2.00789	-2.7387	-2.15736	-2.04981	-2.40123	-1.72658	-2.67101	-1.85325	-2.27693	-1.59796	-1.78689	-1.74181	-1.78006	-1.89911	-2.23058	-1.79273	-2.00387	-2.03311	-1.11646	-1.63242	-3.89191	-2.73811	-2.47864	-1.65743	-2.31396	-2.12266	-3.00786	-1.69035	-2.53053	-3.2903	-3.47039	-1.53577	-1.67061	-2.58914	-2.87249	-2.21802	-1.51609	-1.63118	-2.05808	-2.73359	-3.27834	-1.89031	-2.78195	-1.53515	-2.17936	-2.36048	-1.72603	-3.41854	-2.16946	-2.41561	-1.59869	-2.69629	-3.05512	-1.82763	-2.70601	-1.86837	-1.05464	-2.58023	-0.403027	-2.11721	-3.09014	-3.2107	-2.23703	-2.97833	-2.93593	-3.02508	-2.61449	-2.30703	-2.50908	-0.0305966	-1.05526	-0.920061	-0.964542	-2.39118	-1.76452	-1.47682	-0.356398	-2.20274	-1.47183	-1.92968	-1.84566	-1.06483	-2.38347	-2.00212	-2.03994	-2.49818	-0.61669	-1.01597	-2.85892	-2.09551	-1.8526	-1.31566	-0.512324	-1.67351	-1.72557	-1.68387	-0.907838	-1.85047	-2.16524	-1.46424	-1.41601	-2.02302	-1.66122	-1.61923	-1.7021	-2.64748	-1.89747	-2.20591	-2.63579	-2.15545	-1.67672	-2.20521	-2.13279	-0.13	-0.463748	-2.6753	-2.33896	-1.73468	-0.991427	-2.32536	-0.560525	-2.2241	-1.5614	-2.50242	-1.50461	-2.36957	-1.97253	-2.33883	-2.11569	-2.6161	-2.29292	-1.80172	-2.01031	-1.90308	-1.84371	-2.11607	-2.19878	-1.8988	-1.55441	-1.66459	-0.556293	-1.64716	-1.80059	-1.52145	-1.09806	-2.13195	-1.91304	-2.48366	-1.1788	-1.67083	-1.87667	-2.0783	-1.97644	-1.97847	-1.84477	-1.85925	-1.56673	-1.8291	-2.34667	-0.846252	-1.73869	-1.86276	-1.29276	-1.64536	-2.55204	-2.49312	0.115766	0.37184	-1.58126	-0.275809	0.243738	-1.80993	-2.19748	-2.38883	0.628441	0.520315	-1.83798	-1.8097	-2.51893	0.116813	-1.54293	0.703039	-1.58209	0.774314	-2.95623	0.183503	0.126239	-2.98312	-0.280415	-1.08205	-0.251736	0.103311	0.220173	0.0820555	-0.798932	-1.18024	-0.314878	-1.95832	0.497888	0.587651	-1.72109	-1.64274	0.435719	0.390946	0.435474	0.296217	0.483125	0.480041	0.158511	0.332574	-0.0628198	0.553858	0.376607	0.112509	0.334383	0.619711	-1.84567	0.225245	-0.37751	-0.537477	-2.17506	0.142284	-0.288771	-0.380026	0.173947	-0.224768	-0.467448	0.0657952	-0.440589	-0.577245	0.236951	0.42397	-0.329154	-0.362209	-2.07012	-0.562978	0.397959	0.541893	-2.62626	-0.058569	0.213672	-0.8975	-1.96431	0.0880103	-2.71698	-0.00300151	-2.94754	-0.0544841	-0.479129	-0.0407895	-2.71234	1.36525	-2.62698	-0.420788	-0.165428	-0.498981	-1.64509	-2.5477	-0.0110103	-1.68389	-1.03764	-1.05821	-1.29889	0.494767	-1.43644	0.2292	0.417033	-3.37669	0.282869	-2.16756	0.355182	-0.4218	-0.604823	-0.33126	-0.321897	-0.506192	-0.421965	-0.131573	-1.59225	0.0370928	0.0697836	-0.0732949	0.243638	0.198483	-0.890983	-0.559525	-0.46775	-0.629002	-1.21015	-1.57479	0.338951	-0.568097	-0.9667	-0.368034	-0.790569	0.215666	-0.698303	0.657142	-0.287706	-0.566561	-0.266633	-0.82068	-1.08641	-0.310875	0.0279481	-0.168223	0.340579	-0.0847256	-0.365041	-1.09474	-0.921035	-0.753685	-0.16394	-0.846979	-1.44629	-1.21792	0.0304431	0.320949	-0.0327406	-0.476017	-0.569894	0.432158	0.504798	-0.0063889	0.213916	-1.87367	-0.289181	-1.00062	1.09732	0.77332	0.995078	0.193595	-0.00339034	0.471346	0.513649	-0.722315	0.149738	-0.0646744	-0.785837	0.0647294	-0.599371	-0.86516	-0.62617	-2.01777	-1.07302	-0.141084	-0.553154	0.302276	-1.11911	-1.08882	-2.7673	0.0772347	-1.22125	-0.753814	-0.869116	0.187388	-0.163153	-2.24049	-0.741092	-3.14714	-0.674045	-0.315095	-0.619017	-1.5034	-0.259703	-2.66899	0.0216075	-0.759774	-2.97186	-2.12933	-0.408588	0.200194	-1.04122	-1.6141	-0.214362	-0.830987	-0.374343	-0.247811	-1.41893	-0.132812	0.325918	-2.69672	0.34328	-0.538538	-0.451952	0.0492465	0.587976	-1.49772	-0.879486	-1.54049	-1.13144	0.114634	0.0698347	-0.508164	-0.937963	-0.08057	0.24766	0.0916332	-1.58494	-1.10706	0.20725	0.174897	-0.614333	0.75758	-0.0506641	-2.29243	0.302258	0.0793643	-1.17805	0.0429437	-0.438319	0.295329	0.0031466	0.373861	0.191154	0.358921	0.372597	0.359986	0.351733	0.105175	0.14519	0	-2.14399	-0.109109	0.377047	0.259587	-2.07124	0.248122	0.331899	0.262136	0.596337	0.0544841	-0.282233	-0.470663	-0.579474	-0.782065	-0.73086	0.408578	0.236669	-0.0301762	0.0746278	-0.123125	0.327722	0.443899	0.44736	0.412568	-2.25199	0.385346	0.400328	0.52597	0.727024	0.459355	0.638471	0.650282	0.26835	0.133047	0.180025	-0.793436	-0.31937	-0.105004	-0.881036	-1.40623	0.423249	-0.370776	-0.132578	-0.150338	0.0181375	-0.315343	-0.840324	0.41205	0.556932	-2.23728	0.831869	0.113141	0.183503	-3.08825	-1.34705	0.112829	-0.209657	-0.177392	-2.68681	0.208945	2.28282	-0.254526	-0.370547	1.43185	1.22176	-0.323763	1.49607	1.85521	1.92212	-0.584966	-0.519614	1.6412	1.44134	2.11974	-0.255393	1.1846	-0.655641	1.20512	-0.695885	4.26993	-0.30433	-0.271071	4.35967	-0.163383	-0.0633724	-0.204124	-0.252786	-0.348469	-0.266293	-0.0839604	-0.0548546	-0.160128	1.55532	-0.49664	-0.564607	1.50307	3.37095	-0.436734	-0.409357	-0.444761	-0.360536	-0.487	-0.478261	-0.281499	-0.378748	-0.176218	-0.543245	-0.39785	-0.282845	-0.371021	-0.545618	4.40417	-0.286188	-0.160128	-0.106748	2.41167	-0.270562	-0.199007	-0.166581	-0.290957	-0.175863	-0.142857	-0.261488	-0.163383	-0.123404	-0.298872	-0.445021	-0.139169	-0.149983	2.02105	-0.123404	-0.425521	-0.511149	6.37704	-0.217241	-0.290957	-0.0548546	1.45286	-0.259793	9.48204	-0.222797	3.22064	-0.231995	-0.123404	-0.231995	3.82548	-0.110208	5.17503	-0.131507	-0.211972	-0.139169	0	2.78398	-0.248282	-0.0447661	-0.0708881	-0.0633724	-0.0633724	-0.490874	1.02969	-0.303167	-0.426112	4.89924	-0.347576	2.10918	-0.377436	-0.153432	-0.106748	-0.123404	-0.160128	-0.105463	-0.142857	-0.191492	-0.0316386	-0.261935	-0.234077	-0.198749	-0.31556	-0.332081	-0.0708881	-0.127515	-0.0952981	-0.105463	-0.0316386	-0.0316386	-0.0548546	-0.123404	-0.0316386	-0.170114	-0.0839604	-0.343121	-0.114766	-0.0548546	-0.169725	-0.110208	-0.187908	-0.0776931	-0.0633724	-0.139817	-0.214747	-0.230081	-0.397101	-0.206768	-0.169725	-0.0898027	-0.0898027	-0.0447661	-0.193525	-0.0708881	-0.0708881	-0.0316386	-0.239522	-0.376941	-0.229595	-0.14646	-0.0898027	-0.429276	-0.46834	-0.222271	-0.287183	2.14382	0.216507	0.691695	-0.905467	-0.715665	-0.857068	-0.296217	-0.207625	-0.47536	-0.519267	-0.0952981	-0.292233	-0.231995	-0.0952981	-0.265374	-0.136083	-0.0447661	-0.123404	1.31628	-0.0447661	-0.229416	-0.135388	-0.381774	-0.0316386	-0.0839604	6.12108	-0.261876	-0.0447661	-0.0952981	-0.0708881	-0.301377	-0.193247	2.18302	-0.0776931	3.51286	-0.131507	-0.156813	-0.123404	-0.0316386	-0.161714	2.8437	-0.239522	-0.0952981	3.85711	1.58939	-0.156813	-0.315643	-0.0548546	-0.0447661	-0.153432	-0.114766	-0.14646	-0.160128	1.90788	-0.226991	-0.355946	10.1192	-0.387882	-0.119159	-0.16699	-0.226134	-0.0548546	-0.0548546	-0.0633724	-0.0316386	-0.0633724	-0.268097	-0.238919	-0.141365	1.8992	-0.229416	-0.324052	-0.247226	-0.0316386	-0.0776931	-0.308777	-0.314799	-0.139169	-0.0708881	-0.0316386	-0.0316386	-0.358936	-0.250936	-0.100504	-0.0316386	-0.128323	-0.372897	-0.231821	-0.394538	-0.26682	-0.388927	-0.40118	-0.380175	-0.399618	-0.259793	-0.286897	-0.26595	5.26345	-0.218663	-0.395584	-0.336705	2.18815	-0.32508	-0.363543	-0.357808	-0.0548546	-0.0447661	-0.16699	-0.119159	-0.100504	-0.0952981	-0.0633724	-0.0447661	-0.333649	-0.224733	-0.254526	-0.227174	-0.357561	-0.458012	-0.465274	-0.414228	1.96625	-0.414472	-0.415082	-0.50429	-0.667037	-0.46301	-0.604257	-0.59658	-0.3368	-0.28571	-0.306651	-0.105463	-0.175863	-0.190734	-0.0952981	-0.0548546	-0.449819	-0.178862	-0.212779	-0.212779	-0.242493	-0.153432	-0.100504	-0.440282	-0.530399	3.00117	-0.744741	-0.26379	-0.270562	4.66125	-0.0548546	-0.289653	-0.190734	-0.181818	2.92065	-0.277992
ENSP00000387010	-1.09799	-0.501817	-1.23872	-1.08809	-1.32526	-1.28913	-1.15491	-1.10154	-1.13094	-1.02062	-1.12568	-1.06684	-0.893862	-0.969105	-0.379045	-0.815546	-1.08958	-0.634453	-1.05135	-1.07588	-0.901489	-0.612489	-1.37013	-0.646651	-0.159087	-2.74635	-0.158387	-1.71512	-0.168547	-0.581419	0.12058	-0.169117	-0.514697	-0.443632	-1.19215	-0.928345	-1.05151	-1.13123	-0.902233	-0.940903	-0.875436	-1.17843	-0.424468	-0.962898	-0.764691	-0.493733	-0.85705	-0.905775	-0.611261	-0.811826	-1.63799	-0.845593	-0.462784	-1.00528	-0.0255324	-0.814797	-0.861599	-1.7919	-0.156752	-1.26997	-0.928487	-0.819337	-0.893462	-0.334322	-2.13018	-0.618504	-0.522983	-0.882584	-1.91279	-1.59929	-0.939398	-1.17669	-1.64597	-0.597056	-0.642838	-1.11471	-1.59827	-1.27963	-1.07175	0.248705	-0.487401	-0.705486	-0.695157	-1.83382	-1.59884	-0.82805	-0.964286	-1.38716	-1.58442	-0.593363	-0.233157	0.425015	-1.08423	-1.28045	-0.500299	0.821646	0.0626046	-0.251351	-1.84727	-1.78921	-1.80535	-1.47664	-0.52141	-1.16685	-1.39235	-0.819625	-0.416918	-0.150948	0.237629	0.203183	0.0843816	-0.330185	-0.311035	-0.80217	-0.699658	-0.616872	-0.103021	-0.623127	-0.843888	-1.18453	-0.0951994	-1.86235	-0.013491	-2.4351	0.0586651	-1.80202	-1.4775	-0.465304	-1.4954	-0.46892	-0.734661	-0.811904	0.420198	-1.63901	-0.445438	-1.49196	0.492517	0.556949	-0.844568	-1.34289	-2.36858	-2.53291	-1.05009	-0.78442	-0.641493	-1.39523	0.393374	-0.860315	-1.24752	-0.616296	0.118693	-0.481868	-0.687403	-1.30148	-0.775293	-1.59775	-1.10062	-1.60713	-1.27194	-1.50675	-1.12597	-1.03091	-0.910856	-1.38061	-0.929627	-1.07229	-2.09726	-1.72135	-2.03142	-1.99672	-0.827387	-1.6754	-0.318425	-1.57637	-0.863717	-1.81151	0.296985	0.289595	-0.74836	-0.728025	0.670008	0.221536	-0.666089	0.135973	-0.293212	-0.571865	-0.0794564	-1.25117	-0.316375	-0.644776	-0.879073	-0.111245	-0.91621	-1.04682	-0.476932	-1.05983	-0.454493	0.673296	-1.84691	-0.545301	-0.202276	-0.454911	0.39308	-0.983029	-0.403014	-0.105583	-0.0667708	0.0362039	-0.127983	-0.425723	-0.528765	0.36403	-0.549003	-0.338746	0.787923	-0.387367	-1.60956	-0.580691	-0.600112	-0.893126	-0.569793	-0.0914313	-1.12788	-0.198881	-0.0361425	-1.79966	-0.815362	-0.286656	-0.0655164	-0.305696	-0.183774	-0.426652	-0.265421	-1.26894	-0.875443	-0.910235	-1.05224	-0.815327	-0.747648	0.346994	-0.602	-1.44117	-0.63601	-0.961158	-0.661903	-0.548037	-0.777346	-0.998574	-0.210381	-0.781725	-0.803773	-0.497286	-0.501863	-0.811837	-0.307344	-0.577114	-1.36098	-0.907467	-0.817187	-1.18395	-1.23194	-1.11669	-0.908932	-1.11648	-1.17938	-0.211764	0.867441	-1.10874	-0.502897	-0.40066	-0.746214	-0.613131	0.24504	-1.33775	-0.717514	-1.1188	-0.760253	-1.3017	-0.972921	-1.40731	-1.13238	-1.14331	-1.31467	-0.6555	-0.595488	-0.744639	-1.22084	-0.842715	-0.776653	-1.31035	-0.770609	-1.4115	-1.13566	-2.02078	-1.18727	-2.05586	-1.9565	-1.23479	-1.15906	-1.32246	-0.713345	-1.36391	-1.09751	-1.94824	-1.37843	-1.2011	-0.912438	-0.96137	-1.01615	-0.49245	-1.35904	-0.957129	-1.25697	-1.71289	-1.71092	-0.518616	-1.06213	0.227552	0.0362187	-2.55635	0.490823	-0.23271	0.267316	0.494018	0.282859	0.303022	0.586446	0.506382	0.393915	0.481667	0.304411	0.148029	-1.7437	-1.48183	0.531116	0.765524	-0.101358	0.122628	0.0887386	-0.0786349	-0.358003	0.827744	-2.77848	0.0761142	-2.55489	0.0342949	-0.8303	0.790569	-0.352981	0.466684	0.48094	0.501724	0.469641	0.544331	0.404577	0.354005	0.412817	0.22158	0.435582	0.443773	-5.35942	0.243561	-0.165188	0.564217	0.365917	0.0631097	0.354593	0.598144	0.379733	0.109845	-0.398537	-0.537948	0.28055	0.159179	-0.336375	-0.405259	0.150128	-0.29772	-0.505861	-0.0588994	-0.501016	-0.667408	0.102372	0.368842	-0.38424	-0.395189	0.293665	-0.70904	0.369285	-1.95774	-0.344196	-0.149149	0.207016	-0.954581	0.421321	-0.0631111	1.53314	-0.114905	0.105957	-0.0932842	-0.483568	-0.0115478	0.0337292	-0.719096	-0.354487	-0.403334	-0.238919	-0.568091	0.579885	-0.00530752	-0.148289	0.482234	0.75758	0.795348	0.731416	-4.31116	0.6348	-2.8588	0.432851	-0.044634	0.248057	-2.65746	0.362661	-0.440746	-0.597241	2.25438	2.0226	-0.515968	-0.481886	-0.0719415	0.54125	-0.062137	0.0092586	-0.114766	0.276585	0.223676	-0.984267	-0.615435	-0.548415	-0.609837	-1.34025	0.6043	-2.59179	-0.579768	-1.02937	-0.413994	-0.793908	0.263898	-0.711795	0.589073	-0.282448	-0.537948	-0.305529	1.01262	0.746193	-0.378348	-3.47791	-0.0970525	0.29493	-0.107067	-0.360253	-1.06034	-0.978786	1.20018	-0.175113	-0.969046	-1.53681	0.710209	0.0305931	0.263718	-0.122991	-0.440104	-0.580809	0.392048	0.467281	0	0.14519	0.343656	-0.255605	-1.25354	-0.81595	-1.17005	0.900936	0.136817	-3.10952	-2.11562	-1.70858	-0.752299	0.0662654	-0.155772	-0.828859	0.0960584	-0.581629	1.0623	-0.510843	0.384535	-1.16442	-0.09399	1.40291	0.287735	0.80229	-1.21518	-0.365917	0.142496	-1.32998	1.04923	-0.930478	-2.56875	-0.26805	0.248434	-0.830747	0.0379747	-0.730631	-0.408821	1.34345	-1.66224	-0.304598	0.05728	-0.0189771	1.13427	0.0220314	0.385412	-0.423556	0.169725	0.827144	0.473171	-0.311284	-0.888958	-0.403753	-0.308981	-1.65699	-0.0979195	0.317092	-0.331146	0.26835	-0.584916	-0.437484	0.0270234	0.598693	-1.58597	-0.839365	0.526735	-1.20336	0.137715	0.0377119	-0.629406	0.775851	-0.151453	0.216758	0.0824985	-1.80127	-1.26164	0.14734	-0.012911	-0.602169	0.648798	-0.0760776	0.239845	0.278177	0.0478639	0.729355	-0.0129543	-0.456198	0.228666	-0.0546652	0.309062	0.117379	0.342683	0.273319	0.300618	0.355182	-0.0685816	0.148554	-0.0836604	0.290625	-0.128859	0.326501	0.21872	0.350001	0.183302	0.302161	0.269171	0.588297	0.0488532	-0.262072	-0.369374	-0.659956	-0.781805	-0.785135	0.356905	0.237376	-0.145772	0.137523	-0.350399	0.357279	0.379643	0.374477	0.36406	0.394041	0.334435	0.349403	0.48716	-1.27216	-2.28593	-1.58494	-1.51276	0.220527	0.092954	0.124898	-0.854533	-0.422941	-0.11931	-0.904117	-1.4623	0.431248	-0.441105	-0.181818	-0.199432	-0.106295	-0.32436	-0.810357	-1.97809	0.447808	0.215944	0.704423	0.0908601	0.0816803	-0.0732842	-1.41937	-5.68614	-0.269167	-0.179611	0.21872	0.13874	-0.326875	-0.230815	2.47965	-0.474353	0.527493	-0.322229	-0.481721	-0.340997	-0.361754	-0.564069	-0.511975	-0.414945	-0.473157	-0.35057	-0.274466	1.4759	1.06696	-0.499695	-0.677815	-0.230081	-0.27896	-0.268097	-0.207001	-0.131507	-0.0548546	5.17472	-0.253172	2.40046	-0.207001	-0.0898027	-0.0776931	-0.142857	-0.468107	-0.496096	-0.497817	-0.469469	-0.521001	-0.422608	-0.388201	-0.42397	-0.306029	-0.441646	-0.45047	-0.287629	-0.33251	-0.166581	-0.54848	-0.39626	-0.237189	-0.39725	-0.516932	-0.402829	-0.276877	-0.156813	-0.131507	-0.322208	-0.304877	-0.175863	-0.164895	-0.272679	-0.131507	-0.0952981	-0.214535	-0.172818	-0.114766	-0.265374	-0.390937	-0.14646	-0.134003	-0.343481	-0.135388	-0.38955	1.4193	-0.128323	-0.201701	-0.294581	-0.0898027	-0.43066	-0.223585	-0.100504	-0.172818	-0.259793	-0.202365	-0.163383	-0.239783	-0.224733	-0.127515	-0.176218	-0.15729	-0.175863	-0.110208	-0.0548546	-0.254038	-0.216169	-0.0633724	-0.0548546	-0.0633724	-0.0633724	1.90633	-0.586286	2.9846	-0.421965	-0.190734	-0.315163	2.36996	-0.405426	-0.135388	-0.135388	-0.136083	-0.105463	-0.110208	-0.0952981	-0.187036	-0.0316386	-0.207001	-0.234839	-0.19699	-0.344592	-0.323206	-0.0316386	-0.119159	-0.0916698	-0.119159	-0.0708881	-0.0548546	0	-0.119159	-0.0708881	-0.160128	-0.0839604	-0.333667	-0.0952981	-0.0548546	-0.177131	-0.135388	-0.187908	-0.0776931	-0.0633724	-0.146904	5.33027	-0.248813	-0.355639	-0.187608	-0.153937	-0.0708881	-0.0633724	-0.0776931	-0.168025	-0.0447661	-0.0776931	-0.0633724	-0.232469	-0.326501	-0.220326	-0.119159	-0.110208	-0.406262	-0.463319	-0.226991	-0.277361	-0.378748	1.35403	0.831141	0.450309	0.945784	-0.792999	-0.252317	4.35967	1.6115	3.00347	-0.110208	-0.274784	-0.207001	-0.0548546	-0.268207	-0.143463	-0.0633724	-0.160581	-0.390177	-0.0776931	-0.234099	-0.119159	-0.35079	-0.0708881	-0.0776931	-0.178862	-0.281627	-0.0708881	-0.105463	-0.0447661	2.37923	-0.18008	-0.364645	-0.0633724	-0.234077	-0.100504	-0.125	-0.0952981	-0.0316386	-0.148413	-0.293577	-0.216169	-0.0952981	-0.234839	-0.409094	-0.142857	-0.291607	-0.0316386	0	-0.123404	-0.0708881	-0.14646	-0.170114	0.757048	-0.257276	-0.371021	-0.150518	-0.333333	-0.110208	-0.163383	-0.247047	-0.0598684	-0.0447661	-0.0633724	-0.0447661	-0.0776931	-0.245602	-0.254288	-0.110208	-0.709277	-0.201452	-0.328367	-0.257229	-0.0548546	-0.0548546	-0.25943	-0.215318	-0.14646	-0.0839604	-0.0447661	-0.0316386	-0.332511	-0.2576	-0.0776931	-0.0548546	-0.119159	-0.291235	-0.201701	-0.345913	-0.295681	-0.380175	-0.335453	-0.358794	-0.380777	-0.209703	-0.274784	-0.219586	-0.347524	-0.190445	-0.3629	-0.29423	-0.387945	-0.292233	-0.363543	-0.326164	-0.0548546	-0.0633724	-0.193247	-0.160128	-0.101944	-0.0776931	-0.0708881	-0.0316386	-0.326164	-0.202365	-0.276877	-0.149983	-0.394463	-0.409852	-0.387054	-0.384755	-0.420766	-0.376283	-0.383131	-0.484797	0.97203	2.01777	3.11025	2.98323	-0.321325	-0.234099	-0.303562	-0.100504	-0.14646	-0.191492	-0.105463	-0.0548546	-0.460338	-0.15729	-0.217072	-0.199007	-0.201701	-0.185045	-0.135388	2.45094	-0.448879	-0.315643	-0.646943	-0.26379	-0.25943	-0.198749	-0.0548546	-0.227673	-0.160128	-0.181818	-0.311327	-0.298196
ENSP00000310057	0.135581	-0.327579	-0.21136	-0.141799	-0.178923	-0.127795	-0.336008	0.0481715	0.21418	-0.032621	0.0936735	-0.0271989	0.017243	0.205652	-0.057697	0.29336	-0.0230448	0.558492	-0.0611796	-0.0977295	0.0645902	-0.220348	-0.298265	0.00807285	-1.20282	0.109576	0.689329	0.144474	0.216477	-0.600681	-0.362321	-0.112158	0.439934	0.329631	-0.0684917	-0.10324	-0.0891642	-0.0214369	0.0944435	0.136388	0.0230164	0.10528	0.216716	0.26317	0.00222915	0.280481	0.113584	-0.105395	0.100934	-0.0608558	0.0824883	-0.0441998	0.0467966	0.137905	-0.100626	0.0953588	-0.0161912	-0.207577	0.490449	0.26176	-0.259525	-0.144257	0.492399	0	0.243921	0.266767	-0.0104778	-1.14882	-0.800836	-0.179226	-0.00862545	-0.478256	-0.496375	0.0538905	0.223824	-0.145933	-0.506971	-0.215466	-0.609945	-0.0635001	0.142581	0.0723672	-0.017606	-0.129864	-0.0786342	-0.124741	-0.185919	-0.72693	-0.48767	-0.259297	0.721603	0.00456969	0.038139	0.127703	0.0720427	0.196651	-0.378154	-0.833431	-0.159364	-0.362268	-0.140546	-0.16343	0.364548	-0.0496614	-0.019248	0.048951	-0.193095	0.204344	0.136292	0.672354	0.593909	-1.04719	-1.81307	0.250647	-0.0816479	-0.49929	-0.341864	-0.145071	-0.346155	-0.351943	0.925816	0.11917	0.0162729	0.239235	-0.423919	-0.635271	-0.783468	-0.0712766	-0.0244971	0.088835	0.04219	0.0551421	0.0883932	-0.283734	0.330316	0.295714	0.56689	0.191186	-0.0209457	-0.168953	0.83282	0.645574	-0.238813	0.0880362	0.368738	0.0124556	0.364792	-0.0942906	0.609302	0.0279336	-0.381257	0.401885	0.202933	-0.399207	-0.51719	-0.346498	-0.154133	-0.606263	-0.28358	-0.349336	-0.319654	-0.193993	-0.130221	-0.451661	-0.251078	-0.100793	-0.116787	-0.019038	0.0809434	0.0140824	-0.363559	-0.258008	-0.239027	0.482052	-0.0738726	-1.23183	-0.306454	-0.20192	0.229238	0.108476	0.648408	-0.350942	0.0840013	-0.314548	-0.0800956	0.517984	0.177583	-0.510744	0.533132	0.391483	0.292775	-0.424828	-0.385206	-0.415964	0.258443	-0.487924	0.458073	0.619386	0.58291	-0.911189	-0.228304	0.286676	-0.181125	-0.256422	-0.365882	0.453508	0.175311	0.635223	-0.606884	-0.00884624	0.152976	-0.219096	-0.182698	0.0891984	1.23311	0.150768	-0.0992154	-0.0982471	0.53294	1.5681	0.309088	-0.605345	-0.281488	0.063677	0.391278	0.268515	0.242574	0.714725	0.514929	0.0939568	0.448829	0.296566	0.691011	-0.360094	-0.446731	0.234738	0.187541	0.913564	-0.744093	-0.0643906	-1.02625	-0.158534	0.195091	0.0738776	0.265607	0.735323	-0.0356925	-0.1935	0.320566	0.286448	0.468603	0.327394	0.316659	-0.144894	0.0421233	0.0639189	-0.14731	-0.142057	0.117872	-0.0458647	-0.0167427	-0.0965751	0.022653	-0.0663454	0.0103353	-0.636464	0.329714	-0.0561661	-0.430901	0.492401	0.404583	-0.455217	-0.198185	-0.380622	0.311922	0.11752	0.413542	-0.169496	-0.204844	-0.0793163	-0.0378523	-0.0860252	-0.034466	0.150753	0.170473	0.226821	-0.171913	0.260685	-0.0142849	-0.436337	-0.0514267	-0.176636	-1.19693	-0.333104	-0.4404	0.695451	0.622804	-0.138821	0.24981	-0.564043	0.954816	-0.234715	-0.0943652	0.104544	-0.0725847	-0.230123	-0.380933	-0.133175	-0.135395	0.418307	0.0709967	-0.078067	-0.245459	0.182278	-0.487031	-0.0963386	-0.210858	-0.198988	-0.24544	0.130287	0.286028	1.20383	-0.0245022	0.380693	-0.0576449	-0.0227243	0.361417	0.267276	0.142428	0.248648	0.0180936	-0.239017	0.353756	0.395813	0.333045	0.496505	1.76573	-0.183304	-0.214115	-0.411784	-0.661896	-1.53799	1.56759	-0.152475	-0.128425	-0.18597	0.769603	0.514974	1.40793	0.212808	0.259623	0.298807	0.238649	0.306401	0.172729	0.0922699	0.135104	-0.00257343	0.269454	0.267276	-0.123548	0.0712064	-0.467251	0.278765	0.184013	-0.224218	0.141393	0.286669	0.120435	-2.39763	1.29299	0.993812	2.69733	-0.210696	-0.64909	1.18428	2.54687	-0.673638	1.15791	-0.326347	-0.796499	0.967301	-0.154924	0.197208	-0.637115	-0.703215	0.0922699	-0.960195	0.0611309	-2.55354	1.37136	1.85299	-0.107553	0.634029	0.163813	-0.296681	0.977024	-0.38099	2.50349	-0.450356	-0.898221	-0.302789	-0.207461	0.89693	-0.668623	-0.793436	-0.464276	-0.78931	0.288419	-0.421012	-0.380107	0.332048	0.528143	0.567557	0.397287	0.247681	0.36651	-0.0599856	0.114905	1.89526	-0.095465	0.0580728	0.139855	1.13148	0.992994	-0.593042	1.30004	1.06034	-0.826287	-0.349114	0.33694	-0.37239	-0.206997	-0.384528	-0.0418697	-0.051031	0.684603	0.927647	1.09954	0.981677	0.470725	0.330574	-0.124061	-0.969007	0.681812	1.23768	0.832702	-0.092954	0.828918	0.356128	-0.632917	1.0258	1.40939	0.689283	0.537584	1.40408	-0.321645	1.77327	-0.00563445	-0.362209	1.30096	0.552296	0.645291	0.839564	1.6838	0.651825	0.409622	0.415965	1.99517	-0.0376444	-0.354705	-0.873911	0.933252	0.0561161	0.273146	-0.260074	-0.109845	0.0556329	-0.600374	0.514535	-1.27203	0.476959	-1.26456	2.59315	-0.339778	0.207978	0.206477	0.765315	-0.208526	-0.454061	0.777841	-0.23468	-0.959396	0.722986	-0.89693	0.0245792	0.542479	1.80781	0.958224	-0.0694489	0.573156	0.515796	-0.709562	-0.172699	0.468136	0.7048	0.682187	-0.173241	-0.512477	0.0248737	0.920217	-0.346993	0.855224	1.33155	0.943478	0.352275	-0.56615	-0.373861	-0.306401	0.782171	-0.332243	0.0568956	1.28203	-0.18037	0.568097	0.246962	-0.630773	0.693997	1.28048	-0.608919	0.346131	1.68492	-0.0342949	-0.605546	-0.0397888	1.08999	1.23323	-0.263718	0.327986	0.344577	0.811983	0.349563	0.495166	-0.17023	-0.294052	0.929135	-1.33539	-0.389212	-0.141084	2.29695	0.271298	0.532477	-0.169357	-0.0957284	0.944338	0.398907	-0.426024	-0.0786806	-0.0604811	-0.270965	0.451032	-0.300437	1.07476	-0.0411655	2.00603	2.79326	-0.119967	3.00698	0.108809	0.105399	0.157697	-0.312349	-0.0966586	-0.345655	0.0300135	-0.47407	0.0952044	2.48511	0.0565189	-0.109064	0.0206463	2.83862	0.35542	-0.301892	-0.615629	-0.764161	0.894657	0.742171	0.896656	0.168378	-0.0440836	1.69221	-0.209383	1.30603	0.0784775	0.199007	0.124919	0.253185	0.143499	0.0888617	0.165622	0.278177	0.425521	0.227336	0.357607	0.354686	0.0610584	2.02109	-0.163126	-1.2418	1.19162	-2.44091	0.680336	0.415461	0.178169	1.28816	-0.469096	-0.380199	-0.249491	-0.543464	0.750281	0.0742838	0.303022	-0.0717466	0.531859	-0.243738	-0.190734	2.0189	0.372232	-0.265052	-0.528702	-0.437953	-0.0648202	-0.140164	-0.169725	-0.191492	-0.281031	-0.378635	-0.990839	-0.214747	-0.403663	-0.209703	-0.242493	-0.394598	-0.328634	-0.314327	-0.346346	-0.237487	-0.185045	-0.395775	-0.426112	-0.389884	-0.500877	-0.156813	-0.174141	-0.184733	-0.143463	-0.105463	-0.0447661	-0.105463	-0.209609	-0.185859	-0.198749	-0.0708881	0	-0.0969285	-0.321889	-0.367041	-0.348502	-0.35703	-0.376941	-0.279604	-0.271734	-0.284851	-0.246419	-0.355874	-0.345913	-0.226991	-0.268325	-0.163383	-0.369456	-0.31707	-0.206768	-0.307967	-0.357704	-0.275276	4.18569	-0.0952981	-0.0776931	-0.258169	-0.209609	-0.0898027	-0.0898027	-0.196014	-0.100504	-0.0776931	-0.170114	-0.0447661	0	-0.190445	-0.323206	-0.100504	-0.0776931	-0.293246	-0.0898027	-0.283092	2.45253	-0.123404	-0.149983	-0.214535	-0.0548546	-0.302768	-0.16699	-0.0633724	-0.169725	-0.184733	-0.201452	-0.0633724	-0.153432	-0.163383	-0.0839604	-0.0708881	-0.0952981	-0.160128	-0.105463	-0.0316386	-0.132254	-0.139169	-0.0316386	-0.0548546	-0.0316386	-0.0447661	-0.374611	-0.424727	-0.229595	-0.298196	-0.136083	-0.219786	-0.277361	-0.27896	-0.100504	-0.0776931	-0.123404	-0.0839604	-0.0633724	-0.0952981	-0.143463	0	-0.127515	-0.187608	-0.166581	-0.217278	-0.235539	-0.0633724	-0.0776931	-0.0839604	-0.0776931	-0.0316386	0	0	-0.0839604	-0.0447661	-0.0802572	-0.0898027	-0.238919	-0.0776931	-0.0447661	-0.0952981	-0.0776931	-0.0708881	-0.0776931	-0.0447661	-0.0802572	-0.142857	-0.105463	-0.250093	-0.139169	-0.0952981	-0.0316386	-0.0708881	-0.0548546	-0.0708881	-0.0898027	-0.0316386	-0.0316386	-0.166581	-0.250541	-0.153432	-0.0776931	-0.0548546	-0.258904	-0.348776	-0.209383	-0.202365	-0.264677	1.31833	-0.51888	1.06391	-0.483125	1.03056	-0.204366	-0.153432	-0.334134	-0.35001	-0.0447661	-0.18134	-0.149983	-0.0548546	-0.172818	-0.0316386	-0.0316386	-0.0708881	-0.240192	-0.0447661	-0.105463	-0.105463	-0.212526	-0.0316386	-0.0447661	-0.0898027	-0.214535	-0.0447661	-0.0447661	-0.0708881	-0.199692	-0.111364	-0.267506	-0.0708881	-0.14646	-0.0548546	-0.0776931	-0.0548546	-0.0548546	-0.0776931	-0.149983	-0.143463	-0.0708881	-0.142857	-0.256722	-0.100504	-0.175863	-0.0708881	0	-0.0708881	-0.0548546	-0.0898027	-0.0708881	-0.397448	-0.0898027	-0.213652	-0.0898027	-0.234099	-0.0839604	-0.0708881	-0.172818	0	0	-0.0447661	-0.0447661	-0.0316386	-0.211112	-0.178862	-0.100504	1.42676	-0.209609	-0.226991	-0.222076	-0.0447661	-0.0776931	-0.187908	-0.235539	-0.114766	-0.0708881	0	-0.0548546	-0.223585	-0.198749	-0.0548546	-0.0447661	-0.0952981	-0.246419	-0.187608	-0.322403	-0.228424	-0.272239	-0.283552	-0.285596	-0.296883	-0.182144	-0.227174	-0.150518	-0.241406	-0.14646	-0.276877	-0.252786	-0.268952	-0.270232	-0.250936	-0.227673	-0.0316386	0	-0.0839604	-0.127515	-0.100504	-0.0898027	-0.0776931	0	-0.263664	-0.190734	-0.204366	-0.184733	-0.274784	-0.319398	-0.299632	-0.333038	-0.302825	-0.281499	-0.291719	-0.345913	-0.442511	-0.326799	-0.395775	-0.391216	-0.261074	-0.252786	-0.224733	-0.0548546	-0.123404	6.51989	-0.0708881	0	-0.284154	-0.149983	-0.149983	-0.175863	-0.196014	-0.123404	-0.105463	-0.296217	-0.38014	-0.223585	-0.517517	-0.198749	-0.204124	-0.143463	0	-0.193247	-0.142857	-0.131507	-0.231995	-0.227673
ENSP00000471512	-1.67643	-1.06537	-0.831322	-0.855319	-0.932746	-1.1694	-0.734997	-1.62433	-1.75087	-0.99101	-1.44738	-1.17253	-0.970272	-1.82631	-0.593225	-0.407905	-1.11116	-0.201493	-1.0461	-0.00275519	-0.456241	-1.2631	-1.09506	-0.962434	0.0107318	-1.68163	-0.735328	-1.31827	0.217567	-0.331356	0.312743	-0.175987	-1.59942	-1.26708	-1.25141	-1.02357	-1.19584	-0.626074	-0.820226	-1.1733	-0.489841	-1.62366	-0.182937	-0.616011	-0.868141	-0.229864	-0.956304	-0.974393	-0.869755	-0.837095	-0.833985	-1.08496	-0.813023	-1.72781	-1.03131	-1.02686	-1.15968	-1.57119	-1.8233	-0.497831	-0.596353	-0.356689	-1.49308	-1.51459	-1.15666	-1.01521	-0.803903	-1.40005	-1.14732	-0.869782	-0.547331	-0.865211	-0.859615	-0.605634	-1.03181	-1.09786	-0.666594	-0.684418	-1.1328	0.0653863	-0.601682	-1.66752	-0.854175	-0.968094	-0.606613	-0.766939	-0.449627	-1.0925	-0.873703	-0.9548	-1.21055	-3.06239	-1.48054	-0.646986	-0.365518	0.255295	-0.515559	-0.0922107	-1.16232	-1.20819	-1.3221	-1.25124	-0.796337	-1.70709	-1.03919	-1.28189	-0.643487	-0.513591	0.0761619	-0.620254	-0.0668336	-0.634956	-2.33527	-2.12986	-0.972967	-0.973319	-1.20928	-1.47742	-1.43622	-1.18374	0.105369	-1.2057	0.128187	0.736334	0.256975	-0.0278632	-0.0660962	-0.242797	-1.27232	-0.316271	-1.66523	-1.50664	0.560525	-1.17369	-1.93499	0.360564	-0.67858	-1.88349	-0.587358	-0.523181	1.23556	0.747429	-1.03938	-0.607697	0.46607	-0.553106	-0.812145	-0.984109	-0.48764	-0.497651	0.320794	-0.911906	-1.12785	-1.18742	-0.833002	-0.666001	-0.791898	-0.801402	-1.21786	-0.825055	-1.15489	-0.761148	-0.810583	-0.759602	-1.09013	-0.963384	-0.457387	-0.637158	-0.794865	-0.680835	-1.64878	-0.804017	-0.977842	-1.45497	-2.32419	-1.68557	-1.88512	-1.33914	-2.0961	-1.79635	-2.22817	-1.29772	-1.98358	-2.5237	-0.881852	-2.30627	-2.58288	-1.01375	-0.614119	0.154216	-1.05387	-2.00467	-2.50933	-1.46277	-1.19348	-0.927039	-1.62184	-3.40657	-1.70531	-2.73845	-1.37107	-1.24081	-1.77197	-1.48491	-2.16229	-0.384605	-1.25217	1.09442	-2.1908	-1.32484	-0.406082	-2.08879	-1.95438	-1.95312	-2.48888	-2.05289	-3.5662	-2.55594	-1.64311	-1.25686	-0.526866	0.0797072	0.383723	0.755902	-2.14842	-1.77229	-1.25039	-0.661393	-0.478279	-1.04379	-1.00201	-0.521152	-0.785514	0.387857	-0.770129	-0.60927	-0.903358	-0.680341	0.739032	-0.957212	-1.60302	-1.15021	-0.774916	-0.376598	-0.54679	-0.668836	-0.777727	-1.68439	0.0754051	-1.10132	-0.905382	-0.270519	-0.58149	-0.717641	-0.894194	-0.480124	-0.728852	-1.24268	-0.993409	-0.993073	-1.57201	-1.35029	-0.257722	-0.939621	-1.19089	0.0360119	1.11819	-1.44324	-0.542094	-0.41343	-0.271666	-0.837108	0.472185	-0.889865	-0.527513	-1.35615	-0.705462	-1.00894	-0.898887	-1.14655	-0.569678	-0.978302	-0.873019	-0.682393	-0.900561	-0.79196	-1.03818	-0.946083	-0.965076	-0.970427	-1.30249	-1.28222	-0.973742	-0.994358	-0.76368	-0.48167	0.720273	-1.16427	-1.27543	-1.25034	-0.196302	-1.28942	-0.837251	-0.944498	-1.15419	-1.04518	-0.899184	-0.808578	-1.00392	-0.397017	-2.09549	0.0232356	-1.41808	-0.401973	-0.826046	-0.951313	-1.18989	0.348469	0.189812	0.393781	0.55482	-0.257731	0.318498	0.592749	-2.587	-2.51027	-1.46477	0.62361	0.481205	-1.23155	0.359211	0.206329	0.64253	0.720191	0.577091	0.819744	-0.026102	0.236859	0.189796	-0.0068201	-0.250369	0.916106	-0.22189	0.229044	0.235755	0.197051	-0.708639	0.809776	-0.256284	-1.78109	0.570757	0.572731	0.544653	-1.55356	0.505701	0.414782	0.455011	0.422608	-1.8102	-1.74839	0.201545	0.37323	-0.102087	0.572756	0.427194	0.211573	0.423999	0.646869	-1.97002	0.243579	-2.91158	-0.482925	0.383584	0.205612	-0.259587	-0.338881	0.27553	-0.255686	-0.397328	0.0919245	-0.409784	-0.504152	0.181354	-1.85805	-0.289183	-0.282233	0.393732	-0.535183	0.43659	-1.70033	-0.193987	-0.0308815	0.254799	-0.833147	-2.06526	0.0698347	1.79343	0.111629	0.159538	0.00572608	-0.423556	0.0272899	0.111255	1.43466	-0.248648	-0.388245	-0.0520851	-0.413871	-1.59962	-0.0477274	-0.0165771	0.600245	0.901441	-0.944139	0.743661	0.483703	0.766649	0.288721	0.47499	0.0501609	0.348892	0.378172	0.424717	-0.406262	-0.55818	-0.203394	-0.324819	-0.453638	-0.340954	0.0226837	-1.53851	0.059449	0.155501	0.0758098	0.370097	0.276695	-0.839053	-0.560443	-0.445073	-0.545219	0.813248	0.657142	0.345815	-0.522257	-0.874442	-0.298685	-0.74204	0.267938	-0.673986	0.649981	-0.230426	-0.510939	-0.236168	-0.817276	-1.08354	-0.242586	0.0669085	-0.0850886	0.364645	0.0605942	-0.315935	1.04441	-0.839564	-0.73247	-0.0675807	-0.893874	0.704042	0.781374	0.0979141	0.2559	0.0697836	-0.406262	-0.518321	0.442181	0.517162	0.141393	0.285645	-1.97277	-0.199891	-1.05555	1.13967	0.808801	-0.735918	0.218156	0.0548546	0.523452	0.541932	-0.594037	0.19762	-0.0186084	-0.732348	0.183359	-0.489331	-0.845241	-0.522659	-2.27474	-1.06644	-0.0668224	-0.541055	-2.51156	-1.10593	-1.02673	-0.219288	-2.73182	-1.16819	-0.796439	-0.793128	0.294618	-0.22158	0.355434	-0.681464	0.112453	-0.569529	-0.309822	-0.545138	-1.53168	-0.181818	0.122628	0.125181	-0.747573	0.0860361	-2.07878	-0.36651	0.286738	0.978979	-1.62507	-0.18266	-0.790336	-0.356905	-0.24408	-1.38095	-0.0598684	0.406996	-2.84919	0.35472	-0.479775	-0.350819	0.184484	0.627036	0.657853	1.1977	-1.5167	-1.18999	0.228881	0.139943	-0.461653	-0.913518	-0.0910474	0.307148	0.137686	0.654834	-1.15384	0.286738	0.206551	-0.516676	0.773542	0.0379902	-2.22905	0.321718	0.173734	0.751786	0.102832	-0.359615	0.32311	0.02296	0.48749	0.239812	0.400432	0.423116	0.378635	0.429036	0.118736	0.222354	0.0395938	-2.44172	0.050263	-2.23954	0.328305	0.415398	0.318195	-2.42989	0.328634	0.705153	0.142278	-0.205364	2.00361	-0.471821	-0.688802	-0.666499	0.464281	0.375341	0.0201277	0.224566	-0.176218	0.409508	0.461133	-2.13451	0.49088	0.431638	0.327177	0.474426	0.575811	0.725085	0.502603	0.687308	0.695023	0.320445	0.216007	0.226722	-0.797515	-0.271708	0.0131888	1.02756	0.657951	-1.88467	-0.289643	-0.0926141	-0.0318609	-2.87048	-0.249135	1.16156	0.392067	0.542312	0.327842	-1.09694	0.132254	0.21836	-2.98265	0.735694	0.133038	-0.0616085	-0.138722	0.245953	0.274557	-0.380777	-0.285596	-0.387601	-0.526413	-0.565724	-0.351158	-0.540629	2.01753	1.92644	1.00869	-0.572432	-0.454545	1.28773	-0.353805	-0.310715	-0.596891	-0.655877	-0.541721	-0.730682	-0.207625	-0.27896	-0.272679	-0.207001	-0.170114	-0.0776931	-0.166581	-0.307076	-0.296883	-0.277361	-0.120114	-0.0447661	-0.131507	1.3229	-0.536069	-0.519236	-0.503712	1.26718	-0.487473	-0.408204	-0.424174	-0.425161	1.50813	1.54202	-0.284747	-0.382182	-0.174208	-0.542959	-0.426481	-0.292917	-0.422391	-0.546163	1.66118	-0.291719	6.66806	-0.127515	-0.382065	-0.311327	-0.149983	-0.163383	-0.297654	-0.143463	-0.139169	-0.245856	-0.139169	-0.100504	-0.272239	1.89618	-0.119159	-0.164895	-0.39041	-0.169725	-0.418722	2.87528	-0.187608	-0.211972	-0.32067	-0.0952981	1.60529	-0.224733	-0.114766	-0.246006	-0.252786	-0.222076	-0.142857	-0.219786	-0.258169	-0.149983	-0.175863	-0.131507	-0.243561	-0.153432	-0.0316386	-0.195005	-0.209609	-0.0839604	-0.0776931	-0.0708881	-0.0548546	-0.46597	-0.703229	-0.313248	-0.446887	-0.246419	-0.363101	-0.378464	-0.406557	-0.131507	-0.0776931	-0.153432	-0.14646	-0.110208	-0.142857	-0.196282	0	-0.237189	-0.255393	-0.217072	-0.377047	-0.316228	-0.0633724	-0.110208	-0.105463	-0.123404	-0.0548546	-0.0633724	-0.0447661	-0.0952981	-0.0776931	-0.163383	-0.0548546	-0.309062	-0.105463	0	-0.153937	-0.119159	-0.166581	-0.0839604	-0.0447661	-0.170114	-0.225245	-0.210214	-0.359375	-0.220326	-0.14646	-0.100504	-0.0839604	-0.0633724	-0.194257	-0.0633724	-0.0776931	-0.0548546	-0.236433	-0.32627	-0.239522	-0.131507	-0.127515	-0.434349	-0.493495	-0.261973	-0.318791	1.80375	0.158953	1.93521	-0.920699	-0.715926	1.48977	-0.289214	-0.211112	-0.486443	-0.498037	-0.0898027	-0.292973	-0.201701	-0.0548546	-0.274612	-0.119159	-0.0952981	-0.114766	1.63311	-0.0633724	-0.220326	-0.114766	1.87402	-0.0633724	-0.0708881	-0.178862	2.42693	-0.0633724	-0.105463	-0.0839604	-0.329617	-0.158478	-0.360997	-0.100504	-0.240192	-0.149983	-0.135388	-0.110208	-0.0633724	-0.179202	-0.269786	-0.245602	-0.0839604	-0.238673	1.57268	-0.131507	-0.312083	-0.0839604	-0.0776931	-0.131507	-0.0839604	-0.127515	-0.12428	0.651998	-0.217278	-0.393514	7.60418	-0.359712	-0.105463	-0.143463	-0.244778	-0.0447661	-0.0316386	-0.0776931	-0.0316386	-0.0633724	-0.284851	-0.252786	-0.132254	1.7554	-0.231821	-0.343078	-0.251034	-0.0548546	-0.0548546	-0.329898	-0.294884	-0.156813	-0.0776931	-0.0316386	-0.0548546	-0.351158	-0.290921	-0.0548546	-0.0548546	-0.163813	-0.337304	-0.229416	-0.474463	-0.307076	-0.397959	-0.418271	-0.361706	-0.410437	-0.270114	-0.302396	-0.234206	2.43925	-0.229416	2.32118	-0.336705	-0.421685	-0.33548	2.31977	-0.352091	-0.0447661	-0.0316386	-0.181818	-0.156813	-0.139169	-0.149983	-0.0839604	-0.0316386	-0.393242	-0.25324	-0.314799	-0.175863	-0.421321	-0.449365	1.75885	-0.470543	-0.439167	-0.337728	-0.474545	-0.537949	-0.651889	-0.48907	-0.636617	-0.642608	-0.345408	-0.298196	-0.296976	-0.0916698	-0.182144	-0.220326	-0.0952981	-0.0447661	3.75749	-0.139169	-0.202365	-0.217834	3.76198	-0.181818	-0.0839604	-0.391335	-0.518667	-0.336191	0.624594	-0.252786	-0.278543	3.79271	-0.0548546	-0.252317	-0.194257	-0.187908	-0.309397	-0.327491
ENSP00000439913	-1.98765	-1.58852	-1.28465	-1.05766	-1.27765	-1.29141	-1.33025	-1.45206	-1.41499	-1.37582	-1.4581	-1.55426	-1.55535	-2.05807	-1.4207	-1.16593	-1.38394	-0.835347	-1.28107	-0.648442	-0.638763	-1.82702	-1.42337	-0.658035	-1.10096	-1.13681	-1.2144	-1.06156	-0.873296	-0.735172	-0.810457	-1.43935	-1.53347	-1.43275	-1.43641	-1.53628	-1.48387	-1.62363	-1.47958	-1.75016	-1.18316	-1.61714	-0.713173	-1.24001	-1.48867	-1.60259	-1.96927	-1.47548	-1.47218	-1.72712	-1.24308	-1.99404	-1.43275	-1.21511	-1.30443	-1.32516	-1.3636	-1.82791	-1.00542	-1.12954	-1.25284	-1.98024	-1.40698	-1.73096	-0.750231	-1.34214	-1.25131	-1.71671	-1.19032	-1.40273	-1.64819	-0.795872	-0.664492	-0.987618	-1.68379	-1.3518	-1.51617	-0.914771	-0.748381	-0.809007	-1.26939	-1.47515	-1.25816	0.125789	-0.668035	-1.16098	-1.21418	-1.45005	-0.820284	-1.27545	-1.58401	-0.338371	-1.30603	-1.51755	-1.27789	-0.285971	-1.37828	-0.460359	-1.52948	-1.58751	-1.75124	-1.50598	-1.21732	-1.39256	-1.35142	-1.29211	-2.00282	-1.3735	-1.73106	-1.65415	-1.13502	-1.5768	-0.468377	-1.31196	-1.35453	-1.40663	-1.04329	-1.37543	-1.59353	-1.23405	-0.539989	-1.54389	-0.519075	-1.37586	-0.808215	-0.940191	-1.13139	-0.435158	-1.6962	-1.29327	-1.6006	-0.379227	-0.36044	-1.52085	-1.73186	-1.19134	-1.63989	-2.19564	-0.5474	-1.26929	0.271113	-0.37505	-1.297	-1.10824	-0.717717	-0.927333	-0.655174	-1.39006	-0.380424	-0.455228	-0.273811	-1.29318	-1.38696	-1.68097	-1.1863	-0.837878	-1.22305	-1.10893	-1.50575	-1.12812	-1.32093	-1.00628	-1.15337	-1.11144	-1.05591	-1.11657	-1.16123	-1.18785	-1.24404	-1.2599	-1.04995	-1.28201	-1.40441	-0.980115	-1.39569	-1.64265	-1.62397	-1.30567	-1.93262	-0.276336	-1.70308	-1.13631	-2.11399	-1.88631	-1.01433	-1.713	-1.73498	0.0951322	-1.21359	-1.38513	-1.37804	-1.78317	-1.41045	-1.62258	-1.50654	-1.26607	-1.83145	-0.807628	-1.24832	-1.63982	-1.63974	-1.65098	-1.11279	-1.05591	-1.79684	-1.22557	-1.29827	-0.850733	-0.928303	-1.41231	-1.19144	-2.06199	-1.32047	-1.77659	-1.71369	-1.86612	-1.39415	-1.69584	-1.39196	-1.57178	-1.27927	-0.933815	-1.51443	-0.978188	-0.883884	-0.836691	-1.0224	-1.08909	-0.51882	-1.38835	-1.22201	-1.24918	-1.25201	-0.728938	-1.52784	-1.2725	-1.69313	-0.837056	-0.700956	-1.6211	-2.23696	-1.38919	-1.46446	-1.08708	-0.144769	-1.69002	-1.55371	-1.74809	-0.761956	-1.34913	-1.82636	-1.42326	-1.44588	-1.60463	-1.30523	-1.59081	-1.76349	-2.01949	-1.48645	-1.62215	-1.56612	-1.58709	-1.40006	-1.58025	-1.42775	-1.02667	-1.31604	-1.36329	-2.0503	-1.60134	-1.61864	-1.33891	-1.52626	-1.5522	-1.28657	-1.49055	-1.61567	-1.30883	-1.76659	-1.41504	-1.57154	-1.53065	-1.68626	-1.30918	-1.37603	-1.29746	-1.31161	-1.29406	-1.33241	-1.1846	-1.26777	-1.49483	-1.54686	-1.75192	-1.29934	-1.40695	-0.539697	-1.55631	-1.73098	-1.7295	-0.988758	-1.27848	-0.800306	-0.947265	-1.54498	-1.36349	-1.16935	-1.29823	-1.41029	-1.13708	-1.1097	-1.05247	-1.63533	-1.46067	-1.55286	-0.820709	-1.26818	-0.377132	-0.529597	-0.126213	0.0108472	-0.920901	-0.315103	0.115946	-0.341159	-0.357607	-2.43918	-2.31349	-0.11611	-2.54496	-0.242449	-0.553819	0.142461	0.230047	0.0803973	0.247072	1.29575	-0.404636	-0.425967	-0.586649	0.961295	0.240902	-0.882018	-0.405655	-0.467345	-0.51439	0.453713	0.27896	-0.948304	-0.13642	-0.029101	-2.74407	0.0275968	-2.62239	-2.73624	-0.235182	-0.0822582	-0.362124	0.0413985	-0.079923	-0.429772	-0.263498	-0.783319	0.0243226	-0.153432	-0.522429	-0.125024	0.0151928	-2.6192	-0.459869	-0.955105	-1.17269	-0.273843	-0.441039	-0.950767	-1.04541	-0.361665	-0.868961	-1.18582	-0.619795	-1.16745	-1.25619	-0.437975	-0.044514	-0.942629	-0.991531	-0.237111	-1.39256	-0.164441	-0.0774618	-0.917663	-0.734467	-0.404535	-1.69279	-0.155808	-2.5802	0.637673	-0.664298	-0.436457	-0.667915	0.760901	-0.628959	-0.525924	0.558179	-0.93592	-1.07296	-0.835311	-1.19664	0.0143854	-0.663366	-0.694387	-0.021827	0.34399	-1.86987	0.221607	-0.0377392	0.194755	-0.407493	-0.155739	-0.654602	-0.311478	-0.243604	-0.15318	-1.14767	-1.22493	-0.863558	-1.01711	-1.16661	-1.20969	-0.671487	0.109764	-0.647724	-0.487553	-0.596671	-0.291345	-0.329916	-1.7756	0.669252	-1.19808	0.652853	-1.89557	0.0547509	-0.3808	-1.22059	0.440617	-1.01413	-1.51853	-0.423689	0.57185	0.0439797	-0.872232	-1.17915	-0.942934	-1.72702	-1.98177	-0.932868	-0.62617	1.08586	-0.39919	-0.590712	-1.02576	0.354017	0.474426	0.50757	-2.72215	0.43237	0.0703748	0.129797	-0.593539	-0.329427	-0.603937	0.721187	-1.31516	-0.217735	-0.0146401	-0.555331	-0.417147	-0.223607	0.764124	0.255735	-2.09055	0.276095	0.39081	-0.491368	-2.61008	-0.0529745	-0.076562	-1.46009	-0.471713	-0.703288	-1.55667	-0.496778	-1.27865	-1.58035	-1.16423	-2.75	0.305777	-0.799196	-1.29393	-0.327805	-1.79757	0.312988	-0.927975	-0.469469	0.189203	0.483703	-1.60984	-0.423381	-0.830123	-0.277155	-1.5373	-0.562571	-1.38877	-0.978383	-1.32317	0.0529792	-0.834354	-0.68973	-0.648593	-1.53166	-0.651031	-0.251299	-1.05646	-0.426112	0.310574	-0.00228815	-0.864629	-1.6718	-1.04449	-0.897554	0.10208	-0.795027	-0.277054	-0.944518	-0.21351	-1.36525	-1.05323	-0.589448	0.0840431	-2.27885	-1.5528	0.0324788	0.30982	-0.479961	-0.512748	0.688081	0.316301	-0.826658	-0.289653	-0.447106	0.0307939	-2.04884	-0.390044	-0.465528	-1.24423	0.243975	-0.663109	-2.52617	-0.224622	-0.539747	0.190504	-0.617894	-1.15429	-0.269786	-0.578213	-0.28874	-0.477928	-0.245602	-0.214176	-0.164817	-0.167782	-0.525105	-0.435679	-0.592333	-0.29282	-0.767701	-0.183693	-0.303686	-0.116719	-0.343174	-0.173883	-0.20508	0.101592	-0.611866	-0.881134	-1.03603	-1.3334	-1.55292	-1.50723	-0.19289	-0.384497	-0.724337	-0.398248	-0.898422	-0.246558	-2.18002	-0.139263	-0.165538	-2.18624	-0.19112	-0.0752211	0.0263209	0.174208	-0.0395401	0.154361	0.118417	-0.319995	-0.37582	-0.478902	-1.47547	-1.03827	-0.618517	0.373206	0.134973	-0.053434	-1.01105	-0.780105	-2.06974	-0.583158	-0.925292	0.48749	-0.0778016	-1.999	-0.306971	-1.50638	-0.563021	-2.57571	-0.7234	0.198544	-0.49805	-0.835861	-0.789602	-0.380427	-0.463184	-0.156813	-0.143463	-0.222076	-0.274352	0.802202	-0.163813	-0.308777	-0.149983	-0.142857	3.16062	8.16887	-0.222076	10.824	-0.182144	-0.0952981	-0.319438	-0.348209	-0.299609	-0.372751	-0.0839604	-0.123404	-0.147029	-0.123404	-0.0776931	-0.0316386	-0.0776931	-0.156813	-0.149983	-0.123404	-0.0316386	0	-0.0776931	-0.214747	-0.261973	3.51232	-0.244137	7.34958	3.89087	-0.202365	-0.222271	-0.169725	-0.283552	-0.25154	-0.127515	-0.190445	-0.100504	-0.264139	-0.246006	-0.166581	-0.240192	-0.291667	4.1862	-0.123404	-0.0952981	-0.0633724	-0.172818	-0.169725	-0.0316386	-0.0708881	-0.151831	-0.123404	-0.0548546	-0.123404	-0.0633724	-0.0316386	-0.139169	-0.236737	-0.0708881	-0.0548546	-0.193247	-0.0633724	-0.204366	-0.241406	-0.0708881	-0.105463	-0.170114	-0.0548546	-0.217241	8.71338	-0.0447661	-0.0898027	-0.131507	-0.127515	-0.0548546	-0.105463	-0.142857	-0.0633724	-0.0776931	-0.0316386	-0.110208	-0.0708881	-0.0316386	-0.114766	-0.0776931	-0.0548546	-0.0316386	-0.0447661	0	-0.261617	-0.346403	-0.147029	-0.211972	-0.0839604	-0.163383	-0.187908	-0.204124	-0.0633724	-0.0548546	-0.100504	-0.0898027	-0.0548546	-0.0447661	-0.0776931	0	-0.0861293	-0.127515	-0.131507	-0.169725	-0.163813	-0.0447661	-0.0548546	-0.0447661	-0.0316386	-0.0316386	0	-0.0316386	-0.0447661	-0.0316386	-0.0708881	0	-0.169725	-0.0316386	-0.0447661	-0.0776931	-0.0839604	-0.0898027	-0.0548546	0	-0.0633724	-0.100504	-0.0952981	-0.16699	-0.110208	-0.0776931	-0.0447661	-0.0633724	0	15.7797	-0.0548546	-0.0316386	0	-0.148413	-0.191492	-0.127515	-0.0708881	-0.0548546	-0.207001	-0.248813	-0.105463	-0.163383	-0.234206	-0.714545	-0.384755	1.94252	-0.3629	-0.434974	-0.123404	9.94987	-0.238919	-0.214747	-0.0316386	-0.120114	-0.123404	0	-0.135388	-0.0447661	-0.0447661	-0.0776931	5.3306	0	-0.0839604	-0.0447661	-0.172818	-0.0316386	-0.0316386	-0.0898027	-0.130189	-0.0548546	-0.0447661	-0.0548546	-0.147029	-0.100504	-0.184733	-0.0316386	-0.110208	-0.0548546	-0.0548546	0	0	-0.0708881	-0.110208	-0.100504	-0.0316386	-0.0916698	-0.175863	-0.0447661	-0.139169	-0.0548546	0	-0.0776931	-0.0633724	-0.0776931	-0.0708881	-0.333608	-0.0898027	-0.196014	-0.0633724	-0.187608	0	-0.0952981	-0.100504	-0.0633724	0	-0.0548546	0	-0.0316386	-0.153432	-0.14646	-0.0776931	-0.400815	-0.119159	-0.176218	-0.177131	0	-0.0447661	-0.187608	-0.160128	-0.0776931	-0.0633724	-0.0316386	0	-0.224733	-0.169725	-0.0447661	0	-0.0708881	-0.219786	-0.153937	-0.201701	-0.166581	-0.170114	-0.211972	-0.198749	-0.227673	-0.105463	-0.163383	-0.156813	-0.204124	-0.110208	-0.204124	-0.153937	-0.248282	-0.169725	-0.184733	-0.176218	0	0	-0.0839604	-0.110208	-0.0633724	-0.0447661	-0.0548546	-0.0548546	-0.169725	-0.131507	-0.163383	-0.114766	-0.219586	7.94878	-0.231821	-0.209609	4.31443	-0.209383	-0.225245	-0.26682	-0.328367	-0.232469	-0.325935	-0.314799	-0.182144	-0.190445	-0.153432	-0.0316386	-0.100504	-0.110208	-0.0548546	0	-0.26379	-0.0952981	-0.100504	7.84219	-0.16699	-0.106748	-0.0316386	-0.182144	3.18056	-0.170114	5.16464	-0.14646	6.3776	-0.105463	-0.0316386	-0.149983	-0.127515	-0.0952981	-0.172818	-0.134003
ENSP00000356687	-0.113297	-0.13426	-0.457951	-0.209061	-0.286942	-0.0300785	0.218111	-0.171431	-0.204866	-0.770448	-0.88975	-0.803482	-0.854526	-0.10405	-0.0756488	-0.711023	-0.486105	-0.249481	-0.512345	-0.079939	-0.301554	-0.169206	-0.551617	-0.861006	-0.0613943	-0.388616	0.0691197	-0.731349	-2.43558	-4.10245	-3.09247	-0.235041	-0.294826	-0.135881	-0.68495	-0.67596	-0.949609	-0.488877	-0.752088	-0.552014	-0.994496	-0.511527	-1.09941	-0.571932	-0.160414	-0.626303	-0.397801	-0.655058	-0.110121	-0.406315	0.173314	-0.704459	-0.122819	0.809057	0.0655581	-0.706737	-0.53111	-0.13648	-0.0732635	-0.863062	-0.58014	-1.00946	-0.332732	-0.169374	0.172655	-0.443871	-0.57374	0.23132	-0.750202	-0.221861	-0.980692	0.0305061	-0.0635901	-0.613292	-0.267469	-0.450831	-0.201574	-0.333662	0.408175	-0.753132	-0.210659	-0.170887	-1.0068	1.18886	0.70819	-0.0881567	-0.532583	1.06996	0.0430066	-0.40327	0.259631	0.453954	0.390779	-0.485141	-0.41171	0.141026	-0.653712	-0.992165	-0.632475	-0.491043	-0.89139	-0.734556	0.145744	-0.799029	-1.05215	-0.459778	-0.327422	-1.09834	-1.35103	-1.48224	-0.509053	-0.435061	0.115117	-0.713385	-1.0724	-1.17423	-0.324621	-0.515055	-0.458346	-0.431603	-1.66189	-0.322242	-2.81836	0.66101	-0.958994	-0.0890548	-0.220013	0.46787	-0.249882	0.196308	-0.240782	0.700606	-1.09507	-0.117959	-1.44719	-1.01958	-0.68078	-1.75172	0.052952	-1.16359	1.24966	0.716757	-1.02719	0.215718	0.185168	-1.17061	-0.132458	0.152852	0.759198	0.556924	-1.50626	-0.145501	-0.510996	-0.534427	-0.507021	0.221762	-0.14393	-0.144658	-0.332899	-0.21976	0.102652	-0.141573	-0.201629	-0.0343758	-0.163972	-0.166136	-0.495579	-0.386668	-0.692283	-0.460862	0.00636266	-0.392855	-0.0172868	0.456139	0.0140421	0.155951	0.935071	0.240226	0.236706	0.592364	0.128859	-0.732543	0.358631	-1.53577	-0.929764	-0.0983849	-0.38256	1.05179	-1.51609	0.589622	0.0049246	-0.462601	-0.181831	0.162144	0.0794026	0.156164	0.352204	0.694763	-0.348513	0.214043	-0.0544613	-0.112226	0.400507	0.414964	0.344957	0.969048	0.013081	0.160996	-0.0277267	0.41462	0.707241	-0.161057	-0.379729	0.0292167	-0.272015	0.156698	0.597406	0.238477	0.631308	0.233193	0.135082	0.869303	0.23479	0.569916	0.0759564	0.9438	-0.400169	0.266035	-0.158179	-0.49995	0.123938	-0.605448	-0.187109	0.224311	-0.72943	0.212363	-0.502768	-0.347358	-0.0519555	0.429223	-0.534595	-0.284016	-0.234722	-1.31566	-0.512324	-0.466361	-0.514232	-0.570879	-1.3018	-0.58502	-0.264016	-0.377111	-0.298026	-0.789945	0.0830926	-0.571791	-0.539662	-0.465738	-0.470306	-0.361677	-0.455612	-0.31479	-0.478042	-0.692799	-0.416259	-0.13	-1.8648	-0.177687	-0.41758	-0.514106	-0.658398	-0.147377	0.312567	-0.501762	-0.556177	-0.447097	-0.226267	-0.561979	-0.4108	-0.406611	-0.294511	-0.534924	-0.343688	-0.438886	-0.494866	-0.397257	-0.652825	-0.572471	-0.292865	-0.482521	-0.144822	-0.499361	-0.556293	-0.582301	0.191703	0.493714	0.612314	-0.183849	-0.0239909	0.614578	-0.0650271	-0.322979	-0.278937	0.671139	-0.107481	-0.260284	-0.275006	-0.257853	-0.17247	-0.236203	0.0269404	-0.120478	0.157444	-0.574148	-0.10444	-0.414024	-0.255198	0.255634	0.115766	0.37184	0.541238	-0.275809	0.243738	0.522453	0.348847	0.292236	0.628441	0.520315	0.479775	-1.8097	0.308152	0.116813	0.612001	-1.27735	0.573345	-1.03061	-0.063637	0.183503	0.126239	-0.0952981	-0.280415	0.874638	-0.251736	0.103311	0.220173	0.0820555	-0.798932	-1.18024	-0.314878	0.474377	0.497888	-1.58883	0.516999	0.544662	0.435719	0.390946	-1.99734	0.296217	-1.77447	-3.53704	0.158511	0.332574	-0.0628198	-1.67944	0.376607	0.112509	0.334383	-1.52462	-1.84567	0.225245	-0.37751	-0.537477	-2.17506	-2.76147	-0.288771	-0.380026	0.173947	-0.224768	-0.467448	0.0657952	-0.440589	-0.577245	-2.42542	-1.99872	-0.329154	-0.362209	0.368184	-0.562978	0.397959	0.541893	-0.245244	-0.058569	0.213672	-0.8975	0.4728	0.0880103	-0.569169	-0.00300151	0.13889	-0.0544841	1.7703	-0.0407895	0.0810072	-0.660341	1.96163	-0.420788	-0.165428	1.6518	0.572013	-0.00762023	-0.0110103	0.50298	0.905505	-1.05821	-1.29889	0.494767	0.636345	0.2292	0.417033	-0.0564442	0.282869	0.323889	0.355182	-0.4218	-0.604823	-0.33126	-0.321897	-0.506192	-0.421965	-0.131573	0.597916	0.0370928	0.0697836	-0.0732949	0.243638	0.198483	-0.890983	-0.559525	-0.46775	-0.629002	0.786799	-1.57479	0.338951	-0.568097	1.01019	-0.368034	1.18585	0.215666	1.28551	-1.42902	-0.287706	-0.566561	-0.266633	-0.82068	-1.08641	-0.310875	0.0279481	2.26979	0.340579	-0.0847256	-0.365041	0.825855	-0.921035	-0.753685	-0.16394	1.1001	0.631712	-1.21792	0.0304431	0.320949	-0.0327406	-0.476017	-0.569894	0.432158	0.504798	-0.0063889	0.213916	0.386487	-0.289181	0.848954	1.09732	0.77332	-0.814155	0.193595	-0.00339034	0.471346	0.513649	1.28412	0.149738	-0.0646744	1.18368	0.0647294	-0.599371	1.1283	-0.62617	0.381481	0.895824	-0.141084	-0.553154	0.302276	-1.11911	-1.08882	-0.35676	0.0772347	0.754882	-0.753814	1.09721	0.187388	-0.163153	-2.24049	1.27275	0.120918	1.27971	-0.315095	1.40392	0.62305	-0.259703	-0.0238066	0.0216075	1.21366	0.00297483	0.420766	1.84881	0.200194	0.923345	0.555389	-0.214362	1.08815	-0.374343	-0.247811	0.673888	-0.132812	0.325918	-0.265052	0.34328	1.61561	-0.451952	0.0492465	0.587976	0.602868	1.10134	0.590203	0.829458	0.114634	0.0698347	-0.508164	0.821818	-0.08057	0.24766	0.0916332	0.589188	-1.10706	0.20725	0.174897	1.36101	0.75758	-0.0506641	0.339522	0.302258	0.0793643	-1.17805	0.0429437	-0.438319	0.295329	0.0031466	-4.3887	-2.50116	-2.33973	0.372597	0.359986	0.351733	0.105175	0.14519	0	0.334611	-0.109109	0.377047	0.259587	0.337178	0.248122	0.331899	0.262136	0.596337	-2.54	-0.282233	-0.470663	-0.579474	-0.782065	1.32212	0.408578	-2.45275	-0.0301762	0.0746278	-0.123125	0.327722	0.443899	0.44736	0.412568	0.394297	0.385346	0.400328	0.52597	-1.17618	0.459355	-1.37563	0.650282	0.26835	0.133047	0.180025	-0.793436	-0.31937	-0.105004	-0.881036	0.680165	0.423249	-0.370776	2.5731	-0.150338	0.0181375	-0.315343	1.10038	0.41205	0.556932	0.229402	0.831869	0.113141	0.183503	-0.0664789	0.675549	0.112829	-0.209657	-0.177392	0.171499	0.208945	-0.347157	-0.254526	-0.370547	-0.526905	-0.455331	-0.323763	-0.512078	-0.401737	-0.357975	-0.584966	-0.519614	-0.468313	1.44134	-0.350819	-0.255393	-0.572968	0.955271	-0.556752	0.741894	-0.224733	-0.30433	-0.271071	-0.210214	-0.163383	-0.0633724	-0.204124	-0.252786	-0.348469	-0.266293	-0.0839604	-0.0548546	-0.160128	-0.464575	-0.49664	1.2626	-0.509073	-0.532871	-0.436734	-0.409357	1.81291	-0.360536	1.56785	1.69565	-0.281499	-0.378748	-0.176218	1.34302	-0.39785	-0.282845	-0.371021	0.801588	1.98562	-0.286188	-0.160128	-0.106748	2.41167	3.48724	-0.199007	-0.166581	-0.290957	-0.175863	-0.142857	-0.261488	-0.163383	-0.123404	3.34591	2.02732	-0.139169	-0.149983	-0.396473	-0.123404	-0.425521	-0.511149	-0.156813	-0.217241	-0.290957	-0.0548546	-0.461318	-0.259793	-0.105463	-0.222797	-0.280056	-0.231995	-0.123404	-0.231995	-0.235539	-0.110208	-0.182144	-0.131507	-0.211972	-0.139169	0	-0.271981	-0.248282	-0.0447661	-0.0708881	-0.0633724	-0.0633724	-0.490874	-0.589321	-0.303167	-0.426112	-0.193525	-0.347576	-0.413762	-0.377436	-0.153432	-0.106748	-0.123404	-0.160128	-0.105463	-0.142857	-0.191492	-0.0316386	-0.261935	-0.234077	-0.198749	-0.31556	-0.332081	-0.0708881	-0.127515	-0.0952981	-0.105463	-0.0316386	-0.0316386	-0.0548546	-0.123404	-0.0316386	-0.170114	-0.0839604	-0.343121	-0.114766	-0.0548546	-0.169725	-0.110208	-0.187908	-0.0776931	-0.0633724	-0.139817	-0.214747	-0.230081	-0.397101	-0.206768	-0.169725	-0.0898027	-0.0898027	-0.0447661	-0.193525	-0.0708881	-0.0708881	-0.0316386	-0.239522	-0.376941	-0.229595	-0.14646	-0.0898027	-0.429276	-0.46834	-0.222271	-0.287183	-0.417495	-0.562295	-0.752344	-0.905467	-0.715665	0.36209	-0.296217	-0.207625	-0.47536	-0.519267	-0.0952981	-0.292233	-0.231995	-0.0952981	-0.265374	-0.136083	-0.0447661	-0.123404	-0.404347	-0.0447661	-0.229416	-0.135388	-0.381774	-0.0316386	-0.0839604	-0.150518	-0.261876	-0.0447661	-0.0952981	-0.0708881	-0.301377	-0.193247	2.18302	-0.0776931	-0.260351	-0.131507	-0.156813	-0.123404	-0.0316386	-0.161714	-0.250642	-0.239522	-0.0952981	-0.241838	-0.41236	-0.156813	-0.315643	-0.0548546	-0.0447661	-0.153432	-0.114766	-0.14646	-0.160128	-0.586082	-0.226991	-0.355946	-0.190734	-0.387882	-0.119159	-0.16699	-0.226134	-0.0548546	-0.0548546	-0.0633724	-0.0316386	-0.0633724	-0.268097	-0.238919	-0.141365	-0.724003	-0.229416	-0.324052	-0.247226	-0.0316386	-0.0776931	-0.308777	-0.314799	-0.139169	-0.0708881	-0.0316386	-0.0316386	-0.358936	-0.250936	-0.100504	-0.0316386	-0.128323	-0.372897	-0.231821	2.11844	3.43902	2.07263	-0.40118	-0.380175	-0.399618	-0.259793	-0.286897	-0.26595	-0.3629	-0.218663	-0.395584	-0.336705	-0.413694	-0.32508	-0.363543	-0.357808	-0.0548546	-0.0447661	-0.16699	-0.119159	-0.100504	-0.0952981	-0.0633724	-0.0447661	2.6722	-0.224733	-0.254526	-0.227174	-0.357561	-0.458012	-0.465274	-0.414228	-0.405584	-0.414472	-0.415082	-0.50429	0.936417	-0.46301	2.84864	-0.59658	-0.3368	-0.28571	-0.306651	-0.105463	-0.175863	-0.190734	-0.0952981	-0.0548546	-0.449819	-0.178862	-0.212779	-0.212779	-0.242493	-0.153432	-0.100504	-0.440282	-0.530399	-0.304083	-0.744741	-0.26379	-0.270562	-0.214535	-0.0548546	-0.289653	-0.190734	-0.181818	-0.313735	-0.277992
ENSP00000450281	-0.405202	-0.204472	-0.632169	-1.1535	-0.533239	-0.45174	-0.249176	-0.221146	-0.218159	-0.785656	-0.704573	-0.700358	-0.752633	-0.353814	0.0880325	-0.872255	-0.431502	-1.07117	-0.452112	-0.841644	-0.429631	-0.0403914	-0.298806	-0.637457	0.908339	-0.00270504	0.0165556	-0.462998	-1.19496	-0.801163	-0.909307	-0.00880268	-0.382534	-0.181739	-0.726909	-0.967085	-0.729772	-0.584052	-0.286169	-0.413027	-0.513571	-0.494699	-0.341661	-0.192113	-0.335642	-0.188769	-0.313481	-0.241241	-0.107978	-0.407089	-0.514872	-0.475019	-0.230428	-0.457995	0.123233	-0.602896	-0.648684	0.112548	-0.0226429	-0.505303	-0.268627	-0.944867	-0.544116	0.0677539	-0.328097	-0.635425	-0.349355	-0.448781	-0.127517	-0.740485	-0.0937426	-0.699642	-0.749577	-1.20133	-0.314913	-0.549638	0.418767	-1.01159	-0.562289	-1.30971	-0.584123	-0.786654	-0.267621	0.034471	-0.48338	-0.59952	-0.984187	-0.460235	-0.498365	-0.56616	-0.324295	-0.450513	0.224226	-0.435526	-1.28678	-0.389663	-1.44909	-1.20131	-0.625329	-0.518823	-0.579134	-0.440815	-0.80255	-0.664304	-0.836786	-0.314351	-0.154179	-0.691138	-1.08965	-0.714606	-1.00161	-0.942841	-0.42094	-0.106949	-0.244699	-0.469798	-0.415388	-0.303484	-0.286692	-0.399238	-0.272306	-0.788189	-0.600056	-0.209383	-0.206744	-1.021	-1.25573	0.0368284	-0.381194	-0.136759	-0.5434	-0.435382	-0.37182	-0.650119	-0.837921	-0.817979	-0.460744	-0.362316	-0.424596	-0.692155	-0.363642	-0.312896	-0.660101	-0.0661403	-0.822354	-0.0635218	-0.701094	-0.286974	-0.534428	-0.454408	-0.262776	-0.0738592	-0.297072	-0.222908	-0.844129	-0.958312	-1.27282	-0.61263	-1.16761	-0.716601	-0.440011	-0.741475	-1.11893	-0.588814	-0.761623	-0.653431	-0.388611	-0.648529	-0.529249	-0.299582	-0.375321	-0.709527	0.0277419	-0.631662	-0.576811	0.24772	-0.42508	0.0911323	-0.460568	-0.301768	-0.439033	-0.493998	-0.723625	-0.829379	-0.676588	-0.441114	-0.474627	-0.939533	-0.466669	-0.21837	-0.684251	-0.562205	-0.690598	-0.661015	-0.608407	-0.251849	-0.0906539	-0.468017	0.0304942	-0.346894	-0.546287	-0.447923	-1.20051	-0.798379	-0.541232	-0.562291	-0.302267	-0.53973	-1.01219	-0.46815	-0.330131	-0.772479	-0.998408	-0.637199	-0.379236	-0.232399	-0.729293	-0.496652	-0.203844	-0.0482354	-0.360654	-1.02287	-0.810139	-0.500573	-0.930693	-0.972779	-0.401727	-0.000700634	-0.146357	-0.21764	0.153528	-0.0618849	-0.395262	0.0632593	-0.964652	-0.451345	-0.289832	-0.726372	-0.412997	0.669287	-0.545119	-0.602072	-0.458578	-0.899954	-0.26892	-0.543859	-0.314278	-0.347913	-0.254335	-0.172442	-0.347586	-0.141227	-0.0866318	-0.33328	-0.296117	-0.325694	-0.560097	-0.491814	-0.557046	-0.51805	-0.323778	-0.799741	-0.311241	-0.653877	-0.252386	-0.0311781	-1.40186	-0.183445	-0.370562	-0.390228	-0.102992	-0.328159	0.601376	-0.762312	-0.0762155	-0.662468	-0.442182	-0.558601	-0.505356	-0.729983	-0.569182	-0.51402	-0.395593	-0.305804	-0.148543	-0.326755	-0.306641	-0.327026	-0.389171	-0.723892	-0.564341	-0.55769	-0.171706	-0.377666	-0.278265	-0.531307	-0.0183564	-0.556749	-0.374962	-0.273682	-0.152646	-0.367357	-0.632486	-0.460127	-0.50612	-0.553942	-0.298275	-0.405924	-0.158675	-0.566128	-0.643729	-0.24647	-0.456397	-0.338901	-0.437052	-0.65159	-0.257693	-0.475341	-0.562343	-0.296666	-2.65082	0.726242	-0.468305	-0.046676	-0.402092	-0.364951	-0.0248529	-0.0861293	-0.210631	-0.0921551	-0.406522	1.42266	-0.00729776	0.0966625	-0.00618865	0.214452	-0.785483	1.41694	1.45811	-0.828586	0.842514	0.186515	1.01105	1.44552	-0.504822	-0.619076	0.427226	0.14382	0.952672	-0.192977	-0.034382	-0.121588	-0.127134	-0.0841489	-0.209383	-0.2996	-0.251872	-0.408248	-0.105012	-0.162364	-0.568846	-0.286322	0.984608	-0.126266	-0.239704	-0.63149	-0.200872	-0.0375732	-0.238872	-0.51745	-1.05766	0.654115	-0.386303	-0.657493	0.86914	0.832337	-0.560473	0.866515	-1.24157	1.20013	0.730926	0.646175	-0.58083	-0.251038	0.926926	0.839065	-0.352387	0.505739	-0.178098	-0.151194	-1.02027	1.09375	-0.548679	0.33583	-0.274147	-0.653908	-1.28365	-0.764472	-0.582947	1.07343	0.689692	-0.7394	-0.595257	0.501503	-0.986231	-1.07893	-0.862276	0.687057	-0.060333	1.1995	-0.63949	-2.07594	-2.02522	-1.9141	-2.12759	-0.201988	0.0275968	-0.481341	-0.244387	-0.766983	-0.463184	-0.379949	-0.284622	0.731853	0.674045	-0.99476	0.802955	-1.25137	0.741009	1.27157	0.0539609	1.24678	-0.606983	-0.699488	-0.375501	-0.466099	0.39081	0.590886	0.690374	0.623105	0.137715	-0.0171318	-0.434565	-1.46888	0.436821	0.816654	0.501773	-0.440671	0.524084	0.0318014	-0.916408	0.694346	-1.02795	0.345618	0.177721	-1.02139	-0.677691	-0.797138	-0.399866	-0.652819	0.750587	0.26722	0.422542	-1.60697	1.08498	0.360253	0.0326725	-2.15104	1.13238	-0.403037	-0.715439	-1.26745	0.52743	-0.337526	-0.175237	-0.632208	-0.469716	-0.302354	-1.09956	-2.32088	0.302798	0.127515	-1.85178	-0.574878	-0.683754	-0.153841	-0.116738	0.423182	-0.581781	1.07202	0.505706	1.4076	0.615524	0.343947	0.652975	-0.323407	0.268433	1.06865	0.640928	-0.384204	0.238406	0.211021	-1.01774	-0.529505	-2.04982	0.436998	0.405183	-0.452976	-0.925178	-0.390606	0.443111	-0.624374	0.54316	0.797933	0.603334	-0.0640793	0.967838	-0.702884	-0.727422	-1.64005	-0.727295	-0.305215	-1.06254	-0.521188	0.230242	-0.12495	0.971918	0.416081	-1.08694	-1.01386	-0.0250467	-0.802163	-0.316301	-0.952392	-0.324526	0.639081	0.805162	-0.654469	-0.038894	-0.099933	0.418854	-0.0682947	0.15576	-0.537159	-0.635999	0.587603	0.275304	0.902653	-0.494009	1.24975	-0.102859	0.152782	-0.474334	1.27869	0.618033	0.0931375	1.07372	-0.413947	-0.450905	-0.690982	-2.15238	-0.71806	-1.15142	-0.46736	-0.675006	-0.31128	1.41237	-0.326263	-0.364519	-0.312576	-0.230891	1.21471	-0.510722	-0.698303	-0.273778	0.972598	-0.275657	-0.490669	-0.311188	-0.443836	-0.271387	-0.375803	-0.0553001	-0.6711	0.914698	0.718616	0.575947	0.42841	0.475465	-0.218413	-0.447973	-0.763717	-0.630488	0.800445	-0.362043	-0.209871	-0.273575	-0.146323	1.95683	-0.434136	-0.242181	-0.070119	0.139724	-0.163125	0.0186451	0.0727234	-0.45782	-0.589901	-0.607332	0.411693	0.782806	-0.73767	0.288462	0.0716865	-0.226384	0.810339	1.04471	-0.752399	-0.766639	0.847879	0.372423	-0.299247	-0.0884544	-0.425512	0.254755	-0.635699	1.4912	-0.759774	-0.0464238	-0.587089	0.947657	-0.865174	-0.439319	-0.506072	-0.14646	-0.110208	-0.172818	4.40567	-0.688021	-0.142857	-0.26379	-0.163383	-0.185045	-0.283092	-0.270562	-0.243561	-0.255015	-0.150518	-0.156813	-0.243207	-0.304083	-0.280622	-0.34131	-0.0952981	-0.131507	-0.131507	-0.0776931	-0.0776931	0	-0.100504	-0.139169	-0.14646	-0.105463	-0.0447661	-0.0447661	-0.0776931	-0.191492	-0.234839	-0.217834	-0.243334	-0.226991	-0.187608	-0.204366	-0.190445	-0.178862	-0.246419	-0.209609	-0.123404	-0.187608	-0.0839604	-0.231995	-0.217278	-0.105463	-0.189832	-0.287183	-0.193247	-0.131507	-0.0447661	-0.0548546	-0.181818	-0.110208	-0.0708881	-0.0952981	-0.110208	-0.0898027	-0.0447661	-0.0776931	-0.0316386	-0.0633724	-0.139169	-0.177131	-0.0548546	0	-0.179202	-0.0447661	-0.198749	-0.23081	-0.0776931	-0.0802572	-0.156813	-0.0316386	-0.204124	-0.105463	-0.0447661	-0.110208	-0.114766	-0.110208	-0.0708881	-0.0952981	-0.131507	-0.0316386	-0.0633724	-0.0447661	-0.119159	-0.0633724	0	-0.114766	-0.0952981	0	-0.0447661	0	0	-0.220326	-0.296883	-0.119159	-0.204124	-0.0952981	-0.156813	-0.175863	-0.222076	-0.0548546	-0.0447661	-0.0633724	-0.0447661	-0.0776931	-0.0776931	-0.0839604	-0.0633724	-0.105463	-0.114766	-0.100504	-0.156813	-0.142857	-0.0447661	-0.0447661	-0.0952981	-0.0633724	-0.0316386	0	0	-0.0316386	0	-0.0633724	-0.0447661	-0.178862	0	-0.0316386	-0.0898027	-0.0548546	-0.0633724	-0.0447661	0	-0.0776931	-0.105463	-0.0952981	-0.207625	-0.0839604	-0.0708881	-0.0316386	-0.0447661	0	-0.0708881	-0.0316386	0	0	-0.105463	-0.142857	-0.114766	-0.0633724	-0.0316386	-0.178862	-0.229595	-0.142857	-0.127515	-0.169725	4.51779	2.63564	-0.380777	-0.325875	2.28471	-0.136083	-0.0952981	-0.260351	-0.225245	-0.0316386	-0.119159	-0.100504	-0.0708881	-0.119159	-0.0776931	0	-0.0776931	-0.190734	-0.0633724	-0.0776931	-0.0633724	-0.164895	0	-0.0447661	-0.0633724	-0.131507	-0.0633724	-0.0316386	0	-0.151831	-0.0708881	-0.15729	-0.0839604	-0.139169	-0.0316386	-0.0708881	-0.0633724	-0.0316386	-0.0839604	-0.123404	-0.0898027	0	-0.0898027	-0.217072	-0.0839604	-0.123404	0	-0.0316386	-0.0633724	-0.0316386	-0.0952981	-0.0316386	-0.265042	-0.100504	-0.209383	-0.0952981	-0.163813	-0.0447661	-0.0447661	-0.123404	0	-0.0316386	-0.0316386	-0.0316386	0	-0.163383	-0.163383	-0.0708881	-0.360027	-0.0952981	-0.17319	-0.119159	-0.0316386	0	-0.139169	-0.119159	-0.0548546	-0.0447661	-0.0316386	0	-0.160128	-0.142857	-0.0708881	0	-0.0898027	-0.131507	-0.105463	-0.163383	-0.119159	-0.204124	-0.172818	-0.201701	-0.206768	-0.0898027	-0.119159	-0.0952981	-0.196014	-0.0898027	-0.18008	-0.139169	-0.199007	-0.172818	-0.17319	-0.166581	-0.0316386	0	-0.0898027	-0.0633724	-0.0776931	-0.0548546	-0.0633724	-0.0548546	-0.172818	-0.123404	-0.12428	-0.123404	-0.153937	-0.223585	-0.222797	-0.222271	-0.196014	-0.166581	-0.222076	-0.247047	-0.309897	-0.219586	-0.275917	-0.296976	-0.190445	-0.127515	-0.123404	-0.0633724	-0.0548546	-0.119159	-0.0316386	-0.0633724	-0.208547	-0.100504	-0.0839604	-0.139169	-0.100504	-0.114766	-0.0633724	-0.184733	-0.228424	-0.17319	-0.356986	-0.131507	-0.139169	-0.0898027	0	-0.119159	-0.0898027	-0.100504	-0.193247	-0.149983
ENSP00000351040	-0.760876	-0.660193	-0.0994922	0.12949	-0.474796	-0.370188	-0.393856	-0.14279	-0.0391129	-0.502812	-0.724089	-1.01168	-0.737147	-0.391052	-0.788735	-0.373184	-0.738311	0.0615025	-0.537397	-0.247005	-0.25165	-1.38477	-1.37013	-0.646651	-0.159087	0.349239	-0.158387	-0.162239	0.0771482	-2.02534	0.12058	-0.417817	-0.601042	-0.857404	-0.995076	-0.735146	-0.699827	-0.947861	-0.531637	-1.30772	-0.834599	-0.705276	-1.52943	-0.586472	-0.695494	-0.600509	-1.06444	-0.781033	-0.121959	-0.841039	-0.24862	-1.03937	-0.263071	0.320365	-0.0255324	-0.628313	-0.435697	-2.29468	-0.778783	-0.415969	-0.779905	-0.529717	-0.597024	-1.04263	-0.704834	-0.295829	-0.778124	0.172297	0.608684	-0.575166	-1.17996	0.258418	0.0924155	0.245648	-0.927826	-0.479366	-1.59827	0.169049	-0.123298	0.248705	-0.487401	-0.705486	-0.785956	1.09912	0.449521	-0.478897	-0.123339	0.11844	0.504465	-0.431375	-1.58218	-2.90843	-0.225775	-0.449143	-0.500299	0.821646	0.0626046	-0.251351	-0.741688	-0.758082	-1.19473	-0.746212	-0.52141	-0.643207	-0.619758	-0.614813	-1.01251	-0.701854	0.0178057	0.203183	0.0843816	-1.07665	-0.311035	-2.21444	-1.04196	-0.882459	-0.537708	-1.01051	-0.972197	-0.516813	0.492451	0.387952	-0.013491	0.587992	0.0586651	-0.211535	-1.4775	0.450649	-0.39638	-0.46892	-1.54376	0.668322	0.420198	-0.254243	-0.0459421	-0.250729	-0.39811	-0.775465	-0.844568	-0.543074	1.38511	0.89619	-0.466446	-0.152333	0.231287	-0.080216	-0.845598	-1.98227	0.708865	0.494147	0.118693	-0.481868	-0.687403	-0.970509	-0.582865	0.0694672	0.0746282	0.0522592	-0.0297302	0.297804	-0.474428	-0.0957204	-0.0874995	-0.251924	-0.361204	-0.154962	-0.022661	-0.432563	-0.405094	-0.550834	-0.0393994	-0.0548292	-0.924661	-0.227892	-0.104489	0.137398	-0.427368	-1.41391	-0.803921	0.565093	-0.73521	-0.891709	0.0656576	0.135973	-0.293212	-1.8875	-0.822039	-0.145896	-0.316375	-0.0289441	-0.631237	-0.353082	-0.478205	-1.04682	-0.945085	-1.05983	-1.97048	-0.0309885	-1.84691	0.379983	-0.386332	-0.909822	0.39308	-0.510571	-0.351812	-0.105583	0.0175358	0.0362039	-0.127983	-0.783473	0.683999	0.0102594	-0.266303	-0.996718	-1.32124	-0.333356	-0.391119	-0.242135	-0.600112	-0.327856	0.0311277	-0.0914313	0.167046	0.581044	-0.0361425	0.0126864	-0.631141	-0.221224	1.37667	-0.795476	-0.565247	-0.0145163	-0.726908	-1.26894	0.0224473	-0.385133	-0.530412	-0.0801358	-0.201521	-1.07511	-0.602	-0.224677	-0.929069	-0.961158	-0.661903	-0.959631	-0.654199	-0.903026	-1.46864	-0.501155	-1.23454	-0.466945	-0.140421	-0.662074	-0.154436	-0.746058	-0.957041	-1.08691	-0.396931	-0.687841	-0.662722	-0.69309	-0.544411	-0.730115	-1.09611	-0.211764	-0.492184	-0.530166	-0.502897	-0.131037	-0.391381	-1.00566	-0.669289	-0.506533	-0.266389	-0.828243	-0.524333	-0.39957	-0.997917	-0.672578	-0.931016	-0.742442	-0.695212	-0.330322	-0.595488	-0.838475	-0.516117	-0.553911	-0.664062	-0.386333	-0.342849	-0.680876	-0.236128	-1.10648	0.174799	0.0110234	-1.12501	-0.234025	-1.15906	-1.17995	0.47313	-0.713541	-0.371835	-0.252151	-0.51751	-0.576633	-0.176341	-0.454289	-0.326859	0.00386019	-0.130474	-0.162171	-0.605091	-0.258263	-0.274379	-0.205914	-0.467858	0.227552	0.0362187	0.338724	0.490823	-0.23271	0.267316	0.494018	0.282859	0.303022	0.586446	-1.80586	0.393915	0.481667	0.304411	0.148029	0.514978	-1.48183	0.531116	-1.23323	-0.101358	0.122628	0.0887386	-0.0786349	-0.358003	0.827744	-0.229416	0.0761142	0.180538	0.0342949	-0.8303	0.790569	-0.352981	-1.90227	0.48094	0.501724	-1.97641	-1.72372	0.404577	0.354005	0.412817	0.22158	0.435582	0.443773	0.128977	0.243561	-0.165188	0.564217	0.365917	0.0631097	0.354593	0.598144	0.379733	0.109845	-0.398537	-0.537948	0.28055	0.159179	-0.336375	-0.405259	0.150128	-0.29772	-0.505861	-0.0588994	-0.501016	-0.667408	0.102372	0.368842	-0.38424	-0.395189	-2.32834	-0.70904	0.369285	0.486381	2.24374	-0.149149	0.207016	-0.954581	-2.10156	-0.0631111	1.53314	-0.114905	0.105957	-0.0932842	1.60078	-0.0115478	0.0337292	-0.719096	-0.354487	-0.403334	-0.238919	-0.568091	-1.55204	-0.00530752	-0.148289	0.482234	0.75758	0.795348	0.731416	0.447295	-1.43971	0.205295	0.432851	-0.044634	0.248057	0.27896	0.362661	-0.440746	-0.597241	-0.330918	-0.429036	1.70803	-0.481886	-0.0719415	-1.73291	-0.062137	0.0092586	-0.114766	0.276585	0.223676	-0.984267	1.42243	-0.548415	-0.609837	0.696603	0.6043	0.210145	-0.579768	0.912836	-0.413994	-0.793908	0.263898	1.28203	0.589073	-0.282448	-0.537948	-0.305529	1.01262	-1.25432	-0.378348	-0.0614954	2.39147	0.29493	-0.107067	-0.360253	0.899621	0.974879	-0.793471	-0.175113	0.984676	0.591736	0.710209	0.0305931	0.263718	-0.122991	-0.440104	-0.580809	0.392048	0.467281	0	0.14519	0.343656	-0.255605	0.771567	0.927533	0.684227	-0.87256	0.136817	-0.0609711	0.418057	0.510356	-0.752299	0.0662654	-0.155772	-0.828859	0.0960584	-0.581629	-0.904923	-0.510843	-2.16206	0.799191	-0.09399	-0.630295	0.287735	0.80229	0.783474	-0.365917	0.142496	-1.32998	1.04923	-0.930478	0.241699	-0.26805	0.248434	-0.830747	0.0379747	-0.730631	-0.408821	-0.689003	-1.66224	-0.304598	0.05728	-0.0189771	1.13427	0.0220314	0.385412	-0.423556	0.169725	0.827144	0.473171	-0.311284	1.0648	-0.403753	-0.308981	-1.65699	-0.0979195	0.317092	-0.331146	0.26835	-0.584916	-0.437484	0.0270234	0.598693	0.571813	1.13561	0.526735	0.772602	-2.67279	0.0377119	1.42748	0.775851	-0.151453	0.216758	-3.09052	-1.80127	0.760218	-5.86654	-0.012911	-0.602169	0.648798	-2.53019	0.239845	0.278177	0.0478639	-1.25259	-0.0129543	-0.456198	0.228666	-0.0546652	0.309062	0.117379	0.342683	0.273319	0.300618	0.355182	-0.0685816	0.148554	-0.0836604	0.290625	-0.128859	0.326501	0.21872	0.350001	0.183302	-2.19504	0.269171	-1.55877	0.0488532	-0.262072	-0.369374	-0.659956	-0.781805	-0.785135	0.356905	0.237376	-0.145772	0.137523	-0.350399	0.357279	0.379643	0.374477	0.36406	-1.95144	0.334435	0.349403	0.48716	-1.27216	0.381434	0.589188	-1.51276	0.220527	0.092954	0.124898	1.07444	-0.422941	-0.11931	0.987341	-1.4623	0.431248	-0.441105	-0.181818	-0.199432	-0.106295	-0.32436	-0.810357	0.332763	0.447808	0.215944	0.704423	0.0908601	0.0816803	-0.0732842	0.661817	0.045856	-0.269167	-0.179611	0.21872	0.13874	-0.326875	-0.230815	-0.370522	-0.474353	-0.363542	-0.322229	-0.481721	-0.340997	-0.361754	-0.564069	1.46476	-0.414945	-0.473157	-0.35057	-0.274466	-0.502518	1.06696	-0.499695	0.72844	-0.230081	-0.27896	-0.268097	-0.207001	-0.131507	-0.0548546	-0.193247	-0.253172	-0.318068	-0.207001	-0.0898027	-0.0776931	-0.142857	1.32541	-0.496096	-0.497817	1.66448	1.3531	-0.422608	-0.388201	-0.42397	-0.306029	-0.441646	-0.45047	-0.287629	-0.33251	-0.166581	-0.54848	-0.39626	-0.237189	-0.39725	-0.516932	-0.402829	-0.276877	-0.156813	-0.131507	-0.322208	-0.304877	-0.175863	-0.164895	-0.272679	-0.131507	-0.0952981	-0.214535	-0.172818	-0.114766	-0.265374	-0.390937	-0.14646	-0.134003	2.69617	-0.135388	-0.38955	-0.460566	-0.128323	-0.201701	-0.294581	-0.0898027	1.68042	-0.223585	-0.100504	-0.172818	-0.259793	-0.202365	-0.163383	-0.239783	-0.224733	-0.127515	-0.176218	-0.15729	-0.175863	-0.110208	-0.0548546	-0.254038	-0.216169	-0.0633724	-0.0548546	-0.0633724	-0.0633724	-0.432726	2.80265	-0.306029	-0.421965	-0.190734	-0.315163	-0.335473	-0.405426	-0.135388	-0.135388	-0.136083	-0.105463	-0.110208	-0.0952981	-0.187036	-0.0316386	-0.207001	-0.234839	-0.19699	-0.344592	-0.323206	-0.0316386	-0.119159	-0.0916698	-0.119159	-0.0708881	-0.0548546	0	-0.119159	-0.0708881	-0.160128	-0.0839604	-0.333667	-0.0952981	-0.0548546	-0.177131	-0.135388	-0.187908	-0.0776931	-0.0633724	-0.146904	-0.187608	-0.248813	-0.355639	-0.187608	-0.153937	-0.0708881	-0.0633724	-0.0776931	-0.168025	-0.0447661	-0.0776931	-0.0633724	-0.232469	-0.326501	-0.220326	-0.119159	-0.110208	-0.406262	-0.463319	-0.226991	-0.277361	-0.378748	-0.398759	-0.693889	-0.797083	-0.6279	0.539772	-0.252317	-0.210214	-0.420656	-0.48488	-0.110208	-0.274784	-0.207001	-0.0548546	-0.268207	-0.143463	-0.0633724	-0.160581	1.39145	-0.0776931	-0.234099	-0.119159	-0.35079	-0.0708881	-0.0776931	-0.178862	-0.281627	-0.0708881	-0.105463	-0.0447661	-0.333689	-0.18008	-0.364645	-0.0633724	-0.234077	-0.100504	-0.125	-0.0952981	-0.0316386	-0.148413	-0.293577	-0.216169	-0.0952981	-0.234839	-0.409094	-0.142857	-0.291607	-0.0316386	0	-0.123404	-0.0708881	-0.14646	-0.170114	0.757048	-0.257276	-0.371021	-0.150518	-0.333333	-0.110208	-0.163383	-0.247047	-0.0598684	-0.0447661	-0.0633724	-0.0447661	-0.0776931	3.59193	-0.254288	-0.110208	-0.709277	-0.201452	-0.328367	3.76198	-0.0548546	-0.0548546	3.7318	-0.215318	-0.14646	-0.0839604	-0.0447661	-0.0316386	-0.332511	-0.2576	-0.0776931	-0.0548546	-0.119159	-0.291235	-0.201701	-0.345913	-0.295681	-0.380175	-0.335453	-0.358794	-0.380777	-0.209703	-0.274784	-0.219586	-0.347524	-0.190445	-0.3629	-0.29423	-0.387945	-0.292233	2.52172	-0.326164	-0.0548546	-0.0633724	-0.193247	-0.160128	-0.101944	-0.0776931	-0.0708881	-0.0316386	-0.326164	-0.202365	-0.276877	-0.149983	-0.394463	-0.409852	-0.387054	-0.384755	2.12933	-0.376283	-0.383131	-0.484797	0.97203	-0.381481	-0.551021	1.21382	-0.321325	-0.234099	-0.303562	-0.100504	-0.14646	-0.191492	-0.105463	-0.0548546	-0.460338	-0.15729	-0.217072	-0.199007	-0.201701	-0.185045	-0.135388	-0.356552	-0.448879	-0.315643	-0.646943	-0.26379	-0.25943	-0.198749	-0.0548546	-0.227673	-0.160128	-0.181818	-0.311327	-0.298196
ENSP00000367950	-0.48239	-0.188509	0.0720696	0.405962	0.00514083	0.13373	0.114722	0.225165	0.261128	-0.170939	0.0268573	-0.0377876	-0.0812645	-0.497661	-0.0229674	0.109695	-0.177472	0.863652	-0.300735	0.421407	0.89613	-0.29957	0.195811	-0.55885	0.52466	-0.688592	-0.0660622	-0.165389	0.351986	-0.0570356	0.192815	-0.287907	-0.257149	-0.213153	-0.0676745	0.0727932	-0.126859	-0.222362	-0.0478452	-0.257298	-0.419864	-0.747708	0.0406785	0.140121	-0.509595	-0.111176	-0.398317	-0.544066	-0.364551	-0.451355	-0.642421	-0.266672	-0.125304	-0.00841117	-0.00710837	-0.102139	-0.0087392	-0.119486	-0.767068	0.0880227	0.41174	-0.213827	0.201786	-0.947876	-0.498473	-0.586075	0.238867	0.215564	0.15211	0.284277	0.102588	0.404247	0.508665	0.135548	-0.153146	-0.290833	0.735962	0.680018	0.00200495	-0.0141528	-0.0621537	-0.256227	-0.334098	0.421044	0.724221	0.177766	0.0241176	0.181801	0.61914	-0.36312	0.509373	0.422532	0.164715	-0.196281	-0.496689	0.908818	0.21581	-0.21616	-0.365567	-0.408619	-0.502939	-0.339364	0.071641	-0.369814	-0.135099	-0.362883	-1.73763	0.444352	0.361317	0.259687	0.164263	-0.498448	0.464872	-0.73136	0.0218609	0.242336	0.499977	-0.0346231	0.26664	0.254063	0.586841	-0.451684	0.631576	0.670197	0.0895211	-0.181149	-0.232923	-0.367348	-0.00279715	0.167962	-0.173151	0.816378	0.495833	0.167907	-0.358842	0.166998	0.564562	0.606212	0.313157	0.124599	1.13902	0.511885	0.191085	-0.101467	0.257022	-0.653511	0.448765	-0.623328	0.775419	-0.611679	-0.729829	-0.437889	-0.258771	0.0755299	0.0181366	-0.771747	0.525657	0.129171	-0.177397	0.265437	-0.376285	0.190591	0.326945	0.205634	0.21922	0.200806	0.32262	0.15492	0.121405	0.162731	-1.63992	-0.176125	0.542132	0.579596	-0.431126	-0.697628	0.332598	0.336342	-0.0409321	0.685301	-1.41766	-0.222476	-0.648868	0.254324	0.540323	0.404922	0.357072	-0.0301067	-1.54538	-1.79646	-0.456531	-0.52922	-0.188619	-0.969581	0.471069	-1.63938	-0.353694	0.0923186	-0.544033	0.128869	0.0624118	0.762125	0.477696	-0.113467	-0.0885068	0.0557913	-0.267511	-0.602467	-0.0320416	-0.267158	-1.75343	-0.598387	0.393722	0.00554997	-0.00854262	-0.0230044	-0.00816524	-0.183395	0.0692123	-0.274482	0.138714	-0.061448	-1.08217	-0.967011	0.0126361	0.0554067	0.127939	0.185048	0.929434	0.229887	0.400398	0.0221545	-0.0553568	0.178312	-0.827702	0.19411	-0.221848	-0.0163545	1.63769	0.447448	-0.537754	-0.0892046	-0.525705	0.407764	-0.549746	-0.52615	-0.468459	-0.659923	0.064409	-0.282874	-0.0670892	0.0844907	-0.241084	-0.228766	-0.56349	-0.469044	-0.885934	-0.417413	-0.611091	-0.497331	-0.324193	-0.754288	0.402667	-0.300975	-0.233967	-0.130655	0.887439	-0.617292	-0.116517	-0.344777	0.647648	-0.969666	-0.615826	-0.277551	0.475908	-0.619119	-0.402207	0.108858	-0.310544	-0.0895104	-0.28312	-0.412976	-0.249031	-0.0250082	-0.361502	-0.259948	0.0826682	-0.341576	-0.283022	-0.0233751	0.578149	-0.229922	0.664275	-0.655798	0.642632	0.433323	0.632515	-0.449928	-0.763111	-0.406951	0.457967	-0.193938	0.207975	0.993704	0.102425	-0.00654991	0.0352584	0.0197321	-0.212146	0.299446	-0.0309361	-0.131932	-0.245937	-0.483163	-0.183615	0.334114	-0.144794	0.255635	0.0655741	0.365913	0.496029	-0.266911	0.274987	0.513436	0.334383	0.342565	0.612001	0.518085	0.456607	0.529223	0.287982	0.116411	0.561006	0.676728	0.55156	0.775164	-0.0286156	0.175713	0.164362	-0.122427	-0.288265	0.859787	-0.230506	0.180579	0.259623	0.0391662	1.14557	0.806478	-0.32561	0.458201	0.534286	0.512586	0.537506	0.504645	0.468437	-2.55635	0.431149	0.270517	0.512477	-1.7157	0.137523	0.303932	-0.114905	0.508162	-2.03173	0.0617616	-2.18164	-1.61261	0.417429	0.174371	-0.34707	-0.556349	0.311546	0.163451	-0.271708	-0.362284	0.0976708	2.34142	1.65748	-0.0391697	-0.450965	-0.531859	-2.62671	0.428679	-0.310546	-0.382399	0.363118	1.31699	0.399137	0.531998	2.15689	-0.0470211	0.161503	1.11266	0.404306	0.0248146	1.48759	0.0333005	0.120083	-0.100504	-0.458669	0.00297483	0.0831603	1.23509	-0.324208	-0.397287	-0.187128	-0.495284	0.567158	0	-0.108547	0.508479	0.859872	0.937939	0.739262	0.487057	0.662711	0.247681	0.410152	0.0085543	0.169725	0.328883	0.404306	-0.475169	1.51494	-0.353805	1.9795	-0.526462	-0.464087	-0.079136	0.599683	0.0451208	0.0627456	3.07746	0.275092	0.258917	1.03254	1.48969	-0.541055	1.47251	0.766356	0.596872	0.25185	-0.555899	-0.92537	-0.414354	-0.757847	0.246289	-0.658699	0.634635	-0.28241	-0.583386	-0.332574	1.04054	0.797978	-0.353024	-0.0319601	-0.0842545	0.325918	-0.0395938	-0.403205	0.930556	-0.905089	1.2415	-0.207978	-0.932839	-1.58425	-1.28566	0.0511835	0.271046	0.0248146	-0.505197	-0.56683	0.387882	0.541905	0.103764	0.169138	-2.32118	1.89876	0.804137	-0.855896	0.72283	0.886419	0.147029	-0.00707124	0.48795	0.499151	-0.7918	0.105957	-0.130153	1.25916	0.108809	-0.561971	1.09942	-0.542166	0.439679	0.874025	-0.13559	-0.60094	-2.33372	0.869787	0.846132	-0.317515	0.1875	-1.25633	-0.821165	-0.861552	0.201545	-0.27735	0.279792	-0.711991	0.0890061	-0.675198	-0.392968	-0.614029	0.55609	-0.312348	0.0285086	0.0372362	1.23694	0.0307293	0.36406	-0.374316	0.231227	-1.01424	0.550784	-0.213714	-0.946448	-0.373411	-0.289976	0.657712	-0.150441	0.359808	-0.320949	0.361706	-0.535768	-0.429276	0.048298	0.585256	-1.60833	-0.825431	0.571427	0.773542	0.0987654	0.00268222	1.53365	0.845154	-0.17222	-2.30615	0.104017	0.581416	-1.18786	0.156965	0.113843	-0.573542	0.676859	-0.0248529	0.293101	0.278653	0.0529238	0.694882	0.0657952	-0.454353	-2.35874	-0.0143755	-1.73278	0.201452	0.414782	0.348408	0.321718	-2.17472	0.0243504	0.150785	-2.97972	0.313717	-0.148029	0.327093	0.261551	0.301019	0.171106	0.318759	0.257775	0.596606	0.0334733	-0.248073	-0.406202	-0.591152	-0.803386	-0.742313	0.453413	0.265354	0.0405429	0.144177	-0.269731	0.420127	0.402336	0.419411	0.349295	0.37983	0.284747	-2.10356	0.526866	0.664759	-1.9326	0.646869	-1.4663	0.269246	0.159257	0.17748	1.17977	-0.30999	-0.0497861	1.02299	0.69713	0.431149	-0.363883	-0.100926	-0.0793052	-0.0548546	-0.374634	1.09298	0.37587	0.535832	0.242102	-1.16179	0.0377119	0.177394	-0.08053	0.680363	0.0394064	-0.213916	-0.153745	0.242102	0.179303	-0.32067	-0.222156	-0.385284	-0.479943	0.423999	-0.320009	-0.489984	-0.361982	-0.374628	-0.574594	-0.496505	-0.465662	-0.506499	-0.363748	-0.276877	-0.527874	-0.629484	-0.522429	-0.68937	-0.217072	-0.284154	-0.245602	-0.179202	-0.156813	-0.0898027	-0.185045	-0.26682	-0.354107	-0.208514	-0.0952981	-0.0316386	-0.139169	-0.447365	-0.50158	-0.48485	-0.515598	-0.493051	-0.469786	2.42207	-0.426338	-0.315058	-0.499142	1.89599	-0.277361	-0.3368	-0.212191	-0.478663	2.25492	-0.245856	1.95038	0.936947	-0.411784	-0.261074	-0.166581	-0.114766	-0.342329	-0.264677	-0.18008	-0.182144	-0.246419	-0.187608	-0.123404	-0.204366	-0.156813	-0.135388	3.08647	-0.415581	-0.14646	-0.160128	-0.39041	-0.123404	-0.393018	-0.494503	-0.119159	-0.217072	-0.279435	-0.0633724	-0.387887	-0.241406	-0.100504	-0.234375	-0.275276	-0.214747	-0.175863	-0.240192	-0.248135	-0.114766	-0.184206	-0.14646	-0.199007	-0.127515	0	-0.270556	-0.207625	0	-0.0548546	0	-0.0447661	-0.473633	-0.602704	-0.313735	-0.409505	-0.207001	-0.294904	-0.365846	-0.407848	-0.127515	-0.131507	-0.114766	-0.106748	-0.114766	-0.105463	-0.176218	-0.0633724	-0.243561	-0.254878	-0.185859	-0.351158	-0.32563	-0.0316386	-0.127515	-0.111364	-0.12428	0	-0.0633724	0	-0.123404	-0.0708881	-0.131507	-0.0952981	-0.345388	-0.0839604	-0.0447661	-0.156813	-0.110208	-0.151831	-0.105463	-0.0316386	-0.156813	-0.208547	-0.258169	-0.363244	-0.204124	-0.147029	-0.0447661	-0.0776931	-0.0898027	-0.184733	-0.0708881	-0.0447661	-0.0316386	-0.248282	-0.342585	-0.225245	-0.131507	-0.135388	-0.401274	-0.512816	-0.260351	-0.28211	2.046	-1.30517	-0.719152	0.367717	-0.647119	-0.760172	-0.271353	-0.201452	-0.46834	-0.475964	-0.0708881	-0.255393	-0.187608	-0.0776931	-0.280802	-0.147029	-0.0776931	-0.119159	-0.423595	-0.0447661	-0.205008	-0.100504	1.72483	-0.0898027	-0.0633724	-0.179202	-0.289725	-0.0548546	-0.0952981	-0.0447661	-0.303308	-0.139817	-0.339523	-0.0776931	-0.26323	-0.119159	-0.142857	-0.110208	-0.0633724	-0.143463	-0.28571	-0.242493	-0.105463	-0.244137	-0.356731	-0.135388	-0.300444	-0.0447661	0	-0.142857	-0.0898027	-0.153432	-0.153432	-0.575169	-0.216169	-0.382913	-0.149983	-0.400596	-0.127515	-0.141365	-0.253764	-0.0447661	0	-0.0708881	0	-0.0708881	-0.268433	-0.219586	-0.135388	-0.748559	-0.179202	3.23957	-0.248282	-0.0633724	-0.0708881	-0.26595	-0.274784	-0.127515	-0.0447661	-0.0316386	-0.0548546	-0.312853	-0.244137	-0.100504	-0.0316386	-0.14646	2.61339	-0.234206	2.10217	-0.282607	-0.421321	-0.367549	-0.361787	2.17407	-0.231995	-0.265374	4.06805	-0.353878	-0.199007	-0.365294	-0.313112	-0.359808	-0.266108	-0.364857	-0.305126	-0.0633724	0	-0.204124	-0.166581	-0.132254	-0.127515	-0.0708881	0	-0.340954	-0.247047	-0.306651	-0.169725	-0.414213	-0.39717	-0.427194	-0.377819	-0.375334	-0.346691	2.03207	-0.496342	-0.603147	1.78679	-0.581284	1.30749	-0.307967	-0.324287	-0.286902	-0.110208	-0.131507	-0.196282	-0.0776931	-0.0447661	-0.429536	-0.149983	-0.184733	-0.201701	-0.209383	-0.156813	-0.114766	-0.374477	-0.51566	-0.298965	0.779464	-0.260351	-0.28269	-0.193247	-0.0633724	-0.254878	-0.16699	-0.198749	-0.319438	-0.28073
ENSP00000385887	0.646263	0.445602	0.74926	0.520077	0.653106	0.921677	0.488282	0.558653	0.549063	0.435537	0.72574	0.413531	0.572742	0.609628	0.652573	0.927553	0.677385	1.01905	0.61159	0.953902	0.921777	0.700292	0.580587	-0.0249093	0.390212	0.469275	0.962639	0.270394	0.370134	0.307117	0.0857936	0.312872	0.434386	0.373664	0.586554	0.554174	0.79168	0.435635	0.912965	0.292361	0.669033	0.547286	0.295879	0.923126	0.541834	0.581404	0.412408	0.893645	0.822821	0.34729	0.526398	0.206737	0.610642	0.71536	1.02271	0.502378	0.434287	0.660224	0.988952	0.347415	1.23472	0.179221	0.693658	-0.29742	0.076579	0.678058	0.908063	0.461326	1.0725	0.937438	1.00239	0.522575	0.500566	0.166345	0.214851	0.849305	0.0887606	0.518157	0.443122	0.500257	0.412759	0.657974	0.891024	0.339841	0.76844	1.06058	0.828262	1.02464	0.914704	0.706353	1.13416	0.335258	0.252858	0.608954	-0.674404	1.61256	0.837404	1.30332	0.62961	0.404402	0.602523	0.388333	0.96215	0.381651	0.476636	0.584398	0.434703	1.42212	1.24044	1.12615	1.01507	0.602297	-0.269478	0.566234	0.53372	0.733106	0.284307	0.644488	0.488163	0.0877011	0.899022	0.307129	1.73038	0.563517	1.02793	-0.243381	0.846427	0.456323	0.30677	0.586254	0.285305	0.569529	-1.26224	0.294644	0.271895	0.343033	0.00705336	0.528901	1.19131	0.54219	1.37766	1.03397	0.428031	0.71823	0.156595	-0.0258285	0.867701	0.656545	0.0698827	0.465553	0.938205	0.744318	0.869967	0.401526	0.684267	0.275264	0.696724	0.526932	0.502688	0.6637	1.22432	0.560753	0.584166	0.703742	0.750959	0.751372	0.835527	0.21604	0.469275	0.674261	0.664168	0.922649	0.58582	0.386382	0.325641	-0.887148	-0.428345	1.06861	0.551928	-0.696674	0.96212	0.214215	0.65665	-0.811301	-0.307782	1.10766	0.700209	0.984103	0.368676	-0.655628	0.192217	0.3333	0.267161	0.0185	0.161993	0.0225575	0.709315	-0.0707268	-0.592129	0.0229692	0.168681	0.814353	0.258015	0.128848	0.464393	0.976926	0.886705	0.698042	-0.174963	0.714514	0.652041	-0.0284433	0.554948	0.73571	0.726671	0.787511	0.707355	0.363654	1.12101	0.645058	0.694755	-1.04335	0.142835	0.528129	-1.06915	-0.00333335	0.99594	1.30889	1.07195	1.02924	0.801417	1.05963	0.00443498	0.121066	-0.0621263	0.516008	0.247947	0.170242	0.361264	0.317559	-0.639567	0.39325	0.87269	0.29239	2.05886	0.982337	1.0655	0.639584	0.185213	0.392439	0.538698	1.08687	0.794583	1.01418	0.680673	0.549538	0.322043	0.491311	1.66527	0.642132	0.659234	0.723476	1.42727	0.782917	0.585992	0.580073	0.848644	0.760322	0.632087	1.67628	0.813149	0.423894	0.237906	0.688189	0.657217	0.686604	0.552309	0.872647	0.552601	0.545806	0.354525	0.531167	0.393696	0.619371	0.703433	0.823801	0.674861	0.637983	0.553118	0.48251	0.410492	0.657283	0.422457	0.216236	0.924174	-0.429813	-1.12965	0.561613	1.00934	0.881397	1.34791	0.248582	0.353214	0.753718	0.601785	0.757376	0.571292	0.766437	0.758644	1.00724	0.902407	0.544852	0.400896	0.336881	0.226876	0.569461	0.164083	0.268673	0.0124044	0.294417	0.488432	-0.25677	0.21462	0.483125	0.262136	0.280463	-1.54876	0.519608	-1.93089	0.489331	0.300005	0.0994836	0.532999	0.565032	0.503864	0.706425	-0.0657044	3.17417	0.0487242	-0.144682	-0.326233	0.788903	-0.352855	3.53622	0.163357	-0.0224813	1.14007	0.745738	2.11395	0.363118	0.497591	0.519608	0.484052	0.521123	0.374857	0.309139	0.361035	0.21464	0.425805	-4.23781	0.0943508	0.281427	-0.159056	0.485954	0.317558	0.0893108	0.333276	0.524947	0.35379	0.128977	1.97935	1.57171	0.244634	2.84387	-0.323061	1.7112	0.16004	2.06598	1.62175	-0.0743668	-0.475602	-0.642915	0.111255	2.79721	-0.340528	1.96935	0.366508	1.21366	0.325046	0.456801	-0.334299	-0.13484	0.199942	-0.986646	0.358262	-0.0387589	1.44163	-0.134126	0.105168	-0.14495	-0.494428	-0.0182605	0.00900487	1.28716	1.93798	1.76694	2.44981	1.48825	0.502644	-0.0213858	-0.110986	0.380388	0.815577	0.822615	0.632913	0.425169	-1.59584	0.141393	0.37271	2.8204	0.148216	0.297443	0.343121	1.67339	1.51684	2.16479	2.08146	1.50831	1.67236	-0.0598922	0.543607	2.89966	3.28913	-0.0769076	0.230102	0.160004	0.912421	1.30486	-0.578797	1.4235	0.711152	0.564577	0.222222	1.46039	0.992994	1.92998	1.14092	0.226156	1.17429	-1.64551	2.23786	-0.585382	1.96163	-0.954878	0.790336	2.02258	-0.0248146	2.33034	0.291766	3.12212	1.86325	0.897638	1.00274	1.08343	2.39847	1.03515	0.573156	0.653742	0.0620412	0.229416	-0.123924	1.64952	1.34317	0.317092	0.42679	0.106613	0.111932	0.351703	-0.458674	-1.34904	-0.928194	-1.36719	-0.9113	-3.07746	-0.0887386	0.390399	0.520904	1.12236	0.0284095	-0.110986	1.09912	0.0785203	-0.667741	-0.899621	1.48183	0.359041	-1.19471	2.3376	1.41604	0.299375	-1.24099	-1.20835	1.97412	0.10538	0.7312	0.999783	-0.930801	0.133885	-0.247929	0.279508	1.13689	0.0625935	1.21651	1.85433	-0.723391	0.485335	-0.33533	0.0138158	-0.0180936	1.09249	-0.0679798	0.327842	1.93032	0.14272	0.895686	0.456801	2.23012	0.989143	-0.450937	-0.301969	0.605839	-0.182144	0.316797	1.92344	0.289619	1.50016	1.58626	2.94363	-1.73439	0.552848	1.13121	-1.64537	0.803741	0.0858308	0.0792662	-0.597082	0.717095	-2.64315	0.192044	0.0152872	0.524232	0.681021	0.107279	0.0566121	1.27596	-1.39683	-0.134106	0.238649	0.270663	-0.0415001	0.704518	2.5017	1.70803	0.251761	-0.0576786	0.253647	0.109762	0.364353	0.29553	0.337178	0.324265	0.0107683	3.41819	-0.123191	0.266173	2.62412	0.286865	0.154371	0.319887	0.207461	0.235413	0.219189	0.531341	0.0218596	2.23089	1.77223	1.30571	-0.886109	1.13861	0.359371	0.252431	-0.118817	0.0912515	-0.343707	0.33259	-1.95255	0.316668	0.351095	0.326875	0.294248	0.355534	0.473171	0.606967	0.447767	0.545645	0.582325	0.203757	0.0969359	0.157127	0.96804	1.93332	-0.0761142	0.948698	-1.52803	0.416577	1.96442	-0.181554	2.2503	-0.0712064	-0.342551	1.00122	0.306584	0.452797	0.236336	0.681886	0.0588994	0.108547	-0.136366	-1.40517	0.0506641	-0.252296	2.51838	0.137529	0.143499	-0.335098	-0.236737	-0.337253	-0.480631	0.628692	-0.317664	-0.492428	-0.363464	-0.365124	2.83506	-0.510231	1.99734	-0.474864	-0.340799	-0.291235	-0.524144	-0.527507	-0.499664	-0.64154	-0.222076	-0.267506	-0.239081	-0.209383	-0.149983	-0.0633724	-0.128323	-0.222156	-0.306651	-0.214747	-0.0548546	-0.0548546	-0.149983	-0.398659	-0.493626	-0.49339	-0.485238	-0.518388	-0.427194	-0.348469	-0.391216	-0.298196	-0.443194	-0.435474	-0.258904	-0.308175	-0.185045	-0.466216	-0.37565	-0.234206	-0.365294	-0.48657	-0.393732	-0.261488	-0.139169	-0.139169	-0.301511	-0.273179	-0.169725	-0.166581	-0.281499	-0.142857	-0.100504	-0.182144	-0.153937	-0.0776931	-0.255015	-0.359039	-0.14646	-0.143463	-0.404943	-0.100504	-0.365294	-0.465818	-0.156813	-0.193247	-0.280622	-0.0708881	-0.381891	-0.203341	-0.0708881	-0.184733	-0.250093	-0.219586	-0.14646	-0.21823	-0.201452	-0.0969285	-0.158945	-0.128323	-0.177131	-0.0952981	0	-0.250873	-0.211972	0	-0.0708881	-0.0548546	-0.0447661	-0.423992	1.22104	-0.261973	-0.406952	-0.214535	-0.297654	-0.352941	-0.359396	-0.114766	-0.119159	-0.0898027	-0.100504	-0.105463	-0.105463	-0.204366	-0.0316386	-0.240192	-0.222271	-0.166581	-0.340529	-0.320513	-0.0633724	-0.110208	-0.110208	-0.127515	-0.0447661	-0.0447661	-0.0316386	-0.110208	-0.0839604	-0.131507	-0.0898027	-0.346131	-0.100504	-0.0548546	-0.168025	-0.114766	-0.182144	-0.0776931	-0.0316386	-0.153937	-0.220326	-0.231755	-0.389281	-0.193247	-0.131507	-0.0447661	-0.0708881	-0.100504	-0.211112	-0.0708881	-0.0776931	-0.0633724	-0.226991	-0.297654	-0.207001	-0.119159	-0.100504	-0.377655	-0.422608	-0.276565	-0.262521	-0.35901	0.562547	1.02422	0.515887	1.05082	0.555245	3.59114	-0.213652	-0.423556	-0.499806	-0.0898027	-0.252786	-0.211972	-0.0548546	-0.242063	-0.105463	-0.0548546	-0.139817	-0.396521	-0.0447661	-0.222797	-0.119159	-0.371342	-0.0633724	-0.0776931	-0.160128	-0.280802	-0.0316386	-0.100504	-0.0633724	-0.267727	-0.163383	-0.350314	-0.0952981	-0.261074	-0.105463	-0.139169	-0.0839604	-0.0447661	-0.14646	-0.254522	-0.231995	-0.0447661	-0.215318	-0.376068	-0.150518	-0.27553	-0.0548546	-0.0447661	-0.139169	-0.127515	-0.128323	-0.17319	-0.53632	-0.196282	-0.368842	-0.149983	-0.382044	-0.0898027	-0.166414	-0.211669	-0.0316386	-0.0633724	-0.0708881	0	-0.0447661	-0.247047	-0.250936	-0.119159	-0.645757	5.17472	-0.288932	-0.237874	-0.0447661	-0.0776931	-0.254878	-0.261973	-0.114766	-0.0548546	-0.0447661	-0.0316386	-0.328124	-0.223585	-0.0633724	0	-0.105463	-0.343401	-0.19699	-0.324409	-0.286794	-0.390399	-0.328835	-0.365294	-0.344549	-0.232469	-0.243334	-0.198749	-0.346989	-0.169725	-0.317544	-0.26379	-0.358003	-0.277992	-0.312419	-0.294979	0	0	-0.160128	-0.100504	-0.0839604	-0.0839604	-0.0839604	-0.0776931	-0.318498	-0.190445	-0.250541	-0.163813	-0.380777	2.06498	-0.359577	-0.355261	-0.36418	-0.344549	-0.381434	-0.464351	-0.559085	-0.461266	-0.515488	-0.563799	-0.297241	-0.245602	-0.289653	-0.0839604	-0.115814	-0.196282	-0.105463	0	-0.442315	-0.127515	-0.207001	-0.207001	-0.238919	-0.187608	-0.105463	-0.373569	-0.437155	-0.299609	-0.62625	-0.240192	-0.231821	-0.193525	-0.0633724	-0.261617	-0.172818	-0.163383	-0.260351	-0.282796
ENSP00000359892	-0.337683	0.146012	0.27813	0.393711	0.230151	0.099014	0.177973	-0.265527	-0.354245	-0.0134938	-0.107747	-0.0416365	-0.0770537	-0.132698	-0.106428	0.21195	-0.165093	0.213491	-0.0747653	0.246144	0.133964	-0.0146689	0.0156223	0.0284393	0.194614	-0.476014	-0.307886	-0.302886	-0.398527	-0.728793	-0.528462	-0.446366	-0.209713	0.0117651	-0.0869111	0.146073	-0.0271465	0.0731316	-0.163529	0.261647	0.0725142	0.13545	0.514858	-0.119699	-0.327783	-0.373195	0.384615	-0.156732	-0.158861	-0.250724	0.026339	0.557618	0.0362075	0.783202	0.295923	-0.270244	-0.221916	0.65506	0.331583	0.0677057	-0.374122	-0.0789433	-0.374266	0.592975	0.11229	-0.144845	-0.0440987	0.0927118	0.409301	-0.0238465	-0.210109	0.320839	0.606598	-0.0520866	-0.361731	-0.225717	0.885105	0.342044	0.204876	-0.19286	0.44499	0.0101532	-0.235205	0.574529	0.788276	-0.219779	-0.654563	0.862168	0.340734	-0.0324479	-0.403192	-1.69918	0.456942	0.346632	0.901495	-1.16143	-0.470859	-0.869703	-0.182825	-0.0274511	-0.402809	-0.320456	0.138589	-0.23779	-0.284662	-0.186818	0.166395	1.40684	1.28353	1.10327	1.25829	0.849236	0.0640157	0.180533	0.52753	0.626486	0.168484	0.251315	0.380384	0.577424	0.214577	0.588436	0.832433	0.205046	0.257483	-0.725252	-0.0406141	-0.124371	0.72119	0.0120809	0.382122	-0.0051363	-0.015974	0.355816	0.484961	0.450215	0.689757	0.0433168	0.945213	0.265951	0.673885	0.750298	0.36631	-0.579361	0.279509	-0.0835982	0.244315	0.518101	-0.00959562	-1.11885	-0.466223	-0.015272	-0.0827664	-0.113581	0.0589803	-0.285295	0.742834	0.195875	0.800838	0.0418182	0.336877	0.391213	0.55513	0.459478	0.360793	0.371109	-0.197021	-0.0572712	-0.196453	-0.101907	-0.112025	0.218632	0.0229577	0.346335	-0.166399	-0.412959	-0.37922	0.580056	0.485433	0.0705568	0.423284	-0.0966246	0.404823	0.188414	0.421377	0.755314	-0.0557941	0.447864	0.0345456	0.277474	-0.738672	-0.0705274	0.139045	0.62204	-0.424261	0.321481	0.775632	-0.0272549	0.47908	0.648758	1.24131	0.689189	-0.340194	0.0912774	0.131347	0.258834	-0.519574	0.494214	-0.665507	0.0446479	0.0850651	-0.387334	0.567974	0.158931	0.938721	0.436189	-0.307685	0.11823	-0.0976805	0.927077	-0.393527	-0.640259	-0.384243	0.606084	-0.561757	0.103459	-0.417592	0.0353943	0.136089	0.598852	0.802078	0.0782314	0.340836	0.597617	0.156496	0.339423	0.0118989	0.461975	0.603658	-0.0590081	0.859829	0.457662	-0.332996	0.23062	0.117295	0.146209	-0.233685	0.193719	0.699541	-0.137711	0.352123	-0.311497	-0.373551	0.0174172	-0.46128	-0.286757	-0.581495	0.637853	0.00279423	0.266228	-0.0982193	-0.138308	-0.214433	0.132924	0.128385	-0.138396	0.25154	0.618796	0.0771173	0.621902	0.00143003	-0.321461	-0.451096	-0.258363	-0.190252	0.246684	0.0378616	0.0558965	0.0298439	-0.219148	-0.116456	0.0250953	0.0874375	0.102614	-0.146109	-0.147717	-0.00450864	-0.208028	-0.25212	0.278748	0.250891	0.324771	0.799417	-0.175207	0.733617	0.286002	-0.244106	0.42779	0.0582382	0.794412	1.17371	-0.322102	-0.20647	0.359152	0.147516	0.30608	-0.0769845	0.27006	0.315247	0.248897	0.384775	-0.198116	0.218592	0.751708	0.207216	0.606327	0.538832	-0.172941	2.05404	-0.00944017	0.226991	1.12865	-0.100233	0.320844	-0.134563	-0.177896	0.274619	0.287722	0.142573	0.256131	-0.0865926	-0.311546	0.315095	0.336186	0.260454	0.483703	1.66955	-0.274895	-0.273696	-0.527288	-0.653509	0.477574	-0.664269	-0.336337	-0.285908	-0.3294	0.70744	0.449387	-0.732237	0.154902	0.204146	-2.49304	0.216818	0.243631	0.172818	-0.00934806	0.141118	-0.029302	0.202809	0.188976	-0.146685	-0.00835298	-4.27993	0.257913	0.05728	-2.50152	0.043524	0.225733	0.124621	-0.150058	1.1526	1.00676	-0.0778462	-0.214243	1.20013	1.0556	-0.220291	-0.71275	0.978383	-0.47436	1.02059	-1.08252	-0.192306	0.156813	1.26392	1.15446	0.0573539	-1.22024	0.0380333	0.19932	1.30854	-2.51239	-0.224218	0.658699	0.099539	-0.432835	-1.0333	-0.484473	-0.27926	-0.437036	0.987578	1.82574	-0.286846	-1.17571	1.20018	1.11491	1.33818	-0.899621	-2.27866	-0.529806	1.56032	0.164826	-1.70598	0.517508	-1.94449	0.224608	0.393727	-0.0618085	0.0943727	-0.476263	-0.142978	0.00777215	0.0691996	1.02304	0.965368	1.17753	1.04658	0.937823	1.09542	-0.47436	0.289888	-0.404902	2.08145	-0.413359	-0.0964165	2.07743	0.600245	0.824859	0.904501	0.890983	0.440653	0.23038	-0.167232	0.882825	0.681145	1.1307	0.82187	-0.206217	0.798496	0.324167	1.21059	0.924323	1.25638	0.619076	0.47768	1.17615	-0.352671	1.36911	2.50091	1.90806	-0.816654	0.522659	0.627682	0.725516	1.55723	0.656904	0.385951	0.40119	-0.334557	-0.126898	1.688	0.99162	-0.968433	0.109297	0.205612	-0.322528	2.37057	0.0402136	1.0426	0.481302	-3.23943	0.463508	0.558041	-0.276754	-0.437155	0.0952044	0.231043	-1.16851	-0.340901	-0.565684	0.7333	-0.324635	-1.0801	0.673018	0.944553	-0.0179313	0.535943	1.4139	0.844394	-0.136845	0.497437	0.484678	1.13889	-0.333994	0.427938	0.623654	0.691237	-0.208526	1.37168	-0.0704875	0.718373	-0.408172	-1.13722	1.10438	0.856779	0.282253	1.40723	1.75412	1.91774	0.705449	-0.390044	-0.0313801	1.0988	-0.269246	-1.67623	0.234023	-0.629837	0.649366	-0.824859	1.35228	0.273696	1.53813	-0.0377119	-0.735736	-0.111456	0.95174	1.08093	-0.423992	0.323832	0.262319	0.723173	0.246233	0.464681	-0.246602	-0.37587	-1.00406	0.52595	1.46863	-0.214062	-0.190589	0.26603	0.485015	-0.10913	-0.248173	0.854717	0.406976	-0.34254	-0.053752	2.37858	-0.230652	0.361397	-0.422905	0.996971	-2.74695	-0.392968	0.145849	-0.234948	0.0514004	-4.2717	-4.72596	0.116601	-0.363261	-0.217278	-0.472935	-0.0697355	-0.497499	0.0898027	-0.170831	0.0401141	-2.47398	-0.0503077	-0.115054	0.311166	-0.350755	1.23471	-0.818756	-1.05246	0.701459	0.739733	0.0937894	-0.0966625	-2.53591	2.18056	-0.651297	0.0428009	0.150553	0.111305	0.0956513	0.159036	-0.0365032	0.165184	0.25388	0.425169	0.226003	0.374932	0.365846	-0.142611	-0.272792	-0.290163	0.692154	1.12422	1.65	0.604161	0.311342	0.180538	1.10582	1.49291	1.41598	-0.327904	-0.719096	0.678857	0.103637	0.303808	-0.0989301	-3.35368	-0.355331	-0.218548	-0.511551	0.343203	-0.363883	1.33052	1.41076	-0.146211	-0.0969285	-0.204366	-0.178862	-0.224733	-0.316641	-0.95918	-0.237189	-0.36703	-0.205957	-0.194257	-0.340529	-0.348776	-0.318791	-0.337304	-0.207001	-0.156813	-0.357637	-0.372897	-0.360554	-0.481341	-0.139169	-0.156813	-0.177131	-0.131507	-0.0952981	-0.0447661	-0.0839604	-0.150518	-0.163813	-0.181818	-0.0447661	-0.0548546	-0.100504	-0.291667	-0.306434	2.72371	-0.310087	-0.318502	-0.303562	-0.229416	-0.297241	-0.243561	-0.312645	-0.318498	-0.209383	-0.25154	-0.127515	-0.336913	-0.261074	4.55424	-0.249301	-0.334874	-0.295667	-0.204366	-0.0776931	-0.0447661	-0.270114	-0.178862	-0.110208	-0.0316386	-0.184733	-0.131507	-0.105463	-0.139169	-0.0447661	-0.0447661	-0.192834	-0.334874	-0.105463	-0.0776931	-0.276453	-0.0633724	-0.261617	-0.307967	-0.114766	5.41358	-0.198749	-0.0447661	-0.26926	-0.131507	-0.0839604	-0.123404	-0.190445	-0.178862	-0.0633724	-0.119159	-0.196282	-0.105463	-0.0548546	-0.0316386	-0.131507	-0.0633724	-0.0316386	-0.0952981	-0.127515	-0.0633724	-0.0316386	-0.0447661	-0.0447661	-0.337728	-0.420692	-0.245856	-0.28073	-0.111364	-0.190734	-0.261488	-0.2576	-0.110208	-0.0708881	-0.114766	-0.0898027	-0.0708881	-0.0839604	-0.135388	-0.0316386	-0.131507	-0.127515	-0.141365	-0.224733	-0.234206	0	-0.0633724	-0.0447661	-0.0548546	-0.0316386	-0.0316386	-0.0316386	-0.100504	-0.0548546	-0.0548546	-0.0447661	-0.193247	-0.0316386	0	-0.0776931	-0.0952981	-0.100504	-0.0708881	-0.0316386	-0.0708881	-0.135388	-0.110208	-0.224733	-0.131507	-0.0839604	0	-0.0548546	-0.0447661	-0.119159	-0.0633724	-0.0316386	-0.0447661	-0.176218	-0.231995	-0.160128	-0.135388	-0.0839604	-0.271734	-0.30737	-0.184733	-0.217072	-0.276877	-0.889293	-0.483045	1.2255	-0.472975	-0.540565	-0.16699	-0.139169	-0.272527	-0.307148	-0.0802572	-0.176218	-0.0839604	-0.0447661	-0.169725	-0.0708881	-0.0447661	-0.0776931	-0.230815	-0.0447661	-0.0898027	-0.0316386	-0.211972	-0.0447661	-0.0316386	-0.0708881	-0.142857	-0.0316386	-0.0447661	-0.0316386	-0.184733	-0.0952981	-0.207001	-0.0548546	-0.139169	-0.0708881	-0.0839604	-0.0316386	0	-0.0898027	-0.156813	-0.149983	-0.0708881	-0.135388	-0.239522	-0.0708881	-0.153432	-0.0316386	-0.0316386	-0.105463	-0.0598684	-0.0898027	-0.0898027	-0.370203	-0.110208	-0.230815	-0.100504	-0.216169	-0.0316386	-0.0776931	-0.123404	-0.0447661	-0.0548546	0	-0.0316386	0	-0.181818	-0.172818	-0.123404	-0.51249	-0.166581	-0.222271	-0.201452	-0.0316386	-0.0548546	-0.217278	-0.234375	-0.0633724	-0.0548546	0	-0.0548546	-0.222076	-0.196014	-0.0633724	0	-0.0776931	3.67337	-0.137726	-0.266293	-0.177131	-0.288932	-0.281499	6.89964	-0.293671	-0.17319	-0.190445	-0.136083	-0.248135	-0.166581	-0.268952	-0.206768	-0.246419	4.31387	-0.236572	-0.239081	-0.0548546	-0.0316386	-0.106748	-0.139169	-0.123404	-0.100504	-0.0708881	-0.0316386	-0.230081	6.00309	-0.196014	-0.153432	-0.270232	-0.284154	-0.284154	-0.285143	-0.298965	-0.245856	-0.298196	-0.328634	-0.439739	-0.331195	-0.387206	-0.403887	-0.214747	-0.205008	-0.190734	-0.0776931	-0.110208	-0.127515	-0.0898027	-0.0447661	-0.326988	-0.0839604	-0.131507	-0.163813	-0.135388	-0.123404	-0.114766	-0.277361	-0.357161	-0.241249	-0.477759	-0.193247	-0.224544	-0.114766	-0.0548546	-0.149983	-0.131507	-0.131507	-0.224733	-0.224544
ENSP00000271227	-2.68327	-1.8706	-1.50254	-1.06588	-1.54723	-1.6627	-1.51147	-2.25732	-2.10935	-1.46087	-1.59986	-1.63955	-1.51959	-2.36315	-1.87877	-1.25914	-1.76392	-1.3786	-1.83054	-1.14051	-1.2835	-2.59231	-1.56881	-1.63125	-1.17403	-2.43588	-1.52336	-2.19769	-0.746516	-1.80461	-0.341111	-1.71423	-2.21135	-2.36135	-1.62217	-1.81041	-1.57297	-2.06138	-1.79662	-1.84026	-1.62604	-2.37771	-0.868199	-1.61442	-2.24551	-1.58167	-1.92402	-1.89322	-1.72557	-2.24739	-2.66087	-2.21355	-1.43325	-1.32875	-2.14523	-1.863	-1.58606	-2.68403	-1.84506	-1.74463	-1.31694	-1.71907	-2.04972	-2.19416	-1.09253	-2.15188	-1.48978	-1.51927	-3.10158	-2.21123	-1.40053	-0.675451	-1.10887	-1.59977	-2.00315	-1.75519	-1.60076	-0.90795	-0.883833	-1.60717	-1.12744	-2.69856	-1.35016	-1.44902	-1.60842	-1.73127	-1.93498	-1.65926	-1.37848	-2.24988	-1.50702	-3.4323	-2.34978	-1.84712	-0.91578	-2.52051	-0.365551	-1.51647	-1.77918	-1.7928	-2.17654	-1.5398	-1.17354	-2.29005	-1.51641	-2.29806	-2.05965	-1.5126	-1.49309	-1.51228	-2.00382	-1.18761	-0.890744	-2.61611	-1.56943	-1.56095	-1.19872	-1.96935	-2.12922	-0.887971	-1.59543	-1.327	-1.54649	-1.29822	-0.328985	-0.460792	-0.748108	-2.49408	-1.08211	-1.37936	-2.25419	-2.87261	-1.50334	-1.42834	-2.25418	-1.26813	-1.33823	-2.27055	-1.22395	-1.92414	-2.98533	-2.45072	-1.98034	-2.03398	-0.981472	-1.08636	-0.670715	-1.60613	-1.62483	-2.04853	-0.278029	-1.66604	-1.99682	-1.69798	-1.61148	-1.52659	-1.32651	-1.22549	-1.50133	-1.2723	-1.83273	-1.22681	-1.12972	-1.35329	-1.34403	-1.43424	-2.01342	-1.84941	-2.03755	-1.75441	-1.99014	-1.56498	-2.45721	-1.81666	-2.78357	-2.26318	-2.64948	-2.6156	-3.01894	-0.941093	-2.4758	-2.27292	-2.53034	-2.61568	-2.86415	-3.04866	-2.99454	-1.57343	-0.748742	-1.54815	-1.41511	-2.53948	-2.44203	-2.27293	-1.73437	-1.90469	-1.48413	-2.23716	-2.16595	-3.11435	-2.01072	-2.0186	-2.87392	-2.08867	-2.53653	-1.39605	-1.97247	-0.358328	-2.28227	-2.56936	-1.99706	-2.34859	-2.33962	-2.31059	-2.15298	-2.59976	-2.56522	-2.91185	-2.53626	-1.31525	-1.92918	-1.26738	-0.183185	-0.548589	-1.2819	-1.23544	-1.73705	-1.48883	-0.899103	-1.6697	-1.29383	-1.43907	-1.83932	-1.44367	-1.96206	-1.35598	-1.74118	-1.76279	-0.681664	-1.3311	-2.00196	-1.7518	-1.36074	-1.42545	-0.95227	-1.86915	-2.09752	-2.01818	-0.837341	-2.00471	-1.76988	-1.45633	-1.62327	-1.91107	-1.88019	-1.55107	-2.13405	-2.02504	-2.06246	-1.94956	-2.36575	-2.03093	-1.94267	-1.85428	-2.32024	-1.29627	-0.846845	-1.72729	-2.5799	-2.30745	-1.29723	-1.66196	-1.91819	-1.61105	-1.68249	-1.91802	-2.09817	-1.71366	-2.00556	-1.7278	-1.81582	-1.99198	-2.39302	-1.60007	-2.07047	-1.91265	-1.61092	-1.97173	-1.76246	-1.51186	-1.14606	-1.46954	-1.17317	-1.56175	-1.57259	-1.13973	-1.48737	-1.72809	-2.45712	-2.30649	-1.30126	-1.66485	-1.11742	-1.33756	-1.74942	-1.67094	-1.6756	-1.58071	-1.44647	-1.50946	-1.39341	-0.574041	-1.85917	-1.23329	-1.32662	-1.38035	-1.2924	-0.0383608	-0.164193	0.204994	0.363132	1.25363	0.0435025	0.401538	0.029525	0.0250568	-2.21254	0.343969	0.245635	0.373933	0.0727234	-2.77611	0.405348	0.443478	0.369285	0.562272	-0.349563	-0.122427	-0.118736	-0.35676	-0.619076	-1.4496	-0.559983	-0.0843654	-0.0798722	-0.207143	-1.14586	0.541552	-0.546181	-2.56465	0.34934	-2.17042	-2.42134	0.37983	0.246289	-2.50888	0.271552	0.115272	0.369284	0.321897	-0.0312703	0.120083	-0.314673	0.356552	0.207143	-0.142303	0.214756	0.305026	0.193556	-0.0266102	-0.722707	-0.886549	0.114766	-0.0535288	-0.614863	-0.710872	-0.0778933	-0.537776	-0.80853	-0.211427	-0.82187	-0.9705	-0.0543521	0.20166	-0.573829	-0.655856	0.200194	-0.962475	0.220152	0.245976	-0.585419	-0.364724	-2.88411	-1.28359	0.235294	-0.251656	-0.905753	-0.293509	-0.153633	-0.348841	-0.818977	-0.334383	-0.0866266	-1.01183	-0.639602	-0.737647	-2.51685	-0.656411	-2.13195	-0.361461	-2.69869	0.325634	-1.60064	0.586763	-1.76422	0.30288	-1.80267	0	0.243386	-0.337933	0	0.126983	0.216782	-0.762484	-0.916299	-0.584071	-0.652997	-0.872664	-0.71137	-0.356886	-2.12477	-0.28446	-0.182682	-0.302009	0.0472514	-0.026783	-1.26415	-0.914677	-0.850208	-0.959396	-1.65909	0.369355	0.0524142	-0.930664	-1.32477	-0.662744	-1.06076	-0.0154322	-1.12643	-1.9326	-0.572231	-0.893037	-0.620571	-1.33444	-1.58444	-0.648917	-0.263718	-0.464403	0.0330345	-0.337482	-0.665244	-1.35412	-1.3027	-1.17857	-0.48034	-1.35385	-1.9696	0.52115	-2.32887	0.0301762	-0.263806	-0.778456	-0.911389	0.140028	0.32226	-0.140338	0.00317822	0.188693	-0.568592	-1.61998	-1.21052	0.560443	0.68984	-0.0552394	-0.265423	0.264363	0.308907	-1.10137	-0.187908	-0.400138	-1.10207	-0.194081	-2.91211	-1.26149	-0.855449	-3.02973	-1.47535	-0.449387	-0.970822	-0.00327915	-1.49223	-1.57524	-0.677717	-0.165018	-1.74997	0.763884	-1.24882	-0.0972817	-0.527366	-3.19115	-1.0952	-0.257615	-1.0225	-0.700678	-0.974714	-1.9802	-0.517508	-0.36418	-0.303932	-1.22235	-0.303942	0.116062	-0.708242	-0.102372	0.644257	-2.26719	-0.518321	-1.21871	-0.719784	-0.602534	0.365294	-0.514978	0.113843	-0.610842	-0.00994539	-0.803741	-0.765135	-0.231101	-2.12403	0.424866	-1.17047	-1.98095	-1.65409	-0.0774906	-0.168645	-0.917041	0.623328	-0.480938	-0.00713092	-0.116521	-2.20871	-1.71113	-0.0424979	-0.121458	-0.963217	0.513436	-0.322709	-2.58397	0.0659712	-0.11449	-1.75785	-0.25719	-0.803386	0.0725529	-0.248796	0.194054	-0.0765912	0.198107	0.221136	0.227207	0.245912	-0.236618	0.0300759	-0.324167	0.0611309	-0.370167	0.186196	0.120422	-5.97633	0.0409062	0.0980115	0.0672065	-1.95016	-0.214747	-0.564972	-0.740617	-0.865194	-1.20061	-1.09942	-2.44507	0.0927342	-0.309391	-0.127515	-0.55214	0.181904	0.323051	0.192569	0.244137	-2.68225	0.0636753	0.221035	-2.00656	0.499	0.301019	-1.95477	0.433315	0.104923	-0.0441081	-0.124061	-1.21771	-0.694045	-0.273696	0.700049	-1.9554	0.293367	-0.643593	-0.451239	-0.364596	-0.235403	-0.622081	-1.17592	0.261551	0.371955	0.0547028	0.655955	-0.14924	-2.58002	-0.404636	0.444644	-0.202808	-0.438726	-0.443063	-0.0417729	0.0049691	-0.209609	-0.179202	-0.306029	-0.382182	-1.0447	-0.239081	-0.425169	-0.227673	-0.229416	1.9416	-0.366387	-0.318791	-0.398255	-0.243715	4.60676	-0.427101	-0.454866	-0.37803	-0.546855	-0.142857	-0.179202	-0.190734	-0.153432	-0.114766	-0.0548546	-0.105463	-0.217072	-0.214535	-0.166581	-0.100504	-0.0447661	-0.119159	2.71078	-0.375033	2.15115	2.22905	-0.409852	-0.328367	2.64838	-0.348776	-0.282845	-0.388888	-0.371586	-0.212191	-0.275276	-0.172818	-0.368716	-0.296217	-0.214747	-0.312419	-0.355534	-0.290921	-0.255015	-0.0548546	-0.0548546	-0.288932	-0.224544	-0.0708881	-0.0898027	-0.207001	-0.149983	-0.110208	-0.199007	-0.0633724	-0.0316386	-0.217278	-0.302915	-0.0839604	-0.0898027	-0.266293	-0.110208	-0.31063	-0.317533	-0.123404	-0.156813	4.3589	-0.0776931	-0.325136	-0.150518	-0.0898027	-0.182144	-0.176218	-0.181818	-0.0839604	-0.114766	-0.207001	-0.100504	-0.0708881	-0.0708881	6.51813	-0.119159	0	-0.139817	6.66742	-0.0633724	-0.0633724	-0.0316386	-0.0633724	-0.349478	1.91198	-0.194257	-0.318791	-0.139169	-0.236737	-0.259299	-0.305515	-0.0898027	-0.0839604	-0.100504	-0.114766	-0.0708881	-0.119159	-0.139169	-0.0316386	-0.185045	-0.193247	-0.172818	-0.237487	-0.230081	-0.0548546	-0.0898027	-0.0898027	-0.0776931	-0.0447661	-0.0633724	0	-0.0633724	0	-0.114766	-0.0839604	-0.227174	-0.0708881	-0.0316386	-0.105463	-0.0952981	-0.0952981	-0.0548546	-0.0316386	-0.0708881	-0.172818	-0.119159	-0.237735	-0.142857	-0.127515	0	-0.0633724	-0.0708881	-0.110208	0	-0.0316386	-0.0548546	4.89898	-0.250541	-0.156813	-0.127515	-0.114766	-0.279435	-0.351254	-0.170114	-0.227174	-0.32508	0.053807	1.19287	0.906605	-0.549139	-0.635168	-0.201452	-0.166581	-0.317544	-0.364266	-0.110208	-0.199692	-0.15729	-0.0708881	-0.163813	18.23	-0.0316386	-0.0898027	3.20241	-0.0316386	-0.120114	-0.0708881	-0.212238	-0.0633724	-0.0316386	-0.0898027	-0.164895	-0.0447661	-0.0548546	-0.0447661	-0.18008	-0.0776931	3.76391	-0.0708881	-0.149983	-0.0548546	-0.0708881	-0.0708881	-0.0447661	-0.110208	-0.111364	-0.136083	-0.0316386	-0.163813	-0.268952	-0.0447661	-0.188693	-0.0316386	-0.0548546	-0.127515	-0.0708881	-0.0708881	-0.0708881	-0.38621	-0.100504	-0.276565	-0.123404	-0.208547	-0.0839604	-0.0708881	-0.143463	-0.0633724	-0.0316386	0	-0.0633724	-0.0839604	-0.222156	-0.236572	-0.100504	-0.564938	-0.169725	-0.248282	-0.212191	0	-0.0633724	-0.229595	-0.219586	-0.110208	-0.0548546	-0.0447661	-0.0548546	-0.277361	-0.212779	-0.0633724	-0.0447661	-0.12428	-0.261074	-0.193525	-0.305441	-0.224733	-0.298196	-0.306029	-0.33548	-0.315661	-0.206768	-0.272679	-0.150518	-0.283092	-0.187608	-0.305441	-0.306744	-0.23875	-0.280802	-0.261973	-0.236737	0	-0.0447661	-0.110208	-0.105463	-0.0898027	-0.0898027	-0.0633724	-0.0447661	-0.259793	-0.204124	-0.218663	-0.153432	-0.303167	-0.36115	-0.276695	-0.319438	3.01863	-0.243334	-0.309056	2.05455	-0.466159	-0.33145	1.80876	-0.421965	-0.257614	-0.246006	-0.231995	-0.0548546	-0.100504	-0.185045	-0.0776931	-0.0447661	-0.343092	-0.127515	-0.14646	-0.212191	-0.191492	-0.127515	-0.0776931	-0.356034	-0.387206	-0.255973	-0.612876	-0.222271	4.22775	-0.105463	-0.0548546	-0.204366	-0.14646	-0.131507	-0.239081	-0.234206
ENSP00000315557	0.798559	0.505495	-0.232343	-0.318265	0.205727	0.446062	0.114722	0.362252	0.397345	0.266558	-0.0547139	0.188825	0.331345	0.871044	0.509389	-0.347578	0.485188	-0.17393	0.405594	-0.0331852	0.284019	1.01807	0.688212	-0.133546	1.18711	0.635114	1.0866	0.94407	-0.73635	-0.0570356	0.192815	0.459257	0.922576	1.36593	0.496822	-0.117454	0.214159	0.550375	0.500419	0.699086	-0.209554	0.347242	-0.363728	1.31479	0.987174	0.685377	0.637303	0.292737	0.493526	0.58416	0.496674	0.560063	0.937069	0.434282	1.17762	0.367251	0.42461	1.35565	1.11916	0.550952	0.724256	-0.213827	0.926144	1.2429	0.219788	0.573119	0.498599	0.549771	0.64121	-0.0183293	1.0636	0.0834444	-0.0547031	-0.0785878	0.930688	0.155829	0.735962	-0.118381	-0.532648	-0.822884	0.377095	0.195832	0.495157	0.421044	0.35836	0.411873	0.0241176	-0.279623	0.61914	0.323956	1.21228	0.422532	0.981485	0.405071	0.573761	0.13798	0.21581	-1.83534	0.0342602	0.165436	0.218564	0.50744	-0.270593	0.420628	0.00341672	0.888562	0.577888	1.50359	1.68079	1.71316	1.72867	0.305068	0.642101	0.683263	1.38045	0.940422	1.0002	0.92556	0.568337	0.254063	0.586841	0.824259	1.22796	0.670197	1.2227	-0.181149	0.532013	0.499038	0.346846	1.35497	1.35631	0.0366473	0.495833	0.726667	0.755573	0.841735	1.47735	0.606212	0.313157	0.238806	1.46756	1.00274	0.566498	0.835148	1.1557	0.688401	1.08531	1.46216	0.105221	0.523162	0.177919	1.53497	0.777935	0.0755299	0.215273	0.733219	-0.198838	-0.0443792	0.00426915	-0.151075	-0.191614	-0.0388353	-0.296391	0.165061	0.0115884	0.357828	0.0758428	0.280565	0.121405	0.389656	-0.436752	0.170577	0.0707129	0.579596	0.36781	1.17269	0.332598	1.16887	0.852538	0.685301	0.959638	0.865426	0.892219	0.254324	0.540323	1.69998	0.994322	-0.0301067	0.217243	0.0279746	0.167252	0.967866	0.749235	0.194382	0.471069	-0.438369	1.47734	0.766177	0.850924	0.702895	1.17691	0.762125	-1.0364	0.9716	1.10827	0.587137	0.0607234	0.126912	-0.0320416	0.813578	0.690373	0.835734	0.393722	1.01112	1.21183	0.880312	0.305882	0.796203	0.641215	0.848143	0.138714	-1.92351	-1.08217	0.647365	-1.04037	0.0554067	0.649343	1.07306	1.36774	1.02312	1.35247	0.746157	0.616449	-1.11381	0.0680794	0.71053	0.85724	0.347078	1.05653	0.447448	0.518737	0.295921	0.48875	0.407764	2.29868	0.760805	0.349024	0.545162	-0.402548	0.194047	0.949415	1.03641	0.841334	0.446249	1.31421	0.367737	0.53156	0.480148	0.5509	-0.111885	0.199205	0.33695	0.76868	0.163672	0.347928	-0.130655	-1.89887	0.180243	0.579108	-0.0713614	0.299263	0.227945	-0.615826	0.396351	0.231769	0.587464	0.194894	0.224012	0.23297	0.437021	0.202691	-0.0101708	0.443492	0.354346	1.16826	0.967436	0.291822	0.722122	0.360277	-0.0233751	0.637054	0.201683	-0.200667	-0.275956	0.0421536	0.0852723	-0.213093	0.0352773	0.117063	0.479331	0.263087	0.166709	0.490165	-0.410626	0.232695	0.259887	0.137605	0.307193	0.411406	0.618278	0.222638	-0.946326	-0.545131	-0.0451186	-0.183615	0.723849	0.605732	0.255635	0.0655741	0.365913	0.496029	-0.266911	0.274987	-1.82036	0.334383	0.342565	0.612001	0.518085	0.456607	0.529223	0.287982	0.116411	0.561006	0.676728	-1.73707	-1.13882	-0.0286156	0.175713	0.164362	-0.122427	-0.288265	0.859787	2.35945	3.19023	0.259623	0.0391662	1.14557	0.806478	-0.32561	0.458201	0.534286	0.512586	0.537506	0.504645	0.468437	0.338724	0.431149	0.270517	0.512477	0.436998	3.12714	0.303932	2.68765	0.508162	-2.03173	0.0617616	0.403242	0.578436	0.417429	0.174371	-0.34707	1.58345	0.311546	0.163451	2.19837	1.86032	0.0976708	2.34142	1.65748	3.22497	1.71714	-0.531859	0.203797	0.428679	-0.310546	-0.382399	0.363118	1.31699	0.399137	0.531998	-0.291339	-0.0470211	0.161503	1.11266	0.404306	0.0248146	-0.506499	2.80834	0.120083	2.41209	-0.458669	0.00297483	0.0831603	1.23509	-0.324208	-0.397287	2.44848	1.70598	0.567158	0	-0.108547	0.508479	-1.13519	0.937939	-1.28611	0.487057	0.662711	0.247681	0.410152	0.0085543	0.169725	0.328883	0.404306	1.76619	1.51494	2.30638	1.9795	1.57938	-0.464087	-0.079136	0.599683	2.86517	3.20002	3.07746	2.99878	0.258917	1.03254	-0.579324	1.62316	1.47251	0.766356	0.596872	0.25185	1.55778	1.03102	1.95338	1.22605	2.92334	-0.658699	0.634635	2.35694	1.53033	2.13094	1.04054	0.797978	-0.353024	-0.0319601	2.39382	0.325918	-0.0395938	1.90083	0.930556	1.05398	1.2415	2.49304	-0.932839	0.606967	0.758314	2.89471	3.24957	0.0248146	-0.505197	1.49437	0.387882	-1.84534	0.103764	-3.02214	-2.32118	-0.41398	0.804137	-0.855896	-1.33651	0.886419	0.147029	-0.00707124	0.48795	0.499151	-0.7918	-2.61088	-0.130153	1.25916	0.108809	1.45951	1.09942	1.59235	0.439679	0.874025	2.63154	1.51505	0.342565	0.869787	0.846132	2.03445	0.1875	0.763495	1.13399	-0.861552	-2.80659	-0.27735	0.279792	1.33396	0.0890061	-0.675198	1.97431	1.46039	0.55609	2.29055	0.0285086	0.0372362	-0.739003	0.0307293	0.36406	-0.374316	-2.93627	0.962836	-1.68817	2.8836	0.992994	1.98995	-0.289976	0.657712	2.44337	0.359808	-0.320949	0.361706	1.58189	-0.429276	0.048298	-1.6571	-1.60833	1.16356	-1.6013	0.773542	0.0987654	2.6849	1.53365	-1.03297	2.18696	0.208736	0.104017	-1.54831	0.801855	0.156965	0.113843	1.46753	0.676859	-0.0248529	0.293101	-2.23173	0.0529238	-1.23535	2.6976	1.75125	0.276723	-0.0143755	0.41707	0.201452	0.414782	0.348408	0.321718	0.398914	3.06816	0.150785	-0.0411402	0.313717	-0.148029	0.327093	0.261551	0.301019	0.171106	0.318759	0.257775	0.596606	-2.54139	-0.248073	1.69847	-0.591152	-0.803386	1.29142	0.453413	0.265354	0.0405429	0.144177	-0.269731	0.420127	0.402336	0.419411	0.349295	0.37983	0.284747	0.403663	0.526866	0.664759	0.441602	0.646869	0.584469	0.269246	0.159257	0.17748	1.17977	-0.30999	-0.0497861	-0.925564	0.69713	0.431149	2.04594	-0.100926	-0.0793052	-0.0548546	-0.374634	-0.791467	0.37587	0.535832	0.242102	0.76489	2.93863	0.177394	-0.08053	-1.39391	0.0394064	-0.213916	-0.153745	0.242102	0.179303	-0.32067	-0.222156	-0.385284	-0.479943	-0.429117	-0.320009	1.52641	-0.361982	-0.374628	-0.574594	-0.496505	-0.465662	-0.506499	-0.363748	-0.276877	-0.527874	-0.629484	3.40561	0.786798	-0.217072	-0.284154	-0.245602	-0.179202	-0.156813	-0.0898027	-0.185045	-0.26682	-0.354107	-0.208514	-0.0952981	-0.0316386	-0.139169	-0.447365	-0.50158	-0.48485	-0.515598	-0.493051	-0.469786	-0.355534	-0.426338	-0.315058	-0.499142	-0.430378	-0.277361	-0.3368	-0.212191	-0.478663	2.25492	-0.245856	-0.399475	-0.506731	-0.411784	-0.261074	-0.166581	-0.114766	-0.342329	-0.264677	-0.18008	-0.182144	-0.246419	-0.187608	-0.123404	-0.204366	-0.156813	-0.135388	-0.323994	-0.415581	-0.14646	-0.160128	-0.39041	-0.123404	-0.393018	-0.494503	-0.119159	-0.217072	-0.279435	-0.0633724	-0.387887	-0.241406	-0.100504	-0.234375	-0.275276	-0.214747	-0.175863	-0.240192	-0.248135	-0.114766	-0.184206	-0.14646	-0.199007	-0.127515	0	-0.270556	-0.207625	0	-0.0548546	0	-0.0447661	-0.473633	-0.602704	-0.313735	-0.409505	-0.207001	-0.294904	-0.365846	-0.407848	-0.127515	-0.131507	-0.114766	-0.106748	-0.114766	-0.105463	-0.176218	-0.0633724	-0.243561	-0.254878	-0.185859	-0.351158	-0.32563	-0.0316386	-0.127515	-0.111364	-0.12428	0	-0.0633724	0	-0.123404	-0.0708881	-0.131507	-0.0952981	-0.345388	-0.0839604	-0.0447661	-0.156813	-0.110208	-0.151831	-0.105463	-0.0316386	-0.156813	-0.208547	-0.258169	-0.363244	-0.204124	-0.147029	-0.0447661	-0.0776931	-0.0898027	-0.184733	-0.0708881	-0.0447661	-0.0316386	-0.248282	-0.342585	-0.225245	-0.131507	-0.135388	-0.401274	1.56336	-0.260351	3.20073	2.046	1.16518	-0.719152	0.367717	0.833703	-0.760172	-0.271353	-0.201452	-0.46834	-0.475964	-0.0708881	3.67374	-0.187608	-0.0776931	-0.280802	-0.147029	-0.0776931	-0.119159	-0.423595	-0.0447661	-0.205008	-0.100504	-0.370953	-0.0898027	-0.0633724	-0.179202	-0.289725	-0.0548546	-0.0952981	-0.0447661	2.79167	-0.139817	-0.339523	-0.0776931	-0.26323	-0.119159	-0.142857	-0.110208	-0.0633724	-0.143463	-0.28571	-0.242493	-0.105463	-0.244137	-0.356731	-0.135388	2.76531	-0.0447661	0	-0.142857	-0.0898027	-0.153432	-0.153432	-0.575169	-0.216169	-0.382913	-0.149983	-0.400596	-0.127515	-0.141365	-0.253764	-0.0447661	0	-0.0708881	0	-0.0708881	-0.268433	-0.219586	-0.135388	2.03937	-0.179202	-0.300944	-0.248282	-0.0633724	-0.0708881	-0.26595	-0.274784	-0.127515	-0.0447661	-0.0316386	-0.0548546	2.72456	-0.244137	-0.100504	-0.0316386	-0.14646	-0.329617	-0.234206	-0.415398	-0.282607	-0.421321	-0.367549	-0.361787	-0.404899	-0.231995	-0.265374	-0.227673	-0.353878	-0.199007	-0.365294	-0.313112	-0.359808	-0.266108	-0.364857	-0.305126	-0.0633724	0	-0.204124	-0.166581	-0.132254	-0.127515	-0.0708881	0	-0.340954	-0.247047	-0.306651	-0.169725	-0.414213	-0.39717	-0.427194	-0.377819	-0.375334	-0.346691	-0.404464	-0.496342	-0.603147	-0.432826	-0.581284	-0.544478	-0.307967	-0.324287	-0.286902	-0.110208	-0.131507	-0.196282	-0.0776931	-0.0447661	-0.429536	-0.149983	-0.184733	-0.201701	-0.209383	-0.156813	-0.114766	-0.374477	-0.51566	-0.298965	-0.672052	-0.260351	-0.28269	-0.193247	-0.0633724	-0.254878	-0.16699	-0.198749	-0.319438	-0.28073
ENSP00000316491	-0.39483	-0.862295	0.487367	1.10616	0.766429	0.619871	1.04743	-0.501684	-0.392064	0.323071	0.115172	0.0268629	0.240172	-0.23889	-0.803272	1.00947	-0.0104222	0.563389	0.138231	0.0532118	-0.339629	-3.14354	0.511985	0.386443	-0.352181	-0.0975789	-0.575111	-0.387475	0.845194	0.592679	0.756363	-1.6092	-1.00173	-1.53818	-0.0843272	0.212835	0.0653084	0.0649333	0.381341	-1.59896	0.416857	-0.0944976	0.707717	0.667761	-0.254287	1.11944	-1.49518	0.550272	1.32142	-0.0318008	-0.461704	-1.43644	0.681341	-0.362758	0.568188	0.386333	0.057965	0.80009	-0.924744	-0.656594	0.284871	0.418321	0.619037	0.193235	0.636891	-0.218561	1.05632	1.14449	-0.768307	0.324863	0.0111329	1.18421	0.865483	1.04916	-0.0305921	0.164819	0.989484	0.983677	0.788347	0.553139	-0.912415	0.0681923	1.08067	0.927581	0.36548	0.623328	-0.752378	0.821289	0.0136379	-0.249087	1.27007	0.653491	0.638628	0.071894	-0.0845218	0.607936	-1.10814	0.264744	0.559167	0.47832	0.287662	0.853561	0.946482	-0.331696	-0.2546	-1.32989	-3.55156	-2.54188	-2.92743	-2.74012	-2.19105	-3.76768	1.05191	-1.81362	-1.9915	-3.43047	-3.09462	-2.75981	-1.83058	0.0473362	-2.07417	-1.78641	-2.80435	-0.476219	-1.82964	0.150395	-1.50779	-2.67063	-0.548718	-1.76354	-0.605971	-1.89966	0.759835	-0.112129	-2.36453	-0.66218	-2.08231	-2.62913	-0.160947	-1.87388	-2.05047	-1.8787	-2.13186	-0.180251	-2.07362	-1.46545	-1.60042	-0.78407	-0.0261473	-0.169713	0.746369	0.634523	0.0432223	0.634409	0.864829	1.90622	0.500056	0.920101	-0.0933388	1.66731	0.615392	0.808651	0.945631	0.617984	0.389922	0.465769	0.199249	0.508523	0.433286	0.590701	-0.275441	0.119361	-1.96309	0.344674	0.549849	0.671441	1.63464	0.72775	-0.410778	-0.171887	-0.578892	-0.951139	-0.0890809	-0.254419	-1.47458	-1.35463	-1.4807	0.335333	-0.151742	1.30493	0.00939794	-0.733015	0.181598	0.181412	0.452916	0.811531	0.573195	-0.163305	1.20804	0.590595	-1.11591	-1.95988	-0.59311	0.434571	-0.895195	-1.07813	0.149621	0.706843	-0.839831	0.50604	-0.0764532	-0.427919	-0.158776	-1.87154	-1.81227	-1.58171	-0.0337842	0.40218	0.0181662	0.837142	0.28233	1.60362	0.634014	-1.28311	0.565957	-0.373335	0.213007	0.642578	1.9706	-2.00498	0.649972	0.214965	0.448792	0.597277	0.549809	0.283759	0.371281	0.151154	-0.247494	0.73084	-0.149309	0.438463	0.149629	0.639806	-0.262955	-0.147324	0.622288	0.25881	0.565029	0.498931	-1.39562	1.02279	0.904561	0.769474	0.363471	0.554047	0.122772	-1.53212	0.0612724	-0.203693	0.594734	0.49616	0.786214	0.0895047	0.806304	-0.721015	1.50263	0.334838	-0.015334	0.422197	1.95717	0.59115	1.00263	0.960757	0.878337	-0.00586888	0.563756	0.882684	0.211745	0.596384	0.364129	-0.0668144	0.720538	0.384377	-0.397828	-0.378395	0.105924	-0.013991	0.175377	0.484687	0.971748	0.862256	1.075	0.00908596	0.51121	0.442523	-1.64577	0.750494	0.473493	0.543377	1.07086	1.03566	1.05148	1.07299	0.646134	0.662375	0.723003	0.781251	1.18644	0.858688	1.14855	0.407695	0.810417	0.486185	0.6895	0.714192	0.641012	0.390399	0.241105	0.476439	0.689319	2.3763	0.398914	0.728896	0.419132	0.439718	0.816902	0.726193	0.603319	0.724589	0.428408	0.297443	0.804459	0.936358	0.752415	-0.713827	0.176648	0.324409	-2.62441	0.129985	-0.026658	-0.764078	-0.00342999	0.365294	0.353684	0.304411	1.76696	1.11041	-0.0258285	-1.61998	0.723915	0.761387	-1.36991	0.692605	-1.37918	0.512989	-1.46672	0.458931	0.63755	0.608045	0.350399	0.474056	0.106093	0.665814	0.491166	0.286188	0.545097	0.700243	0.525135	0.353774	-0.0860361	-0.270048	0.420692	0.312683	-0.0879376	-0.191862	0.335098	0.0133345	-0.25219	0.224566	-0.196271	-0.338422	0.34151	0.520507	-0.115338	-0.134982	0.500154	-0.4479	0.518715	0.657951	0.0328811	0.185127	0.394176	1.50212	0.571146	0.244459	2.37497	0.209226	0.314773	0.179605	-0.221035	0.182144	0.322543	-0.391891	-0.0695458	-0.259299	0.141365	2.74572	0.75061	0.115499	0.208886	0.705438	1.14956	-0.786476	0.965834	0.651538	0.920091	0.380175	0.575738	0.229695	-2.21321	0.47499	0.513436	-0.186196	-0.326556	-3.65461	-0.0924281	-0.263729	-3.17112	0.196458	-1.25091	0.274658	-3.11085	-2.7387	-2.19498	-2.2424	-0.595202	-0.368548	-0.250873	-0.34758	-0.924881	-1.15682	0.406225	-0.303591	-0.656699	-0.100703	-0.447045	0.385282	-0.442519	0.85661	-0.00690082	-0.287146	0.00666681	-0.597162	-0.899317	-0.133394	0.22641	0.0908772	0.427422	0.238375	-0.127554	-0.764868	-0.566107	-0.447959	0.112747	-0.525883	-1.15611	1.05187	0.259659	0.431255	0.229416	-0.164299	2.15647	0.532308	0.656904	0.289725	0.421773	0.484449	0.0581448	1.07826	1.42791	0.955974	-0.614795	0.32609	0.201753	0.614863	0.670185	-0.428131	0.273483	0.165355	-0.482373	0.273434	-0.366	1.521	-0.347672	0.532657	-0.760609	0.061473	-0.325298	0.42727	-0.792785	-0.854717	-0.0768915	0.255584	1.0103	-0.497449	1.52669	-2.15758	0.0960175	0.45152	-0.419184	0.263064	1.89573	-0.135388	-0.399501	0.78149	0.0119531	-3.2958	0.229298	-0.527679	0.217597	-1.9	-0.127943	0.3856	1.25651	-1.29991	0.0490487	-0.616005	-0.169607	-0.053597	-1.12457	0.0571974	-2.2178	-0.121086	0.405309	-0.287455	-0.224733	0.260831	0.849983	0.816758	-0.53612	0.818977	-0.785998	0.347576	0.246761	2.23891	-2.37218	0.168466	0.371021	0.295539	0.767166	1.10148	0.317117	0.331478	-0.360115	0.899715	0.203841	0.486577	0.443244	0.237375	0.926178	0.26751	-0.125259	0.439134	0.197194	0.508164	0.335994	0.497437	0.492199	0.473276	0.499904	0.25026	0.350242	0.201988	0.438396	0.195908	0.488138	0.374477	0.503097	0.389884	0.477892	0.441602	-1.16027	0.348746	0.022253	-0.0858308	-0.301978	1.55723	1.91592	0.6043	0.409922	0.296852	0.316639	0.0575942	0.484571	0.545645	0.551773	0.570507	0.552292	0.430083	0.563401	-1.22313	-0.983828	0.636146	-1.06768	-1.19219	0.421526	0.329408	0.345151	1.61561	-0.115334	0.176553	-0.622621	-1.03374	0.549475	-0.0945077	0.130681	0.132254	0.282362	0.0426394	-0.502044	0.503123	0.705066	0.39626	1.04775	0.312083	0.349563	0.16744	0.898221	0.235421	0.104923	0.154371	0.351339	0.368421	-0.407729	-0.3012	-0.448879	-0.61702	-1.59653	-0.393727	-0.654498	-0.424103	-0.415156	-0.710243	-0.658215	-0.565661	-0.650069	-0.43183	-0.33548	-0.72163	-0.804037	-0.670557	0.312803	-0.252646	-0.346346	5.36252	-0.241838	-0.178862	-0.105463	-0.17319	-0.382582	-0.370489	-0.350299	-0.0952981	-0.0708881	-0.153937	2.77386	-0.666055	-0.693034	2.6821	-0.632311	1.13006	-0.487611	1.2537	-0.434974	-0.580314	-0.570864	-0.358309	-0.466278	-0.250093	-0.613911	-0.46012	-0.297649	-0.517728	-0.581838	-0.501479	-0.366608	-0.182144	-0.132254	-0.430855	-0.349369	-0.185045	-0.163813	-0.364645	-0.222076	-0.131507	-0.271071	-0.149983	-0.135388	-0.353417	-0.48798	-0.153432	-0.150518	-0.488479	-0.139169	-0.486669	-0.604442	-0.209383	-0.268325	-0.393731	-0.114766	-0.547098	-0.277992	-0.135388	-0.272679	-0.340529	-0.263664	-0.156813	-0.261973	-0.328124	-0.149983	-0.164895	-0.119159	-0.225245	-0.201452	-0.0447661	-0.226991	-0.26379	-0.0548546	-0.0633724	-0.0548546	-0.0776931	-0.597477	-0.796328	-0.39992	-0.536288	-0.271416	1.89311	-0.469392	-0.482563	-0.172818	-0.131507	5.25117	-0.149983	-0.131507	6.00309	-0.239081	-0.0548546	-0.318615	13.5471	6.65278	8.95923	4.4686	-0.105463	-0.119159	-0.100504	-0.106748	-0.0316386	-0.0633724	-0.0316386	-0.142857	-0.0708881	-0.190445	-0.135388	-0.374932	-0.110208	-0.0633724	-0.206768	-0.101944	-0.213652	-0.110208	-0.0548546	-0.153937	-0.277361	-0.239783	-0.396089	-0.28211	-0.181818	-0.0447661	-0.105463	-0.114766	-0.220326	-0.0839604	-0.0316386	-0.0776931	-0.290228	-0.416421	-0.297654	-0.168025	-0.123404	-0.502737	-0.615597	-0.318615	-0.415855	-0.4728	-1.00254	-0.889958	-1.11407	-0.813993	-0.028628	-0.348209	-0.275917	-0.567465	-0.616855	-0.119159	-0.275276	-0.259793	-0.100504	-0.296547	-0.0952981	-0.0708881	-0.128323	-0.486152	-0.0776931	-0.203341	-0.127515	-0.406891	-0.100504	-0.0548546	-0.196014	-0.305026	-0.0447661	-0.135388	-0.110208	1.8641	-0.227174	-0.445648	-0.149983	-0.297649	-0.0898027	-0.16699	-0.114766	-0.0548546	-0.18008	3.24167	-0.273831	-0.0839604	-0.264677	3.27729	-0.153937	-0.385346	-0.0708881	-0.0776931	-0.190734	-0.114766	-0.12428	-0.153432	6.16833	-0.198419	3.7673	-0.153432	-0.416696	-0.135388	-0.14646	-0.309291	-0.0776931	-0.0548546	-0.0952981	-0.0776931	-0.0969285	-0.337728	-0.309291	-0.160128	4.73547	-0.266293	-0.359281	-0.309897	-0.0776931	-0.0633724	-0.345197	-0.338531	-0.153432	-0.114766	-0.0316386	-0.0776931	-0.436734	-0.302915	-0.120114	-0.0633724	-0.18008	-0.431484	-0.246578	-0.473343	-0.348776	-0.483248	-0.478261	-0.454116	-0.476227	-0.306831	-0.364266	-0.259743	-0.432144	-0.266293	-0.464276	-0.366843	-0.489648	-0.384177	-0.462381	-0.429704	-0.100504	-0.0447661	-0.192594	-0.187608	-0.184733	-0.119159	-0.149983	-0.0548546	-0.394611	-0.328034	-0.324958	-0.248135	-0.468313	-0.516023	-0.522428	-0.542377	-0.526385	-0.420788	-0.526057	3.79624	0.523513	-0.582169	0.559113	3.2181	-0.434472	-0.333608	-0.340529	-0.119159	-0.190734	-0.246006	-0.131507	-0.0898027	-0.515953	-0.184733	-0.253172	-0.231995	-0.304877	-0.201701	-0.139169	-0.482079	-0.64797	-0.393242	-0.883486	-0.331195	-0.345778	-0.254526	-0.0839604	-0.268325	-0.225245	-0.26379	-0.350171	-0.367826
ENSP00000264080	1.23389	1.70779	1.59944	2.19614	2.01938	2.56888	2.01631	1.97936	2.18491	1.84001	2.13483	1.98325	1.86727	1.06008	2.29601	1.76584	1.8637	1.69711	2.06995	1.20264	1.00741	1.44181	1.47421	1.52319	3.07697	1.69966	2.60279	1.81785	2.62479	0.831297	0.312743	1.23191	2.51318	2.38229	1.98325	1.749	1.87386	1.78944	1.85383	1.76602	2.19853	1.84022	2.2448	0.987821	2.46845	1.3757	1.60766	1.47718	1.58421	2.38036	2.42141	1.12066	2.02154	1.50174	1.34909	2.10017	2.17993	0.986087	1.34987	2.01774	2.65156	2.29036	2.27948	1.32571	1.06341	2.76723	2.0651	1.15478	0.845421	1.79165	1.23261	2.06621	1.94228	1.25428	2.43464	2.48801	0.466106	2.17164	1.87477	-0.401659	2.71947	1.81462	1.09451	1.30443	1.24734	1.86596	0.587176	0.856651	1.21275	2.38229	1.67744	0.529857	1.57843	2.68949	-1.47315	2.02204	1.30299	0.811815	1.43149	1.81722	1.50664	1.64995	1.1839	2.25453	2.31616	2.66226	0.8099	0.678035	0.589036	1.04114	1.21024	0.314156	1.19678	-0.709952	1.61128	1.40961	1.93598	1.71708	1.29697	3.59904	-0.545058	2.19474	0.128187	0.736334	0.256975	1.71359	1.38127	1.63209	1.8897	0.30631	2.6566	0.843812	0.560525	3.26427	-1.09039	2.95722	-0.67858	-0.56452	2.11225	0.972011	1.56619	1.69159	0.840938	2.26898	0.46607	0.917921	0.602742	2.70268	1.83446	1.92401	1.38656	2.52221	2.12991	1.85691	2.03713	0.999001	2.32937	2.01426	2.66376	2.31463	1.97683	2.06488	2.30292	2.04613	1.98809	2.22912	1.49845	1.46892	1.82652	1.88916	1.09157	1.70396	1.96304	1.44772	2.28028	1.36248	2.04058	1.2279	1.57715	0.731939	1.76139	2.82951	2.34622	-0.605267	1.60691	1.58534	2.55787	2.29195	2.50588	1.47796	2.68823	2.03483	1.80291	2.67102	2.43031	2.37203	1.94421	3.17123	-0.34758	2.63354	2.09639	2.24773	2.11393	2.25413	2.21287	1.78218	2.25447	0.311013	2.35679	1.41857	2.10836	1.46693	1.64665	1.83671	1.48221	2.0541	1.50374	2.19343	1.5155	1.71585	2.61018	3.268	0.383723	0.755902	3.67071	2.13359	2.52414	2.17687	2.15885	1.85883	2.36489	1.58693	2.15733	1.88537	0.226157	2.70042	1.82517	1.78169	0.0732374	0.533772	0.766558	1.65124	1.74678	0.645377	2.44113	2.24442	2.00395	1.61639	2.3826	1.58483	1.45169	0.892837	1.73324	1.5427	1.65889	2.24663	2.25238	1.27043	1.66202	2.27999	2.28627	2.38309	2.09343	2.26287	1.62089	1.9826	2.64369	1.76295	2.20858	2.87726	0.914649	1.75992	2.47297	1.83569	2.14881	2.14649	1.95833	2.65111	2.32576	2.26246	2.56225	2.03514	1.93037	1.33453	1.52082	1.96816	1.47521	1.65806	1.54476	1.69749	1.4016	1.55236	0.386233	2.27195	2.39827	3.29317	0.720273	2.02309	2.12312	1.31921	3.9937	1.64752	1.64717	1.55666	2.26476	1.88818	1.8035	2.48007	1.93464	2.57508	2.14847	3.46554	1.60054	2.32142	2.26654	1.64842	2.18508	0.348469	0.189812	0.393781	2.69698	-0.257731	0.318498	0.592749	0.379743	3.26711	0.658087	0.62361	0.481205	0.617625	0.359211	0.206329	0.64253	0.720191	0.577091	0.819744	-0.026102	0.236859	0.189796	-0.0068201	2.38509	0.916106	2.58684	0.229044	3.42163	0.197051	1.24893	0.809776	2.72376	0.514129	0.570757	0.572731	0.544653	0.625347	0.505701	0.414782	0.455011	0.422608	0.516536	0.513434	0.201545	0.37323	2.58442	0.572756	0.427194	2.92404	0.423999	0.646869	0.477209	0.243579	2.24623	1.74254	0.383584	0.205612	-0.259587	2.06453	3.55565	2.58527	1.82238	3.49654	1.93184	1.77708	0.181354	0.485014	2.63186	-0.282233	0.393732	1.45434	0.43659	0.581993	-0.193987	2.77652	0.254799	1.11802	0.459508	3.10612	-0.482497	2.90236	0.159538	0.00572608	1.86594	0.0272899	0.111255	-2.52302	-0.248648	2.05355	2.42816	1.84772	0.618994	3.1341	3.29885	-1.54349	0.901441	1.0106	0.743661	0.483703	0.766649	0.288721	0.47499	0.0501609	3.35658	0.378172	0.424717	-0.406262	-0.55818	-0.203394	2.23281	-0.453638	-0.340954	0.0226837	0.649981	0.059449	0.155501	3.8663	0.370097	0.276695	1.15395	-0.560443	1.96073	-0.545219	0.813248	0.657142	0.345815	1.7386	1.0906	2.23255	1.31347	0.267938	1.34999	0.649981	2.19511	-0.510939	2.50997	-0.817276	-1.08354	2.42319	0.0669085	2.849	0.364645	0.0605942	2.2737	1.04441	1.12663	1.31927	3.15055	1.08372	0.704042	0.781374	0.0979141	3.16386	0.0697836	-0.406262	-0.518321	0.442181	0.517162	3.50788	0.285645	0.441881	-0.199891	0.86363	1.13967	0.808801	-0.735918	3.57441	3.71183	0.523452	0.541932	1.2978	0.19762	3.0828	1.3306	3.51716	1.75531	1.10232	1.67339	0.42045	0.908445	2.8385	1.62316	0.358794	-1.10593	0.936427	-0.219288	3.27879	0.828716	1.15084	1.09079	0.294618	-0.22158	0.355434	1.3467	0.112453	1.44294	-0.309822	1.62673	0.62258	2.65909	3.18832	3.60244	1.26203	3.39512	0.456318	2.14383	0.286738	0.978979	0.568006	-0.18266	1.19543	2.21075	-0.24408	0.717759	2.93355	0.406996	2.32175	0.35472	1.83798	2.11974	4.02791	0.627036	0.657853	-0.795144	0.653116	0.813361	0.228881	0.139943	1.64635	-0.913518	2.51031	0.307148	0.137686	0.654834	0.84588	3.43771	3.48513	1.5418	-1.23045	0.0379902	0.387206	0.321718	0.173734	0.751786	2.80894	1.91643	0.32311	3.30295	0.48749	0.239812	0.400432	-1.98095	0.378635	0.429036	0.118736	0.222354	3.33908	0.35201	0.050263	0.367608	0.328305	0.415398	0.318195	0.372751	0.328634	0.705153	2.98783	2.53282	2.00361	1.60669	-0.688802	1.40982	0.464281	0.375341	0.0201277	0.224566	2.57719	0.409508	0.461133	0.455916	0.49088	0.431638	0.327177	-1.6248	0.575811	0.725085	0.502603	0.687308	-1.34317	-2.4184	0.216007	-2.87906	1.16681	-0.271708	0.0131888	1.02756	0.657951	-1.88467	1.95565	-0.0926141	2.62321	0.128977	-0.249135	1.16156	0.392067	0.542312	0.327842	0.824149	0.132254	0.21836	3.11684	0.735694	0.133038	-0.0616085	-0.138722	0.245953	0.274557	-0.380777	-0.285596	-0.387601	-0.526413	0.268677	-0.351158	-0.540629	-0.356034	-0.361493	-0.597506	-0.572432	-0.454545	-0.581254	-0.353805	-0.310715	-0.596891	-0.655877	-0.541721	-0.730682	-0.207625	-0.27896	-0.272679	-0.207001	-0.170114	-0.0776931	-0.166581	-0.307076	-0.296883	-0.277361	-0.120114	-0.0447661	-0.131507	-0.484339	-0.536069	-0.519236	-0.503712	-0.588136	-0.487473	-0.408204	-0.424174	-0.425161	-0.484115	-0.478978	-0.284747	-0.382182	-0.174208	-0.542959	-0.426481	-0.292917	-0.422391	-0.546163	-0.465811	-0.291719	-0.136083	-0.127515	-0.382065	-0.311327	-0.149983	-0.163383	-0.297654	-0.143463	-0.139169	-0.245856	-0.139169	-0.100504	-0.272239	-0.474045	-0.119159	-0.164895	-0.39041	-0.169725	-0.418722	-0.531449	-0.187608	-0.211972	-0.32067	-0.0952981	-0.44489	-0.224733	-0.114766	-0.246006	-0.252786	-0.222076	-0.142857	-0.219786	-0.258169	6.66742	-0.175863	-0.131507	-0.243561	-0.153432	-0.0316386	-0.195005	-0.209609	-0.0839604	-0.0776931	-0.0708881	-0.0548546	-0.46597	-0.703229	-0.313248	-0.446887	-0.246419	-0.363101	-0.378464	-0.406557	-0.131507	-0.0776931	-0.153432	-0.14646	-0.110208	-0.142857	-0.196282	0	-0.237189	-0.255393	-0.217072	-0.377047	-0.316228	-0.0633724	-0.110208	-0.105463	-0.123404	-0.0548546	-0.0633724	-0.0447661	-0.0952981	-0.0776931	-0.163383	-0.0548546	-0.309062	-0.105463	0	-0.153937	-0.119159	-0.166581	-0.0839604	-0.0447661	-0.170114	-0.225245	-0.210214	-0.359375	-0.220326	-0.14646	-0.100504	-0.0839604	-0.0633724	-0.194257	-0.0633724	-0.0776931	-0.0548546	-0.236433	-0.32627	-0.239522	-0.131507	-0.127515	-0.434349	-0.493495	-0.261973	-0.318791	-0.417617	-0.612664	-0.75632	-0.920699	-0.715926	0.277589	-0.289214	-0.211112	-0.486443	-0.498037	-0.0898027	-0.292973	-0.201701	-0.0548546	-0.274612	-0.119159	-0.0952981	-0.114766	-0.395598	-0.0633724	-0.220326	-0.114766	-0.349017	-0.0633724	-0.0708881	-0.178862	-0.324691	-0.0633724	-0.105463	-0.0839604	-0.329617	-0.158478	-0.360997	-0.100504	-0.240192	-0.149983	-0.135388	-0.110208	-0.0633724	-0.179202	-0.269786	-0.245602	-0.0839604	-0.238673	-0.423107	-0.131507	-0.312083	-0.0839604	-0.0776931	-0.131507	-0.0839604	-0.127515	-0.12428	-0.60426	-0.217278	-0.393514	-0.131507	-0.359712	-0.105463	-0.143463	-0.244778	-0.0447661	-0.0316386	-0.0776931	-0.0316386	-0.0633724	-0.284851	-0.252786	-0.132254	0.474086	-0.231821	-0.343078	-0.251034	-0.0548546	-0.0548546	-0.329898	-0.294884	-0.156813	-0.0776931	-0.0316386	-0.0548546	-0.351158	-0.290921	-0.0548546	-0.0548546	-0.163813	-0.337304	-0.229416	-0.474463	-0.307076	-0.397959	1.99948	-0.361706	-0.410437	-0.270114	-0.302396	-0.234206	-0.377436	-0.229416	-0.368483	-0.336705	-0.421685	-0.33548	-0.380777	-0.352091	-0.0447661	-0.0316386	-0.181818	-0.156813	-0.139169	-0.149983	-0.0839604	-0.0316386	-0.393242	-0.25324	-0.314799	-0.175863	-0.421321	-0.449365	-0.436968	-0.470543	-0.439167	-0.337728	1.87469	-0.537949	-0.651889	-0.48907	-0.636617	2.58658	2.2913	-0.298196	3.28105	-0.0916698	-0.182144	-0.220326	-0.0952981	-0.0447661	1.64535	-0.139169	-0.202365	-0.217834	-0.257229	-0.181818	-0.0839604	-0.391335	-0.518667	-0.336191	-0.733219	-0.252786	-0.278543	-0.263664	-0.0548546	-0.252317	-0.194257	-0.187908	-0.309397	-0.327491
ENSP00000386277	0.955631	0.146724	-0.0341974	-0.165555	0.151165	0.203592	0.269514	0.854469	0.896579	0.460719	0.565203	0.904389	0.447697	0.909562	0.970269	0.635067	0.441084	0.569278	0.636831	-0.0590402	0.426753	1.13794	1.03304	1.52059	0.769403	0.461268	1.78443	0.75068	0.546023	-0.309666	-0.862905	0.973372	1.21585	1.02904	0.572569	0.435519	0.489435	0.35064	0.806847	0.915874	0.464255	0.415268	0.361969	1.40919	1.06743	0.599696	1.06721	0.651723	0.946106	0.553377	0.321465	0.580229	0.692962	0.977907	0.82097	0.694306	0.276243	0.541472	0.781606	0.459017	0.989159	0.698858	0.721835	0.18485	-0.172107	0.715226	0.560372	0.560724	0.931521	0.427239	0.207665	-0.233881	-0.0177458	0.673099	0.512163	0.489439	0.267083	-0.332098	0.53463	0.352068	0.935164	0.628916	0.411611	0.172583	-0.418261	0.32041	1.07145	-1.04955	-0.290878	1.10317	1.18287	0.254749	0.0373707	0.909454	-0.822073	0.606524	-0.0950482	0.247754	0.53538	0.510724	0.650854	0.707178	1.49468	0.777172	0.375383	0.914373	-0.158611	1.12549	1.35973	1.85852	1.5256	-0.570633	0.424495	0.478731	0.685657	0.667782	0.683558	0.761409	0.439607	-0.690419	0.235213	0.532942	1.54676	0.47031	1.89343	-0.399278	0.593405	2.0634	0.700243	2.24026	0.114064	1.20154	0.339587	0.334774	0.761201	0.482998	0.993868	0.436343	0.315472	0.743909	0.928288	0.284962	0.550503	0.167482	2.67738	0.396992	1.37327	0.0840103	0.381958	0.292862	-0.122506	0.902745	1.07492	-0.269087	0.574603	0.273002	-0.271119	-0.0839232	-0.55424	-0.268176	0.0124521	0.0784768	0.0216047	-0.0731091	0.128926	0.209471	0.505701	0.564732	0.67041	0.654591	0.414003	0.238897	0.778767	0.95092	0.791742	1.00874	0.765629	0.062034	0.690197	0.463692	0.857042	0.478556	0.437365	-0.0900513	0.215205	0.945487	0.930949	0.876501	0.621497	1.39468	0.431833	0.296069	0.348047	0.323229	1.1768	0.37549	0.991185	1.10091	0.740091	1.26289	0.522016	0.283248	0.0758307	0.804766	0.650364	-0.263997	0.833059	1.1528	0.625519	0.702032	0.503332	0.140137	0.702311	0.716254	1.23039	1.30297	-0.0833492	0.39284	0.944824	1.08965	1.00601	-0.337614	-0.0541134	0.368769	0.709476	0.620912	0.256204	0.896154	0.89648	1.22642	1.10021	1.02027	0.472827	-0.0882548	-0.203136	-0.000844109	0.271273	-0.427608	0.0655486	0.190629	0.316378	0.108127	1.24217	-0.801611	-0.773312	1.3071	0.992241	0.701913	0.334121	0.513461	1.13096	1.03594	1.24096	0.621558	1.38811	0.68778	0.508562	0.581961	0.930111	0.462467	0.769131	0.648403	0.54192	0.614344	0.556314	1.2064	0.575783	1.21739	0.509603	0.361749	-0.119837	1.32377	-0.842336	0.16656	0.940111	0.701648	0.831787	0.3578	0.287538	0.265616	0.298061	0.528694	0.5628	0.735684	0.97145	0.83979	0.617241	0.952156	0.807923	0.0535101	0.808288	0.425709	0.214134	0.574007	0.26957	0.0107534	1.09742	0.248418	0.301708	-0.117705	0.267116	0.772329	0.0844271	0.275297	0.0422479	0.276419	0.34107	0.307224	0.624734	0.57506	0.215649	0.300621	0.284851	0.330131	-0.208574	0.118592	0.0268866	0.123797	-0.0453195	0.258917	0.408204	-0.287299	0.126159	0.465825	0.245604	0.177394	0.464056	0.436514	0.344047	0.390581	0.191319	0.0852309	0.491731	0.572293	0.39626	0.630295	-0.193525	0.0313266	2.87916	2.26502	1.76262	0.658257	1.7984	3.504	0.0718501	-0.118415	0.957175	-1.44163	1.75739	0.350242	0.383051	0.442542	0.397088	0.410395	0.344047	0.26835	0.312096	0.123191	0.415965	0.354005	0.00869689	0.246443	-0.357975	0.365134	0.300005	2.59747	0.284812	0.453008	0.288748	3.11902	1.72936	1.34999	0.204994	3.03128	-0.499013	1.38948	0.00272167	1.764	1.38125	-0.171445	-0.701067	-0.78086	-0.0291235	0.338413	1.7412	1.55105	0.199512	-0.789602	0.325136	-2.21927	-0.413871	-0.296723	0.0616085	-1.19233	0.309056	-0.0902296	-0.737861	-0.26926	-0.0542549	-0.25029	-0.656538	-0.172729	-0.0463177	-0.903097	-0.495166	-0.614089	1.80239	1.28749	0.451127	-0.221544	2.25598	0.367826	0.678203	0.73086	0.586951	0.360392	0.571957	0.165221	0.314864	2.50139	0.141099	-3.09237	3.36539	-2.68546	1.23988	1.69814	1.55093	1.32673	-0.628281	-0.237641	0.475082	2.56196	-0.0673936	-0.195451	0.173646	0.118736	-1.11466	1.13197	1.40666	1.11668	0.605186	0.415398	0.0672065	1.26434	0.83574	1.51766	1.01872	0.0732252	1.07123	0.534818	-0.427938	1.25916	-0.446281	-1.17299	0.667324	-0.513434	-0.114766	-0.242969	0.173734	2.67246	1.50844	0.791363	0.820479	1.00439	-0.361461	0.803538	0.510343	-1.58883	-0.187036	0.172342	-0.192592	-0.627003	1.12914	0.287455	0.405964	-0.0740371	0.0353409	0.25607	-0.494447	0.620549	0.792519	-1.26984	0.783748	0.0173231	-0.213524	0.35201	0.416058	-0.922069	-0.0326338	-0.307234	1.00239	-0.0759067	1.23125	0.947523	-0.713852	0.315283	0.758314	2.03545	1.22125	0.187036	0.717904	0.663942	-0.479293	2.86863	0.631857	0.930556	0.901028	0.10602	1.88124	0.220205	0.968637	-0.0767149	-0.885362	1.55778	1.17554	0.4819	1.79291	-0.145367	-0.12388	0.932673	-0.139946	0.27139	-0.546195	-0.00626237	0.743661	0.436816	1.98333	0.919996	1.63721	1.88423	0.497141	2.02586	0.269964	-0.523661	0.178169	1.30013	1.4642	-0.134324	0.473587	0.445021	0.992048	0.436127	0.645635	-0.00530752	2.56916	1.18237	0.654115	-0.336265	0.166957	2.85292	0.432919	0.631368	0.0510921	-0.0486319	-0.79083	0.606722	-0.182775	0.161153	0.170449	-0.112829	-1.49422	-0.102463	-0.681021	0.184528	-0.122004	0.230506	2.71234	0.244328	0.213155	0.234975	0.298813	-0.213672	2.71058	-0.142486	0.130153	-0.315773	0.261546	0.101715	0.3206	-0.0210151	2.84435	0.143622	0.494913	-0.156189	1.74789	1.54018	1.16416	0.865174	1.04935	0.322876	0.161153	2.5484	-0.0173231	1.7002	0.237641	0.33592	0.273968	0.296852	0.288748	0.21847	0.297278	0.411395	-1.2701	0.37442	0.508815	0.53172	0.181961	2.86843	-0.0125255	-1.01891	1.51022	-0.271066	0.807205	0.543092	0.35346	-0.53947	1.86855	-0.252845	-0.162903	1.55503	0.83439	0.234154	0.426733	0.118961	0.63532	2.21181	0.0299516	2.26507	0.527264	-0.13028	-0.398992	-0.329112	-2.55319	0.0658801	-0.272527	-0.222271	-0.326947	-0.428784	-0.0905603	-0.270562	-0.474463	-0.328987	-0.296174	-0.436105	-0.427384	-0.392776	-0.428802	-0.299589	-0.288932	-0.476664	-0.540292	-0.407619	-0.591107	-0.175863	-0.241406	-0.219786	-0.170114	-0.100504	-0.0548546	-0.114766	-0.219586	-0.248891	-0.176218	-0.0633724	-0.0548546	-0.131507	-0.370533	-0.390894	-0.446312	-0.410437	-0.420084	-0.387206	-0.320009	-0.373987	-0.285143	-0.436706	-0.383131	-0.230081	-0.315643	-0.175863	-0.389699	-0.375714	-0.217834	-0.328124	-0.410009	-0.33798	-0.217278	-0.131507	-0.105463	-0.300454	-0.217278	-0.14646	-0.132254	-0.235174	-0.156813	-0.119159	-0.198749	-0.110208	-0.0952981	-0.236737	-0.382478	-0.119159	-0.166414	-0.307236	-0.123404	-0.355661	1.65648	-0.119159	-0.16699	-0.254878	-0.0316386	-0.333185	-0.214535	-0.0839604	-0.169725	-0.228424	-0.169725	-0.115814	-0.196014	-0.217834	-0.0708881	-0.135388	-0.0898027	-0.163813	-0.105463	-0.0316386	-0.207625	-0.187608	0	-0.0447661	-0.0548546	-0.0316386	-0.408741	-0.532341	-0.274466	-0.353067	-0.211972	-0.271071	3.30261	-0.314799	9.07377	-0.110208	-0.100504	-0.0898027	-0.105463	-0.0952981	-0.156813	-0.0447661	-0.212779	-0.219786	-0.184733	-0.300944	-0.270562	-0.0548546	-0.100504	-0.0839604	-0.110208	-0.0316386	0	0	-0.119159	-0.0548546	-0.0839604	-0.0776931	-0.261973	-0.0839604	-0.0316386	-0.12428	-0.0776931	-0.166581	-0.0633724	-0.0447661	-0.100504	-0.19699	-0.198165	-0.293105	-0.169725	-0.135388	-0.0447661	-0.0633724	-0.0708881	-0.142857	-0.0633724	-0.0708881	-0.0447661	-0.17319	-0.277361	-0.196282	-0.0952981	-0.0898027	-0.338531	-0.426481	-0.205957	-0.236737	-0.329346	-0.0976075	-0.579895	-0.698771	1.35562	-0.706841	-0.231748	-0.166581	-0.368548	-0.40091	-0.0898027	-0.207001	-0.175863	-0.0708881	-0.217278	-0.12226	-0.0548546	-0.127515	-0.357205	-0.0316386	-0.151831	-0.100504	-0.29154	0	-0.0776931	-0.150518	-0.277566	-0.0447661	-0.0447661	-0.0316386	-0.26682	-0.139169	-0.303308	-0.0548546	-0.227059	-0.0839604	-0.123404	-0.0708881	-0.0548546	-0.136083	-0.218986	-0.211669	-0.0548546	-0.185045	-0.34712	-0.105463	-0.22093	-0.0548546	0	-0.0898027	-0.0839604	-0.127515	-0.144926	-0.446998	-0.194257	-0.314965	-0.110208	-0.313783	-0.0776931	-0.114766	-0.204366	-0.0316386	-0.0316386	-0.0316386	-0.0447661	-0.0316386	-0.235539	-0.222076	-0.0952981	-0.601102	-0.185045	-0.294904	-0.19699	0	-0.0776931	-0.230081	-0.225245	-0.0952981	-0.0708881	-0.0316386	-0.0447661	-0.32029	-0.206768	-0.0952981	0	-0.114766	-0.303562	-0.212191	-0.325935	-0.229416	-0.336191	-0.323278	-0.31707	-0.328367	-0.188693	-0.259299	-0.193247	-0.280802	-0.175863	-0.340954	-0.261973	-0.360658	-0.219586	-0.304877	-0.274352	-0.0633724	-0.0633724	-0.106748	-0.147029	-0.0898027	-0.0776931	-0.0548546	-0.0548546	-0.296217	-0.206768	-0.231821	-0.15729	-0.311205	-0.36773	-0.32563	-0.353024	-0.362245	-0.318122	-0.339523	-0.437498	1.33437	-0.404943	-0.490585	-0.504155	-0.29423	-0.21988	-0.226991	-0.0776931	-0.123404	-0.15729	-0.0708881	-0.0316386	-0.394297	-0.163383	-0.199007	-0.163383	-0.207001	-0.149983	-0.0839604	-0.288213	-0.438681	-0.28269	-0.583466	-0.195326	-0.224544	-0.160581	-0.0633724	-0.188693	-0.14646	-0.156813	3.64508	-0.26595
ENSP00000386292	0.234835	-0.306828	-0.389747	-0.88021	-0.437951	-0.299105	-0.432299	0.164521	0.244284	-0.527589	-0.538132	-0.585199	-0.631262	0.172392	-0.292522	-0.292133	-0.63171	-0.684553	-0.463261	-0.344258	-0.798845	0.16635	-0.431227	-0.543467	0.147412	-1.07288	0.176111	-0.495931	-1.17206	-0.781718	-0.107958	0.285315	0.0829625	0.0769225	-0.378384	-0.445028	-0.519395	-0.555406	-0.173757	-0.256331	-0.81388	-0.442502	-0.299081	-0.28614	-0.19794	-0.223779	-0.264151	-0.26827	-0.240411	-0.500675	-0.889601	-0.26763	0.0496926	-0.343589	0.258276	-0.416789	-0.835677	0.042879	0.781606	-0.738802	-0.309708	-0.553575	-0.390106	0.918382	-2.3599	-0.547468	-0.350421	-0.464991	0.931521	-0.945824	-0.261635	-0.833404	-1.25126	-0.0944028	0.0417708	-0.407883	-0.181796	-0.773962	-0.319217	-0.848163	-0.339335	-0.263048	-0.432719	-0.568115	-1.69623	-0.4205	-0.378808	-1.04955	0.247785	-0.0551004	-0.405409	0.254749	-0.250096	-0.843542	-0.822073	0.606524	-1.83905	-0.554039	-0.334069	-0.692344	-0.385538	-0.405437	0.328865	-0.632811	-0.776922	-0.171277	-0.158611	0.101852	-0.120306	0.309753	0.823208	-0.570633	-0.553979	0.478731	0.0391157	-0.108709	-0.105379	0.045592	0.217274	-0.690419	0.235213	0.110643	0.323057	0.47031	-0.186119	-0.399278	-0.152079	-0.618663	-0.300581	0.466031	-0.503334	-0.303205	0.339587	-0.206056	0.0152911	-0.500037	0.570405	0.436343	-1.08818	-0.336412	-2.25441	-1.71618	-0.468527	-0.967989	0.89839	-1.51162	-0.475007	-1.18567	-0.258911	-0.812279	-1.89795	-0.0455166	-0.219437	-0.480632	-0.69624	-0.280193	-0.956341	-0.976961	-0.638987	-0.891598	-0.551951	-0.703745	-0.659997	-0.826812	-0.558708	-0.62602	-1.13416	-0.508495	-1.01477	-1.21055	-1.10667	-0.751693	-0.0473649	0.253765	-0.366166	-0.963382	0.0733786	0.935752	-0.000637694	0.463692	0.586254	-0.0473298	-0.219241	-0.0900513	-1.26897	-0.392466	0.144923	-0.253011	-0.553355	0.278043	-0.387726	0.296069	-0.0286855	-0.220928	-0.384535	-0.728893	-0.164716	0.42592	-0.76416	0.386695	-0.423665	-0.00563319	0.0758307	-0.550312	0.0868792	0.284854	-0.248087	-0.170736	-0.317948	-0.68026	0.503332	0.140137	-0.186315	-0.0176524	-0.0623758	0.132234	-0.66418	-0.330511	0.944824	-1.68441	-0.15192	-0.337614	-1.40695	-2.00528	-0.236492	-1.09195	-0.304282	0.0592005	0.154361	0.212144	0.431564	-0.265282	-0.137272	-0.0882548	-0.203136	-0.788679	-0.274219	-1.14749	0.0655486	0.190629	-1.80697	-0.622173	-0.129816	-1.22982	0.605141	-0.0120609	0.0406519	-0.405474	-0.158037	-0.695987	-0.304433	-0.000172685	-0.03889	-0.19046	0.275905	-0.216136	-0.65276	-0.394555	-0.232396	-0.458127	-0.129386	-0.250284	-0.0374353	-0.276606	-0.163627	-1.17309	-0.741798	0.119323	-0.15308	0.103725	0.544081	-0.119818	0.0518636	-0.74785	0.00973319	-0.251956	-0.39192	-0.0306908	-0.667071	-0.446093	-0.541548	-0.480693	-0.0418969	-0.192658	-0.100199	0.00374912	-0.450061	-0.0544922	-0.508289	-0.677836	-0.985854	-0.352553	0.214134	-0.135081	-1.23585	-0.621802	-0.487302	-0.493604	-1.07416	-0.717473	0.528824	-0.167911	-0.0513078	-1.40334	-0.630898	-0.415468	-0.776909	-0.270883	-0.361169	-0.404692	-0.00217827	-0.429042	-0.453975	-0.289484	-1.0766	-0.797571	-0.498242	0.123797	-0.0453195	0.258917	-2.15912	-0.287299	0.126159	0.465825	0.245604	0.177394	0.464056	-2.08669	0.344047	0.390581	0.191319	0.0852309	0.491731	0.572293	0.39626	-1.40291	-0.193525	0.0313266	-0.0202962	-0.232245	-0.508797	0.658257	-0.48094	0.0312547	0.0718501	-0.118415	-1.01232	0.662938	-0.4728	0.350242	0.383051	0.442542	0.397088	-2.20358	0.344047	0.26835	0.312096	0.123191	0.415965	0.354005	0.00869689	0.246443	-0.357975	0.365134	0.300005	-0.0503077	0.284812	0.453008	0.288748	0.0031159	-0.482098	1.34999	0.204994	-3.11736	-0.499013	1.38948	0.00272167	-0.379379	-0.641077	-2.89279	1.2906	-2.75273	-0.0291235	0.338413	-0.493975	1.55105	0.199512	1.12691	0.325136	-2.21927	-0.413871	-0.296723	0.0616085	0.818347	0.309056	-0.0902296	-0.737861	-2.8583	-0.0542549	-0.25029	-0.656538	-0.172729	-0.0463177	-0.903097	-0.495166	-0.614089	-0.34076	-0.70862	0.451127	-0.221544	-0.253453	0.367826	0.678203	-1.32212	-1.63635	0.360392	0.571957	0.165221	0.314864	-0.156836	0.141099	0.197386	0.237704	1.38959	1.23988	-0.530389	1.55093	1.32673	-0.628281	-0.237641	0.475082	-0.13484	-0.0673936	-0.195451	0.173646	0.118736	-1.11466	1.13197	1.40666	1.11668	0.605186	0.415398	0.0672065	1.26434	-1.14939	-0.616881	-0.936593	0.0732252	-0.883568	0.534818	-0.427938	1.25916	-0.446281	0.825289	0.667324	-0.513434	-0.114766	-0.242969	0.173734	-0.201153	-0.560752	-1.23258	-1.16136	-0.957312	-0.361461	-1.18542	-1.75785	-1.58883	-0.187036	0.172342	-0.192592	-0.627003	1.12914	0.287455	0.405964	-0.0740371	0.0353409	0.25607	-2.43345	0.620549	0.792519	-1.26984	-2.9307	0.0173231	-0.213524	0.35201	0.416058	-0.922069	-0.0326338	-0.307234	1.00239	-0.0759067	-0.713852	0.947523	1.23125	0.315283	0.758314	2.03545	-0.754882	0.187036	0.717904	-1.39161	-0.479293	0.0672335	-1.51003	0.930556	0.901028	0.10602	1.88124	0.220205	0.968637	-0.0767149	-0.885362	1.55778	1.17554	0.4819	-0.451032	-0.145367	-0.12388	0.932673	-0.139946	0.27139	-0.546195	-0.00626237	0.743661	0.436816	-0.456191	0.919996	1.63721	-0.408021	0.497141	-0.292058	0.269964	-0.523661	0.178169	1.30013	-0.606805	-0.134324	0.473587	-2.02732	-1.00002	0.436127	-1.49223	-0.00530752	-0.12388	-0.73395	0.654115	1.76539	0.166957	2.85292	0.432919	0.631368	0.0510921	-0.0486319	-0.79083	-1.51468	-0.182775	-2.4807	0.170449	2.78021	0.604402	-0.102463	-0.681021	0.184528	-0.122004	2.82046	-0.0810072	0.244328	0.213155	0.234975	0.298813	-0.213672	-0.0218596	-0.142486	0.130153	2.02329	0.261546	0.101715	0.3206	-0.0210151	0.213129	0.143622	-1.75469	-0.156189	1.74789	1.54018	1.16416	0.865174	1.04935	0.322876	0.161153	-2.86222	-0.0173231	-0.451953	0.237641	0.33592	0.273968	0.296852	0.288748	0.21847	0.297278	0.411395	0.573298	0.37442	0.508815	0.53172	0.181961	-0.0319036	-0.0125255	0.929292	-0.57572	-0.271066	0.807205	0.543092	0.35346	-0.53947	-0.247589	-0.252845	-0.162903	-0.521112	-0.907551	0.234154	0.426733	-2.93131	0.63532	-0.0497544	0.0299516	-0.291443	0.527264	2.83063	-0.398992	-0.329112	0.0816811	0.0658801	-0.272527	-0.222271	-0.326947	1.90157	-0.0905603	-0.270562	-0.474463	-0.328987	-0.296174	-0.436105	1.87038	-0.392776	-0.428802	-0.299589	-0.288932	-0.476664	-0.540292	-0.407619	1.26189	-0.175863	-0.241406	-0.219786	-0.170114	-0.100504	-0.0548546	-0.114766	-0.219586	-0.248891	-0.176218	-0.0633724	-0.0548546	-0.131507	-0.370533	-0.390894	-0.446312	-0.410437	1.91372	-0.387206	-0.320009	-0.373987	-0.285143	-0.436706	-0.383131	-0.230081	-0.315643	-0.175863	-0.389699	-0.375714	-0.217834	-0.328124	-0.410009	-0.33798	-0.217278	-0.131507	-0.105463	-0.300454	4.40567	-0.14646	-0.132254	-0.235174	-0.156813	-0.119159	5.03148	-0.110208	10.4934	-0.236737	-0.382478	-0.119159	-0.166414	-0.307236	-0.123404	-0.355661	1.65648	-0.119159	-0.16699	-0.254878	-0.0316386	-0.333185	-0.214535	-0.0839604	5.89188	-0.228424	-0.169725	-0.115814	-0.196014	-0.217834	-0.0708881	-0.135388	-0.0898027	-0.163813	-0.105463	-0.0316386	-0.207625	-0.187608	0	-0.0447661	-0.0548546	-0.0316386	-0.408741	-0.532341	-0.274466	-0.353067	-0.211972	-0.271071	-0.287183	-0.314799	-0.110208	-0.110208	-0.100504	-0.0898027	-0.105463	-0.0952981	-0.156813	-0.0447661	-0.212779	-0.219786	-0.184733	-0.300944	-0.270562	-0.0548546	-0.100504	-0.0839604	-0.110208	-0.0316386	0	0	-0.119159	-0.0548546	-0.0839604	-0.0776931	-0.261973	-0.0839604	-0.0316386	-0.12428	-0.0776931	-0.166581	-0.0633724	-0.0447661	-0.100504	-0.19699	-0.198165	-0.293105	-0.169725	-0.135388	-0.0447661	-0.0633724	-0.0708881	-0.142857	-0.0633724	-0.0708881	-0.0447661	-0.17319	-0.277361	-0.196282	-0.0952981	-0.0898027	-0.338531	-0.426481	-0.205957	-0.236737	-0.329346	2.92118	-0.579895	-0.698771	1.35562	-0.706841	-0.231748	-0.166581	-0.368548	-0.40091	-0.0898027	-0.207001	-0.175863	-0.0708881	-0.217278	-0.12226	-0.0548546	-0.127515	-0.357205	-0.0316386	-0.151831	-0.100504	-0.29154	0	-0.0776931	-0.150518	-0.277566	-0.0447661	-0.0447661	-0.0316386	-0.26682	-0.139169	-0.303308	-0.0548546	-0.227059	-0.0839604	-0.123404	-0.0708881	-0.0548546	-0.136083	-0.218986	-0.211669	-0.0548546	-0.185045	-0.34712	-0.105463	-0.22093	-0.0548546	0	-0.0898027	-0.0839604	-0.127515	-0.144926	-0.446998	-0.194257	-0.314965	-0.110208	-0.313783	-0.0776931	-0.114766	-0.204366	-0.0316386	-0.0316386	-0.0316386	-0.0447661	-0.0316386	-0.235539	-0.222076	-0.0952981	-0.601102	-0.185045	-0.294904	-0.19699	0	-0.0776931	-0.230081	-0.225245	-0.0952981	-0.0708881	-0.0316386	-0.0447661	-0.32029	-0.206768	-0.0952981	0	-0.114766	-0.303562	-0.212191	-0.325935	-0.229416	-0.336191	-0.323278	-0.31707	-0.328367	-0.188693	-0.259299	-0.193247	-0.280802	-0.175863	-0.340954	-0.261973	-0.360658	-0.219586	-0.304877	-0.274352	-0.0633724	-0.0633724	-0.106748	-0.147029	-0.0898027	-0.0776931	-0.0548546	-0.0548546	-0.296217	4.83635	-0.231821	-0.15729	-0.311205	-0.36773	-0.32563	-0.353024	-0.362245	-0.318122	-0.339523	-0.437498	-0.547675	-0.404943	-0.490585	-0.504155	-0.29423	-0.21988	-0.226991	-0.0776931	-0.123404	-0.15729	-0.0708881	-0.0316386	-0.394297	-0.163383	-0.199007	-0.163383	-0.207001	-0.149983	-0.0839604	-0.288213	-0.438681	3.53744	-0.583466	-0.195326	-0.224544	-0.160581	-0.0633724	-0.188693	-0.14646	-0.156813	-0.26595	-0.26595
ENSP00000405202	0.159543	-0.210718	-0.0771042	-0.448399	-0.54238	-0.681934	-0.766249	0.23357	0.210804	-0.185263	-0.346071	-0.187233	-0.0628651	0.0563558	-0.00141053	-0.0737663	-0.298342	-0.178716	-0.336236	-0.649914	-0.221503	-0.0396951	-0.259292	0.111443	-0.0613943	-0.144203	0.598266	-0.0507077	0.204901	0.00684883	0.226521	0.692143	-0.266118	-0.075202	-0.331968	-0.346032	-0.132513	-0.289193	-0.445753	-0.120663	-0.0620977	-0.409434	-0.276384	-0.132702	-0.12705	-0.137386	-0.159727	-0.233311	-0.473758	-0.18386	-0.554489	-0.448513	-0.122819	0.0189623	0.60292	-0.373939	0.0213383	-0.13648	-0.664098	-0.328401	0.0248027	-1.00946	0.0597564	-0.169374	-1.85065	-0.505769	-0.13298	-0.093112	0.183466	-0.644015	-0.525086	-0.656955	-0.638953	0.519288	-0.549214	-0.223769	-0.66603	-0.403016	-0.557349	0.669886	0.308205	0.090942	-0.366598	-0.950662	-0.680115	0.120911	-0.532583	-1.58283	-0.468977	-0.242477	-0.352226	0.453954	-1.12485	-0.371338	-0.41171	0.141026	0.168567	-0.221252	-0.329376	-0.380301	-0.177258	-0.258299	-0.284496	-0.289011	-0.0648682	-0.208619	-0.652568	-0.0888365	0.129667	0.101833	-0.16205	0.0195482	-1.13464	-0.713385	-0.174619	0.302241	0.0968278	0.2591	-0.405511	0.222341	-1.10289	0.101761	-0.543195	-0.811173	0.0547417	-0.0890548	-0.220013	-1.1595	-0.249882	-0.400373	-0.240782	-0.757471	0.515325	-0.622056	-0.354971	-0.412867	-0.68078	-0.541968	-0.927641	-0.242573	-2.35685	-2.11362	-0.484107	-0.389381	0.185168	-0.554822	0.458873	-0.0571096	0.141462	-0.532947	0.230063	0.000145647	-0.0833128	-0.644641	-0.32365	-0.0621842	-0.287251	-0.395756	-0.494148	-0.328659	-0.959009	-0.474462	-0.392953	-0.752524	-0.482792	-0.547848	-0.495579	0.0459675	-0.325038	-0.56855	-0.367912	-0.569936	-0.0172868	-0.182711	-0.401405	-1.65743	-0.364541	-1.33503	-0.205735	-0.548993	-0.354665	-0.220991	-0.629503	-0.637133	-0.188916	-0.0983849	-0.115782	-1.12809	-0.240993	-1.07598	-0.594014	-0.462601	-0.740219	-0.35097	-0.278267	-0.407606	-0.597133	-1.13838	-1.72603	-0.903675	-1.11196	-0.88002	-0.265894	-0.881393	-0.655064	-0.42929	-0.501341	-0.515459	-1.05464	-1.0828	-1.51329	-1.13913	-0.108688	-0.0282965	0.00870222	-0.00270994	-0.489775	-0.770258	-0.991592	-0.782898	-0.324772	-0.930496	-1.05526	-0.175072	-0.964542	-1.55744	-0.459489	-0.16968	0.436479	-0.155566	-0.195215	-0.194479	-0.555677	-1.06483	0.0975881	-0.63936	-0.559701	-0.347358	1.07751	-2.46117	-0.534595	-0.801585	-0.428868	-0.416986	-0.512324	0.137212	-0.550939	-0.0571907	-0.180525	0.0752114	0.0845409	-0.0449345	-0.270076	-0.253826	0.162379	-0.241021	-0.152183	-0.380179	0.188386	-0.326881	-0.0922488	-0.53567	-0.201424	-0.352506	-0.334519	-0.13	-0.463748	-0.177687	-0.257465	-0.514106	0.673717	-0.873371	0.312567	-0.501762	-0.26897	-0.254411	-0.110054	-0.489676	-0.432491	-0.466992	-0.467957	-0.504319	-0.136322	-0.281636	0.145461	-0.103749	-0.29997	-0.0726375	-0.277113	-0.310851	-1.08455	-0.382837	-1.39535	-0.227348	-0.693759	-0.513866	-0.242873	-0.677368	-0.401801	-0.512054	-0.0650271	-0.491461	-0.278937	-0.703582	-0.804379	-0.637448	-0.487136	-0.672007	-0.102757	-0.122425	-0.3291	-0.120478	-0.627162	-0.717327	-0.632582	-0.561784	-0.503505	0.255634	0.115766	0.37184	0.541238	-0.275809	0.243738	-1.80993	0.348847	0.292236	0.628441	0.520315	0.479775	0.528413	0.308152	0.116813	0.612001	0.703039	0.573345	0.774314	-0.063637	0.183503	0.126239	-0.0952981	-0.280415	0.874638	-0.251736	3.43592	0.220173	0.0820555	1.17374	0.820164	2.18415	0.474377	0.497888	0.587651	0.516999	0.544662	0.435719	0.390946	0.435474	0.296217	0.483125	0.480041	0.158511	0.332574	-0.0628198	0.553858	0.376607	0.112509	0.334383	0.619711	0.424528	0.225245	-0.37751	-0.537477	0.322139	0.142284	-0.288771	-0.380026	0.173947	-0.224768	-0.467448	0.0657952	-0.440589	-0.577245	0.236951	0.42397	-0.329154	-0.362209	0.368184	1.28892	0.397959	0.541893	-0.245244	-0.058569	0.213672	-0.8975	0.4728	0.0880103	1.57864	-0.00300151	0.13889	-0.0544841	-0.479129	-0.0407895	0.0810072	-0.660341	-0.332675	-0.420788	-0.165428	-0.498981	0.572013	-0.00762023	-0.0110103	0.50298	0.905505	0.901441	0.696332	0.494767	0.636345	0.2292	0.417033	-0.0564442	0.282869	0.323889	0.355182	-0.4218	-0.604823	-0.33126	-0.321897	-0.506192	1.87132	-0.131573	-1.59225	0.0370928	0.0697836	-0.0732949	0.243638	0.198483	1.05439	-0.559525	-0.46775	-0.629002	-1.21015	0.5707	0.338951	-0.568097	-0.9667	-0.368034	-0.790569	0.215666	-0.698303	0.657142	-0.287706	-0.566561	-0.266633	-0.82068	-1.08641	-0.310875	0.0279481	-0.168223	0.340579	-0.0847256	-0.365041	-1.09474	-0.921035	1.27235	-0.16394	-0.846979	-1.44629	0.775401	0.0304431	0.320949	-0.0327406	-0.476017	1.60527	0.432158	0.504798	-0.0063889	0.213916	0.386487	-0.289181	-1.00062	1.09732	-1.0946	-0.814155	0.193595	-0.00339034	0.471346	0.513649	1.28412	0.149738	-0.0646744	-0.785837	0.0647294	-0.599371	-0.86516	-0.62617	0.381481	-1.07302	-0.141084	-0.553154	0.302276	-1.11911	0.862472	-0.35676	0.0772347	-1.22125	1.12135	-0.869116	0.187388	-0.163153	0.361706	-0.741092	0.120918	-0.674045	-0.315095	-0.619017	-1.5034	-0.259703	-0.0238066	0.0216075	-0.759774	0.00297483	0.420766	-0.408588	0.200194	-1.04122	-1.6141	-0.214362	-0.830987	-0.374343	-0.247811	0.673888	-0.132812	0.325918	-0.265052	0.34328	-0.538538	-0.451952	0.0492465	-1.51946	-1.49772	-0.879486	-1.54049	-1.13144	0.114634	0.0698347	-0.508164	0.821818	-0.08057	0.24766	0.0916332	-1.58494	0.835148	0.20725	0.174897	-0.614333	0.75758	-2.7172	0.339522	0.302258	0.0793643	0.731269	0.0429437	1.86862	0.295329	0.0031466	0.373861	0.191154	0.358921	0.372597	0.359986	0.351733	0.105175	0.14519	0	0.334611	-0.109109	0.377047	0.259587	0.337178	0.248122	0.331899	0.262136	0.596337	0.0544841	-0.282233	-0.470663	1.56673	-0.782065	-0.73086	0.408578	0.236669	-0.0301762	0.0746278	-0.123125	0.327722	0.443899	0.44736	0.412568	0.394297	0.385346	0.400328	0.52597	0.727024	0.459355	0.638471	0.650282	0.26835	0.133047	0.180025	-0.793436	2.06399	-0.105004	1.04262	0.680165	0.423249	-0.370776	-0.132578	-0.150338	0.0181375	-0.315343	1.10038	0.41205	0.556932	0.229402	0.831869	0.113141	0.183503	-0.0664789	0.675549	-2.78021	-0.209657	-0.177392	0.171499	0.208945	-0.347157	-0.254526	-0.370547	-0.526905	-0.455331	-0.323763	1.49607	-0.401737	-0.357975	-0.584966	-0.519614	-0.468313	-0.509052	-0.350819	-0.255393	-0.572968	-0.655641	-0.556752	-0.695885	-0.224733	-0.30433	-0.271071	-0.210214	-0.163383	-0.0633724	-0.204124	-0.252786	-0.348469	-0.266293	-0.0839604	-0.0548546	-0.160128	-0.464575	-0.49664	-0.564607	-0.509073	-0.532871	-0.436734	-0.409357	-0.444761	-0.360536	-0.487	-0.478261	-0.281499	-0.378748	-0.176218	-0.543245	-0.39785	-0.282845	-0.371021	-0.545618	-0.432919	-0.286188	-0.160128	-0.106748	-0.363554	-0.270562	-0.199007	-0.166581	-0.290957	-0.175863	-0.142857	-0.261488	-0.163383	-0.123404	-0.298872	-0.445021	-0.139169	-0.149983	-0.396473	-0.123404	-0.425521	-0.511149	-0.156813	-0.217241	-0.290957	-0.0548546	-0.461318	-0.259793	-0.105463	-0.222797	-0.280056	-0.231995	-0.123404	-0.231995	-0.235539	-0.110208	-0.182144	-0.131507	-0.211972	-0.139169	0	-0.271981	-0.248282	-0.0447661	-0.0708881	-0.0633724	-0.0633724	-0.490874	-0.589321	-0.303167	-0.426112	-0.193525	-0.347576	-0.413762	-0.377436	-0.153432	-0.106748	-0.123404	-0.160128	-0.105463	-0.142857	-0.191492	-0.0316386	-0.261935	-0.234077	-0.198749	-0.31556	-0.332081	-0.0708881	-0.127515	-0.0952981	-0.105463	-0.0316386	-0.0316386	-0.0548546	-0.123404	-0.0316386	-0.170114	-0.0839604	-0.343121	-0.114766	-0.0548546	-0.169725	-0.110208	-0.187908	-0.0776931	-0.0633724	-0.139817	-0.214747	-0.230081	-0.397101	-0.206768	-0.169725	-0.0898027	-0.0898027	-0.0447661	-0.193525	-0.0708881	-0.0708881	-0.0316386	-0.239522	-0.376941	-0.229595	-0.14646	-0.0898027	-0.429276	-0.46834	-0.222271	-0.287183	-0.417495	-0.562295	0.691695	-0.905467	0.914551	0.36209	-0.296217	-0.207625	-0.47536	-0.519267	-0.0952981	-0.292233	-0.231995	-0.0952981	-0.265374	-0.136083	-0.0447661	-0.123404	-0.404347	-0.0447661	-0.229416	-0.135388	-0.381774	-0.0316386	-0.0839604	-0.150518	-0.261876	-0.0447661	-0.0952981	-0.0708881	-0.301377	-0.193247	-0.391295	-0.0776931	-0.260351	-0.131507	-0.156813	-0.123404	-0.0316386	-0.161714	-0.250642	-0.239522	-0.0952981	-0.241838	-0.41236	-0.156813	-0.315643	-0.0548546	-0.0447661	-0.153432	-0.114766	-0.14646	-0.160128	-0.586082	-0.226991	-0.355946	-0.190734	-0.387882	-0.119159	-0.16699	-0.226134	-0.0548546	-0.0548546	-0.0633724	-0.0316386	-0.0633724	-0.268097	-0.238919	-0.141365	-0.724003	-0.229416	-0.324052	-0.247226	-0.0316386	-0.0776931	-0.308777	-0.314799	-0.139169	-0.0708881	-0.0316386	-0.0316386	-0.358936	-0.250936	-0.100504	-0.0316386	-0.128323	-0.372897	-0.231821	-0.394538	-0.26682	-0.388927	-0.40118	-0.380175	-0.399618	-0.259793	-0.286897	-0.26595	-0.3629	-0.218663	-0.395584	-0.336705	-0.413694	-0.32508	-0.363543	-0.357808	-0.0548546	-0.0447661	-0.16699	-0.119159	-0.100504	-0.0952981	-0.0633724	-0.0447661	-0.333649	-0.224733	-0.254526	-0.227174	-0.357561	-0.458012	-0.465274	-0.414228	-0.405584	-0.414472	-0.415082	-0.50429	-0.667037	-0.46301	-0.604257	-0.59658	-0.3368	-0.28571	-0.306651	-0.105463	-0.175863	-0.190734	-0.0952981	-0.0548546	-0.449819	-0.178862	-0.212779	-0.212779	-0.242493	-0.153432	-0.100504	-0.440282	-0.530399	-0.304083	-0.744741	-0.26379	-0.270562	-0.214535	-0.0548546	3.20014	-0.190734	-0.181818	-0.313735	-0.277992
ENSP00000354080	-0.745174	-1.24644	-0.986558	-0.635993	-1.14035	-1.18832	-1.14908	-1.24465	-1.10631	-0.882087	-0.817277	-0.996629	-0.939226	-0.867575	-1.03708	-0.747643	-1.10258	-0.66757	-1.21134	-0.591768	-0.678725	-1.30572	-0.608086	-0.203898	-1.02892	-1.18501	-2.46728	-1.19632	-0.370195	-0.624914	-0.141102	-0.818235	-1.56271	-1.61353	-0.846667	-0.997113	-0.845853	-0.845028	-1.15782	-1.30653	-1.30558	-1.48859	-0.663072	-0.917147	-1.50544	-1.7349	-1.26793	-1.01522	-1.06841	-1.46019	-1.14501	-1.19774	-0.823289	-1.25073	-0.356261	-1.33028	-1.1344	0.490677	-0.380117	-0.98044	-0.960404	-1.54539	-1.19848	0.48518	-1.24039	-1.10679	-0.812319	-0.934227	-0.607668	-1.25419	-1.04564	-0.609622	-0.706113	-0.842103	-1.44379	-1.36124	-1.17365	-0.56441	-0.604919	-0.996502	-1.16304	-1.15989	-1.31951	0.34217	-0.359822	-0.994717	-1.30943	-1.42558	-1.25084	-1.05651	-0.745307	-0.186197	-0.546493	-1.41097	-1.2821	-0.130072	-0.647368	-0.374654	-0.918767	-1.09827	-0.750357	-0.933444	-0.45029	-1.28866	-0.665019	-1.35877	-0.55985	-0.951526	-0.590854	-0.8052	-0.623337	-0.661068	-0.863115	0.0721721	-1.01888	-0.771671	-0.93574	-1.29337	-0.906959	-0.745672	-0.382	-0.840757	-0.349984	0.0667143	-0.71963	-0.788356	-0.61036	-0.334902	-0.676889	-0.754838	-1.05153	-0.174268	1.41035	-1.32324	-1.26358	-1.07164	-0.513511	-0.149951	-0.470241	-0.7238	0.556848	0.0911665	-0.78454	-0.751004	-1.32274	-0.819613	-0.501718	-1.08659	-0.785563	-0.249001	-0.693918	-1.05559	-1.06022	-1.13602	-0.921802	-1.01053	-0.729069	-1.04072	-0.732747	-1.04025	-1.27133	-0.817319	-0.822297	-0.957316	-0.873065	-0.915759	-0.940836	-0.979562	-0.867895	-1.03914	-0.302787	-0.792016	-1.32148	-1.50181	-1.16452	-1.52577	-2.14531	-1.29182	-1.7057	-1.24419	-1.43031	-2.54426	-1.42773	-0.679066	-1.01014	-1.77364	-0.881795	0.308581	-1.5105	-0.880273	-1.6818	-1.72837	-0.802695	-1.6618	-1.09134	-1.69803	-1.03583	-1.32959	0.353583	-0.818945	-1.40569	-0.968105	-1.06535	-1.30527	-1.61449	-0.827508	-1.27323	-0.296492	-0.899375	-1.03068	-1.15898	-3.00012	-1.24652	-1.25724	-1.19952	-1.12868	-1.49467	-1.98008	-0.309323	-1.05001	-1.00037	-0.869389	-0.584216	-0.225765	-0.757399	-0.828269	-0.992201	-0.944953	-0.522524	-1.16773	-0.904441	-0.675894	-1.55437	-0.604392	-0.798847	-1.16718	-1.35357	-0.804634	-1.03388	-1.585	-1.34561	-0.870669	-1.16119	-1.4324	-1.31052	-1.53016	-1.29975	-1.23949	-0.717663	-1.29661	-1.26707	-1.18531	-1.2364	-0.975777	-1.46203	-1.17451	-1.52564	-1.28944	-1.23917	-1.22066	-1.21642	-1.30123	-0.957011	-1.15277	-1.22145	-0.915247	-1.23356	-1.11259	-1.37716	-0.498374	-0.80575	-1.62749	-0.64559	-1.1364	-1.21836	-1.50401	-1.54796	-1.14313	-1.20075	-1.32663	-1.15139	-1.34055	-1.31039	-1.35475	-1.32276	-1.49397	-1.02067	-1.2459	-1.05019	-0.908386	-1.10194	-0.882262	-1.90565	-0.7105	-1.29549	-1.84697	-0.470099	-1.33555	-1.74119	-1.53385	-0.683926	-1.14136	-0.491368	-0.81436	-1.16404	-1.28649	-0.890956	-1.23128	-0.779964	-0.65638	-0.829138	-0.984855	-1.33071	-0.80057	-1.06119	-0.607128	-1.02181	-0.289553	-0.451549	-0.0346618	0.151478	0.909039	-0.153613	-2.16072	-0.208836	-0.207637	-2.69416	0.137089	0	0.200895	-0.212598	-0.339276	0.239824	0.252126	0.0887386	0.342683	-0.570101	-0.411124	-0.387517	-0.621302	1.12686	0.448883	-0.783914	-2.74526	-0.343966	1.89224	0.608509	0.358439	-0.812185	-0.00582232	0.0952981	0.145772	0.0559893	0.0828552	0.0256704	-0.0311647	0.0170301	-0.183791	0.128959	0.0962858	1.81272	-2.37221	-0.658737	0.16	-0.0310114	-0.352882	-0.101131	0.189234	-0.0377119	-0.281261	-0.851953	-1.04598	-0.197787	-0.377766	1.14044	-0.945732	-0.310715	-0.855979	-1.07145	-0.53147	0.972629	-1.11477	-0.269582	0.0175577	-0.828604	-0.839195	-0.0693113	-1.29612	-0.0620447	0.0677674	1.17857	-0.606252	-4.52473	-1.72216	-0.0525355	-0.419644	-1.27749	-0.571813	-0.399474	-0.585499	0.858956	-0.536461	-0.330658	-1.25169	-0.780151	-1.00603	-0.724907	-1.08062	0.156189	-0.57185	-0.581817	0.0664	0.372067	0.458831	0.257732	0.0388583	0.281427	-0.284075	0.0716932	-0.558002	-0.280477	-0.0841489	-0.0706783	0.980337	-1.17299	1.12878	1.01183	0.819969	0.839365	-0.580283	0.205957	-0.540339	-0.395735	-0.562978	-0.108829	-0.321496	0.493287	0.798496	-1.06858	0.808425	0.346826	0.154713	-0.23623	0.76275	0.564152	-0.950494	-1.40666	-0.261246	0.725516	0.190734	-0.808801	-1.1516	-0.862051	0.595202	0.379989	-0.874274	-0.416081	1.38122	-0.216444	-0.577213	-0.772078	-1.88768	0.584887	0.67432	-0.748531	0.558452	0.255125	0.289709	-0.519444	-0.187729	-0.508162	-1.04808	-1.14884	-0.0488823	0.112834	-0.427938	-0.284274	-0.0947342	-2.7759	0.417147	0.508451	-2.25782	0.475378	-0.265966	-0.481341	0.0538432	0.135002	0.662744	-0.440042	-0.649366	-1.54982	-0.386136	-1.15645	-1.6521	-1.07968	-0.123241	-1.9218	-0.676442	-1.19297	-0.23415	0.411124	0.398811	-0.890566	-0.386994	0.332872	-1.54382	-1.58011	-2.72026	-0.712957	-0.189876	-1.41299	-0.453321	-1.2884	-0.895991	-1.37197	0.204677	-0.761588	-0.524758	-0.496461	-1.37529	-0.501278	-2.84853	-0.968496	-0.327115	0.429659	0.0866344	-0.877699	-1.50212	-0.970822	-0.795144	0.266361	-0.636716	-0.210566	-0.877699	-2.74493	0.919312	-0.921849	-0.490552	0.214115	0.113629	0.674088	0.154149	0.385346	-0.29088	-0.473214	-1.1547	0.41398	-0.737154	-0.261656	-0.441646	0.1653	0.361461	-0.265945	-0.419351	0.777551	0.289888	-0.577861	-0.253559	-0.221033	-0.417686	-1.90306	-0.544191	-1.01709	-0.18188	-0.506321	-0.0467434	-0.361461	-0.0678677	-0.170449	-0.0479093	-0.0313203	-0.471316	-0.334179	-0.450778	-0.131642	-0.70862	-0.103337	-0.279627	-0.153572	-0.302118	-0.107115	-0.192006	-2.37357	-0.514501	-0.795027	-0.999226	0.772602	0.595202	-1.35821	-0.0659712	-0.235616	-0.537271	-0.434319	-0.878425	-0.13559	0.0604889	0.0103285	-0.00243253	0.0675774	-0.199007	-0.0273281	-2.76464	-2.14786	-2.96501	0.223957	0.266361	-0.206997	-0.312115	-0.39211	-1.50262	-0.903264	-0.595718	-1.7494	0.255888	0.0410737	-0.988814	-0.614074	-0.498727	-0.405884	1.00764	0.580506	-0.0858509	0.19267	-0.280292	0.4	-0.396768	-0.268983	-0.612078	0.266213	-2.5816	-0.735782	-0.741906	-0.329206	-0.340331	-0.178862	-0.150518	-0.207001	-0.298965	-0.794067	-0.217278	3.00029	-0.198749	-0.193247	3.32426	-0.302129	-0.231755	-0.344403	-0.187608	-0.172818	-0.315817	-0.347698	-0.28211	-0.40161	-0.114766	-0.131507	-0.14646	-0.105463	-0.0839604	-0.0316386	-0.0898027	7.00073	-0.163383	-0.139169	-0.0316386	-0.0316386	-0.0839604	-0.244137	-0.274466	-0.283552	-0.275917	-0.278749	-0.258904	-0.253764	-0.221134	-0.206768	-0.289214	-0.307076	-0.156813	3.89017	-0.14646	-0.30433	-0.234375	-0.172818	-0.211972	-0.288916	-0.224544	-0.193525	-0.0898027	-0.0839604	-0.214747	-0.172818	-0.0839604	-0.0633724	-0.156813	-0.100504	-0.0776931	-0.123404	-0.0633724	-0.0548546	-0.196014	-0.246419	-0.0548546	-0.0708881	-0.217072	-0.0952981	-0.219786	-0.277992	-0.0898027	-0.123404	-0.207001	-0.0316386	-0.208547	-0.14646	-0.0548546	-0.100504	-0.153432	-0.150518	-0.0776931	-0.114766	-0.156813	-0.0839604	-0.110208	-0.0316386	-0.110208	-0.0952981	0	-0.14646	-0.0898027	0	0	0	0	-0.257229	-0.338724	-0.172818	-0.238919	-0.127515	-0.17319	-0.218489	-0.241249	-0.0548546	-0.0548546	-0.115814	-0.105463	-0.0447661	-0.0776931	-0.0898027	0	-0.131507	-0.139169	-0.119159	-0.187608	-0.163813	0	-0.0633724	-0.0447661	-0.0633724	0	0	0	-0.0776931	-0.0548546	-0.0952981	-0.0447661	-0.219586	-0.0548546	-0.0316386	-0.0839604	-0.0633724	-0.0776931	-0.0633724	-0.0447661	-0.0708881	-0.135388	-0.0633724	-0.212191	-0.0898027	-0.114766	-0.0316386	-0.0447661	-0.0633724	-0.0548546	0	0	-0.0447661	-0.131507	-0.184733	-0.139169	-0.0839604	-0.105463	-0.231995	-0.290859	-0.127515	-0.151831	-0.229595	-0.803004	-0.462167	-0.48907	2.0966	-0.460842	-0.132254	-0.142857	-0.255434	-0.276877	-0.0776931	-0.139169	-0.0839604	-0.0316386	-0.169725	-0.0633724	-0.0316386	-0.0776931	-0.229379	0	-0.0916698	-0.0776931	-0.198749	-0.0548546	-0.0548546	-0.0776931	-0.136083	-0.0316386	-0.0776931	-0.0447661	6.00309	-0.119159	-0.176218	-0.0548546	-0.135388	-0.0316386	-0.0776931	-0.0316386	0	-0.0548546	-0.119159	-0.114766	-0.0548546	-0.142857	4.36194	0	-0.160128	-0.0447661	-0.0548546	-0.0633724	-0.0776931	-0.0633724	-0.0776931	-0.340351	-0.105463	-0.187608	-0.0633724	4.77593	-0.0316386	-0.0839604	-0.132254	0	-0.0548546	-0.0316386	0	-0.0316386	-0.214747	-0.139817	-0.111364	-0.423249	-0.135388	-0.231821	-0.156813	0	-0.0548546	-0.204366	-0.198749	-0.0898027	-0.0548546	0	0	-0.210214	-0.172818	-0.0548546	-0.0316386	-0.0776931	-0.190445	-0.115814	-0.274352	-0.211972	-0.226991	-0.219586	-0.231995	-0.241838	-0.142857	-0.190734	-0.149983	-0.187608	-0.105463	-0.234375	-0.196014	-0.214535	-0.196282	-0.217072	-0.195514	-0.0316386	0	-0.127515	-0.110208	-0.0776931	-0.0708881	-0.0839604	-0.0447661	-0.196014	-0.170114	-0.12428	-0.0898027	-0.203341	-0.292973	-0.255015	-0.243715	-0.270232	-0.214535	-0.257095	3.30307	2.52172	3.95811	-0.316905	-0.341667	-0.182144	-0.193525	-0.139169	0	-0.0708881	-0.135388	-0.0548546	-0.0447661	-0.281031	-0.0839604	-0.128323	-0.156813	-0.142857	-0.0952981	-0.0952981	-0.217834	-0.27896	-0.198026	-0.414472	-0.175863	-0.182144	-0.105463	-0.0633724	6.00309	-0.105463	-0.100504	-0.193247	-0.166581
ENSP00000328768	1.00071	0.359126	1.47392	0.904288	1.12882	0.663682	0.914748	0.503245	0.565869	1.29236	1.34796	1.33262	1.64462	0.839638	0.502261	1.46901	0.772038	1.16164	1.04346	1.28812	0.867283	0.214601	1.55225	1.28886	-0.0473215	0.768576	0.442862	1.11953	2.49921	2.33156	0.353616	0.495399	0.62389	0.298731	1.19319	1.15248	1.3105	1.33779	1.781	0.594012	1.55912	1.08109	1.89388	1.75021	1.266	0.994342	0.685008	1.33705	1.09668	1.20407	0.800006	0.555833	1.60493	0.680856	1.11996	1.33359	0.537446	0.862924	0.0205214	1.04749	0.488856	-0.266335	1.6344	0.78198	0.370027	1.33777	1.21476	0.365289	0.652223	0.597949	1.92246	0.767095	0.534648	0.176568	0.972413	1.4161	1.28201	0.681787	0.313773	-0.2382	0.755391	0.488496	1.37776	0.7621	0.420706	0.999341	2.06567	-0.724465	-0.403945	1.09341	1.41885	0.135579	0.960934	0.962901	-0.91578	1.07303	0.412217	0.773118	1.37901	1.28997	1.3383	1.39739	1.22573	0.647733	1.45983	0.62815	0.22346	-0.109446	0.127412	0.319306	0.81273	1.10552	-0.589308	0.394373	0.218528	0.175117	0.276628	0.34169	0.984989	1.03543	0.0232004	0.341658	0.0627609	0.376902	-0.328985	0.97024	0.290931	0.0860026	0.491639	-0.282018	0.132929	0.949383	1.83371	0.30418	0.780164	0.17621	1.04934	0.27491	0.36271	0.596017	0.918338	1.19663	0.130683	0.171175	0.640796	0.225669	-0.113643	0.0880999	0.206997	0.187856	1.30618	1.00514	1.3582	0.429179	0.472556	0.396369	0.761133	0.980075	0.78775	0.853598	0.611998	0.861809	1.05417	0.535627	0.930213	0.903462	1.12898	1.2314	1.23579	0.782832	0.440672	1.42915	0.430874	0.0358145	0.725988	-0.209478	1.00329	0.767007	0.423355	0.262351	-0.834024	-0.268581	0.19692	-0.207135	0.0201904	0.643701	0.0385105	0.680767	-0.353419	1.11281	0.763607	0.307225	0.768993	-0.394475	0.806212	-0.38862	1.24355	0.228709	0.616259	1.01025	0.321486	0.473344	0.5878	0.925103	0.697944	0.546955	0.450712	1.50151	-0.500638	0.666416	0.305026	1.13127	0.121123	0.205467	-0.645503	0.211123	0.271157	0.854137	0.654672	1.97699	0.83347	1.79208	-0.183185	0.15473	0.567885	0.406342	1.39257	1.22997	1.57923	0.6115	0.827508	1.22148	1.33841	-0.249568	0.373725	0.696912	1.32087	0.314747	2.53879	0.0759822	0.0823292	1.19702	1.4025	1.40202	0.388955	1.72744	1.44973	1.18256	1.8691	1.53682	0.91171	1.35311	1.07354	1.24758	1.23883	1.97333	1.01004	0.466869	1.71139	1.03321	0.806079	0.78261	1.42518	1.33893	1.21276	0.205781	1.74686	0.65518	0.505366	0.715816	1.26773	-0.0131902	-0.222927	0.973682	1.09095	1.54051	1.43515	1.13145	1.15004	1.03998	1.22405	1.05204	0.85406	0.931265	1.18161	0.783106	1.2604	0.980827	1.03644	1.42521	1.11132	1.00123	-0.029358	1.14141	0.022424	0.626381	0.796207	0.784357	0.486009	1.10024	1.57483	1.36835	1.46072	0.715094	1.17135	0.900787	0.814022	0.820202	0.861394	1.46222	1.08652	0.759388	0.501641	1.05125	0.638742	1.34442	0.719612	-0.0383608	-0.164193	0.204994	0.363132	1.25363	0.0435025	-1.71182	0.029525	0.0250568	0.396587	3.14046	0.245635	0.373933	0.0727234	-0.154665	0.405348	0.443478	0.369285	0.562272	-0.349563	-0.122427	-0.118736	2.05378	1.43765	0.630169	1.60211	2.82479	2.87836	2.66984	0.806199	0.541552	1.59571	0.253647	0.34934	0.377021	0.36181	0.37983	0.246289	0.215203	0.271552	0.115272	2.8477	2.79802	2.37414	3.19913	-0.314673	0.356552	0.207143	-0.142303	2.96804	0.305026	0.193556	2.3925	1.34809	1.10123	0.114766	-0.0535288	1.55015	-0.710872	-0.0778933	1.5148	-0.80853	2.33589	1.17781	1.01416	2.96521	3.04194	1.62475	1.41964	0.200194	0.921038	0.220152	0.245976	-0.585419	2.00361	-0.0313801	0.734636	0.235294	-0.251656	-0.905753	-0.293509	-0.153633	-0.348841	1.15446	-0.334383	-0.0866266	0.908154	-0.639602	-0.737647	-0.414218	1.14692	0.397054	2.09746	-0.374238	0.325634	0.583043	0.586763	-1.76422	3.05633	0.422849	3.26164	0.243386	2.22217	0	0.126983	0.216782	1.22834	1.03327	1.55538	1.36867	1.0928	1.25374	-0.356886	0.39871	2.12622	2.54392	2.15335	0.0472514	-0.026783	0.764986	1.02731	1.10429	0.994568	0.544218	0.369355	0.0524142	1.04108	0.741953	1.3395	-1.06076	-0.0154322	0.846302	0.441602	-0.572231	1.04414	-0.620571	0.699765	0.600994	-0.648917	2.32175	1.83462	3.03617	2.19998	1.31465	0.713238	0.729592	0.795581	-0.48034	0.732206	0.420692	0.52115	1.95214	0.0301762	-0.263806	1.13421	0.952392	0.140028	0.32226	-0.140338	0.00317822	0.188693	1.248	0.593106	0.704862	-1.58685	0.68984	3.19414	2.36253	3.20173	0.308907	0.820743	2.42193	-0.400138	0.851953	-0.194081	-0.932428	0.766629	1.09763	0.126239	0.641364	-0.449387	-0.970822	-0.00327915	0.645635	0.565032	1.37597	-0.165018	0.496461	0.763884	0.755708	-0.0972817	-0.527366	0.0387589	0.86401	-0.257615	-1.0225	1.36622	0.986481	0.366008	1.70356	-0.36418	-0.303932	0.798061	2.18738	0.116062	1.38715	-0.102372	0.644257	0.34478	1.64135	0.756511	1.33088	1.58056	0.365294	-0.514978	0.113843	-0.610842	-0.00994539	1.17592	1.25369	-0.231101	0.404577	0.424866	0.833763	0.423116	0.55726	-0.0774906	-0.168645	1.00952	0.623328	-0.480938	2.36984	-0.116521	0.368548	0.531504	-0.0424979	2.21428	0.940374	0.513436	-0.322709	0.0662557	0.0659712	-0.11449	0.510343	-0.25719	1.10037	0.0725529	2.21453	2.78144	-0.0765912	0.198107	0.221136	0.227207	2.78109	2.03855	2.34361	2.18875	0.0611309	-0.370167	0.186196	0.120422	0.143824	0.0409062	3.25967	2.75547	0.436816	2.11946	1.43139	-0.740617	0.975644	0.780598	0.867346	0.232991	0.0927342	-0.309391	2.52905	1.47035	0.181904	0.323051	0.192569	0.244137	0.204994	0.0636753	0.221035	0.410983	0.499	3.06266	0.446667	0.433315	0.104923	2.1613	-0.124061	-1.21771	1.32353	-0.273696	0.700049	0.440924	0.293367	-0.643593	-0.451239	-0.364596	2.02808	1.39766	0.803741	0.261551	0.371955	0.0547028	0.655955	2.18263	-0.0305931	1.98966	0.444644	-2.73791	1.79967	-0.443063	-0.0417729	0.0049691	-0.209609	-0.179202	-0.306029	-0.382182	-1.0447	-0.239081	2.0612	-0.227673	-0.229416	-0.417575	-0.366387	-0.318791	-0.398255	-0.243715	-0.217072	-0.427101	-0.454866	-0.37803	-0.546855	-0.142857	-0.179202	-0.190734	-0.153432	-0.114766	-0.0548546	-0.105463	-0.217072	-0.214535	-0.166581	-0.100504	-0.0447661	-0.119159	-0.321413	-0.375033	-0.415855	-0.387206	-0.409852	-0.328367	-0.330675	-0.348776	-0.282845	-0.388888	-0.371586	-0.212191	-0.275276	-0.172818	-0.368716	-0.296217	-0.214747	-0.312419	-0.355534	-0.290921	-0.255015	-0.0548546	-0.0548546	-0.288932	-0.224544	-0.0708881	-0.0898027	-0.207001	-0.149983	-0.110208	-0.199007	-0.0633724	-0.0316386	-0.217278	-0.302915	-0.0839604	-0.0898027	-0.266293	-0.110208	-0.31063	-0.317533	-0.123404	-0.156813	-0.229416	-0.0776931	-0.325136	-0.150518	-0.0898027	-0.182144	-0.176218	-0.181818	-0.0839604	-0.114766	-0.207001	-0.100504	-0.0708881	-0.0708881	-0.139817	-0.119159	0	-0.139817	-0.149983	-0.0633724	-0.0633724	-0.0316386	-0.0633724	-0.349478	-0.431132	-0.194257	-0.318791	-0.139169	-0.236737	-0.259299	-0.305515	-0.0898027	-0.0839604	-0.100504	-0.114766	-0.0708881	-0.119159	-0.139169	-0.0316386	-0.185045	-0.193247	-0.172818	-0.237487	-0.230081	-0.0548546	-0.0898027	-0.0898027	-0.0776931	-0.0447661	-0.0633724	0	-0.0633724	0	-0.114766	-0.0839604	-0.227174	-0.0708881	-0.0316386	-0.105463	-0.0952981	-0.0952981	-0.0548546	-0.0316386	-0.0708881	-0.172818	-0.119159	-0.237735	-0.142857	-0.127515	0	-0.0633724	-0.0708881	-0.110208	0	-0.0316386	-0.0548546	-0.204124	-0.250541	-0.156813	-0.127515	-0.114766	-0.279435	-0.351254	-0.170114	-0.227174	-0.32508	-1.02233	-0.556206	-0.645801	1.35759	-0.635168	-0.201452	-0.166581	-0.317544	-0.364266	-0.110208	-0.199692	-0.15729	-0.0708881	-0.163813	-0.0548546	-0.0316386	-0.0898027	-0.267157	-0.0316386	-0.120114	-0.0708881	-0.212238	-0.0633724	-0.0316386	-0.0898027	-0.164895	-0.0447661	-0.0548546	-0.0447661	-0.18008	-0.0776931	-0.231748	-0.0708881	-0.149983	-0.0548546	-0.0708881	-0.0708881	-0.0447661	-0.110208	-0.111364	-0.136083	-0.0316386	-0.163813	-0.268952	-0.0447661	-0.188693	-0.0316386	-0.0548546	-0.127515	-0.0708881	-0.0708881	-0.0708881	-0.38621	-0.100504	-0.276565	-0.123404	-0.208547	-0.0839604	-0.0708881	-0.143463	-0.0633724	-0.0316386	0	-0.0633724	-0.0839604	-0.222156	-0.236572	-0.100504	-0.564938	-0.169725	-0.248282	-0.212191	0	-0.0633724	-0.229595	-0.219586	-0.110208	-0.0548546	-0.0447661	-0.0548546	-0.277361	-0.212779	-0.0633724	-0.0447661	-0.12428	-0.261074	-0.193525	-0.305441	-0.224733	-0.298196	-0.306029	-0.33548	-0.315661	-0.206768	-0.272679	-0.150518	-0.283092	-0.187608	-0.305441	-0.306744	-0.23875	-0.280802	-0.261973	-0.236737	0	-0.0447661	-0.110208	-0.105463	-0.0898027	-0.0898027	-0.0633724	-0.0447661	-0.259793	-0.204124	-0.218663	-0.153432	-0.303167	-0.36115	-0.276695	-0.319438	-0.294904	-0.243334	-0.309056	-0.42679	-0.466159	-0.33145	-0.440941	-0.421965	-0.257614	-0.246006	-0.231995	-0.0548546	-0.100504	-0.185045	-0.0776931	-0.0447661	-0.343092	-0.127515	-0.14646	-0.212191	-0.191492	-0.127515	-0.0776931	-0.356034	-0.387206	-0.255973	-0.612876	-0.222271	-0.217834	-0.105463	-0.0548546	4.66148	-0.14646	-0.131507	-0.239081	-0.234206
ENSP00000295645	0.77919	0.188303	-0.706196	-0.355321	-0.559514	-0.0175835	-0.25828	0.375221	0.258238	0.0260352	-0.173753	-0.0711407	-0.151395	0.863434	0.7768	-0.436434	-0.144265	-0.911959	-0.0996716	-0.617393	-1.77911	0.995853	-0.32838	-0.777862	-1.2098	-1.03743	0.0146405	-0.65634	0.192179	0.511096	-0.293019	1.17382	0.0622417	0.442316	-0.0375101	-0.19948	-0.0862592	-0.115136	0.292619	0.409392	0.205533	-0.266849	-0.101904	-0.548469	0.19781	-0.359974	0.183929	-0.090988	0.0711596	-0.0871451	-0.672401	0.0147062	-0.207559	-0.446303	-0.12862	-0.328747	-0.616675	0.21733	-0.933012	-0.490068	-0.186579	-0.661404	-0.476965	1.51717	-2.21749	-0.563027	-0.487223	-0.313807	-0.260589	-0.733378	-0.0819496	-1.38774	-1.08368	-2.4709	-0.861668	0.0825118	-0.316911	-1.81509	-0.349194	-2.09634	-0.11467	-0.37133	-0.929943	-0.599788	-0.306309	-0.573761	-0.471484	-0.300159	-0.507946	0.0541432	-0.96809	0.594564	-1.29425	-0.111126	-1.37972	-1.15783	-1.21967	-1.61654	-0.343137	-0.186245	-0.0498257	-0.274699	-0.424351	-0.221938	0.211095	-0.472949	0.478492	0.981631	0.731224	1.33635	1.09161	-0.32567	-0.609252	0.836977	0.518477	0.733507	0.835244	0.393531	0.15155	0.00390556	-0.156818	0.095617	0.507051	-1.96595	-0.742372	0.168972	0.279869	-0.855026	0.627647	-0.589658	0.63328	-0.389265	-0.862033	-0.798628	0.569205	-1.15773	-0.418698	0.889082	-1.03203	0.58694	-2.33747	-2.20732	-0.0658021	0.132819	-1.21829	-1.68216	-0.385289	0.371731	-1.62433	-0.190424	-0.467305	-0.486966	0.00377964	-0.0620989	-1.27875	-0.628204	-0.333109	-0.722994	-0.348225	-0.200287	-0.554624	-0.804508	-0.519922	-0.629075	-0.603448	-0.414895	-1.35749	-0.590105	-1.5721	-1.66601	-0.385988	-0.764491	0.999293	-0.361463	-0.0228157	0.575671	0.814034	1.54594	0.826605	0.980969	1.59857	-0.303464	0.0940216	0.643199	0.152076	0.00873377	1.4067	0.300676	-0.329828	-0.185204	0.251283	0.26777	0.246221	0.712769	0.204042	0.00947409	0.499224	0.482435	1.14373	-0.144143	0.638551	0.737315	0.938994	0.248686	0.78335	0.48516	0.539577	-1.83561	0.336204	0.0223689	-0.135002	0.278424	0.14737	0.828966	1.46288	0.518713	-0.0779781	0.265201	0.517146	-0.429114	0.523548	0.388654	0.509933	1.04692	0.470464	0.49131	0.182096	-0.356657	0.625572	0.288468	0.145725	-0.402148	-0.596797	0.511752	-0.459947	-0.662715	-0.362937	-1.59248	0.39804	-0.821823	-0.284167	-0.93891	-0.182132	-0.0266433	-0.364473	-0.024068	0.177087	0.0941454	-0.248616	0.28014	0.108685	-0.494436	-0.163296	0.0676997	0.0869324	-0.190754	-0.216254	0.250146	-0.296265	-0.24771	0.173816	-0.387794	-0.512908	-0.0974435	-0.504216	0.265283	-0.198795	0.555379	-0.795936	-0.0577703	-0.642895	0.481653	0.800887	-0.463973	-0.205575	-0.258573	0.0576872	-0.590206	-0.323215	-0.23966	-0.333273	-0.28258	-0.670489	-0.580801	0.025786	0.162313	-0.49858	0.0797474	-0.440712	-0.598439	-0.836222	-0.615649	0.833511	-0.186038	-0.268913	0.297319	-1.79741	-0.362305	-0.17679	0.539497	0.162781	-0.292301	0.0942888	-1.63426	-0.688502	-0.374341	-0.886935	-0.162536	-0.0266863	0.100066	0.0820701	0.37081	-0.62925	-0.0402564	-0.480802	-0.954217	-0.699062	0.356494	0.259299	0.50208	0.763674	0.0164557	0.427282	0.705355	0.45581	0.417156	0.783865	0.703417	0.620517	0.675198	0.506272	0.320445	0.744574	-1.00445	0.696347	-0.833476	0.188538	0.32508	0.305441	0.126159	-0.112806	-0.79083	-0.0391662	0.312853	0.3386	0.220436	1.56446	-0.885584	3.1341	0.599003	0.68961	0.724589	0.676149	0.721814	0.597371	0.479463	0.548182	0.419132	0.634518	0.58601	0.385646	0.475364	0.113266	0.630778	-1.75816	0.277572	0.537813	0.661377	0.546169	0.330668	-0.159179	-0.334825	0.418167	0.305203	-0.161131	-0.170114	0.353488	-0.0248146	-0.249695	0.158825	2.34617	-0.387988	0.339339	0.556642	-0.125546	-0.143622	0.471987	-0.430855	-1.66543	-1.384	-0.00983786	0.169845	0.35901	-0.646386	0.563591	0.228206	-0.386325	0.152841	0.295539	0.135128	-0.322048	0.152114	0.245976	-0.381688	-0.14272	-0.258317	0.062226	-0.275345	0.681737	0.125	0.174555	-1.58012	-0.850208	-0.805426	-1.01126	0.591037	0.866383	0.417575	0.599405	0.189661	0.402489	0.480321	0.509111	-0.257692	2.11409	3.21833	2.81985	2.30482	-0.265559	0.182989	0.736248	0.202483	0.286738	0.239117	0.426348	0.387054	-0.663377	-0.36271	-0.267321	-0.392536	-0.969239	-1.22246	0.448258	-0.349114	-0.681145	-0.169829	-0.507933	0.40387	-0.505172	-1.19245	-0.0501609	2.191	-0.0917092	-0.655946	1.04927	-0.160753	0.204155	-3.47196	-2.11414	0.242166	-0.137585	-0.763345	-0.677455	-0.493287	0.00666681	-0.668327	-1.16594	-0.991012	-2.73871	0.400449	0.204366	-0.252489	-0.386523	0.516256	0.686654	0.241594	0.368005	0.48094	-0.0517807	1.04407	-0.644637	-0.979718	-0.579091	0.360707	0.221387	0.699511	-1.3445	-0.494381	-2.54055	0.147449	-0.492199	0.299632	-0.406952	1.49814	2.18652	0.535752	1.20463	3.43801	-0.349114	0.418057	1.12435	1.06585	-0.0606643	0.32311	0.974714	-0.640644	-0.649943	0.360554	-0.032987	0.43932	1.67339	0.252369	-0.491731	-0.129379	-0.499038	0.758314	-0.0163979	0.190901	0.19465	1.69138	0.199728	0.490638	-0.213155	0.378418	-0.79083	0.702104	-0.00674215	-0.663141	-0.18624	-0.0534438	0.874135	0.08053	0.492298	-0.13159	0.43609	-0.364419	-0.236407	0.285175	0.781637	0.741953	1.62068	0.787238	1.06034	0.260625	0.241977	-0.324783	-0.815623	0.00645511	0.362042	0.289748	0.713395	-0.923345	0.347698	0.350819	-2.57962	0.93033	0.158749	0.438413	0.426695	0.283079	0.923705	0.189234	-0.215175	0.432919	0.21845	0.503239	0.306928	0.491525	0.489979	0.490686	-1.63493	0.163383	0.342329	0.218006	0.423116	0.0873752	-1.90177	0.404577	0.466252	0.318466	0.478212	0.392088	0.79315	0.271061	-0.0581829	-0.186387	-0.315764	-0.485833	-0.442213	0.581507	-2.21254	0.152121	0.287722	-0.00892482	0.472205	0.538473	-1.85104	0.5531	0.493942	0.409157	0.532308	0.675004	0.879445	0.613542	0.879577	0.83574	0.381344	0.258821	0.3368	1.3766	-0.113579	0.185127	1.31062	-1.14722	0.522037	-0.182604	0.0365392	-2.94804	0.164261	-0.106295	-0.533822	0.468545	-1.34158	0.444761	-0.777396	0.308324	0.340394	0.16462	0.919996	0.272305	0.00725495	0.0773263	0.36115	-2.29379	-0.361417	-0.320513	-0.482168	-0.68	-0.89388	-0.420372	-0.624989	-0.43622	-0.406994	-0.693192	-0.639418	-0.579906	-0.610033	-0.460996	-0.348469	-0.656998	0.496905	-0.638749	0.343755	-0.281657	-0.334107	-0.329346	-0.246419	-0.172818	-0.0952981	-0.185045	-0.344549	-0.365134	-0.289653	-0.114766	-0.0898027	-0.209383	-0.558103	-0.619416	-0.650069	-0.62337	-0.646521	-0.559491	-0.457604	-0.531791	-0.417495	-0.591692	-0.54848	-0.397457	-0.459571	-0.25943	-0.57482	1.76165	-0.311205	-0.50757	-0.566219	-0.517163	-0.35201	-0.181818	-0.123404	-0.415398	-0.337728	-0.168025	-0.185045	-0.371178	-0.220326	-0.185045	-0.26379	-0.153432	-0.123404	-0.346346	-0.530996	-0.115814	-0.18008	-0.451903	-0.14646	1.25534	0.785769	-0.211112	-0.266293	-0.376751	-0.110208	-0.52026	-0.28211	-0.123404	-0.255015	-0.323212	-0.268952	-0.139169	-0.243207	-0.294979	-0.142857	-0.17319	-0.131507	-0.229595	-0.14646	-0.0548546	-0.274784	-0.27896	-0.0316386	-0.0898027	-0.0839604	-0.0898027	-0.563021	-0.766124	-0.413406	-0.571957	-0.254878	-0.393915	-0.472905	-0.48798	-0.163383	-0.12428	-0.179202	-0.182144	-0.139169	-0.14646	-0.274784	-0.0776931	-0.284154	-0.322543	-0.281031	-0.437541	-0.395411	-0.0839604	-0.123404	-0.153432	-0.135388	-0.0776931	-0.0633724	-0.0708881	-0.143463	-0.0952981	-0.176218	-0.0898027	-0.385412	-0.110208	-0.0447661	-0.209609	-0.139169	-0.182144	-0.127515	-0.0447661	-0.139169	-0.25324	4.35967	3.13336	-0.291667	-0.181818	-0.0633724	-0.0839604	-0.100504	-0.219586	-0.0898027	-0.0708881	-0.0839604	3.22004	-0.419075	-0.268433	-0.17319	-0.153432	-0.491488	-0.630107	-0.289725	-0.377026	-0.469716	-0.294757	-0.87653	1.89152	1.84526	-0.0042448	-0.350641	-0.258169	-0.616768	0.95046	-0.139169	2.7349	-0.238919	-0.127515	-0.307967	-0.110208	-0.110208	-0.120114	-0.484692	-0.0447661	-0.236572	-0.123404	-0.427211	-0.0839604	-0.105463	-0.174141	-0.348265	-0.0708881	-0.0952981	-0.0952981	-0.369889	-0.206768	-0.43183	-0.114766	-0.293246	-0.100504	-0.201452	-0.0952981	-0.0447661	-0.210214	-0.28058	-0.275276	-0.119159	-0.290957	-0.460536	-0.160581	-0.379733	-0.0952981	-0.0548546	-0.207625	-0.0776931	-0.160128	-0.179202	-0.721957	-0.247855	-0.442197	-0.166581	-0.436436	-0.120114	-0.16699	-0.330675	-0.0708881	-0.0316386	-0.0839604	-0.0776931	-0.0776931	-0.335453	-0.314741	-0.164895	0.280708	-0.222797	-0.359039	-0.316711	-0.0633724	-0.0708881	-0.35479	-0.362304	6.51753	-0.105463	-0.0316386	-0.0708881	-0.415873	-0.32029	-0.0802572	0	-0.217072	-0.415965	-0.291235	-0.487473	-0.339792	-0.481302	-0.463665	-0.467345	1.55878	-0.288932	-0.35171	-0.274466	-0.413142	-0.239081	1.78714	-0.395189	-0.452855	-0.341328	-0.466172	-0.391216	-0.0633724	-0.0548546	-0.214535	-0.172818	-0.185045	-0.131507	-0.150518	-0.0776931	1.94079	-0.297241	-0.311205	-0.239081	-0.468225	-0.505641	1.56597	-0.525289	-0.463237	-0.41178	-0.498009	-0.620068	-0.780766	-0.571206	-0.771626	-0.735638	-0.374416	-0.302825	-0.377436	-0.105463	-0.184733	-0.272679	-0.139169	-0.0776931	-0.496016	-0.17319	-0.238919	3.64603	-0.26379	-0.204124	-0.135388	-0.450341	1.10349	-0.432259	0.293297	-0.357438	-0.347698	-0.270562	-0.0839604	-0.293704	-0.199007	-0.225245	-0.36115	2.25332
ENSP00000380283	-0.70844	0.331994	0.947255	0.822941	0.768663	0.446062	0.802624	-0.186095	-0.215632	0.301558	0.108429	0.273804	0.350994	-0.826151	0.357287	0.465351	0.575551	0.976433	0.641038	0.572938	0.458908	0.475515	0.0316778	0.291759	-0.800239	0.899855	-0.282187	0.785576	1.25893	1.4439	0.192815	0.459257	-0.132967	0.135174	0.409977	0.26304	0.363354	0.417145	0.427317	0.915044	0.379316	0.418652	1.20632	-0.0276886	0.0745099	0.685377	0.791545	0.408158	0.229502	0.422361	0.696015	0.560063	0.769326	0.434282	1.76998	0.695824	1.07463	1.35565	0.490421	0.484819	0.255482	-0.515416	0.719185	1.2429	0.938049	0.84587	0.614035	0.215564	0.64121	0.586883	0.34284	1.04585	0.903023	-0.292723	-0.153146	0.37916	0.241364	0.861473	0.135668	0.390213	0.816343	0.738304	0.863715	1.15457	0.35836	0.177766	-0.293219	0.643226	0.61914	0.323956	0.509373	0.422532	0.709228	0.525341	0.573761	0.13798	1.10759	0.593428	0.434087	0.615372	0.2701	0.68264	-0.270593	0.138327	0.465136	-0.0410831	0.577888	0.973974	1.02105	1.22867	1.33757	1.10859	0.81933	0.683263	0.639401	0.541515	0.249863	-0.0346231	0.628676	0.254063	0.586841	0.398945	0.631576	0.670197	0.0895211	-0.181149	0.532013	0.499038	-0.00279715	0.761466	0.309837	0.816378	0.495833	0.447287	0.384102	0.166998	1.02096	0.606212	0.680712	0.581425	1.46756	1.00274	0.441361	0.210738	1.1557	0.0174449	0.448765	0.0718334	0.775419	0.523162	-0.729829	-0.352112	0.327193	0.458283	0.806683	1.6362	0.743006	1.17047	0.458434	1.33647	1.10108	0.987026	0.802372	1.16317	0.855092	0.959748	0.733915	1.03443	0.78467	0.843507	1.56854	0.863981	-0.0864268	-1.54088	-0.0316578	0.23753	0.332598	0.336342	0.740855	0.685301	0.695493	-0.766427	0.471923	0.254324	-0.233779	1.26829	0.357072	-0.0301067	0.217243	0.0279746	0.0892789	-0.0301912	0.418228	0.194382	0.471069	0.162137	0.866992	0.0923186	0.850924	0.415882	0.248161	0.175198	-1.0364	0.661581	0.618677	0.0557913	0.0607234	-1.33185	-0.0320416	-0.0510107	0.690373	0.835734	0.101426	0.508335	0.601644	-0.143447	0.305882	0.726232	0.0692123	-0.835795	-0.970015	-0.061448	-1.08217	1.45455	0.0126361	0.949064	0.25829	0.321664	0.491125	0.581318	0.823541	0.360022	0.482088	0.178312	0.0680794	0.839635	0.85724	1.43738	0.475383	-1.01004	0.518737	0.584764	0.923517	0.407764	-0.549746	0.546313	0.676018	0.823258	1.18511	0.492123	0.876807	0.117315	0.447727	0.639111	0.330655	0.311952	0.204446	0.432908	0.667099	0.588927	0.879622	0.539031	1.08241	0.667038	0.526973	0.764243	-0.505715	0.778394	0.231295	0.202054	1.6928	-0.570462	0.347908	0.444487	0.475908	0.374538	0.553154	0.569472	0.504727	0.634471	0.526566	0.526902	0.397323	0.383527	0.331672	0.437085	0.527121	0.512606	0.405159	0.745246	0.931577	0.448314	1.52922	0.293808	0.0421536	0.433323	0.632515	0.66319	0.55715	0.774758	1.43236	0.527356	0.913451	0.993704	0.656073	0.681746	0.854031	0.81025	0.342122	0.937109	1.6173	-0.946326	0.801241	0.976986	0.0954353	1.00223	1.06759	0.255635	0.0655741	0.365913	0.496029	-0.266911	0.274987	0.513436	0.334383	0.342565	0.612001	0.518085	0.456607	0.529223	0.287982	0.116411	0.561006	0.676728	0.55156	0.775164	-0.0286156	0.175713	0.164362	-0.122427	-0.288265	-1.06799	2.35945	0.180579	0.259623	3.59973	1.14557	0.806478	-0.32561	-2.04563	0.534286	0.512586	0.537506	0.504645	0.468437	0.338724	0.431149	0.270517	0.512477	0.436998	0.137523	0.303932	-0.114905	0.508162	0.372683	0.0617616	0.403242	0.578436	0.417429	0.174371	-0.34707	1.58345	0.311546	0.163451	2.19837	-0.362284	0.0976708	-0.2344	-0.51769	-0.0391697	1.71714	1.57869	-5.45723	0.428679	-0.310546	-0.382399	0.363118	1.31699	0.399137	0.531998	-0.291339	-0.0470211	0.161503	-0.863645	0.404306	0.0248146	1.48759	0.0333005	0.120083	-0.100504	1.61676	0.00297483	0.0831603	1.23509	-0.324208	-0.397287	2.44848	1.70598	0.567158	0	-0.108547	0.508479	0.859872	0.937939	0.739262	0.487057	0.662711	0.247681	0.410152	0.0085543	0.169725	0.328883	0.404306	1.76619	1.51494	2.30638	1.9795	1.57938	1.89169	-0.079136	0.599683	0.0451208	0.0627456	-0.0789091	-2.44859	0.258917	1.03254	1.48969	-0.541055	1.47251	0.766356	0.596872	0.25185	1.55778	1.03102	-0.414354	1.22605	0.246289	1.42579	0.634635	-0.28241	-0.583386	-0.332574	1.04054	0.797978	2.0485	-0.0319601	2.39382	0.325918	-0.0395938	-0.403205	0.930556	1.05398	-0.748084	-0.207978	1.0228	0.606967	-1.28566	0.0511835	0.271046	0.0248146	1.66303	1.49437	0.387882	0.541905	0.103764	0.169138	0.368483	-0.41398	0.804137	0.992691	-1.33651	-0.952624	0.147029	3.52855	0.48795	0.499151	1.20266	0.105957	-0.130153	-0.755497	0.108809	-0.561971	1.09942	-0.542166	0.439679	0.874025	-0.13559	-0.60094	0.342565	0.869787	0.846132	2.03445	0.1875	0.763495	1.13399	-0.861552	0.201545	-0.27735	0.279792	1.33396	0.0890061	1.31654	-0.392968	-0.614029	0.55609	-0.312348	0.0285086	0.0372362	-0.739003	0.0307293	0.36406	-0.374316	0.231227	-1.01424	0.550784	-0.213714	0.992994	-0.373411	-0.289976	0.657712	-0.150441	0.359808	-0.320949	0.361706	-0.535768	-0.429276	-2.97033	0.585256	-1.60833	1.16356	0.571427	0.773542	0.0987654	-2.67954	-0.550115	-1.03297	-0.17222	0.208736	0.104017	0.581416	0.801855	0.156965	0.113843	1.46753	0.676859	-0.0248529	0.293101	-2.23173	0.0529238	0.694882	0.0657952	1.75125	0.276723	-0.0143755	0.41707	0.201452	0.414782	0.348408	0.321718	0.398914	0.0243504	0.150785	-0.0411402	0.313717	-0.148029	0.327093	0.261551	0.301019	2.84464	0.318759	0.257775	0.596606	0.0334733	-0.248073	-0.406202	-0.591152	1.10037	-0.742313	0.453413	0.265354	0.0405429	0.144177	-0.269731	0.420127	0.402336	0.419411	0.349295	0.37983	0.284747	0.403663	-1.81476	0.664759	0.441602	0.646869	0.584469	-2.45041	0.159257	0.17748	1.17977	-0.30999	-0.0497861	1.02299	0.69713	0.431149	2.04594	-0.100926	-0.0793052	-0.0548546	-0.374634	-0.791467	0.37587	0.535832	0.242102	0.76489	0.0377119	0.177394	-0.08053	-1.39391	0.0394064	2.60076	-0.153745	0.242102	0.179303	-0.32067	-0.222156	-0.385284	-0.479943	0.423999	-0.320009	-0.489984	-0.361982	-0.374628	-0.574594	-0.496505	-0.465662	-0.506499	-0.363748	-0.276877	-0.527874	-0.629484	-0.522429	-0.68937	-0.217072	-0.284154	-0.245602	-0.179202	-0.156813	-0.0898027	-0.185045	-0.26682	-0.354107	-0.208514	-0.0952981	-0.0316386	-0.139169	1.5234	-0.50158	-0.48485	-0.515598	-0.493051	-0.469786	-0.355534	-0.426338	-0.315058	-0.499142	-0.430378	-0.277361	-0.3368	-0.212191	-0.478663	-0.370132	-0.245856	-0.399475	-0.506731	-0.411784	-0.261074	-0.166581	-0.114766	-0.342329	-0.264677	-0.18008	-0.182144	-0.246419	-0.187608	-0.123404	-0.204366	-0.156813	-0.135388	-0.323994	-0.415581	-0.14646	-0.160128	-0.39041	-0.123404	-0.393018	-0.494503	-0.119159	-0.217072	-0.279435	-0.0633724	-0.387887	-0.241406	-0.100504	-0.234375	-0.275276	-0.214747	-0.175863	-0.240192	-0.248135	-0.114766	-0.184206	-0.14646	-0.199007	-0.127515	0	-0.270556	-0.207625	0	-0.0548546	0	-0.0447661	-0.473633	-0.602704	-0.313735	-0.409505	-0.207001	-0.294904	-0.365846	-0.407848	-0.127515	-0.131507	-0.114766	-0.106748	-0.114766	-0.105463	-0.176218	-0.0633724	-0.243561	-0.254878	-0.185859	2.59975	-0.32563	-0.0316386	-0.127515	-0.111364	-0.12428	0	-0.0633724	0	-0.123404	-0.0708881	-0.131507	-0.0952981	-0.345388	-0.0839604	-0.0447661	-0.156813	-0.110208	-0.151831	-0.105463	-0.0316386	-0.156813	-0.208547	-0.258169	-0.363244	-0.204124	-0.147029	-0.0447661	-0.0776931	-0.0898027	-0.184733	-0.0708881	-0.0447661	-0.0316386	-0.248282	-0.342585	-0.225245	-0.131507	-0.135388	-0.401274	-0.512816	-0.260351	-0.28211	-0.395527	2.81208	-0.719152	-0.837912	0.833703	0.463937	-0.271353	-0.201452	-0.46834	-0.475964	-0.0708881	-0.255393	-0.187608	-0.0776931	-0.280802	-0.147029	-0.0776931	-0.119159	-0.423595	-0.0447661	-0.205008	-0.100504	-0.370953	-0.0898027	-0.0633724	-0.179202	-0.289725	-0.0548546	-0.0952981	-0.0447661	-0.303308	-0.139817	-0.339523	-0.0776931	-0.26323	-0.119159	-0.142857	-0.110208	-0.0633724	-0.143463	-0.28571	-0.242493	-0.105463	-0.244137	-0.356731	-0.135388	-0.300444	-0.0447661	0	-0.142857	-0.0898027	-0.153432	-0.153432	-0.575169	-0.216169	-0.382913	-0.149983	-0.400596	-0.127515	-0.141365	3.59114	-0.0447661	0	-0.0708881	0	-0.0708881	-0.268433	9.32763	-0.135388	0.645406	-0.179202	-0.300944	-0.248282	-0.0633724	-0.0708881	-0.26595	-0.274784	-0.127515	-0.0447661	-0.0316386	-0.0548546	2.72456	-0.244137	-0.100504	-0.0316386	-0.14646	-0.329617	-0.234206	-0.415398	-0.282607	-0.421321	-0.367549	-0.361787	-0.404899	-0.231995	-0.265374	-0.227673	-0.353878	-0.199007	-0.365294	-0.313112	-0.359808	-0.266108	-0.364857	-0.305126	-0.0633724	0	-0.204124	-0.166581	-0.132254	-0.127515	-0.0708881	0	-0.340954	-0.247047	-0.306651	-0.169725	-0.414213	-0.39717	-0.427194	-0.377819	-0.375334	-0.346691	-0.404464	1.41267	-0.603147	-0.432826	-0.581284	-0.544478	2.96828	-0.324287	-0.286902	-0.110208	-0.131507	-0.196282	-0.0776931	-0.0447661	-0.429536	-0.149983	-0.184733	-0.201701	-0.209383	-0.156813	-0.114766	-0.374477	-0.51566	-0.298965	-0.672052	-0.260351	-0.28269	-0.193247	-0.0633724	-0.254878	-0.16699	-0.198749	-0.319438	-0.28073
ENSP00000264229	-1.2859	-1.03445	-1.56328	-1.03006	-1.29413	-0.831846	-1.14191	-1.25882	-1.19734	-1.06121	-1.33666	-1.16778	-1.27485	-0.990525	-1.13044	-1.10757	-1.32823	-0.9495	-1.43684	-1.27543	-0.616013	-0.997476	-1.56881	-0.901219	-0.610673	-1.69639	-0.598078	-1.24991	-1.32353	-0.563761	-0.341111	-1.05134	-1.13781	-0.972632	-1.29732	-1.07465	-1.17821	-1.19448	-1.14072	-1.34347	-0.975308	-1.35579	-1.05371	-1.21267	-1.30261	-0.789054	-1.47993	-1.35484	-0.980067	-1.36506	-1.57254	-1.37069	-0.902774	-1.73068	-2.14523	-1.24827	-1.12154	-1.67062	-1.84506	-1.01868	-1.44593	-0.508458	-1.60044	-2.19416	-2.55509	-0.688474	-1.06797	-0.89108	-0.286227	-1.36108	-0.957463	-0.703736	-0.823995	-1.2445	-1.40804	-1.37653	-0.777114	-0.727979	-0.666087	-0.580441	-0.656731	-1.02536	-1.02923	0.0250594	-0.932046	-0.969241	-0.86814	-0.724465	-1.37848	-1.03414	-1.1169	-3.4323	-1.5221	-1.01452	-0.91578	0.354323	-0.365551	-0.753275	-1.33407	-1.80603	-1.50061	-1.84629	-1.27351	-1.50664	-1.2654	-1.31239	-0.918098	-1.04488	-0.277714	-0.291222	0.186831	-0.958301	-1.04146	-1.11087	-1.66876	-1.03258	-0.737673	-0.985931	-1.12634	-1.52911	-0.516344	-1.327	-0.473657	-1.29822	-0.328985	-1.89183	-1.78715	0.0860026	-2.02636	-0.83069	-1.64036	0.184984	0.165184	-1.42834	-0.568434	-1.84587	-0.542377	0.27491	-1.22395	-1.24564	-1.3588	-1.11088	-0.572993	-1.75834	-1.79261	-2.39839	-0.670715	-1.41788	-0.403613	0.187856	-0.278029	-0.963099	-1.2556	-1.3941	-1.43781	-1.52659	-1.06913	-1.20544	-1.04352	-1.17567	-1.11561	-1.11187	-1.06039	-1.08617	-1.0979	-0.866001	-1.65633	-1.64402	-1.82637	-1.73344	-1.29562	-0.980759	-0.944402	-0.581677	-0.906363	-1.23633	-0.823091	-0.924298	-1.29779	0.262351	-1.06856	-1.27075	-1.22869	-0.207135	-0.700894	-1.40761	-1.89161	-1.57343	-0.748742	-1.01595	-1.21704	-1.00664	-1.40317	-1.3337	-1.1698	-0.893977	-1.48413	-0.387758	-0.774844	-0.914561	-1.65192	-1.14642	-1.48923	-1.33523	-1.17711	-0.910296	-0.728133	-0.358328	0.390177	-1.02851	-0.846016	-1.39954	-0.699126	-1.12754	-1.85149	-1.32209	-1.43067	-1.02886	-0.408971	-1.31525	-0.760366	-1.26738	-0.183185	-0.548589	-0.357009	-0.414551	-1.1435	-0.809126	0.163039	-0.92147	-0.832673	-1.14807	-0.956615	-1.44367	-0.404869	-0.842761	-1.15026	-1.07028	-0.681664	0.0759822	-0.959813	-1.26707	-0.992311	-1.42545	-2.29349	-1.32966	-1.14671	-0.769115	-0.942446	-1.04344	-1.27671	-1.14729	-1.04725	-1.3015	-1.37244	-1.21768	-1.87204	-1.37331	-0.940506	-1.28672	-1.23606	-1.3447	-1.49954	-1.18203	-1.38061	-0.545245	-0.846845	-0.615472	-0.72874	-1.14465	-0.976609	-1.00245	-0.222927	-1.44156	-1.15421	-1.38594	-1.2668	-1.54018	-1.24545	-1.55113	-1.31674	-1.19789	-1.31066	-1.06969	-1.06983	-1.18504	-1.41514	-1.23359	-1.06904	-0.940761	-1.29328	-1.21217	-1.55445	-1.3928	-0.915818	-1.13973	-1.48737	-1.30521	-1.27987	-1.35261	-0.878307	-0.982379	-0.574654	-0.824398	-1.3539	-1.50442	-0.902962	-1.30632	-1.19697	-0.401378	-1.29008	-1.24076	-1.15731	-1.23329	-1.20378	-1.14944	-1.2924	-0.0383608	-0.164193	0.204994	0.363132	-1.8883	0.0435025	0.401538	0.029525	0.0250568	-2.21254	0.343969	0.245635	0.373933	0.0727234	-0.154665	-2.00744	0.443478	-2.28744	-1.5049	-2.84644	-0.122427	-0.118736	-2.7673	-0.619076	0.630169	-0.559983	-0.0843654	-0.0798722	-0.207143	0.806199	0.541552	-0.546181	0.253647	0.34934	0.377021	0.36181	0.37983	0.246289	0.215203	0.271552	0.115272	0.369284	0.321897	-2.43668	0.120083	-4.03862	-2.45094	0.207143	-0.142303	0.214756	0.305026	0.193556	-0.0266102	-0.722707	-0.886549	0.114766	-0.0535288	-0.614863	-0.710872	-0.0778933	-2.59035	-0.80853	-0.211427	-0.82187	-0.9705	-0.0543521	0.20166	-0.573829	-0.655856	0.200194	0.921038	0.220152	0.245976	-0.585419	-0.364724	-0.0313801	0.734636	0.235294	-0.251656	1.02962	-0.293509	-0.153633	1.75261	-0.818977	-0.334383	-0.0866266	0.908154	-0.639602	-0.737647	-0.414218	-0.656411	-2.13195	-0.361461	-0.374238	0.325634	0.583043	0.586763	0.491815	0.30288	0.422849	0	0.243386	-0.337933	0	0.126983	0.216782	-0.762484	-0.916299	1.55538	1.36867	1.0928	-0.71137	-0.356886	0.39871	-0.28446	-0.182682	-0.302009	0.0472514	-0.026783	-1.26415	-0.914677	-0.850208	-0.959396	-1.65909	0.369355	-2.5683	-0.930664	0.741953	-0.662744	-1.06076	-0.0154322	0.846302	0.441602	-0.572231	1.04414	-0.620571	0.699765	0.600994	-0.648917	-2.84919	-0.464403	0.0330345	-0.337482	-0.665244	-1.35412	-1.3027	-1.17857	-0.48034	-1.35385	0.420692	0.52115	-0.188365	0.0301762	-0.263806	-2.69112	-0.911389	0.140028	0.32226	-0.140338	0.00317822	-2.29411	-0.568592	-1.61998	-1.21052	0.560443	0.68984	-0.0552394	-0.265423	0.264363	0.308907	-1.10137	-0.187908	-0.400138	-1.10207	-0.194081	-0.932428	-1.26149	-0.855449	-3.02973	0.641364	-0.449387	-0.970822	-0.00327915	0.645635	0.565032	-0.677717	-0.165018	-1.74997	0.763884	-1.24882	-0.0972817	-0.527366	0.0387589	-1.0952	-0.257615	-1.0225	-0.700678	-0.974714	0.366008	-0.517508	-0.36418	-0.303932	-1.22235	-0.303942	0.116062	-0.708242	-0.102372	0.644257	0.34478	-0.518321	-1.21871	-0.719784	-0.602534	0.365294	-0.514978	0.113843	-0.610842	-0.00994539	-0.803741	-0.765135	-0.231101	-2.12403	0.424866	-1.17047	0.423116	0.55726	-0.0774906	-0.168645	1.00952	0.623328	-0.480938	-0.00713092	-0.116521	-2.20871	0.531504	-0.0424979	-0.121458	-0.963217	0.513436	-0.322709	0.0662557	0.0659712	-0.11449	-1.75785	-2.63857	-0.803386	0.0725529	-0.248796	0.194054	-0.0765912	0.198107	-2.03536	0.227207	0.245912	-0.236618	0.0300759	-0.324167	0.0611309	-0.370167	0.186196	0.120422	0.143824	0.0409062	0.0980115	0.0672065	0.436816	-0.214747	-0.564972	-0.740617	-0.865194	-1.20061	-1.09942	0.232991	0.0927342	-0.309391	-0.127515	-0.55214	0.181904	0.323051	0.192569	0.244137	0.204994	0.0636753	0.221035	0.410983	0.499	-2.46062	0.446667	0.433315	0.104923	-0.0441081	-0.124061	-1.21771	-0.694045	-0.273696	-1.32321	-1.9554	0.293367	-0.643593	-0.451239	-0.364596	-0.235403	1.39766	-1.17592	0.261551	0.371955	0.0547028	-1.10737	-2.48111	-0.0305931	-2.79893	-1.88334	-0.202808	-0.438726	-0.443063	-0.0417729	0.0049691	-0.209609	-0.179202	-0.306029	-0.382182	0.110941	-0.239081	-0.425169	-0.227673	-0.229416	1.9416	-0.366387	-0.318791	-0.398255	-0.243715	-0.217072	1.8208	-0.454866	2.30303	1.39925	7	-0.179202	-0.190734	6.51753	-0.114766	-0.0548546	-0.105463	-0.217072	-0.214535	-0.166581	-0.100504	-0.0447661	-0.119159	-0.321413	-0.375033	-0.415855	-0.387206	-0.409852	-0.328367	-0.330675	-0.348776	-0.282845	-0.388888	-0.371586	4.50316	-0.275276	-0.172818	2.08939	-0.296217	-0.214747	-0.312419	-0.355534	-0.290921	-0.255015	-0.0548546	-0.0548546	-0.288932	-0.224544	-0.0708881	-0.0898027	-0.207001	6.66742	-0.110208	-0.199007	-0.0633724	-0.0316386	-0.217278	-0.302915	-0.0839604	-0.0898027	-0.266293	-0.110208	-0.31063	-0.317533	-0.123404	-0.156813	-0.229416	-0.0776931	-0.325136	-0.150518	-0.0898027	-0.182144	-0.176218	-0.181818	-0.0839604	-0.114766	-0.207001	-0.100504	-0.0708881	-0.0708881	-0.139817	-0.119159	0	-0.139817	-0.149983	-0.0633724	-0.0633724	-0.0316386	-0.0633724	-0.349478	-0.431132	-0.194257	-0.318791	-0.139169	-0.236737	-0.259299	-0.305515	-0.0898027	-0.0839604	-0.100504	-0.114766	-0.0708881	-0.119159	-0.139169	-0.0316386	-0.185045	-0.193247	-0.172818	-0.237487	-0.230081	-0.0548546	-0.0898027	-0.0898027	-0.0776931	-0.0447661	-0.0633724	0	-0.0633724	0	-0.114766	-0.0839604	-0.227174	-0.0708881	-0.0316386	-0.105463	-0.0952981	-0.0952981	-0.0548546	-0.0316386	-0.0708881	5.78643	-0.119159	-0.237735	-0.142857	-0.127515	0	-0.0633724	-0.0708881	-0.110208	0	-0.0316386	-0.0548546	-0.204124	-0.250541	-0.156813	7.84219	-0.114766	-0.279435	-0.351254	-0.170114	-0.227174	2.83103	0.053807	1.19287	0.906605	-0.549139	-0.635168	-0.201452	-0.166581	-0.317544	-0.364266	-0.110208	-0.199692	-0.15729	-0.0708881	-0.163813	-0.0548546	-0.0316386	-0.0898027	3.20241	-0.0316386	-0.120114	-0.0708881	-0.212238	-0.0633724	-0.0316386	-0.0898027	-0.164895	-0.0447661	-0.0548546	-0.0447661	-0.18008	-0.0776931	-0.231748	-0.0708881	-0.149983	-0.0548546	-0.0708881	-0.0708881	-0.0447661	-0.110208	-0.111364	-0.136083	-0.0316386	-0.163813	-0.268952	-0.0447661	-0.188693	-0.0316386	-0.0548546	-0.127515	-0.0708881	-0.0708881	-0.0708881	-0.38621	-0.100504	-0.276565	-0.123404	-0.208547	-0.0839604	-0.0708881	-0.143463	-0.0633724	-0.0316386	0	-0.0633724	-0.0839604	-0.222156	-0.236572	-0.100504	-0.564938	-0.169725	-0.248282	-0.212191	0	-0.0633724	-0.229595	-0.219586	-0.110208	-0.0548546	-0.0447661	-0.0548546	-0.277361	-0.212779	-0.0633724	-0.0447661	-0.12428	-0.261074	-0.193525	-0.305441	-0.224733	-0.298196	2.9846	-0.33548	-0.315661	-0.206768	-0.272679	-0.150518	-0.283092	-0.187608	-0.305441	-0.306744	-0.23875	-0.280802	-0.261973	-0.236737	0	-0.0447661	-0.110208	-0.105463	-0.0898027	-0.0898027	-0.0633724	-0.0447661	-0.259793	-0.204124	-0.218663	-0.153432	-0.303167	-0.36115	-0.276695	-0.319438	-0.294904	-0.243334	-0.309056	-0.42679	-0.466159	2.60173	-0.440941	-0.421965	-0.257614	-0.246006	-0.231995	-0.0548546	-0.100504	-0.185045	-0.0776931	-0.0447661	-0.343092	-0.127515	-0.14646	-0.212191	-0.191492	-0.127515	-0.0776931	-0.356034	-0.387206	-0.255973	1.2166	4.31387	-0.217834	9.48204	-0.0548546	-0.204366	-0.14646	-0.131507	-0.239081	-0.234206
ENSP00000495507	-1.82026	-0.901791	-0.199518	0.188621	-0.688119	-1.39546	-0.427268	-1.69785	-1.95518	-0.678602	-0.625829	-0.454254	-0.584209	-2.07143	-1.11476	-0.862118	-0.407348	-0.211261	-0.761857	0.503581	0.52746	-0.846557	-1.21998	0.165351	-1.86466	-0.87513	-0.830761	-0.820479	0.362392	-0.223141	-0.469111	-0.977902	-1.1444	-1.23072	-0.718457	-0.421154	-0.735615	-0.385928	-1.47098	-0.831157	-1.07997	-1.23897	-0.539455	-2.34815	-1.35578	-2.02807	-0.752876	-1.00911	-1.74646	-0.936086	-0.464566	-0.474751	-1.08499	-0.589317	-0.846455	-0.947166	-0.653735	0.491946	-0.435488	-0.393	-1.35942	-0.25464	-1.25751	-0.640022	-0.921849	-0.953439	-0.82676	0.199539	-0.00712432	-0.4872	-1.1216	0.497553	0.434028	-0.0390838	-1.2228	-1.1797	-1.04006	0.525002	-0.593398	-0.207255	-0.394706	-0.553621	-1.22422	1.27934	0.68608	-0.76158	-0.991261	-0.481479	0.721366	-1.29482	-0.299535	0.585678	-0.860583	-0.901832	-0.281574	-1.16142	0.451004	-0.00741069	-0.663256	-0.835969	-0.776208	-0.832597	-1.04703	-0.662689	-0.590748	-1.00725	-0.117673	0.213601	0.0158809	0.0641731	0.00689446	0.294058	0.904458	-0.554152	-0.268214	0.0878285	-0.302393	-0.31586	-0.488544	-0.217961	0.259279	0.239822	-0.397909	0.746632	0.337954	-0.0173058	-0.750766	0.672428	-0.321564	-0.10227	-1.27984	0.197719	-0.97332	-0.660613	-0.4016	-0.539197	0.427837	0.774384	0.251989	-0.110607	1.49843	1.22427	0.0908705	-0.401513	0.485262	0.292216	0.0180541	-1.92468	0.401385	-0.284967	-0.525105	-1.81463	-0.876327	-0.908997	-0.661767	-0.12673	0.223565	-0.118673	-0.0494215	0.081203	-0.569295	0.232515	0.0541024	-0.0235612	-0.000868621	-0.335717	-0.576046	-0.0209035	-0.357797	-0.276426	-0.560234	-0.267981	-1.00197	-2.53344	-1.51263	-0.608677	-0.843166	-1.13036	-1.15287	-1.56651	-1.59487	-1.12325	-1.13892	-1.3916	-2.28435	-1.11597	-0.584266	0.150485	0.034364	-1.05372	-1.17225	-2.73982	-0.563657	-1.21086	-0.729769	-1.38043	-2.11276	-3.01871	-1.54676	-1.46742	-0.586575	-0.290515	-2.15487	-1.09915	-0.855687	-1.13079	-1.15257	-0.376675	-2.03046	-1.81813	-0.269121	-1.08185	-0.665898	-0.758348	-0.667039	-1.39346	-1.50633	-0.817614	-1.38158	-0.544988	-0.4761	0.133782	-2.20242	0.718282	-1.9702	-1.40784	-0.862973	-0.772146	-0.499623	-0.4274	-0.976638	-0.6366	-1.4065	0.328372	-2.23753	-1.03951	-1.04029	-0.13135	-0.435498	-0.885337	-0.37289	-0.745008	-1.6892	-1.14579	-0.380468	-1.75751	-1.74551	-1.24371	-0.553686	-1.38826	-0.582538	-2.44251	-2.36115	-1.22788	-0.974863	-1.24573	-0.800288	-0.484622	-1.02363	-0.810467	-1.18471	-1.14156	-1.6067	-0.993524	-1.04068	-0.873371	-1.96063	-0.669465	-1.1272	-0.543642	-0.377446	-1.00997	-1.31033	-0.425436	-1.51117	-0.382565	-1.41293	-0.471672	-1.37855	-0.601412	-1.4358	-0.875392	-1.21816	-1.12062	-1.62343	-1.2702	-0.78177	-1.11615	-1.0992	-0.573516	-0.604834	-0.697957	-0.819711	-0.957613	-0.190957	0.0789071	-0.0750124	-0.676181	-0.555921	-0.983071	-0.465309	-0.778524	-0.916255	0.467533	-0.543558	-0.918936	-0.795337	-0.660923	-0.653511	-0.115854	-0.0391225	0.0346618	-1.07499	-0.299777	-1.04418	-0.29618	-0.689569	0.276993	0.106091	-2.08211	0.600678	-0.0940239	0.319178	0.617426	-2.22547	-2.29445	0.73281	0.589188	0.529806	0.639805	-2.2097	0.229719	0.705449	0.786779	-1.31312	-0.979847	-0.00716133	0.215922	0.252431	0.0322917	-0.187697	-0.963982	-0.159763	0.2334	0.265698	0.131117	-0.632086	-1.00274	-0.222948	0.495112	0.606967	0.598183	-1.43396	0.590455	0.533541	-2.03983	0.508264	-2.36534	0.555396	0.500513	-2.87497	-2.11457	-0.0571215	0.586098	0.439679	0.189201	0.446784	0.652365	0.443429	0.276227	-0.240917	-0.456548	0.376453	0.236669	-0.319883	-0.297788	0.228916	-3.06444	-0.416213	0.0487242	-0.357561	-0.515677	0.265876	0.468445	-0.235557	-0.276784	0.409505	-0.517321	0.499038	0.568091	-0.227552	-0.0182605	-2.52163	-0.738105	0.491643	0.0660939	-0.419918	0.0492465	0.206819	0.00908711	1.95167	0.0428091	0.14519	-0.534904	-0.261617	-0.358586	-0.08053	-0.376	0.669391	0.0641762	0.055162	0.592404	-0.893665	1.07937	0.803481	0.527963	-1.20013	0.275917	0.511442	0.120083	0.277858	0.40452	0.443791	-0.2996	-0.442315	-0.0995497	-0.25003	-0.390784	-0.323832	0.00674215	0.694058	0.153919	0.15449	0.081079	0.3206	0.296217	-0.753534	-0.436887	-0.41503	-0.499554	0.869312	0.707974	0.316247	-0.461953	1.13889	-0.227795	-0.583853	0.358262	-0.583352	-1.31375	-0.17359	-0.41513	-0.24979	1.19726	0.982407	-0.205466	0.0743668	2.70417	0.380325	0.061473	-0.245309	1.09732	1.21619	-0.684883	-0.0816803	1.25872	0.771247	-1.07103	-2.48901	0.341328	0.0805805	-0.317872	-0.392911	0.514535	0.545097	0.183359	0.300724	-1.85563	-0.173243	0.975513	1.18277	0.819886	1.15105	0.240383	0.118136	0.544331	0.581233	-0.623654	0.188	0.0503077	-0.6061	0.152021	-0.51805	-0.72582	-0.450238	0.470437	-0.9705	-0.101131	-0.518321	0.378635	-0.910584	-1.03581	-0.245953	0.232684	0.858534	1.34878	-0.748802	0.261617	-2.92738	0.344124	-0.613614	0.121044	-0.580628	-0.25003	-0.485335	-1.35037	-0.147643	0.0647411	0.0646846	-0.652474	0.00317822	0.443899	-0.308907	0.23967	-0.921352	-1.37971	-0.149534	-0.687291	-0.261488	-0.196271	0.716306	-0.0470295	0.365896	-0.22935	0.372221	-0.417464	-0.308935	0.111747	0.669301	-1.34377	1.29142	-1.36364	-0.992994	0.211213	0.170549	-0.377481	0.951065	-0.0354037	0.320844	-2.6033	0.639436	-1.03349	0.252431	0.20081	1.66268	-1.17833	0.0323198	0.369889	-2.36696	-2.65339	-1.16098	0.174284	-0.356383	-2.22776	0.142428	0.399618	0.281176	0.422941	-2.20214	-2.0297	-1.6509	0.098321	0.29204	0.115533	0.317402	-2.96772	0.430531	0.308778	0.415873	-2.45517	0.381176	0.354005	-1.36293	-2.87431	-0.117379	-2.71647	-0.461202	-0.606083	-0.526617	-1.75123	0.372597	0.105004	0.215795	-0.0659712	0.409505	-1.55667	-1.86296	-1.68023	-1.74483	0.395813	0.487302	-1.53644	-1.07019	-1.70663	-1.27794	-1.26621	0.366759	0.251694	0.284812	-0.677691	-0.271259	-3.284	1.15796	0.72615	0.479757	-0.224768	-0.0615457	0.0132233	0.0888929	-0.0929537	1.2706	-2.06061	0.603023	0.317664	0.878711	0.122231	0.271099	0.0643316	0.74736	-2.32892	-0.127554	-0.0307293	0.272076	0.283338	-0.335936	-0.23875	1.89132	-0.563682	0.0846288	-0.358074	-0.576734	1.97741	1.766	-0.674609	-0.549739	-0.514156	-0.594907	1.91564	-0.348209	-0.646485	-0.707285	2.76416	0.51984	-0.198749	-0.30433	-0.311205	-0.234375	-0.176218	-0.105463	-0.190445	-0.319438	-0.346691	-0.240947	-0.100504	-0.0708881	-0.14646	-0.492963	-0.582427	-0.551651	2.68922	-0.557658	-0.520306	1.93842	-0.48749	4.91806	-0.526905	-0.479001	2.92065	1.89516	-0.215318	-0.554151	-0.417147	-0.320009	-0.440009	-0.588035	-0.454353	-0.339847	-0.193247	-0.119159	-0.388728	-0.336191	-0.12428	-0.14646	-0.324071	5.33027	-0.139169	-0.232845	-0.123404	-0.0898027	-0.328367	-0.451754	-0.12428	-0.156813	-0.426475	-0.139169	-0.484519	-0.552602	-0.160128	-0.231821	2.61263	-0.0898027	-0.475185	-0.231821	-0.127515	-0.238919	-0.294904	-0.239522	-0.120114	-0.259743	-0.255015	-0.132254	-0.166581	-0.136083	-0.193247	-0.14646	-0.0316386	-0.254494	-0.238919	-0.0776931	-0.0952981	-0.0633724	-0.0708881	-0.519034	0.854121	-0.339531	-0.498521	-0.252786	-0.353488	-0.410152	-0.45509	-0.169725	-0.119159	-0.181818	-0.166581	-0.14646	-0.136083	-0.214747	0	-0.282845	-0.284851	-0.234206	-0.365032	-0.360061	-0.0633724	-0.139169	-0.119159	-0.106748	-0.0548546	-0.0708881	-0.0316386	-0.135388	-0.0952981	-0.163383	-0.110208	-0.381481	-0.0839604	0	-0.171106	-0.110208	-0.160128	-0.100504	-0.0447661	-0.201452	-0.237189	-0.217072	-0.391177	-0.209383	-0.177131	-0.110208	-0.0898027	-0.0708881	-0.196282	-0.0548546	-0.0708881	-0.0447661	3.70215	-0.363101	-0.266207	-0.169725	-0.166581	-0.531741	-0.514017	-0.275917	-0.347576	1.87787	-0.717052	-0.855337	-0.959655	-0.725693	-0.953331	-0.320366	-0.253172	-0.531274	-0.558793	-0.0952981	-0.296883	-0.222271	-0.0776931	-0.276686	-0.114766	-0.100504	-0.119159	-0.459446	-0.0316386	-0.204559	-0.127515	-0.408588	-0.0708881	-0.0633724	-0.160581	-0.348469	-0.0548546	-0.0839604	-0.0708881	-0.340799	4.35909	-0.360283	-0.100504	-0.270232	-0.0952981	-0.163813	-0.123404	-0.0633724	-0.17319	-0.283933	-0.24105	-0.0839604	-0.218489	-0.44206	-0.127515	-0.312853	-0.0548546	-0.0898027	-0.166581	-0.114766	-0.156813	-0.149983	-0.622133	-0.229416	-0.398537	-0.178862	-0.409622	-0.123404	-0.178862	-0.275917	-0.0633724	-0.0708881	-0.0633724	-0.0633724	-0.0708881	-0.299225	-0.281031	-0.175863	-0.820045	-0.231995	-0.352941	3.43902	-0.0548546	-0.0708881	-0.328034	-0.277992	-0.149983	-0.0776931	0	-0.0316386	2.1418	3.20014	-0.0708881	-0.0633724	-0.153937	2.02401	-0.279435	-0.409505	-0.332081	-0.428318	1.98562	4.33139	1.68333	-0.255015	-0.35472	-0.211669	-0.355534	3.99379	-0.429659	-0.344124	-0.428679	2.55717	-0.398255	-0.370097	-0.0447661	0	-0.234206	5.5	-0.160128	-0.139169	-0.131507	-0.0776931	-0.393731	-0.270562	-0.305515	-0.217072	-0.422399	5.15113	1.63109	5.72726	1.57579	-0.400364	-0.474476	2.84695	3.58781	3.53283	0.805538	2.35514	-0.383584	-0.317664	-0.345778	-0.123404	-0.149983	4.45346	-0.127515	-0.0548546	-0.465811	-0.166581	-0.205957	-0.243715	-0.25943	-0.181818	-0.127515	1.75689	-0.569259	-0.329548	-0.776566	-0.259793	-0.353595	-0.255973	-0.0633724	3.48724	-0.181818	-0.222271	-0.32563	-0.363543
ENSP00000317836	0.0479552	0.219768	-0.409142	0.0983113	-0.190719	-0.167167	0.1435	-0.319051	-0.346136	-0.187871	-0.336508	-0.460121	-0.260899	-0.0246055	0.0940846	-0.115519	-0.37864	0.269128	-0.285274	-0.465891	-0.616013	-0.550921	-0.890318	-0.536205	-0.0473215	0.275583	0.0380522	-0.0990427	-0.458008	-2.21823	-0.341111	0.274436	0.0183052	-0.190255	-0.34082	-0.199707	-0.388685	-0.0994427	-0.544454	-0.200852	0.0179122	-0.333872	-0.146761	-0.358961	-0.554786	0.102644	-0.258682	-0.790825	-0.0748163	-0.664393	-0.179487	-0.347226	-0.516973	0.278934	-0.512636	-0.0597926	0.0729292	-0.657201	0.0205214	-0.125199	-0.156073	-0.750581	-0.16273	0.0379458	0.370027	-0.294481	-0.224353	0.0511971	-0.286227	-0.363086	-0.292866	0.399387	0.11829	0.176568	-0.557875	-0.240544	-0.777114	0.261857	0.858139	0.788524	0.472967	-0.228592	-0.307131	-0.711981	0.251612	0.364315	-0.334721	0.210329	0.570591	0.0296337	0.443561	0.135579	0.409149	-0.0778481	-0.91578	-0.364385	-0.365551	0.00992155	-0.655801	-0.522642	-0.734556	-0.722497	0.226031	-0.674271	-0.368946	-0.511533	-0.0619295	0.825988	0.532538	0.522815	0.186831	-0.728987	0.164283	-1.11087	-0.278126	0.0996354	-0.0922092	0.292519	-0.0178935	-0.246837	0.562745	0.758824	0.0627609	0.376902	0.650136	-0.460792	-0.0554154	0.0860026	0.176889	0.266655	0.201132	0.184984	0.165184	-0.190824	0.105865	-0.112659	-0.940306	0.27491	0.36271	0.111372	0.918338	0.601141	-0.0703676	0.44682	-0.170338	0.881683	-0.113643	0.464595	-0.403613	0.187856	-0.278029	-0.471041	-0.2803	-0.279873	-0.0484539	-0.0843696	-0.0968039	-0.00240608	-0.280489	0.563702	-0.0399306	0.0824318	0.0402199	0.134947	0.0933718	0.184168	-0.370803	-0.514392	-0.664859	-0.622084	-0.601105	-0.542594	0.0182912	-0.581677	-0.498275	0.817374	-0.823091	-0.924298	0.375545	-0.941093	0.573215	0.232503	0.258903	-0.207135	0.0201904	-0.176823	0.130421	-0.446331	-0.748742	0.0484295	0.0373683	0.0882479	-0.317088	-0.394475	-0.134745	-0.38862	-0.665824	-0.387758	-0.774844	0.185332	0.321486	-0.149641	-0.104544	-0.45621	0.182303	0.546955	0.319729	0.881562	0.390177	-0.412176	-0.846016	-0.134133	-0.152293	-0.0611352	1.16347	0.466658	-0.579755	0.0552915	0.122851	0.879576	-0.0165759	0.262348	-0.183185	0.15473	0.567885	0.406342	-0.280155	0.153782	-0.191009	0.32863	0.181882	0.0574928	-0.662381	-0.249568	-0.404869	-0.00293937	-0.290734	-0.0315094	-0.144921	0.0759822	-0.959813	0.02557	0.174391	-1.02152	-0.95227	-0.250682	-0.598169	0.167688	-0.10161	-0.33513	-0.197914	-0.276364	-0.235591	-0.553401	-0.211876	-0.503275	-0.911349	-0.376547	0.079455	-0.202075	-0.453963	-0.383979	-0.303062	-0.173643	-0.365815	-0.545245	0.450008	-0.456641	-0.26595	-0.214419	-0.655989	0.646319	-0.222927	-0.255126	-0.427837	-0.321776	-0.955036	-0.0829248	-0.554442	-0.373355	-0.568116	-0.218508	-0.344268	-0.298239	-0.173423	-0.326211	-0.392783	-0.616239	-0.388228	0.0790562	-0.360886	-0.234157	-0.029358	-0.210171	0.116248	-0.256675	-0.726177	-0.335052	-0.495035	-0.126185	0.813511	0.230903	0.239496	-0.311234	-0.0760619	-0.0612958	-0.387867	0.0227572	-0.136601	0.505235	0.259876	0.0926733	-0.519252	-0.15114	-0.221103	0.282221	-0.360002	-0.0383608	2.28644	0.204994	0.363132	-0.317336	0.0435025	0.401538	0.029525	0.0250568	0.396587	0.343969	0.245635	0.373933	0.0727234	2.46678	0.405348	0.443478	0.369285	-1.5049	-0.349563	-0.122427	-0.118736	-0.35676	-0.619076	0.630169	-0.559983	2.82479	-0.0798722	-0.207143	-1.14586	0.541552	1.59571	0.253647	0.34934	0.377021	-2.42134	0.37983	0.246289	0.215203	0.271552	0.115272	0.369284	0.321897	-0.0312703	0.120083	-0.314673	0.356552	-2.66984	-0.142303	0.214756	0.305026	0.193556	-0.0266102	-0.722707	-0.886549	0.114766	-0.0535288	-0.614863	-0.710872	-0.0778933	-0.537776	-0.80853	-0.211427	-0.82187	1.01416	-0.0543521	0.20166	-0.573829	-0.655856	0.200194	0.921038	0.220152	-2.79076	1.47592	-0.364724	-0.0313801	0.734636	0.235294	2.54452	1.02962	-0.293509	-0.153633	-2.45029	-0.818977	-0.334383	-0.0866266	0.908154	-0.639602	1.28886	1.68841	1.14692	0.397054	-0.361461	-0.374238	0.325634	0.583043	0.586763	0.491815	0.30288	0.422849	0	0.243386	-0.337933	0	0.126983	0.216782	-0.762484	1.03327	1.55538	1.36867	1.0928	-0.71137	-0.356886	0.39871	-0.28446	-0.182682	-0.302009	0.0472514	-0.026783	0.764986	1.02731	1.10429	0.994568	0.544218	0.369355	0.0524142	1.04108	0.741953	1.3395	0.885584	-0.0154322	0.846302	0.441602	1.57096	1.04414	1.48306	0.699765	0.600994	1.47173	-0.263718	1.83462	0.0330345	-0.337482	1.31465	0.713238	0.729592	0.795581	1.81794	0.732206	0.420692	0.52115	-0.188365	0.0301762	-0.263806	1.13421	-0.911389	0.140028	0.32226	-0.140338	0.00317822	0.188693	1.248	0.593106	0.704862	-3.73414	0.68984	-0.0552394	-0.265423	0.264363	0.308907	0.820743	-0.187908	1.86053	-1.10207	-0.194081	1.04725	-1.26149	-0.855449	0.126239	-1.47535	1.86704	0.990434	-0.00327915	0.645635	-1.57524	-0.677717	-0.165018	0.496461	-1.23581	0.755708	-0.0972817	1.77554	0.0387589	0.86401	-0.257615	0.947631	-0.700678	-0.974714	0.366008	-0.517508	-0.36418	-0.303932	0.798061	-0.303942	0.116062	1.38715	-0.102372	0.644257	0.34478	-0.518321	-1.21871	-0.719784	-0.602534	0.365294	1.7437	0.113843	-0.610842	-0.00994539	-0.803741	1.25369	-0.231101	0.404577	0.424866	0.833763	0.423116	0.55726	2.4222	-0.168645	-0.917041	-1.19927	1.58317	-0.00713092	-0.116521	0.368548	0.531504	-0.0424979	-0.121458	0.940374	0.513436	-0.322709	0.0662557	0.0659712	1.85948	0.510343	-0.25719	-0.803386	-2.95049	-0.248796	0.194054	-2.9133	0.198107	0.221136	-2.18989	-2.28926	-0.236618	0.0300759	-0.324167	0.0611309	1.82017	0.186196	0.120422	0.143824	0.0409062	0.0980115	0.0672065	0.436816	-0.214747	-0.564972	-0.740617	-0.865194	0.780598	0.867346	0.232991	0.0927342	-2.42851	-0.127515	-0.55214	0.181904	0.323051	0.192569	0.244137	0.204994	0.0636753	0.221035	0.410983	0.499	0.301019	0.446667	0.433315	0.104923	2.1613	-0.124061	0.781814	-0.694045	2.17001	0.700049	0.440924	0.293367	-0.643593	-0.451239	-0.364596	2.02808	1.39766	-1.17592	0.261551	0.371955	0.0547028	0.655955	-0.14924	-0.0305931	-0.404636	0.444644	-0.202808	-0.438726	-0.443063	-0.0417729	0.0049691	-0.209609	-0.179202	-0.306029	-0.382182	2.42222	-0.239081	-0.425169	-0.227673	-0.229416	-0.417575	-0.366387	-0.318791	-0.398255	-0.243715	-0.217072	-0.427101	-0.454866	-0.37803	1.39925	-0.142857	-0.179202	-0.190734	-0.153432	-0.114766	-0.0548546	-0.105463	-0.217072	-0.214535	-0.166581	-0.100504	-0.0447661	-0.119159	-0.321413	-0.375033	-0.415855	2.22905	-0.409852	-0.328367	-0.330675	-0.348776	-0.282845	-0.388888	-0.371586	-0.212191	-0.275276	-0.172818	-0.368716	3.06989	-0.214747	-0.312419	-0.355534	-0.290921	-0.255015	-0.0548546	-0.0548546	-0.288932	-0.224544	-0.0708881	-0.0898027	-0.207001	-0.149983	-0.110208	-0.199007	-0.0633724	-0.0316386	-0.217278	-0.302915	-0.0839604	-0.0898027	-0.266293	-0.110208	-0.31063	2.65006	-0.123404	-0.156813	-0.229416	-0.0776931	-0.325136	-0.150518	-0.0898027	-0.182144	-0.176218	5.5	-0.0839604	-0.114766	-0.207001	-0.100504	-0.0708881	-0.0708881	-0.139817	-0.119159	0	-0.139817	-0.149983	-0.0633724	-0.0633724	-0.0316386	-0.0633724	-0.349478	-0.431132	-0.194257	-0.318791	-0.139169	-0.236737	-0.259299	-0.305515	-0.0898027	-0.0839604	-0.100504	-0.114766	-0.0708881	-0.119159	-0.139169	-0.0316386	-0.185045	-0.193247	-0.172818	-0.237487	-0.230081	-0.0548546	-0.0898027	-0.0898027	-0.0776931	-0.0447661	-0.0633724	0	-0.0633724	0	-0.114766	-0.0839604	-0.227174	-0.0708881	-0.0316386	-0.105463	-0.0952981	-0.0952981	-0.0548546	-0.0316386	-0.0708881	-0.172818	-0.119159	-0.237735	-0.142857	-0.127515	0	-0.0633724	-0.0708881	-0.110208	0	-0.0316386	-0.0548546	-0.204124	-0.250541	-0.156813	-0.127515	-0.114766	-0.279435	-0.351254	-0.170114	-0.227174	-0.32508	-1.02233	-0.556206	-0.645801	-0.549139	-0.635168	-0.201452	-0.166581	-0.317544	-0.364266	-0.110208	-0.199692	-0.15729	-0.0708881	-0.163813	-0.0548546	-0.0316386	-0.0898027	-0.267157	-0.0316386	-0.120114	-0.0708881	-0.212238	-0.0633724	-0.0316386	-0.0898027	-0.164895	-0.0447661	-0.0548546	-0.0447661	-0.18008	-0.0776931	-0.231748	-0.0708881	-0.149983	-0.0548546	-0.0708881	-0.0708881	-0.0447661	-0.110208	-0.111364	-0.136083	-0.0316386	-0.163813	-0.268952	-0.0447661	-0.188693	-0.0316386	-0.0548546	-0.127515	-0.0708881	-0.0708881	-0.0708881	-0.38621	-0.100504	-0.276565	-0.123404	-0.208547	-0.0839604	-0.0708881	-0.143463	-0.0633724	-0.0316386	0	-0.0633724	-0.0839604	-0.222156	-0.236572	-0.100504	1.10155	-0.169725	-0.248282	-0.212191	0	-0.0633724	-0.229595	-0.219586	-0.110208	-0.0548546	-0.0447661	-0.0548546	-0.277361	-0.212779	-0.0633724	-0.0447661	-0.12428	3.41602	-0.193525	-0.305441	4.26993	-0.298196	-0.306029	2.65988	2.66227	-0.206768	-0.272679	-0.150518	-0.283092	-0.187608	-0.305441	-0.306744	-0.23875	-0.280802	-0.261973	-0.236737	0	-0.0447661	-0.110208	-0.105463	-0.0898027	-0.0898027	-0.0633724	-0.0447661	-0.259793	4.89898	-0.218663	-0.153432	-0.303167	-0.36115	-0.276695	-0.319438	-0.294904	-0.243334	-0.309056	-0.42679	-0.466159	-0.33145	-0.440941	-0.421965	-0.257614	-0.246006	-0.231995	-0.0548546	-0.100504	-0.185045	-0.0776931	-0.0447661	-0.343092	-0.127515	-0.14646	-0.212191	-0.191492	-0.127515	-0.0776931	-0.356034	-0.387206	-0.255973	-0.612876	-0.222271	-0.217834	-0.105463	-0.0548546	-0.204366	-0.14646	-0.131507	-0.239081	-0.234206
ENSP00000326063	0.378995	0.0711322	-0.195811	-0.278396	0.0410774	0.340692	0.431471	0.352689	0.309514	0.0251935	0.387881	0.251061	-0.0652505	0.277702	-0.0696763	-0.5036	0.262285	-0.607394	0.24791	-0.486867	-0.145192	-0.0418478	0.447334	0.488563	0.147412	-0.0501156	-0.0919424	0.23737	0.382396	-0.309666	-0.107958	0.285315	0.373447	0.342631	0.0400351	0.215382	0.318124	0.00781158	0.110935	-0.0655072	0.427737	-0.0350614	0.626389	0.0847135	0.380514	0.187958	0.110295	-0.110557	0.268096	-0.0448684	0.0792522	-0.39807	-0.00391322	0.537408	0.82097	0.0960242	-0.140727	0.042879	0.781606	0.269888	-0.0210705	0.698858	-0.112121	0.918382	1.28643	0.0538148	0.117987	0.218819	0.416299	-0.150892	-0.0269848	0.065881	0.346703	-0.478154	0.324006	0.339886	-0.630675	0.367521	0.168696	-0.848163	0.722747	-0.263048	0.242745	0.91328	0.859709	-0.353144	0.201296	0.878002	0.247785	-0.716966	-0.00833848	0.254749	1.18724	-0.142343	0.263889	-0.155441	0.776954	-2.15763	-0.334069	-0.112552	-0.244212	-0.127283	-1.04891	0.234871	0.183332	0.595064	-0.158611	0.101852	0.091128	0.309753	0.47201	-0.810395	0.424495	-0.929301	-0.607425	-0.626369	0.120031	-0.0645336	0.106108	1.24172	-2.11691	0.532942	-2.7362	0.47031	-1.22589	1.05794	0.220663	0.275358	0.366635	-0.125379	0.654288	0.449165	0.339587	0.875604	0.388246	0.15532	0.570405	0.436343	0.666386	-0.444444	1.28192	1.08542	-0.694978	0.45135	0.89839	-0.875417	0.141085	0.718849	0.381958	1.398	-0.122506	0.428614	0.557177	0.259778	0.0299556	0.273002	-0.564786	-0.128575	-0.977972	0.0435357	0.400479	0.0293962	-0.339851	0.173429	0.0274715	0.340528	-0.353272	-0.401172	-0.0850143	-0.0478638	-0.346333	-0.0912994	0.0903238	0.253765	-0.0989566	1.00874	0.765629	0.935752	0.690197	0.463692	0.857042	0.478556	0.634347	-0.0900513	0.215205	0.0535181	0.537936	-0.253011	1.40473	0.836363	1.17689	0.296069	0.455685	-0.220928	0.396133	-0.176701	0.991185	0.42592	-0.76416	-0.197436	0.900289	0.861011	0.75289	0.353073	0.240557	0.284854	0.4006	1.1528	-0.317948	-0.334687	1.67116	1.20178	0.109893	0.445868	0.907196	0.483454	0.787896	0.754516	0.347968	1.08965	0.542836	1.27007	-0.0541134	-0.422581	-0.236492	-1.09195	0.754414	0.951951	1.26754	0.53035	0.527085	1.15801	0.716867	-0.0882548	0.61596	0.393073	0.54402	1.37209	-0.991687	0.190629	-0.745293	-0.106667	0.458179	-0.3734	0.605141	0.553294	0.116779	0.531545	0.798937	0.0095244	0.119659	0.402759	0.42651	0.201548	0.593677	-0.0654837	0.0246781	-0.309641	-0.0210308	0.232318	-0.329057	0.0867233	0.497354	0.40874	-0.12363	-0.379924	-0.741798	-0.0636879	-0.31875	-0.154298	0.212122	0.241079	0.0518636	0.0751188	0.439138	-0.115727	-0.39192	0.216531	-0.0139172	0.0580339	-0.00725117	0.220271	-0.0418969	-0.0561374	0.0585636	0.212759	0.16307	-0.0100813	-0.117765	-0.312163	-0.605278	0.0365783	0.214134	0.219463	-0.131875	0.327031	-0.487302	0.380922	0.105155	0.18218	0.703296	0.380562	0.355897	-0.00447638	0.362794	-0.0794088	0.34107	0.00482942	0.559007	0.956075	0.324563	0.300621	0.083353	0.082285	0.535447	0.42398	-0.0256263	0.123797	-0.0453195	0.258917	0.408204	-0.287299	0.126159	-1.79546	0.245604	0.177394	-2.07177	0.436514	0.344047	0.390581	0.191319	0.0852309	0.491731	0.572293	0.39626	0.630295	-0.193525	0.0313266	-0.0202962	-0.232245	1.76262	0.658257	-0.48094	0.0312547	0.0718501	3.082	0.957175	0.662938	-0.4728	0.350242	0.383051	0.442542	0.397088	0.410395	0.344047	0.26835	0.312096	0.123191	-1.94747	0.354005	0.00869689	0.246443	-0.357975	0.365134	0.300005	-0.0503077	0.284812	0.453008	0.288748	0.0031159	1.72936	1.34999	0.204994	-0.0430405	-0.499013	-0.61554	0.00272167	-0.379379	-0.641077	-0.171445	1.2906	1.19101	-0.0291235	0.338413	-0.493975	-0.484449	0.199512	1.12691	0.325136	0.407085	-0.413871	-0.296723	2.86199	0.818347	0.309056	-0.0902296	-0.737861	2.31978	-0.0542549	-0.25029	1.35122	2.56899	-0.0463177	1.06443	1.67661	-0.614089	-0.34076	-0.70862	0.451127	2.213	-0.253453	0.367826	-1.44783	0.73086	-1.63635	0.360392	0.571957	0.165221	0.314864	-0.156836	0.141099	0.197386	0.237704	-0.647933	1.23988	1.69814	1.55093	1.32673	-0.628281	-0.237641	0.475082	-0.13484	-0.0673936	-0.195451	0.173646	0.118736	0.875806	-0.816345	1.40666	-0.815292	0.605186	-2.10217	0.0672065	-0.705036	0.83574	-0.616881	1.01872	0.0732252	1.07123	0.534818	1.92337	-0.755497	-0.446281	0.825289	0.667324	-0.513434	-0.114766	2.16266	0.173734	-0.201153	-0.560752	0.791363	-1.16136	1.00439	-0.361461	0.803538	0.510343	0.587651	2.69044	0.172342	-0.192592	-0.627003	1.12914	0.287455	0.405964	-0.0740371	0.0353409	0.25607	-0.494447	-1.40078	-1.13107	0.586652	-1.07347	0.0173231	-0.213524	0.35201	0.416058	1.01913	-3.29601	-0.307234	1.00239	-0.0759067	1.23125	0.947523	1.23125	0.315283	0.758314	2.03545	1.22125	0.187036	0.717904	0.663942	-0.479293	0.0672335	0.631857	0.930556	0.901028	0.10602	-0.424202	0.220205	-1.00817	2.6631	-0.885362	1.55778	1.17554	0.4819	-0.451032	-0.145367	-0.12388	0.932673	-0.139946	0.27139	-0.546195	-0.00626237	0.743661	0.436816	-0.456191	0.919996	1.63721	-0.408021	0.497141	2.02586	0.269964	1.68588	0.178169	1.30013	-0.606805	2.66409	0.473587	0.445021	-1.00002	0.436127	-1.49223	-0.00530752	-0.12388	1.18237	0.654115	-0.336265	0.166957	-0.0641762	0.432919	0.631368	0.0510921	-2.6082	1.17641	-3.63609	-0.182775	0.161153	0.170449	2.78021	0.604402	-0.102463	1.31611	3.20957	2.65081	0.230506	-0.0810072	0.244328	0.213155	0.234975	0.298813	-0.213672	-0.0218596	-0.142486	0.130153	-0.315773	0.261546	0.101715	0.3206	-0.0210151	0.213129	0.143622	0.494913	-0.156189	1.74789	-0.527176	1.16416	-1.02385	1.04935	0.322876	0.161153	2.5484	-0.0173231	-0.451953	0.237641	0.33592	0.273968	0.296852	0.288748	0.21847	0.297278	0.411395	-1.2701	0.37442	0.508815	-1.52921	0.181961	-0.0319036	-0.0125255	0.929292	-0.57572	-0.271066	0.807205	0.543092	0.35346	-0.53947	1.86855	-0.252845	-0.162903	-0.521112	-0.907551	0.234154	0.426733	0.118961	0.63532	2.21181	0.0299516	-0.291443	0.527264	-0.13028	-0.398992	-0.329112	0.0816811	0.0658801	-0.272527	-0.222271	-0.326947	-0.428784	-0.0905603	-0.270562	4.04423	-0.328987	-0.296174	1.51079	-0.427384	-0.392776	-0.428802	-0.299589	-0.288932	-0.476664	-0.540292	-0.407619	-0.591107	-0.175863	-0.241406	-0.219786	-0.170114	-0.100504	-0.0548546	-0.114766	-0.219586	-0.248891	-0.176218	-0.0633724	-0.0548546	-0.131507	-0.370533	-0.390894	-0.446312	-0.410437	-0.420084	-0.387206	-0.320009	-0.373987	-0.285143	1.91118	-0.383131	-0.230081	-0.315643	-0.175863	-0.389699	-0.375714	-0.217834	-0.328124	-0.410009	-0.33798	-0.217278	-0.131507	-0.105463	-0.300454	-0.217278	-0.14646	-0.132254	-0.235174	-0.156813	-0.119159	-0.198749	-0.110208	-0.0952981	-0.236737	-0.382478	-0.119159	-0.166414	-0.307236	-0.123404	-0.355661	-0.391086	-0.119159	-0.16699	-0.254878	-0.0316386	-0.333185	-0.214535	-0.0839604	-0.169725	-0.228424	-0.169725	-0.115814	-0.196014	-0.217834	-0.0708881	-0.135388	-0.0898027	-0.163813	-0.105463	-0.0316386	-0.207625	-0.187608	0	-0.0447661	-0.0548546	-0.0316386	-0.408741	-0.532341	-0.274466	-0.353067	-0.211972	-0.271071	-0.287183	-0.314799	-0.110208	-0.110208	-0.100504	-0.0898027	-0.105463	-0.0952981	-0.156813	-0.0447661	-0.212779	-0.219786	-0.184733	-0.300944	-0.270562	-0.0548546	-0.100504	-0.0839604	-0.110208	-0.0316386	0	0	-0.119159	-0.0548546	-0.0839604	-0.0776931	-0.261973	-0.0839604	-0.0316386	-0.12428	-0.0776931	-0.166581	-0.0633724	-0.0447661	-0.100504	-0.19699	-0.198165	-0.293105	-0.169725	-0.135388	-0.0447661	-0.0633724	-0.0708881	-0.142857	-0.0633724	-0.0708881	-0.0447661	-0.17319	-0.277361	-0.196282	-0.0952981	-0.0898027	-0.338531	-0.426481	-0.205957	-0.236737	-0.329346	1.91492	2.91345	0.698771	-0.545672	0.813247	-0.231748	-0.166581	-0.368548	-0.40091	-0.0898027	4.60698	-0.175863	-0.0708881	-0.217278	-0.12226	-0.0548546	-0.127515	-0.357205	-0.0316386	-0.151831	-0.100504	-0.29154	0	-0.0776931	-0.150518	-0.277566	-0.0447661	-0.0447661	-0.0316386	-0.26682	-0.139169	-0.303308	-0.0548546	-0.227059	-0.0839604	-0.123404	-0.0708881	-0.0548546	-0.136083	-0.218986	-0.211669	-0.0548546	-0.185045	-0.34712	-0.105463	-0.22093	-0.0548546	0	-0.0898027	-0.0839604	-0.127515	-0.144926	-0.446998	-0.194257	-0.314965	-0.110208	-0.313783	-0.0776931	-0.114766	-0.204366	-0.0316386	-0.0316386	-0.0316386	-0.0447661	-0.0316386	-0.235539	-0.222076	-0.0952981	-0.601102	-0.185045	-0.294904	-0.19699	0	-0.0776931	-0.230081	4.1064	-0.0952981	14.1067	-0.0316386	-0.0447661	-0.32029	-0.206768	-0.0952981	0	-0.114766	-0.303562	-0.212191	-0.325935	-0.229416	-0.336191	-0.323278	-0.31707	-0.328367	-0.188693	-0.259299	-0.193247	-0.280802	-0.175863	-0.340954	-0.261973	-0.360658	-0.219586	-0.304877	-0.274352	-0.0633724	-0.0633724	-0.106748	-0.147029	-0.0898027	-0.0776931	-0.0548546	-0.0548546	-0.296217	-0.206768	-0.231821	-0.15729	-0.311205	-0.36773	-0.32563	-0.353024	-0.362245	-0.318122	-0.339523	-0.437498	3.21641	-0.404943	-0.490585	1.44239	-0.29423	-0.21988	-0.226991	-0.0776931	-0.123404	-0.15729	-0.0708881	-0.0316386	-0.394297	-0.163383	-0.199007	-0.163383	-0.207001	-0.149983	-0.0839604	-0.288213	-0.438681	-0.28269	-0.583466	-0.195326	-0.224544	-0.160581	-0.0633724	-0.188693	-0.14646	-0.156813	-0.26595	-0.26595
ENSP00000477679	0.647133	1.43651	1.70648	1.22371	1.26006	1.11184	1.16621	1.6954	1.5915	1.63109	1.52288	1.55019	1.67302	0.703836	1.36547	1.22407	1.64464	1.2604	1.38441	1.46525	1.68515	2.07616	0.320734	1.8508	0.785049	2.09029	2.71371	1.68344	2.96703	3.86367	2.60495	0.751669	2.27302	2.69574	1.45438	1.35129	1.52197	1.37045	1.18571	1.17556	1.72398	1.41239	1.40466	0.994055	2.04792	0.812115	0.928394	0.963193	1.11972	1.23397	1.47025	1.03889	1.12221	1.37935	1.87352	1.12345	1.3771	-0.0128214	1.4335	1.70627	0.48936	2.14663	0.932368	0.228294	1.31124	1.70238	1.45417	0.909142	0.827944	1.41048	1.20403	1.34748	1.35364	0.490503	1.33601	1.73495	1.20535	1.57769	0.768063	0.694705	1.94349	1.73289	1.16079	0.95774	1.01729	0.800437	1.64714	1.3605	0.720803	1.81306	0.650131	0.28061	0.926923	1.94544	0.339107	2.05745	1.5302	1.14838	0.734649	0.442537	0.885936	0.519874	1.35875	1.85333	2.18924	2.74268	2.37191	2.20624	1.84149	1.96941	2.15074	2.46676	0.48838	-0.941606	1.84286	1.91682	2.284	2.06255	1.97167	1.97294	1.44384	1.80399	1.49956	0.464162	0.815122	2.50994	1.98978	1.08538	1.4819	2.7319	1.87057	1.85493	0.315694	1.21018	1.80821	1.11707	3.08986	1.61568	1.93872	2.19921	1.16662	1.57974	1.77193	0.999065	2.52862	1.00291	0.668399	1.61565	2.39901	0.338258	2.39785	2.04261	1.84722	0.530108	1.62324	1.12783	1.30133	1.34325	1.00694	1.19018	1.24697	1.61481	1.62781	1.29511	1.49322	1.259	1.12317	0.424336	0.795673	0.688479	0.735682	1.49671	1.11423	1.61399	0.829991	0.993533	0.619778	0.926582	1.63627	1.6555	2.78416	2.43525	1.71255	2.36554	1.05325	3.07076	2.40428	0.824132	2.18399	0.262067	1.66451	1.85948	1.29206	0.750742	2.58947	1.45377	1.2693	1.6936	-0.650482	0.678641	2.78957	1.57314	2.2222	0.894548	1.36239	1.259	1.7748	0.473802	-0.26557	1.71497	0.470751	1.42481	2.24326	2.19817	2.06786	2.39376	0.895611	1.77937	1.39802	1.02928	1.85174	2.01921	1.28716	0.297142	1.83656	-0.238852	1.36841	1.61243	0.0556432	1.85355	1.34375	1.73748	1.60201	1.11838	1.37126	1.18299	1.22572	2.40249	0.193401	0.250541	0.278777	1.25546	1.20197	0.51784	1.85995	1.58576	1.0922	1.01926	1.09025	1.50393	1.10493	0.846691	1.07215	0.933044	2.19939	0.728096	0.793069	0.928884	1.17278	1.41169	1.36733	0.932169	1.19495	1.30965	1.11136	1.88978	0.633968	1.54912	0.535301	1.91167	0.618876	1.96217	2.52758	0.826481	1.33051	1.74981	0.666457	1.34643	0.884152	1.46819	0.773268	1.45221	1.08187	1.33272	1.62029	1.93484	1.57716	1.29143	1.41718	1.52531	1.35318	1.26775	1.9761	1.0347	1.08058	0.59864	0.262877	1.25081	1.72244	1.637	2.13924	1.72728	1.46634	1.0224	1.75149	1.50719	1.67822	1.65635	1.3824	1.23821	1.33099	2.58637	1.02172	0.688934	1.64867	1.92773	0.833066	3.00262	-0.043524	0.220803	0.412607	1.48638	0.142428	-1.98875	0.195296	0.130692	0.453023	0.430324	0.368421	0.45047	0.167538	-0.0239114	0.472975	0.591366	0.460566	0.691237	2.28881	2.89849	0.0245792	-0.273179	1.79971	0.70462	1.91237	2.78851	2.61529	2.90236	0.964874	0.652027	-0.469692	0.340495	0.42727	0.450316	0.367147	0.453638	0.323423	-2.60518	0.334134	0.186352	-2.34584	0.392968	0.0642751	2.94824	1.88748	0.395813	0.329925	-3.13572	0.296174	0.47516	0.28079	0.0952981	1.70598	1.33215	0.196811	-0.0841489	-0.514253	1.52307	0.0683143	-0.442807	1.43906	-0.157224	-0.656847	1.27867	0.0109278	0.311284	1.78912	1.55378	0.240383	1.01589	0.295833	0.456318	1.77253	2.27655	3.00959	0.84952	0.310546	2.6994	1.29991	2.30862	2.79867	-0.232245	1.37782	-0.205364	2.51577	1.09915	1.79229	1.40793	1.86055	1.277	0.459957	-0.209442	2.17556	0.400449	0.722707	0.704265	0.618423	0.364419	0.57261	0.125939	0.331387	-0.195758	0.123797	0.187388	3.10689	1.42147	1.2195	1.81132	1.7386	1.34682	1.41009	-0.22158	0.4819	2.57422	2.80378	-0.191196	0.0961089	0.113785	0.877699	1.2392	1.40832	1.2031	0.601485	0.472225	2.64975	1.2309	0.80061	1.62136	1.03121	0.122486	1.06191	0.511442	1.80544	1.33686	1.71117	0.863	0.657142	1.79787	2.57422	2.04146	2.7629	-0.146904	1.50969	0.768601	0.853475	1.00657	2.23012	0.888349	0.50826	0.555725	2.52938	-2.22603	-0.130169	1.38117	1.22359	0.269047	0.421896	-0.158788	3.20565	0.257677	-0.462022	0.67633	0.855213	-1.47654	0.757551	0.0492031	-0.175756	0.392232	0.411846	-0.974483	-0.0224813	-0.289557	1.07087	-0.0383631	1.24473	0.842829	1.28139	0.205364	0.686882	2.00444	1.19622	0.160471	0.724994	0.714991	1.66303	2.98656	0.623336	0.924172	-1.07518	0	-0.356383	2.98873	0.961319	2.75134	1.0847	1.59862	1.12207	0.483458	-0.39908	2.47582	2.71693	0.982407	2.48322	0.237969	-0.599405	0	0.742313	0.392959	-0.443903	0.871041	-0.521893	1.82431	0.467823	2.1244	0.229618	1.85965	2.87516	1.27057	1.40478	2.62647	0.479757	0.521859	0.930431	0.487699	-1.4556	-2.42053	-0.0428009	-2.72922	-1.17482	2.02736	0.149153	-0.0264558	0.446217	0.624125	0.0174693	2.47429	1.16064	0.603319	-0.170554	0.147722	0.204792	2.62647	0.6326	2.30574	1.43915	-2.8128	2.46417	0.312096	0.037179	0.287248	0.249135	-2.35263	0.26892	2.37053	0.0299516	-0.221739	0.195451	-0.267853	0.245602	0.115278	0.233547	0.0627211	0.209281	0.162088	0.46597	-0.0808507	1.81982	-0.572296	1.1746	-0.947219	1.00074	2.85517	0.141614	-0.174253	-0.00934806	-0.419351	0.235363	0.375059	0.292013	0.36566	0.330515	0.227552	0.320385	0.440295	0.54926	0.370547	0.516536	0.522257	0.170189	-0.0366643	2.72294	0.945072	-0.517295	2.50466	-1.08935	0.50208	0.3366	-0.427142	2.06453	1.98566	-0.124898	-0.443689	0.885834	0.267846	0.379515	0.0759067	0.659119	-0.0876476	0.0298941	-0.215362	0.578748	-0.116807	2.08939	2.08614	0.0766514	0.0431621	-0.26926	-0.231995	-0.3012	-0.455908	-1.17023	-0.31707	1.95682	-0.300444	-0.282054	-0.45551	-0.45721	-0.408593	-0.451239	-0.296883	-0.209609	-0.478414	-0.564276	-0.456582	-0.626509	-0.229416	-0.255015	-0.243715	-0.149983	-0.123404	-0.0839604	-0.135388	-0.241249	-0.244778	-0.204366	-0.0447661	-0.0316386	-0.131507	-0.373737	-0.424202	-0.450416	-0.404535	-0.457462	-0.358794	2.65988	-0.370999	-0.31578	2.21981	-0.419918	-0.243561	-0.306029	-0.211972	-0.434643	-0.376322	4.60676	-0.351805	-0.447658	-0.321325	-0.281031	-0.127515	-0.0952981	-0.318122	-0.224733	-0.14646	-0.110208	-0.266293	-0.149983	-0.0898027	-0.193525	-0.105463	-0.0952981	-0.236737	-0.373987	-0.119159	-0.15729	-0.332511	-0.135388	-0.354593	-0.440322	-0.135388	-0.179202	-0.267976	-0.0776931	-0.376276	-0.182144	-0.0708881	-0.187908	-0.243715	-0.171106	-0.136083	-0.181818	-0.234206	-0.114766	-0.162088	-0.101944	-0.178862	-0.127515	-0.0316386	-0.214747	-0.231995	-0.0548546	-0.0447661	-0.0633724	-0.0776931	-0.418665	-0.543011	-0.300944	-0.370489	-0.17319	-0.273831	-0.30433	-0.333276	-0.114766	-0.135388	-0.0916698	-0.0952981	-0.131507	-0.0898027	-0.163383	-0.0316386	-0.185859	-0.198026	-0.184733	-0.266293	-0.275917	-0.0316386	-0.100504	-0.110208	-0.0839604	-0.0548546	-0.0447661	-0.0316386	-0.0898027	-0.0776931	-0.0952981	-0.0633724	-0.298752	-0.105463	0	-0.12428	-0.0776931	-0.128323	-0.0839604	-0.0548546	-0.139169	-0.185859	-0.187036	-0.307582	-0.172818	-0.111364	-0.0548546	-0.0633724	-0.0633724	-0.139169	-0.0447661	-0.0548546	-0.0548546	-0.209383	3.03412	-0.209383	-0.153432	-0.127515	-0.325935	-0.435909	-0.187608	-0.283092	-0.334995	-0.229741	-0.633256	-0.752481	1.27786	-0.670832	-0.252786	-0.198749	-0.439085	-0.428033	-0.100504	-0.214747	-0.166581	-0.0548546	-0.231821	-0.105463	-0.0548546	-0.0898027	-0.320149	-0.0447661	-0.199692	-0.0952981	-0.298511	-0.0708881	-0.0548546	-0.128323	-0.217834	-0.0447661	-0.0776931	-0.0633724	-0.231748	-0.132626	-0.288634	-0.0633724	-0.217834	-0.0898027	-0.110208	-0.0776931	-0.0316386	-0.132254	-0.185828	-0.212779	-0.0548546	-0.193525	-0.330488	-0.100504	-0.242493	-0.0447661	-0.0548546	-0.119159	-0.110208	-0.139169	-0.119159	-0.455969	-0.170114	-0.326501	-0.136083	-0.323498	-0.0898027	-0.100504	-0.213652	-0.0633724	-0.0447661	-0.0316386	-0.0316386	-0.0548546	4.27048	-0.232469	11.1355	5.30645	-0.207001	-0.295248	-0.220326	-0.0548546	-0.0548546	-0.230815	-0.28073	-0.119159	-0.0548546	-0.0316386	-0.0548546	-0.304713	-0.217834	-0.0776931	-0.0316386	-0.123404	3.56363	-0.234375	-0.366759	-0.243334	-0.344124	-0.337094	2.86011	-0.355874	-0.209383	-0.275276	-0.150518	-0.303505	-0.193247	-0.32627	-0.287183	-0.330464	-0.237189	-0.321325	-0.309018	-0.0316386	-0.0447661	-0.14646	-0.131507	-0.105463	-0.0898027	-0.0776931	-0.0316386	-0.27896	-0.207001	-0.229416	-0.160581	-0.316228	-0.388747	-0.347698	-0.362528	-0.367608	-0.337606	-0.365846	-0.432338	-0.527874	-0.38955	-0.503712	-0.511154	-0.298504	-0.211112	-0.261617	-0.0952981	-0.14646	-0.214535	-0.0839604	-0.0447661	-0.373987	-0.135388	-0.163383	-0.204124	-0.212779	-0.163383	-0.0898027	-0.33577	-0.402796	-0.258904	-0.611935	-0.217278	-0.24105	-0.201452	-0.0708881	-0.191492	-0.139169	-0.149983	-0.26379	-0.268097
ENSP00000274766	-1.30027	-0.660193	0.0385955	-0.0627586	-0.338175	-0.370188	-0.128371	-0.71804	-0.745586	-0.391853	-0.463055	-0.349802	-0.34536	-1.37374	-1.11649	-0.203044	-0.465099	0.121156	-0.423186	0.581871	0.154499	-1.87622	-0.447586	-0.646651	-0.819197	-0.495014	-0.158387	-0.679866	0.0771482	-0.100112	0.924448	-0.666518	-0.744948	-1.27118	-0.699468	-0.26288	-0.699827	-0.345362	-0.70009	-1.16663	-0.140359	-0.576235	0.163275	-0.640247	-0.314913	-1.02761	-0.836311	-0.756085	-0.305447	-0.285994	0.0601289	-1.33004	-0.412856	-0.5634	-0.0255324	-0.395207	-0.435697	-0.786346	-1.40081	-0.558303	-0.33416	-0.240096	-0.201775	-0.334322	0.00783941	-0.683039	-0.466285	0.172297	0.104389	0.173235	0.263416	0.258418	0.424753	0.0349722	-0.452846	-0.21464	-0.312454	0.429068	-0.36041	-0.533386	-0.590359	-0.621219	-0.241162	0.365885	0.635735	-0.478897	-0.964286	-0.383426	-0.0177555	-0.755352	-0.233157	0.425015	-0.79808	-0.567901	-0.500299	-0.692908	-1.65259	0.578191	-0.531101	-0.631175	-0.838536	-0.905001	-0.404581	-0.526842	-0.710651	-0.717219	-1.90591	-1.80367	-1.52096	-1.34981	-1.85098	-2.07193	-0.139003	-0.80217	-2.06885	-1.76775	-0.972394	-1.45323	-1.22881	-0.516813	-1.2705	-1.41229	-2.35976	0.587992	-2.15511	-0.211535	-1.4775	0.450649	-1.12906	-0.46892	-1.46285	0.668322	-1.20219	-0.531196	-2.04342	-1.18166	-0.843423	-3.44029	-0.495861	-1.68567	1.38511	0.736697	-1.517	-1.10046	0.231287	-0.737724	-0.845598	-1.53349	0.708865	1.60459	0.118693	-0.31585	-0.216708	-1.08083	-0.390437	-0.486271	-0.109004	-0.243248	-0.4438	0.0324288	-0.405845	0.0145115	0.0344793	-0.150731	-0.163996	-0.0792187	-0.581206	-0.198239	-0.542918	-0.351401	0.354595	-0.234892	-1.22778	-1.57637	-0.67391	-1.81151	-0.427368	0.289595	-1.08173	-3.31426	-2.14043	-0.335086	-0.266954	-0.776595	-2.65783	-2.7646	-1.88287	0.959379	0.112318	0.586888	-0.383402	-0.836755	-0.818875	-0.497595	-1.17916	0.0748916	-1.97048	-2.84812	-1.84691	-0.236873	-1.85877	-2.57783	-1.17924	-0.353084	-0.915038	-1.21116	-0.656916	0.0362039	-0.127983	-0.783473	0.683999	-0.343512	-0.549003	-1.5231	-2.82779	-1.68363	-1.00034	-0.445268	-1.21122	-0.327856	-0.20924	-0.0914313	0.167046	-2.53865	-2.10143	0.0126864	-0.44692	-0.417519	0.346536	-1.11892	-0.183774	-0.518238	-0.529128	0.104372	-0.875443	-0.268444	-0.472431	-0.447731	-1.29377	0.346994	-0.602	-0.318253	-0.489481	-0.961158	0.722831	0.27515	-0.859444	-0.13864	0.0412709	-0.16447	-0.90318	-0.770353	-0.351262	-0.901695	-0.00152907	-0.40817	-0.654084	-1.26636	-0.712123	-0.720915	0.165228	-0.500544	-0.407716	-0.800362	-0.0969212	-1.07259	0.867441	-0.915881	-0.678122	-0.670283	-1.10105	-0.220602	-0.669289	-0.27564	-0.491952	-0.537682	-0.878213	-0.211626	-0.622985	-0.438801	-0.614589	-0.773278	-0.208493	-0.448568	-1.01204	-0.87869	-0.469135	-0.972677	-0.565545	-0.755941	-0.396319	-0.619992	0.21364	-0.923624	0.0612931	-0.333457	0.537974	-0.182704	-0.170438	0.102605	0.564397	-0.144464	0.208704	0.0305295	-0.51751	-0.459546	-0.498384	-0.306775	-0.257931	-0.216722	-0.376188	-0.957129	-0.605091	-0.258263	-0.561687	-0.362265	-0.629933	0.227552	0.0362187	0.338724	0.490823	1.69051	0.267316	0.494018	0.282859	0.303022	0.586446	0.506382	0.393915	0.481667	0.304411	0.148029	0.514978	0.650299	0.531116	0.765524	-0.101358	0.122628	0.0887386	-0.0786349	-0.358003	-1.13373	-0.229416	0.0761142	0.180538	0.0342949	1.10513	0.790569	-0.352981	0.466684	0.48094	0.501724	-1.97641	0.544331	0.404577	0.354005	-1.86794	0.22158	0.435582	-1.75312	0.128977	0.243561	-0.165188	0.564217	0.365917	0.0631097	0.354593	0.598144	-2.29445	0.109845	-0.398537	-0.537948	0.28055	0.159179	-0.336375	-0.405259	0.150128	-0.29772	-0.505861	-0.0588994	-0.501016	-0.667408	0.102372	0.368842	-0.38424	-0.395189	0.293665	1.21248	0.369285	0.486381	-0.344196	-0.149149	0.207016	-0.954581	0.421321	-0.0631111	-0.593269	-0.114905	0.105957	2.65037	-0.483568	-0.0115478	0.0337292	-0.719096	-0.354487	-0.403334	-0.238919	-0.568091	0.579885	-0.00530752	-0.148289	0.482234	-1.23605	-1.18806	0.731416	0.447295	0.6348	0.205295	0.432851	-0.044634	0.248057	0.27896	0.362661	-0.440746	-0.597241	-0.330918	-0.429036	-0.515968	-0.481886	-0.0719415	-1.73291	-0.062137	0.0092586	-0.114766	0.276585	0.223676	-0.984267	-0.615435	-0.548415	-0.609837	0.696603	-1.56165	0.210145	-0.579768	0.912836	-0.413994	-0.793908	0.263898	1.28203	-1.52989	-0.282448	-0.537948	-0.305529	-0.942248	-1.25432	-0.378348	-0.0614954	2.39147	0.29493	-0.107067	-0.360253	0.899621	-0.978786	-0.793471	-0.175113	0.984676	0.591736	0.710209	0.0305931	0.263718	-0.122991	-0.440104	-0.580809	0.392048	0.467281	0	0.14519	0.343656	1.75703	-1.25354	-2.55943	0.684227	0.900936	-3.12074	-0.0609711	0.418057	-1.70858	1.20681	0.0662654	-0.155772	-0.828859	0.0960584	-0.581629	-0.904923	-0.510843	0.384535	-1.16442	-0.09399	-0.630295	0.287735	-1.16894	-1.21518	-0.365917	0.142496	0.679054	1.04923	1.05772	0.241699	-0.26805	0.248434	-0.830747	0.0379747	1.26019	-0.408821	-0.689003	-1.66224	-0.304598	0.05728	-0.0189771	-0.814649	0.0220314	0.385412	-0.423556	0.169725	0.827144	0.473171	-0.311284	1.0648	-0.403753	-0.308981	-1.65699	-0.0979195	0.317092	-0.331146	0.26835	-0.584916	-0.437484	0.0270234	0.598693	0.571813	-0.839365	-1.67718	-1.20336	0.137715	0.0377119	-0.629406	-0.967635	-0.151453	0.216758	-3.09052	0.502144	-1.26164	0.14734	-0.012911	1.38519	-1.3661	-0.0760776	0.239845	0.278177	0.0478639	0.729355	-0.0129543	1.71618	0.228666	-0.0546652	-2.3325	0.117379	-2.17705	0.273319	0.300618	0.355182	-0.0685816	0.148554	-0.0836604	0.290625	-0.128859	0.326501	0.21872	0.350001	0.183302	0.302161	0.269171	-1.55877	0.0488532	-2.502	-0.369374	-0.659956	-0.781805	-0.785135	0.356905	0.237376	-0.145772	0.137523	-0.350399	0.357279	0.379643	0.374477	0.36406	0.394041	0.334435	0.349403	0.48716	0.67304	0.381434	0.589188	0.585382	0.220527	0.092954	-2.47715	1.07444	-0.422941	-0.11931	0.987341	-1.4623	0.431248	-0.441105	-0.181818	-0.199432	-0.106295	-0.32436	1.06114	0.332763	-1.87244	0.215944	-1.13962	-2.66248	0.0816803	-0.0732842	-1.41937	0.045856	-0.269167	-0.179611	0.21872	-2.75167	-0.326875	-0.230815	-0.370522	-0.474353	-1.25458	-0.322229	-0.481721	-0.340997	-0.361754	-0.564069	-0.511975	-0.414945	-0.473157	-0.35057	-0.274466	-0.502518	-0.602774	-0.499695	-0.677815	-0.230081	-0.27896	-0.268097	-0.207001	-0.131507	-0.0548546	-0.193247	-0.253172	-0.318068	-0.207001	-0.0898027	-0.0776931	-0.142857	-0.468107	-0.496096	-0.497817	1.66448	-0.521001	-0.422608	-0.388201	1.99872	-0.306029	-0.441646	1.92042	-0.287629	-0.33251	-0.166581	-0.54848	-0.39626	-0.237189	-0.39725	-0.516932	2.03856	-0.276877	-0.156813	-0.131507	-0.322208	-0.304877	-0.175863	-0.164895	-0.272679	-0.131507	-0.0952981	-0.214535	-0.172818	-0.114766	-0.265374	-0.390937	-0.14646	-0.134003	-0.343481	-0.135388	-0.38955	-0.460566	-0.128323	-0.201701	-0.294581	-0.0898027	-0.43066	-0.223585	-0.100504	-0.172818	-0.259793	-0.202365	-0.163383	-0.239783	-0.224733	-0.127515	-0.176218	-0.15729	-0.175863	-0.110208	-0.0548546	-0.254038	-0.216169	-0.0633724	-0.0548546	-0.0633724	-0.0633724	-0.432726	-0.586286	-0.306029	-0.421965	-0.190734	-0.315163	-0.335473	-0.405426	-0.135388	-0.135388	-0.136083	-0.105463	-0.110208	-0.0952981	-0.187036	-0.0316386	-0.207001	-0.234839	-0.19699	-0.344592	-0.323206	-0.0316386	-0.119159	-0.0916698	-0.119159	-0.0708881	-0.0548546	0	-0.119159	-0.0708881	-0.160128	-0.0839604	-0.333667	-0.0952981	-0.0548546	-0.177131	-0.135388	-0.187908	-0.0776931	-0.0633724	-0.146904	-0.187608	-0.248813	-0.355639	-0.187608	-0.153937	-0.0708881	-0.0633724	-0.0776931	-0.168025	-0.0447661	-0.0776931	-0.0633724	-0.232469	-0.326501	-0.220326	-0.119159	-0.110208	-0.406262	-0.463319	-0.226991	-0.277361	-0.378748	-1.27515	0.831141	-0.797083	-0.6279	-0.792999	3.51361	-0.210214	-0.420656	1.25929	-0.110208	-0.274784	-0.207001	-0.0548546	-0.268207	-0.143463	-0.0633724	-0.160581	-0.390177	-0.0776931	-0.234099	-0.119159	-0.35079	-0.0708881	-0.0776931	-0.178862	-0.281627	-0.0708881	-0.105463	-0.0447661	-0.333689	-0.18008	-0.364645	-0.0633724	-0.234077	-0.100504	-0.125	-0.0952981	-0.0316386	-0.148413	-0.293577	-0.216169	-0.0952981	-0.234839	-0.409094	-0.142857	-0.291607	-0.0316386	0	-0.123404	-0.0708881	-0.14646	-0.170114	0.757048	-0.257276	-0.371021	-0.150518	-0.333333	-0.110208	-0.163383	-0.247047	-0.0598684	-0.0447661	-0.0633724	-0.0447661	-0.0776931	-0.245602	-0.254288	-0.110208	0.799823	-0.201452	-0.328367	3.76198	-0.0548546	-0.0548546	-0.25943	-0.215318	-0.14646	-0.0839604	-0.0447661	-0.0316386	-0.332511	-0.2576	-0.0776931	-0.0548546	-0.119159	-0.291235	-0.201701	5.37166	-0.295681	2.3549	-0.335453	-0.358794	-0.380777	-0.209703	-0.274784	-0.219586	-0.347524	-0.190445	-0.3629	-0.29423	-0.387945	-0.292233	-0.363543	-0.326164	-0.0548546	-0.0633724	5.17472	-0.160128	-0.101944	-0.0776931	-0.0708881	-0.0316386	-0.326164	-0.202365	-0.276877	-0.149983	-0.394463	-0.409852	-0.387054	-0.384755	-0.420766	-0.376283	-0.383131	-0.484797	-0.611081	-0.381481	-0.551021	-0.555596	-0.321325	-0.234099	3.06935	-0.100504	-0.14646	-0.191492	-0.105463	-0.0548546	-0.460338	-0.15729	-0.217072	-0.199007	-0.201701	-0.185045	-0.135388	-0.356552	1.66847	-0.315643	0.966382	3.67337	-0.25943	-0.198749	-0.0548546	-0.227673	-0.160128	-0.181818	-0.311327	3.05232
ENSP00000344331	0.625574	0.98776	0.629246	0.555316	0.631879	0.828275	0.808895	0.713917	0.703425	0.839528	0.89734	0.696076	0.608914	0.663952	1.32319	0.446272	0.825974	0.45292	0.831578	0.423216	1.02862	0.886662	0.625513	-0.30851	0.383315	0.744183	0.488153	0.616803	0.33588	0.474524	0.259156	1.00755	0.726723	1.00443	0.549905	0.605503	0.907999	0.903217	0.797691	1.12091	1.04345	0.833502	1.18213	0.217913	0.93792	0.0280986	1.13325	0.823392	0.564788	1.12625	0.880104	1.22792	0.775315	1.26519	0.383153	0.719072	0.930049	0.742434	1.05876	0.884087	-0.0480993	0.264404	0.745473	0.697071	0.874208	0.926148	0.686634	0.94996	0.888691	0.921821	0.187408	0.380926	0.266138	0.532208	1.29038	0.745084	0.938421	0.449882	0.5418	-0.0635001	0.820327	0.207633	0.578085	0.568328	0.510386	0.855653	-0.185919	0.928005	0.389434	0.940533	0.391123	1.5278	0.550072	1.01085	0.0720427	0.817003	0.350466	1.26942	0.580355	0.656769	0.542454	0.59001	0.0603144	0.943566	0.70764	0.835708	1.35373	1.88273	1.12991	1.37547	1.42844	1.27559	1.38301	0.250647	0.607364	1.25107	1.03005	1.33266	1.44763	1.332	1.4439	0.794353	1.03333	0.239235	1.29235	0.719251	0.388949	1.36865	1.02914	0.582363	0.970719	0.667832	0.0883932	0.949894	1.21747	1.0801	1.30889	0.191186	0.816881	1.16533	0.83282	1.00013	1.28973	0.618375	0.368738	0.0124556	0.871448	0.874448	1.15381	1.06251	0.357613	0.665675	1.16259	0.729724	0.0622946	0.10733	0.471001	0.831898	0.711656	0.76599	1.23112	0.450856	0.318508	0.623538	0.62673	0.690699	0.810553	0.657868	0.570735	0.567781	0.639823	0.3324	1.35146	0.482052	0.922483	0.731245	1.43807	0.612274	0.850705	0.108476	1.49077	1.36306	0.779553	0.430826	-0.0800956	1.31062	0.835568	1.6218	0.870131	0.895322	0.346367	0.308899	0.855199	0.889363	0.506787	0.408995	1.38347	0.0653734	0.58291	0.317822	0.928921	0.72435	0.428723	0.825528	1.03719	0.453508	0.79379	0.0828552	0.218808	0.623028	0.152976	1.4598	0.0491523	0.970634	1.23311	1.15172	0.628526	1.17063	-0.468827	1.09621	0.403901	0.0794345	0.772774	0.741092	-0.46491	-0.467142	0.995031	0.445559	0.983899	1.36016	1.45574	0.684973	1.32599	-0.360094	0.955878	0.781325	1.1123	0.282432	0.216647	1.27708	1.8113	0.0924242	0.45397	1.21046	1.49527	0.735323	0.667758	0.788734	1.32941	0.497196	0.82311	-0.103521	0.246648	0.623895	0.942468	1.02731	1.0243	1.06754	0.715775	0.644201	0.466936	0.670547	0.419441	0.682344	0.695204	0.732276	0.329714	0.246616	-0.293715	0.0766974	0.404583	0.125788	1.38098	0.925861	0.651214	0.589275	-0.0274284	0.925752	0.51165	0.648774	0.657882	0.501641	0.425518	0.670291	0.239385	0.63803	0.752147	0.317326	0.663797	0.978223	0.245592	0.806493	-0.1098	0.856023	1.01413	0.426001	0.622804	0.953458	0.418601	0.914295	1.68636	0.845748	1.02106	0.793844	0.615543	0.673052	0.887199	0.884889	0.969869	0.837032	0.63897	0.517864	1.08645	1.09014	0.624681	0.489188	0.852149	2.68489	2.20896	0.130287	0.286028	-0.434033	-0.0245022	0.380693	-0.0576449	-0.0227243	0.361417	0.267276	0.142428	0.248648	3.0337	2.27695	0.353756	0.395813	0.333045	0.496505	1.76573	2.68082	-0.214115	-0.411784	-0.661896	0.543186	1.56759	2.52252	-0.128425	2.19826	0.769603	0.514974	1.40793	0.212808	0.259623	0.298807	0.238649	0.306401	0.172729	0.0922699	0.135104	-0.00257343	-2.50842	0.267276	-0.123548	0.0712064	-0.467251	-2.40167	0.184013	-0.224218	0.141393	0.286669	0.120435	-0.0833155	1.29299	0.993812	0.0053839	-0.210696	1.39851	1.18428	2.54687	-0.673638	1.15791	-0.326347	1.21486	0.967301	-0.154924	0.197208	-0.637115	1.31752	0.0922699	-0.960195	0.0611309	0.255635	-0.579364	1.85299	-0.107553	0.634029	0.163813	2.17566	-0.969239	-0.38099	-0.205914	-0.450356	1.04598	2.28515	-0.207461	0.89693	1.38237	1.14651	1.66543	-0.78931	0.288419	-0.421012	1.65255	-2.09166	0.528143	-1.54232	0.397287	0.247681	0.36651	-0.0599856	0.114905	-0.404813	-0.095465	0.0580728	0.139855	1.13148	0.992994	-0.593042	1.30004	1.06034	1.12711	2.12687	0.33694	-0.37239	2.04297	1.86417	2.94882	2.50052	0.684603	0.927647	1.09954	0.981677	0.470725	0.330574	-0.124061	-0.969007	0.681812	1.23768	0.832702	-0.092954	0.828918	0.356128	1.40875	1.0258	1.40939	0.689283	0.537584	1.40408	-0.321645	1.77327	-0.00563445	2.05252	1.30096	0.552296	0.645291	0.839564	1.6838	0.651825	0.409622	0.415965	-0.352089	2.47198	-0.354705	1.051	0.933252	0.0561161	0.273146	2.06202	-0.109845	2.98368	-0.600374	-1.76217	0.632208	0.476959	0.651441	2.59315	-0.339778	0.207978	-2.47505	0.765315	2.46489	1.70813	0.777841	-0.23468	0.994568	0.722986	1.03195	3.09698	0.542479	1.80781	0.958224	2.82426	0.573156	0.515796	1.30624	2.4049	0.468136	0.7048	0.682187	-0.173241	1.68699	0.0248737	0.920217	-0.346993	0.855224	1.33155	0.943478	0.352275	1.64537	2.00742	2.2684	0.782171	2.22347	0.0568956	1.28203	-0.18037	0.568097	0.246962	1.48591	0.693997	1.28048	-0.608919	0.346131	1.68492	-0.0342949	1.50437	2.80227	-0.835785	1.23323	2.32175	0.327986	0.344577	0.811983	0.349563	-1.67661	-0.17023	-0.294052	0.929135	0.542797	1.57651	-0.141084	2.29695	0.271298	0.532477	-0.169357	-0.0957284	0.944338	0.398907	1.6935	2.30558	-2.94053	-0.270965	0.451032	1.80052	1.07476	-0.0411655	-0.315764	0.172941	-2.22464	-2.87752	-2.83197	-2.46531	-2.19599	-0.312349	-0.0966586	2.03817	-2.47111	-0.47407	0.0952044	-2.64412	0.0565189	-0.109064	0.0206463	-2.94269	0.35542	-0.301892	-0.615629	-2.67456	0.894657	0.742171	0.896656	0.168378	-0.0440836	-0.373981	-0.209383	-2.45775	2.61001	-2.28859	0.124919	-2.27866	0.143499	-2.60392	0.165622	-2.58963	0.425521	0.227336	-2.09176	0.354686	0.0610584	-0.115369	-0.163126	0.741906	1.19162	1.66491	0.680336	0.415461	0.178169	1.28816	1.54419	1.57959	-0.249491	1.25609	0.750281	0.0742838	0.303022	-0.0717466	0.531859	-2.50057	-0.190734	-0.376	0.372232	2.16661	1.56103	1.52596	-0.0648202	-0.140164	-0.169725	-0.191492	-0.281031	-0.378635	0.128753	-0.214747	-0.403663	-0.209703	-0.242493	-0.394598	-0.328634	-0.314327	-0.346346	-0.237487	-0.185045	-0.395775	-0.426112	-0.389884	-0.500877	-0.156813	-0.174141	-0.184733	-0.143463	-0.105463	-0.0447661	-0.105463	-0.209609	-0.185859	-0.198749	-0.0708881	0	-0.0969285	-0.321889	-0.367041	-0.348502	-0.35703	-0.376941	-0.279604	-0.271734	-0.284851	-0.246419	2.49112	-0.345913	-0.226991	-0.268325	-0.163383	2.34713	-0.31707	-0.206768	-0.307967	-0.357704	-0.275276	-0.229595	-0.0952981	-0.0776931	-0.258169	-0.209609	-0.0898027	-0.0898027	-0.196014	-0.100504	-0.0776931	-0.170114	-0.0447661	0	-0.190445	-0.323206	-0.100504	-0.0776931	-0.293246	-0.0898027	-0.283092	-0.343969	-0.123404	-0.149983	-0.214535	-0.0548546	-0.302768	-0.16699	-0.0633724	-0.169725	-0.184733	-0.201452	-0.0633724	-0.153432	-0.163383	-0.0839604	-0.0708881	-0.0952981	-0.160128	-0.105463	-0.0316386	-0.132254	-0.139169	-0.0316386	-0.0548546	-0.0316386	-0.0447661	-0.374611	-0.424727	-0.229595	-0.298196	-0.136083	-0.219786	-0.277361	-0.27896	-0.100504	-0.0776931	-0.123404	-0.0839604	-0.0633724	-0.0952981	-0.143463	0	-0.127515	-0.187608	-0.166581	-0.217278	-0.235539	-0.0633724	-0.0776931	-0.0839604	-0.0776931	-0.0316386	0	0	-0.0839604	-0.0447661	-0.0802572	-0.0898027	-0.238919	-0.0776931	-0.0447661	-0.0952981	-0.0776931	-0.0708881	-0.0776931	-0.0447661	-0.0802572	-0.142857	-0.105463	-0.250093	-0.139169	-0.0952981	-0.0316386	-0.0708881	-0.0548546	-0.0708881	-0.0898027	-0.0316386	-0.0316386	-0.166581	-0.250541	-0.153432	-0.0776931	-0.0548546	-0.258904	-0.348776	-0.209383	-0.202365	-0.264677	0.196347	1.54837	-0.58301	-0.483125	-0.62098	-0.204366	-0.153432	-0.334134	2.74742	-0.0447661	-0.18134	-0.149983	-0.0548546	-0.172818	-0.0316386	-0.0316386	-0.0708881	-0.240192	-0.0447661	-0.105463	-0.105463	-0.212526	-0.0316386	-0.0447661	-0.0898027	-0.214535	-0.0447661	-0.0447661	-0.0708881	-0.199692	-0.111364	-0.267506	-0.0708881	-0.14646	-0.0548546	-0.0776931	-0.0548546	-0.0548546	-0.0776931	-0.149983	-0.143463	-0.0708881	-0.142857	-0.256722	-0.100504	-0.175863	-0.0708881	0	-0.0708881	-0.0548546	-0.0898027	-0.0708881	-0.397448	-0.0898027	-0.213652	-0.0898027	-0.234099	-0.0839604	-0.0708881	-0.172818	0	0	-0.0447661	-0.0447661	-0.0316386	-0.211112	-0.178862	-0.100504	-0.538474	-0.209609	-0.226991	-0.222076	-0.0447661	-0.0776931	-0.187908	-0.235539	-0.114766	-0.0708881	0	-0.0548546	3.995	-0.198749	-0.0548546	-0.0447661	-0.0952981	-0.246419	-0.187608	-0.322403	3.92474	3.67325	3.26085	3.24028	3.00181	-0.182144	-0.227174	-0.150518	3.99379	-0.14646	-0.276877	3.8244	-0.268952	-0.270232	-0.250936	8.36378	-0.0316386	0	-0.0839604	7.84219	-0.100504	-0.0898027	-0.0776931	0	-0.263664	-0.190734	-0.204366	5.41323	-0.274784	2.63799	-0.299632	2.72235	-0.302825	6.84506	-0.291719	2.51288	-0.442511	-0.326799	1.89194	-0.391216	-0.261074	-0.252786	-0.224733	-0.0548546	-0.123404	-0.126277	-0.0708881	0	-0.284154	-0.149983	-0.149983	-0.175863	-0.196014	-0.123404	-0.105463	-0.296217	-0.38014	-0.223585	-0.517517	5.03148	-0.204124	-0.143463	0	-0.193247	-0.142857	-0.131507	-0.231995	-0.227673
ENSP00000309087	-0.47603	-0.295033	-0.00692366	-0.0548431	-0.507715	-0.666102	-0.38652	0.14726	0.220606	-0.551611	-0.64804	-0.455368	-0.596461	-0.451441	-0.514455	-0.319052	-0.393617	-0.103669	-0.163686	-0.277682	-0.159525	0.295271	-1.11109	-0.60659	-1.87181	-0.523917	-0.579491	-0.127426	-1.36683	0.382616	0.536666	-0.664415	-0.255064	0.0792861	-0.639096	-0.400437	-0.400331	-0.367214	-0.237135	-0.17096	-0.376278	-0.318256	-1.05315	-0.624166	-0.623714	-1.21801	-0.084366	-0.0632517	-0.889425	-0.652602	-0.0481239	-0.0905471	-0.781986	1.09969	-1.33461	-0.552657	0.0271098	-0.28277	-0.98306	-0.303855	-0.720866	0.168521	-0.282162	-1.24806	-1.51834	-0.319308	-0.544188	-0.974531	-0.372301	-0.656901	-1.02216	-0.554272	-0.724765	-0.616928	-0.565385	-0.515906	-0.379017	-0.345959	-0.651763	-0.461627	-0.052403	-0.5084	-0.479478	-0.636887	-0.573925	-0.377672	-0.474913	-1.16579	-1.35843	-0.068725	0.0438947	0.611058	-1.36881	-0.407839	-1.26952	-1.14254	-0.348901	0.0696868	-0.319487	-0.443632	-0.287425	-0.521372	0.271894	-0.0481279	-0.394635	-0.160059	1.06338	0.828818	0.767696	0.399732	0.806287	0.536071	-0.932665	0.782461	0.303735	-0.293531	0.374093	-0.118385	0.149127	0.623948	0.87052	0.766554	0.31193	0.769794	0.322871	0.0475372	-0.6726	0.837162	-0.988239	0.499225	-0.312302	0.296484	-0.924955	0.23885	0.378111	0.290545	-0.00644416	0.794433	0.68271	0.0458159	1.67296	1.20188	0.176232	-0.316423	0.506982	-0.318375	0.20497	-0.391297	0.449286	0.824517	-1.34653	-0.505285	-0.138641	-0.55994	-0.296473	-0.370923	-0.133372	-0.130638	0.0536459	-0.259685	-0.461126	-0.341739	-0.139344	-0.287199	-0.38844	-0.134952	-0.11633	0.0963006	-0.251915	-0.388344	-0.0382545	-0.214864	-0.116765	0.812161	-0.135706	-0.480829	0.577212	-0.213333	-0.105098	0.848076	1.01947	-0.472641	-0.406288	-1.30421	-0.744213	-0.115947	0.641961	-0.87433	0.0677134	-0.851959	-1.04906	-1.07061	-0.23633	-0.0693384	-0.477783	-0.0635918	-0.584564	1.00909	1.14062	-0.228065	-0.249253	0.172219	-0.00809419	-0.611121	-0.0257571	-0.581723	-0.951134	-0.264357	0.229518	-0.108794	1.01633	-0.201156	0.20128	0.303847	1.23057	0.304969	0.146594	-0.0520779	0.835928	-0.51849	-0.784038	0.239864	-2.1936	-1.32917	0.258488	0.317117	-0.379298	0.0628519	0.816226	0.156415	-0.436997	0.161122	-0.481733	0.458193	-1.2911	-0.353313	-0.413339	0.410396	-0.920334	-0.832275	-0.289777	-0.622698	-0.804218	0.365786	-1.87744	-0.335035	-0.388589	-0.391508	-1.18884	-0.434449	-0.17862	-1.24663	-1.04402	-0.276378	-0.525287	-0.95057	-0.663412	-0.376608	-0.617992	-0.305835	-0.45423	-0.833783	-0.3047	-0.41929	-0.597723	0.155991	-1.8295	0.0803276	0.211998	-0.736074	-0.326127	-0.963809	-0.253058	-0.959714	-0.591114	-0.503897	-0.466228	-0.582579	-0.655311	-0.767434	-0.735996	-0.571294	-0.754082	-0.278296	-0.313747	-0.582839	-0.438123	-0.329793	-0.354421	0.0864145	-0.616822	-0.684067	-0.764487	-0.883615	-0.960887	-0.252326	-0.834604	-0.575016	-0.26317	-0.270901	0.463331	-0.759897	-0.363895	-0.92973	-0.324098	-0.439261	-0.516554	-0.422351	-0.267357	-0.228084	-0.702421	-1.50468	-0.273737	-0.523504	-0.323144	-0.436626	-0.562924	0.350314	0.211112	0.482098	-1.34856	-0.0608769	0.40161	0.650063	0.384824	0.407189	0.768001	-1.42234	0.523799	0.697054	0.440009	0.21574	0.729325	0.903002	0.658458	1.02885	-3.122	0.285242	0.258317	0.0969359	-0.164716	-0.866515	-0.0870194	0.228941	0.312083	0.137187	1.56221	1.06198	-0.133848	-1.69166	0.664298	0.732206	0.678793	0.714991	0.598935	0.435376	0.568491	0.385412	0.644078	0.605208	0.27553	0.416421	-0.070014	-1.38737	0.493626	0.257235	0.51558	0.678429	0.532385	0.292315	2.4012	-0.415965	0.391536	0.30314	-0.179202	-0.251002	0.310264	-0.0761142	-0.302417	0.17555	-0.316283	-0.420788	0.28822	0.478518	-0.179932	-0.206921	0.45522	-0.48362	0.503581	0.621036	-0.14912	0.122145	-2.46679	-0.657235	0.562337	0.136559	-0.368184	0.183304	0.227552	0.125631	-0.332574	0.124905	0.21845	-0.433842	-0.0898027	-0.244328	0.0148757	-0.289557	0.694058	0.124379	0.0732252	-1.42929	-0.875688	-0.8465	0.838659	0.595202	0.806845	0.305334	0.507227	0.132254	0.351254	0.455644	-1.80471	2.24409	1.95933	2.73376	2.406	-0.371219	2.44428	0.0873889	0.690578	0.153937	0.16502	0.135579	0.402232	0.349021	1.33088	1.8148	-0.377021	-0.398537	0.881165	0.731662	0.39028	-0.431313	1.38488	-0.236669	1.49713	0.338422	-0.520586	-1.29713	-0.125631	-0.383741	-0.112333	-0.730253	1.04205	-0.144796	0.155165	3.10087	0.388636	0.114587	-0.222948	1.1196	-0.729251	-0.575679	0.0157349	1.35968	0.765762	-1.0507	-3.28319	0.414877	0.206329	-0.228134	-0.399474	0.514014	0.628337	0.134535	-2.42134	0.464893	-0.14177	0.985391	-0.68495	-0.924167	-0.75269	0.224631	0.105344	0.654674	0.682921	-0.5707	0.25219	0.00908711	1.55672	0.177332	-0.442254	1.35469	-0.39908	0.517223	1.09079	-0.00347107	-0.440653	0.393732	-0.910999	-0.900286	-0.170982	-2.66975	-1.05439	1.36012	-0.685309	0.305718	-0.0510921	0.404899	-0.577801	0.209262	-0.483494	-0.21462	1.7406	0.73247	-0.0664789	0.183465	0.115334	-0.627966	0.112273	0.511889	-0.269612	0.286299	-0.792005	0.673722	-0.0955277	1.36566	-0.195781	-0.106613	0.837083	0.04893	0.452162	-0.137523	0.430526	1.89779	-0.319761	0.14869	0.781814	-1.35199	-0.674876	0.670956	0.966807	0.238518	0.252702	-0.34407	1.04224	0.0202962	0.334435	0.222471	0.722986	-1.04946	0.324691	0.214362	-0.437527	-1.051	0.11379	0.416005	0.405829	0.201517	0.866526	-2.55198	-0.282233	0.388245	0.153432	0.424528	0.296883	0.522728	0.409271	0.466172	0.492815	0.215709	0.309462	0.17648	0.410481	0.0304431	0.470403	0.299349	-2.12057	0.363147	0.4359	-2.55498	0.751951	-2.41637	-0.0643316	-0.208095	-0.409784	-0.606805	-2.7146	0.571629	0.384755	0.145549	0.233285	-0.0368828	0.445705	0.55302	0.523046	0.553312	0.505247	-2.26744	0.506502	-1.29175	-0.987351	0.602722	-1.14687	0.801793	0.399501	0.270663	0.333689	-0.625002	-0.198483	0.142278	1.25902	-1.16393	0.547074	-0.186641	-0.00300151	0.0194933	0.189812	-0.114332	-0.595257	0.432851	0.602113	-2.17138	-0.944553	0.139347	0.281627	0.0793745	-1.14092	0.14906	-0.0342949	0.0237389	0.311898	0.335433	-0.381185	-0.291235	-0.468775	0.97898	-0.81656	-0.411846	-0.590867	-0.40214	-0.417822	-0.679068	0.995277	-0.491916	-0.632525	-0.458674	-0.291235	-0.659778	-0.769642	-0.610674	-0.867641	3.41482	-0.359039	-0.334354	-0.276453	-0.18008	-0.119159	-0.190445	-0.307967	-0.348562	-0.257614	-0.0898027	-0.0447661	-0.184733	1.14939	-0.613204	-0.661608	-0.611314	-0.646733	-0.546589	-0.426103	-0.556412	-0.391305	-0.600591	-0.555596	-0.305334	-0.41527	-0.178862	0.957717	-0.457053	-0.322749	-0.489997	-0.599528	-0.511478	-0.330227	-0.181818	-0.127515	-0.408204	-0.331195	-0.193525	-0.198749	-0.348139	-0.196282	-0.160128	-0.26682	-0.142857	-0.131507	-0.318498	-0.459615	-0.160581	-0.172511	-0.465213	-0.139169	-0.478037	-0.571534	-0.14646	-0.238673	2.45094	-0.110208	-0.516616	-0.273179	-0.142857	-0.288932	-0.271353	-0.284625	-0.156813	-0.260351	-0.291235	-0.156813	-0.217241	-0.169725	-0.248282	-0.166581	-0.0447661	-0.314741	-0.258904	-0.0447661	-0.100504	-0.0776931	-0.0633724	-0.550765	-0.719237	-0.347576	-0.500563	-0.247855	-0.37803	-0.437155	1.676	-0.169725	-0.131507	-0.198749	-0.15729	-0.123404	-0.15729	-0.225245	-0.0548546	-0.286188	-0.285143	-0.250398	-0.430324	-0.366387	-0.0708881	-0.123404	-0.119159	-0.156813	-0.0447661	-0.0708881	-0.0633724	-0.110208	-0.0776931	-0.164895	-0.149983	-0.396226	-0.110208	-0.0316386	-0.198749	-0.119159	-0.178437	-0.127515	-0.0708881	-0.212191	-0.275276	-0.225752	-0.425418	-0.266293	-0.17319	-0.0708881	-0.0633724	-0.0898027	-0.234375	-0.110208	-0.0776931	-0.0776931	3.64543	-0.430024	-0.300167	-0.184733	-0.150518	-0.509641	-0.578705	-0.258169	2.17138	-0.4627	-0.165552	-0.819288	-0.0421822	0.591151	1.11421	-0.318615	-0.241406	-0.597018	-0.611252	-0.100504	-0.327491	-0.202365	-0.114766	-0.257614	-0.127515	-0.0839604	-0.135388	-0.495844	-0.0708881	-0.202365	-0.153432	-0.412012	-0.0839604	-0.0952981	-0.190445	2.36191	-0.0548546	-0.119159	-0.0839604	-0.361564	-0.222076	-0.418722	-0.127515	-0.306831	-0.181818	-0.187608	-0.114766	-0.0447661	-0.204559	-0.333649	-0.277361	-0.0898027	-0.279617	-0.49834	-0.142857	-0.345045	-0.0839604	-0.0633724	-0.177131	-0.114766	-0.160581	-0.196014	-0.686678	-0.26682	-0.44115	-0.187608	-0.432202	-0.139169	-0.161714	-0.282607	-0.0633724	-0.0633724	-0.0898027	-0.0548546	-0.0316386	-0.278543	-0.33577	-0.172818	-0.872974	-0.257229	-0.371178	-0.309397	-0.0633724	-0.0316386	-0.354107	-0.285143	-0.150518	-0.0952981	-0.0548546	-0.0708881	-0.392968	-0.305126	-0.0952981	-0.0316386	-0.169725	-0.392966	-0.272239	-0.394598	-0.334107	-0.511739	-0.405363	-0.454061	-0.470725	-0.291235	-0.360027	-0.278653	-0.423283	-0.250398	-0.456817	-0.353488	1.76739	-0.402645	-0.421965	2.42989	-0.0708881	-0.0548546	-0.211972	-0.204124	-0.139169	-0.114766	8.71338	-0.0839604	-0.392232	-0.275917	-0.288634	-0.219786	-0.444641	-0.52501	-0.503057	-0.525413	-0.489836	1.97651	-0.495252	2.7893	1.9644	-0.562242	2.13277	-0.715748	-0.407204	-0.341667	-0.3629	-0.142857	-0.178862	-0.284851	-0.119159	-0.0776931	-0.539337	-0.206768	-0.239081	-0.252646	-0.300944	-0.207001	-0.149983	-0.438465	-0.560241	2.25144	0.421038	-0.25154	-0.31897	-0.246006	-0.0776931	-0.280802	-0.215318	-0.217834	-0.350685	-0.337728
ENSP00000381032	-0.958955	-0.565059	-0.942969	-1.50061	-1.50633	-1.93071	-1.36453	-0.539319	-0.516434	-1.01825	-1.23798	-1.19104	-1.27252	-0.730689	-0.476188	-0.916069	-1.26259	-1.08618	-1.23414	-0.83921	-1.62101	-0.724405	-1.18334	-1.22642	0.227443	-1.3699	-0.302524	-1.17729	-0.556774	-0.758293	-1.27457	0.331731	-0.925474	-0.590747	-1.09737	-1.17927	-1.11328	-1.07702	-0.717883	-0.67396	-0.934843	-0.967236	-0.575597	-1.1497	-0.995878	-1.78014	-0.832414	-0.931463	-1.06938	-0.852759	-1.71866	-1.27757	-0.647165	-0.531478	-0.796503	-1.05304	-0.762246	-1.24346	-1.06667	-1.0956	-1.63469	-1.14373	-0.44656	-1.369	-2.91987	-1.07819	-0.996793	-2.40198	-1.42587	-2.00189	-1.12271	-2.77552	-2.86159	-1.59981	-0.421149	-0.74791	-1.02576	-2.78381	-2.13373	-2.61298	-0.299768	-1.39876	-1.28151	-2.10763	-3.18806	-1.55468	-1.65569	-2.36259	-1.55419	-1.31276	-0.544639	-0.966956	-1.94465	-1.39282	-0.292698	-1.22968	0.457572	-1.75294	-1.17394	-1.43529	-1.02391	-1.3158	-0.656233	-1.69408	-0.807845	-0.778625	-0.407907	0.201816	-1.19007	-0.358228	-0.298993	-0.781115	-3.39146	-1.86433	-0.560875	-0.531517	-0.350123	-0.168052	-1.11119	-0.894901	-0.279306	-1.41163	-0.407145	-2.0743	-0.774425	-3.48451	-0.728606	-0.968401	-2.26336	-0.752036	-0.880473	-1.23243	0.651225	-2.15227	-0.766838	-1.92739	-1.62648	-0.423815	-1.41807	-0.451458	-2.01134	-2.50518	-0.905477	-1.05534	-0.376503	-0.317472	0.733025	-0.975717	-0.983119	-1.46009	-0.545694	-1.32718	-0.834916	-1.34626	-0.202535	-0.678315	-1.53658	-1.74751	-1.26393	-1.59221	-2.01103	-1.73325	-1.34008	-1.982	-1.43956	-1.77865	-1.5065	-0.863114	-1.74106	-1.93435	-1.36812	-1.61999	-0.835023	0.142201	-1.68354	-0.521252	-0.81686	-1.08299	-0.862435	-1.54353	-0.502246	0.101858	-1.43678	-2.19964	-2.35076	-0.171632	-0.827668	-1.00918	0.100052	-0.324253	-0.804546	-0.612827	-1.85528	-0.719977	-0.746741	-0.164935	-0.986217	-0.928609	-1.66098	-1.68989	-1.31501	-1.05255	-0.722798	-1.55551	-1.37351	-1.60344	-0.535962	-1.08186	-0.938458	-1.60322	-0.190352	0.0829887	-1.59692	-0.981475	-0.0116912	-0.724003	-0.557651	-0.968041	-0.259586	-0.533102	-0.69503	0.285918	-0.919429	-3.05652	0.354731	-1.60037	-0.554997	-0.950205	0.226126	-0.634249	-0.73354	-1.00587	-0.8186	-0.953142	-0.537967	-1.30949	-1.38147	-2.03131	-1.87883	-2.38072	-1.61373	-1.73904	-1.15687	-0.655793	-0.481211	-0.38708	-0.84229	-0.578003	-0.695548	-0.959538	-0.961781	-1.32617	-1.32261	-1.02773	-0.750669	-0.699149	-0.989806	-1.30508	-1.24074	-0.968985	-1.58555	-1.39208	-1.40693	-0.979673	-1.54179	0.108393	-0.316228	-1.11846	-1.32986	-1.48845	-1.1813	-0.966915	-0.397152	-1.05489	-2.04366	-0.881193	-0.535682	-1.20188	-1.14686	-1.2962	-0.98445	-1.09084	-1.69363	-1.01282	-0.885165	-1.17462	-1.15614	-0.938851	-1.03634	-1.36979	-1.37714	-1.35808	-0.792686	-0.919526	-1.43091	-1.06823	0.115843	-1.71003	-0.312249	-1.55049	-0.0235023	-1.44391	-1.10273	-1.42972	-1.02414	-1.13802	-1.09779	-1.24062	-1.16025	-0.402003	-1.49241	-1.62496	-1.27201	-1.21079	-1.60281	-1.10638	-1.25583	0.302531	0.237574	0.430083	0.676574	-0.0863433	0.348901	0.65344	0.345408	0.329154	0.719359	-1.39726	-1.73322	0.639185	0.34712	0.281627	0.647724	-1.03209	0.635999	0.925053	0.0691714	0.205295	0.240064	-0.0102905	-0.189876	1.13169	-0.0873752	0.244361	0.312898	0.204153	-0.654934	-0.986237	-0.175113	0.582533	-1.30573	0.684438	0.653412	-1.47825	0.559158	0.490174	0.525341	0.426103	0.630169	0.5446	0.271835	0.440009	-2.72698	0.612078	0.493205	-2.80156	0.45376	0.620426	0.426335	0.2996	-0.249662	-0.407729	0.40787	0.248073	-0.172056	-0.259623	0.243884	-0.0978062	-0.361461	0.131362	-0.397906	-0.463108	0.29266	0.465825	-0.128945	-0.232133	0.434643	-0.446067	-1.80489	-1.56869	-0.153143	0.101136	0.319887	-0.72179	-1.86688	0.116982	-0.44448	0.122291	0.235318	0.130097	-0.371342	-3.19115	0.173309	-0.501278	-0.16394	-0.318896	-0.0740507	-0.328846	-1.3363	0.114936	0.0749241	0.594838	-0.915496	1.08823	-1.14324	0.572013	-1.18054	0.338413	-1.7611	0.119774	0.305718	0.419075	0.422093	-0.330845	-0.430559	-0.182862	-0.194081	-0.39028	-0.295399	0.0497861	-1.39343	0.104946	0.224733	0.0436175	0.355544	0.357637	-0.747573	-0.454159	-0.360532	-0.515311	-1.07073	-1.33762	-2.19915	-0.378073	-0.755316	-0.210037	-0.591366	0.338637	-0.558452	0.779831	-0.158513	-0.387081	-0.193556	-0.708808	-1.03674	-0.159662	0.16462	-0.0289093	-2.09822	0.108042	-0.191859	-0.865999	-0.681812	1.61593	0	-0.711795	-1.22045	-1.11776	0.115374	0.381613	0.136817	-0.266213	-0.405259	0.497341	0.602868	0.215862	0.29851	0.453413	-0.0585307	0.957082	-0.741009	-0.908404	-0.724832	0.274619	0.0962746	0.579094	-1.41072	-0.59563	0.182989	0.0191698	-0.591028	0.224768	-0.493795	-0.718373	-0.431248	0.454609	-0.899317	-0.0255634	-0.423992	0.389896	-0.897638	-0.908943	-0.191862	0.195296	-1.09542	1.37088	-0.671748	-2.35194	-0.0105415	0.34934	-0.60276	0.162792	-0.540733	-0.208039	-0.505247	-1.36306	-0.08053	0.115766	0.124989	-0.608337	0.142354	0.428408	-0.287139	0.318624	-0.82287	-1.45175	-0.133848	-0.688715	-0.217319	-0.0987654	-1.22834	-0.00892482	0.433868	-0.197083	-2.12477	-0.435946	-0.298813	0.174015	0.721572	-1.34809	-0.646261	0.75734	-1.01435	0.295943	0.190901	-0.357031	0.964966	0.0668224	0.409513	0.233203	-1.28852	-0.952104	-2.34617	0.245953	-0.461133	-1.15898	-2.849	-2.29445	0.392776	0.213524	0.896656	0.131438	-0.193436	0.412122	0.151478	0.474056	0.298807	0.485497	0.468944	-1.97582	0.462465	0.153432	0.307058	0.0772347	0.370097	0.0382731	0.48623	0.35193	0.484811	0.33145	0.39992	0.382897	0.764986	0.200608	-0.137529	-0.21351	-0.425487	-0.567987	-0.528411	0.529312	0.354684	0.132855	0.293131	-0.0926068	0.440295	0.517626	0.504555	0.490429	0.504453	0.385412	0.517626	0.618423	-1.09926	0.541893	0.797801	-1.17854	0.360027	0.251745	0.275917	-0.635392	-0.195758	0.055162	-0.782806	0.840784	0.494842	-0.214327	-0.0438779	0	0.169829	-0.123924	-0.62242	0.447767	0.599405	0.334995	0.880978	0.208879	0.251679	0.0871007	-1.25898	0.176993	-0.0346332	0.0304059	0.275241	0.309062	-0.344409	-0.29423	-0.414412	-0.607843	-0.0267092	-0.376751	-0.60359	-0.388061	-0.382302	-0.652576	1.0926	1.41043	-0.586207	-0.376	-0.317544	-0.591888	1.95999	-0.58724	-0.788598	-0.228424	-0.302396	-0.314567	-0.206768	-0.178862	-0.0952981	-0.202365	-0.283092	-0.349295	-0.280056	-0.100504	-0.0447661	-0.172818	-0.54555	1.00314	-0.621054	-0.592284	1.16026	-0.546632	-0.472899	-0.496317	-0.418384	-0.579278	-0.521909	-0.320513	-0.44067	3.99379	-0.561955	-0.468775	3.0345	-0.443478	-0.561443	-0.427695	-0.346346	-0.153432	-0.123404	-0.405348	-0.30746	-0.160128	-0.160581	-0.295667	-0.190445	-0.142857	-0.255973	-0.123404	-0.110208	-0.327779	-0.452564	-0.166581	-0.163813	-0.427384	-0.163383	1.38292	1.03555	-0.184733	-0.2576	-0.348776	-0.0839604	3.4841	-0.261973	-0.100504	-0.268097	-0.303167	-0.274466	-0.156813	7.58301	-0.285143	-0.142857	-0.191492	-0.135388	-0.196014	-0.160128	-0.0316386	-0.265168	-0.223585	-0.0548546	-0.105463	-0.0708881	-0.0776931	-0.538474	2.25644	-0.371586	3.49017	-0.237189	-0.352846	-0.422565	-0.407239	-0.156813	-0.139169	-0.163813	-0.166581	-0.139169	-0.131507	-0.230815	-0.0548546	-0.259299	-0.322403	-0.231821	-0.39785	-0.378748	-0.0839604	-0.139169	-0.149983	-0.0839604	-0.0447661	-0.0548546	-0.0548546	-0.16699	-0.0708881	-0.211972	-0.0952981	-0.385346	-0.105463	-0.0316386	-0.153432	-0.119159	-0.163383	-0.0776931	-0.0447661	-0.17319	-0.267506	-0.205964	3.02006	-0.238919	-0.212779	-0.0898027	-0.105463	-0.0633724	-0.209609	-0.105463	-0.0447661	-0.0776931	-0.247855	-0.382897	-0.26682	-0.184733	-0.169725	-0.458991	-0.550689	-0.284154	-0.333649	-0.444761	-0.76834	-0.813762	0.0737612	0.625749	1.21645	-0.343974	-0.255973	-0.539667	0.990225	-0.110208	-0.270432	-0.230081	-0.0898027	-0.297654	-0.105463	-0.0776931	-0.135388	-0.452308	-0.0548546	-0.214747	-0.131507	-0.411288	-0.0633724	-0.0839604	-0.166581	-0.299589	-0.0776931	-0.101944	-0.0952981	2.54298	-0.195326	-0.38955	-0.0776931	-0.271071	-0.0952981	-0.170114	-0.0952981	0	-0.188693	-0.244137	-0.236737	-0.114766	-0.254526	-0.442961	-0.139169	-0.376322	-0.0952981	-0.0548546	-0.182144	-0.0898027	-0.156813	-0.196014	0.589488	-0.230499	-0.446652	-0.156813	1.76573	-0.119159	-0.155185	-0.273179	-0.0633724	-0.0447661	-0.0839604	-0.0633724	-0.0633724	-0.347576	-0.290957	-0.166581	-0.827792	-0.253172	-0.415339	-0.284878	-0.0633724	-0.110208	2.90521	-0.291235	-0.135388	-0.0708881	0	-0.0316386	-0.38955	-0.302915	-0.0952981	0	-0.166581	-0.403887	-0.26379	-0.444758	-0.322543	-0.478994	-0.464349	1.78225	-0.443189	-0.268433	-0.360979	-0.246006	-0.377047	-0.229595	-0.476227	-0.373933	-0.482234	-0.344124	-0.414782	-0.379492	-0.0316386	-0.0548546	-0.193247	-0.193247	-0.160128	-0.156813	-0.123404	-0.0548546	-0.373632	-0.253764	-0.343481	-0.191233	-0.437079	-0.491523	-0.485932	-0.469298	-0.498611	-0.399505	-0.494589	-0.571736	0.672038	-0.5137	-0.712368	0.838584	-0.356494	-0.309397	-0.329898	-0.123404	-0.156813	-0.268433	-0.0916698	-0.0633724	-0.464197	-0.170114	-0.208547	-0.212191	-0.287722	-0.207001	-0.135388	-0.440282	-0.563977	-0.332327	-0.756293	-0.309018	-0.317544	-0.246419	-0.0548546	-0.281031	-0.214747	-0.224544	-0.327491	-0.333649
ENSP00000402861	-0.171842	0.988938	1.20677	1.78319	0.804783	0.355658	0.955397	0.493955	0.589839	1.0933	0.65481	0.846951	0.651977	-0.441002	1.16648	0.518939	0.844081	1.30699	0.830345	1.49707	1.50135	1.2279	-0.562819	1.06476	2.26921	0.949612	1.74272	0.902106	0.727179	0.277878	0.351069	0.715811	1.27373	1.34143	0.777558	1.06089	0.505211	0.945842	0.284101	1.14292	0.511631	1.03972	0.645038	-1.26554	0.419027	-1.38578	1.17377	0.143496	-0.528301	0.405342	1.13662	1.35215	0.418582	1.03137	0.292544	0.397802	1.65293	1.43387	1.27346	1.21604	-0.118105	1.00357	0.613876	0.568624	0.389095	1.11916	0.303181	0.754011	1.35401	0.955303	-1.39847	1.54934	1.50238	0.171405	0.274463	0.606609	0.581057	1.23391	1.23711	0.607735	1.75397	0.935627	0.0595548	1.26743	1.18502	0.605473	-0.644786	1.45014	1.22044	0.687674	0.391197	0.538867	1.05205	-0.186723	-1.45344	1.14349	0.363748	0.786354	0.125647	0.209485	0.3447	-0.172032	-0.280021	0.540234	1.17368	1.32786	1.28385	3.8778	3.36904	2.56494	1.14721	1.37485	0.792491	-0.555675	1.50326	2.40987	2.01041	1.90367	1.78718	0.51512	1.98936	1.51649	1.47534	0.752036	2.68717	-0.0500626	1.40463	1.56501	0.703098	1.6911	1.19223	1.55344	0.607938	0.577301	1.43697	1.16661	1.91657	1.95612	1.03028	1.9255	1.53136	1.66676	1.82657	1.10873	1.29928	0.971815	2.04616	1.45833	1.16786	1.83808	2.38649	0.710361	1.16913	0.784006	1.01761	0.743643	1.601	1.66169	1.44143	1.35749	0.948034	1.74006	1.56961	1.61264	1.28091	1.51411	0.617513	0.168084	0.681633	0.875663	-0.165074	1.03105	1.28741	0.13664	0.208781	1.31317	0.585132	1.28406	1.77124	0.798018	1.45185	0.955436	1.59049	-0.535244	-2.40973	1.4918	1.4597	1.23702	0.517704	0.234607	0.835885	1.14321	1.09106	2.14913	0.390736	2.74397	0.867861	0.334486	-1.6898	-0.141899	1.91394	1.51763	0.646765	1.0587	1.2976	1.13942	0.61945	-0.360819	0.0964783	0.283773	-0.274078	1.1936	1.26921	1.68372	1.96036	0.967799	0.641387	1.0837	-0.324624	0.533632	1.89275	0.173772	0.427424	0.852274	-0.813257	1.06871	0.571014	-0.267931	0.155308	2.10644	1.21977	0.802748	0.929477	0.365627	1.21	0.957425	0.762248	1.05283	-0.425329	0.558341	-0.372816	1.17293	0.619556	0.760213	1.04371	1.90789	-0.164286	1.10132	0.52406	0.261797	0.95423	-1.9591	-0.960757	0.320137	0.674351	-0.16475	0.755304	0.958874	0.470673	1.06922	0.585827	0.739702	0.285888	1.22505	0.44802	1.02957	-0.312163	0.618247	-0.204248	0.846318	0.574564	-0.654846	0.598468	0.970674	0.117631	1.04927	-0.364922	1.14433	0.113179	1.2286	0.208732	0.887099	0.916695	0.363933	0.433775	0.885534	0.819171	0.112273	0.579362	1.26086	1.98036	0.187431	0.983592	0.249088	0.778824	1.05286	-0.0607046	0.837692	0.884701	0.990925	2.65057	1.63507	1.19453	0.524968	1.29529	1.20563	0.846642	1.35282	0.907832	1.18817	1.70191	0.0496201	0.844834	0.214662	1.09226	1.58779	0.467033	-2.43371	0.197527	0.400575	0.653177	-1.95545	-2.43185	-1.25801	0.347157	0.345749	-1.34821	-1.61158	-1.67623	-1.46857	-2.34531	0.178926	-1.19318	-1.15861	-1.54753	0.819829	-0.0171524	3.3554	0.188524	0.0127786	-0.193595	0.911028	-0.141118	0.177668	0.259623	0.141069	-0.616473	0.912615	-0.271764	0.531505	0.560006	-1.60365	-1.61191	-1.55467	-1.76656	0.430526	-1.88562	0.306648	0.523452	-1.91674	-2.63347	0.380387	-3.13883	-1.57365	-3.85971	0.145772	0.437994	0.643158	-1.92933	0.264667	2.27249	-0.405584	0.365294	0.241649	2.49125	2.10863	0.220152	-0.146904	2.17218	0.0764668	-0.40433	-0.458831	0.220433	-3.8372	-0.226645	2.31411	0.378811	-2.67225	0.51602	0.64689	-0.212241	0.0296304	0.327115	-0.72455	0.491257	0.0522575	1.82945	0.0970462	0.178282	0.00603034	1.85725	0.0646846	0.155485	-0.510843	2.5804	2.16907	-0.110804	-0.360532	0.640336	0.0193439	-3.11384	-1.6699	1.0106	1.01079	0.787942	0.537134	-1.08682	0.28972	0.506321	-3.383	0.315817	0.397645	0.428802	-0.33288	1.75834	2.60076	2.73507	1.90435	2.17359	-0.041352	0.673311	3.80625	0.19142	0.0907318	3.08046	0.275092	1.23347	1.7679	1.998	1.77758	0.873946	0.672154	0.312683	1.84997	1.14791	2.34617	1.46131	0.287139	1.50519	0.700701	2.52207	1.90972	2.72756	1.22525	0.928933	2.64546	0.0900717	2.53826	0.428408	3.44626	2.29985	1.0468	1.25169	1.35295	-0.108198	1.20149	0.702679	0.884751	0.147358	0.30191	0.120083	-0.255242	-0.518321	0.461136	0.579094	0.135388	0.279792	0.42295	2.1709	0.905686	1.14957	0.792003	-0.636996	0.205008	0.065372	0.606819	0.602345	-0.608308	0.171304	3.22228	-0.588297	0.190563	1.72096	1.31359	1.82365	0.458541	1.00611	-0.0898565	1.63402	0.356534	-1.02485	-0.959589	2.43752	0.257276	0.88379	1.29511	1.22757	0.261353	-0.106295	0.345197	1.43227	-3.05339	1.58296	2.4266	-0.503239	-1.46296	-0.187608	3.41254	3.21597	1.41299	3.17505	0.460602	-0.389648	0.267459	-0.912255	0.609797	-0.128054	-0.733845	2.55319	-0.167538	0.734081	2.6189	0.446178	-0.216782	0.42353	-0.464681	-0.360283	0.165018	0.718841	0.71643	1.39703	-1.3412	0.857201	0.216287	-3.09052	-0.435406	0.93407	0.0461757	0.265457	0.175113	0.656157	0.941019	0.20081	0.143499	1.65811	-1.05336	0.0496168	0.365338	0.357808	0.116753	0.844773	0.172342	2.26261	-2.24592	0.0704506	-2.1823	0.176961	-2.06254	-2.20692	0.404069	-4.16814	3.45899	0.287706	0.0541086	-2.24592	-0.0836604	0.418384	0.329498	0.393915	-5.10409	0.360786	-4.4454	-1.30531	0.197404	-0.204827	-0.216471	-0.441836	-0.64062	-0.592261	0.49504	0.333994	0.0832155	0.238919	-0.0795031	-2.07678	-3.75755	0.452446	-3.55748	0.430649	0.358586	-1.85322	-1.62424	-1.08694	0.508797	-1.32532	-1.37245	0.28952	3.53309	-2.87696	1.30655	-0.298685	-3.09481	1.17033	0.712157	0.483568	-0.320385	-0.121796	0.00262614	0.0871007	-0.126625	-0.720716	0.406887	0.548271	-2.26719	-0.966572	0.188692	-2.9624	-0.0258285	0.776848	0.141232	-3.24327	2.58294	0.263508	0.236951	2.14494	-0.280056	-0.413661	-0.608431	0.888121	2.34531	1.14482	-0.388477	-0.368184	0.904871	1.16324	1.51916	2.94989	1.93497	-0.277361	2.57068	0.740582	1.25274	-0.712251	-0.199692	-0.313889	-0.299609	-0.231821	-0.17319	-0.110208	-0.190445	-0.264677	-0.341328	-0.249301	-0.114766	-0.0776931	-0.139169	-0.508918	-0.529888	4.21379	2.8712	4.65957	1.51725	-0.433064	1.64439	-0.338531	-0.502686	1.66449	2.93582	-0.40554	4.0339	1.12213	1.85344	-0.246006	-0.446887	-0.551949	1.6985	-0.322749	-0.17319	-0.135388	-0.375244	-0.323206	-0.169725	-0.163296	-0.302129	-0.196282	-0.149983	-0.241838	-0.139169	-0.120114	-0.315643	3.90703	-0.170114	-0.219786	-0.416121	7.60418	-0.503616	-0.577058	-0.172818	-0.253172	-0.361787	-0.105463	-0.497041	-0.237189	-0.119159	-0.235539	-0.298853	-0.237874	-0.149983	-0.246006	-0.270432	-0.163383	-0.168025	-0.160128	-0.182144	-0.149983	-0.0548546	-0.260121	3.79389	-0.0447661	-0.0708881	-0.0708881	-0.100504	-0.504013	2.3747	-0.341667	-0.503575	4.1064	-0.365992	-0.406522	-0.4359	-0.153432	-0.105463	-0.16699	-0.127515	-0.142857	-0.153432	-0.211972	-0.0316386	-0.209383	-0.3012	-0.229595	-0.382478	-0.331813	-0.0898027	-0.105463	-0.110208	-0.105463	-0.0447661	-0.0548546	-0.0447661	-0.139169	-0.0898027	-0.150518	-0.110208	-0.35229	-0.105463	-0.0708881	-0.181818	-0.114766	-0.132626	-0.114766	-0.0548546	-0.163813	-0.237189	-0.257614	-0.412377	-0.233186	-0.123404	-0.0952981	-0.0898027	-0.105463	-0.198749	-0.105463	-0.0447661	-0.0447661	-0.261617	-0.336705	-0.248135	-0.193525	-0.127515	-0.462183	-0.557542	-0.267976	-0.339126	-0.428905	-1.42525	-0.777569	-0.934837	-0.724243	0.184973	-0.305126	-0.241838	-0.568129	-0.56451	-0.100504	-0.284878	-0.241406	-0.0898027	-0.283552	-0.135388	-0.0633724	-0.110208	-0.431497	-0.105463	-0.192594	-0.0952981	-0.3773	-0.0633724	-0.0708881	-0.178862	-0.299439	-0.0776931	-0.0952981	-0.0633724	-0.315058	-0.204124	-0.356383	-0.0708881	3.48724	-0.110208	-0.156908	-0.115814	-0.0708881	-0.185045	-0.247855	-0.261935	-0.0839604	-0.222797	-0.430014	-0.123404	-0.328124	-0.0633724	-0.0708881	-0.172818	-0.0952981	-0.166581	-0.178862	-0.608485	-0.211112	-0.42077	-0.153937	-0.426401	-0.110208	-0.136083	-0.290921	-0.0548546	-0.0316386	-0.0633724	-0.0708881	-0.0708881	-0.296976	3.67374	-0.153937	-0.791535	-0.231995	-0.339435	-0.281499	-0.0548546	-0.0952981	-0.294979	-0.271416	-0.127515	-0.0776931	-0.0548546	-0.0548546	-0.350819	-0.27896	-0.110208	-0.0316386	-0.136083	2.12557	-0.212238	2.05663	-0.295248	1.90245	7.63058	-0.400328	-0.414247	-0.258904	-0.332081	-0.248135	2.08211	-0.185045	-0.422355	-0.350299	-0.419316	2.5273	-0.392619	-0.337606	-0.0633724	-0.0633724	-0.178862	-0.219786	-0.132254	-0.132254	-0.0839604	-0.0633724	-0.371021	-0.248282	-0.322403	-0.234206	1.96723	-0.469842	-0.451032	-0.454159	-0.441371	-0.366843	3.83004	1.27337	3.75341	-0.492992	4.0862	2.5827	-0.334874	-0.295248	2.89057	-0.100504	-0.160581	3.92403	-0.135388	-0.0776931	-0.468996	-0.151831	-0.191492	-0.239081	-0.272239	-0.224733	-0.0952981	-0.41279	-0.531878	5.64393	0.541773	-0.299632	3.34677	-0.208547	-0.100504	-0.275505	5.10167	-0.250398	-0.344403	-0.316228
ENSP00000331927	-0.584844	-0.556443	-0.582729	-0.477888	-0.550508	-0.872342	-0.679685	-0.932118	-0.949232	-0.476286	-0.554074	-0.389744	-0.530275	-0.371409	-0.281831	-0.320227	-0.664858	-0.180962	-0.289771	-0.928357	-0.779601	0.0388904	-0.464708	-0.219513	-0.232136	-1.0618	-0.432201	-0.317739	-0.38555	-0.135415	-0.694148	-0.133132	-0.425578	-0.201442	-0.568866	-0.596715	-0.527958	-0.48396	-0.276811	-0.37513	-0.387652	-0.311813	0.274177	-0.227122	-0.31697	0.142526	-0.398279	-0.396668	0.0846844	-0.562614	-0.347941	-0.167957	-0.145665	-0.575903	-1.19215	-0.123582	-0.61204	-0.768833	-0.794015	-0.363971	-0.775521	-0.0801435	-0.224851	-0.984302	-1.90391	-0.342825	-0.014538	-1.09091	0.103228	-0.688983	0.035765	-0.52917	-0.701447	-0.40268	-0.498602	-0.174914	-0.790057	-0.49031	-0.903754	-0.239768	-0.0603714	-0.661272	-0.590385	-0.350893	-1.17028	-0.633526	-0.0655459	-1.25032	-1.97232	-0.105921	-0.106941	0.335258	-1.18547	-0.451531	0.382655	-0.707672	0.0322078	-0.348544	-0.630483	-0.804714	-0.624612	-0.77715	0.126043	-0.543065	-0.322642	-0.213188	-0.195758	0.377595	0.62443	0.182779	-0.000338468	-0.341372	-1.8716	0.566234	-0.454854	-0.209089	-0.183303	-0.231439	-0.0574534	-0.552453	-0.169335	-0.105125	-0.0602859	0.563517	0.00409534	-0.243381	-0.314653	0.456323	-0.72266	0.0352634	-0.220171	-0.163456	0.345708	-0.235291	-0.0945402	0.0236354	-0.433781	0.528901	-0.458247	-0.19981	-1.30915	-1.13449	-0.439307	-1.09015	-0.68081	-0.0258285	-0.910374	-0.859225	-0.589388	0.465553	-0.792801	-0.600026	-0.0445958	-0.564971	-0.260853	0.275264	-0.853531	-0.534446	-1.20134	-0.659486	-0.914299	-0.483257	-0.500876	-0.593292	-0.56026	-0.457981	-0.327296	-0.186456	-0.237178	-0.482069	-0.894912	-0.425144	0.139424	-0.283257	-0.253276	-0.887148	0.240944	-0.606325	-0.320401	0.581627	0.716556	-0.319987	-0.64442	-2.55042	-1.76646	-0.14205	-0.256622	-1.16929	-0.374622	0.489574	-0.848669	-0.10612	-0.603405	0.0185	-0.630981	-0.54138	-0.48231	-0.0707268	-0.592129	-1.31245	-0.383767	-0.273264	-0.430026	-0.783117	-0.691892	-0.577039	-0.745267	0.0262018	-0.174963	-0.427925	-0.533488	-0.0284433	-0.235952	-0.196259	0.726671	-0.0869547	-0.715895	-0.478555	-0.00337315	-1.96018	-1.01937	-0.183211	0.142835	-0.212585	-1.06915	-1.67001	-0.457902	-0.247887	0.87468	-0.104675	0.226306	0.0672649	-0.238577	0.121066	-0.0621263	-0.53098	-0.149586	-0.542069	0.911134	-1.11289	-0.639567	-0.675017	-0.397324	-1.05503	0.695376	0.381519	-0.417106	0.0588982	0.156096	-0.146182	-0.173327	-0.26582	-0.303974	-0.490375	-0.0531271	-0.486195	-0.85294	-0.320279	-0.530353	-0.535704	-0.361553	-0.447809	-0.244496	-0.666144	-0.22724	0.580073	-0.568124	-0.619573	-0.895923	-0.178891	-0.507434	-0.625349	0.237906	-0.793281	-0.906909	-0.262493	-0.281455	-0.522272	-0.612917	-0.580823	-0.620268	-0.552018	-0.455943	-0.4745	-0.201581	-0.374114	-0.359575	-0.373106	-0.310843	-0.748592	-0.6505	-0.540946	-0.796169	-0.724738	-0.174594	-1.37723	-0.327912	-0.932312	-0.750798	-0.63873	0.121741	-0.436925	-0.190192	-0.0316776	-0.713894	-0.779954	-0.463189	-0.509363	-0.226608	-0.124491	0.0632931	-0.201521	-0.302992	-0.299945	-0.690589	-0.51579	-0.309994	0.268673	0.0124044	-2.564	0.488432	-0.25677	0.21462	0.483125	0.262136	0.280463	0.575738	0.519608	0.41527	0.489331	0.300005	0.0994836	0.532999	0.565032	0.503864	0.706425	-0.0657044	0.101401	0.0487242	-0.144682	-0.326233	0.788903	-0.352855	0.0591109	0.163357	-0.0224813	1.14007	-1.27523	-0.346993	0.363118	0.497591	0.519608	0.484052	0.521123	0.374857	0.309139	0.361035	0.21464	0.425805	0.421685	0.0943508	0.281427	-0.159056	0.485954	0.317558	0.0893108	0.333276	0.524947	0.35379	0.128977	-0.39682	-0.529505	0.244634	0.106748	-0.323061	-0.438548	0.16004	-0.295141	-0.558022	-0.0743668	-0.475602	-0.642915	0.111255	0.352096	-0.340528	-0.389152	0.366508	-0.759774	0.325046	-1.89784	-0.334299	-0.13484	0.199942	-0.986646	-2.25679	-0.0387589	-0.662938	-0.134126	0.105168	-0.14495	-0.494428	-0.0182605	0.00900487	-0.714642	-0.358205	-0.469692	-0.221739	-0.539337	0.502644	-0.0213858	-0.110986	0.380388	-1.15919	0.822615	0.632913	0.425169	-1.59584	0.141393	0.37271	-0.0902296	0.148216	0.297443	0.343121	-0.522659	1.51684	2.16479	2.08146	-0.598267	-0.533921	-0.0598922	0.543607	-0.0116452	0.00983786	-0.0769076	0.230102	0.160004	-1.04556	-0.687291	-0.578797	-0.60428	0.711152	0.564577	0.222222	-0.614029	0.992994	-0.420788	1.14092	0.226156	-0.786125	0.51679	-0.282253	1.51276	-0.332675	0.962548	0.790336	-0.359729	-0.0248146	-0.140858	0.291766	-0.0833419	-0.439902	-1.07087	1.00274	-0.840959	-0.169485	-0.921655	0.573156	-1.3892	0.0620412	0.229416	-0.123924	-0.46525	-0.603451	-2.34755	0.42679	-2.93947	0.111932	0.351703	1.52693	0.691867	-0.928194	-1.36719	-0.9113	0.0789091	-0.0887386	0.390399	0.520904	-0.792929	0.0284095	-0.110986	-0.881275	0.0785203	-0.667741	1.06034	-0.562074	0.359041	0.823384	2.3376	-0.6185	0.299375	-1.24099	-1.20835	-0.367659	0.10538	-1.29991	0.999783	-0.930801	0.133885	-0.247929	0.279508	1.13689	0.0625935	-0.751951	-0.432144	-0.723391	0.485335	-0.33533	0.0138158	-0.0180936	-0.886658	-0.0679798	0.327842	-0.389775	0.14272	0.895686	0.456801	-0.336186	-0.877165	-0.450937	-0.301969	0.605839	-0.182144	0.316797	-0.396754	0.289619	-0.618711	-0.465823	-0.0478639	0.518065	0.552848	-0.836111	-1.64537	-1.17592	0.0858308	0.0792662	1.46182	0.717095	-0.264077	0.192044	0.0152872	0.524232	0.681021	0.107279	0.0566121	-0.639894	0.684883	-0.134106	0.238649	0.270663	-0.0415001	-1.32579	-0.0227198	1.70803	0.251761	-0.0576786	0.253647	0.109762	0.364353	0.29553	0.337178	0.324265	0.0107683	0.0898648	-0.123191	0.266173	-0.209703	-2.44518	0.154371	0.319887	0.207461	0.235413	0.219189	0.531341	0.0218596	-0.304212	-0.505701	1.30571	1.04441	-0.817761	0.359371	0.252431	-0.118817	0.0912515	2.02669	0.33259	0.388636	0.316668	0.351095	0.326875	0.294248	0.355534	0.473171	0.606967	0.447767	0.545645	0.582325	0.203757	0.0969359	0.157127	-0.956493	-0.435946	-0.0761142	-0.941138	0.624125	0.416577	-0.416696	-0.181554	-0.115946	-0.0712064	-0.342551	1.00122	0.306584	0.452797	0.236336	-1.16604	0.0588994	0.108547	-0.136366	0.640202	0.0506641	-0.252296	-0.239977	0.137529	0.143499	-0.335098	-0.236737	2.36077	-0.480631	1.53198	-0.317664	-0.492428	-0.363464	-0.365124	-0.544034	-0.510231	-0.435474	-0.474864	-0.340799	-0.291235	-0.524144	-0.527507	-0.499664	-0.64154	-0.222076	-0.267506	-0.239081	-0.209383	-0.149983	-0.0633724	-0.128323	-0.222156	-0.306651	-0.214747	-0.0548546	-0.0548546	-0.149983	-0.398659	-0.493626	-0.49339	-0.485238	-0.518388	-0.427194	-0.348469	-0.391216	-0.298196	-0.443194	-0.435474	-0.258904	-0.308175	-0.185045	-0.466216	-0.37565	-0.234206	-0.365294	-0.48657	-0.393732	-0.261488	-0.139169	-0.139169	-0.301511	-0.273179	-0.169725	-0.166581	-0.281499	-0.142857	-0.100504	-0.182144	-0.153937	-0.0776931	-0.255015	-0.359039	-0.14646	-0.143463	-0.404943	-0.100504	-0.365294	1.37536	-0.156813	-0.193247	-0.280622	-0.0708881	1.6936	-0.203341	-0.0708881	-0.184733	-0.250093	-0.219586	-0.14646	-0.21823	-0.201452	-0.0969285	-0.158945	-0.128323	-0.177131	-0.0952981	0	-0.250873	-0.211972	0	-0.0708881	-0.0548546	-0.0447661	-0.423992	1.22104	-0.261973	-0.406952	-0.214535	-0.297654	-0.352941	-0.359396	-0.114766	-0.119159	-0.0898027	-0.100504	-0.105463	-0.105463	-0.204366	-0.0316386	-0.240192	-0.222271	-0.166581	-0.340529	-0.320513	-0.0633724	-0.110208	-0.110208	-0.127515	-0.0447661	-0.0447661	-0.0316386	-0.110208	-0.0839604	-0.131507	-0.0898027	-0.346131	-0.100504	-0.0548546	-0.168025	-0.114766	-0.182144	-0.0776931	-0.0316386	-0.153937	-0.220326	-0.231755	-0.389281	-0.193247	-0.131507	-0.0447661	-0.0708881	-0.100504	-0.211112	-0.0708881	-0.0776931	-0.0633724	-0.226991	-0.297654	-0.207001	-0.119159	-0.100504	2.07465	-0.422608	3.51199	-0.262521	-0.35901	-1.16571	-0.633093	1.80239	1.05082	0.555245	-0.253764	-0.213652	-0.423556	-0.499806	-0.0898027	-0.252786	-0.211972	-0.0548546	-0.242063	-0.105463	-0.0548546	-0.139817	-0.396521	-0.0447661	-0.222797	-0.119159	-0.371342	-0.0633724	-0.0776931	-0.160128	-0.280802	-0.0316386	-0.100504	-0.0633724	-0.267727	-0.163383	-0.350314	-0.0952981	-0.261074	-0.105463	-0.139169	-0.0839604	-0.0447661	-0.14646	-0.254522	-0.231995	-0.0447661	-0.215318	-0.376068	-0.150518	-0.27553	-0.0548546	-0.0447661	-0.139169	-0.127515	-0.128323	-0.17319	-0.53632	-0.196282	-0.368842	-0.149983	-0.382044	-0.0898027	-0.166414	-0.211669	-0.0316386	-0.0633724	-0.0708881	0	-0.0447661	-0.247047	-0.250936	-0.119159	-0.645757	-0.193247	-0.288932	-0.237874	-0.0447661	-0.0776931	-0.254878	-0.261973	-0.114766	-0.0548546	-0.0447661	-0.0316386	-0.328124	-0.223585	-0.0633724	0	-0.105463	-0.343401	-0.19699	-0.324409	-0.286794	-0.390399	-0.328835	-0.365294	-0.344549	-0.232469	-0.243334	-0.198749	-0.346989	-0.169725	2.88997	-0.26379	-0.358003	-0.277992	-0.312419	-0.294979	0	0	-0.160128	-0.100504	-0.0839604	-0.0839604	-0.0839604	-0.0776931	-0.318498	-0.190445	-0.250541	-0.163813	-0.380777	-0.39626	-0.359577	-0.355261	-0.36418	-0.344549	-0.381434	-0.464351	-0.559085	-0.461266	-0.515488	-0.563799	-0.297241	-0.245602	-0.289653	-0.0839604	-0.115814	-0.196282	-0.105463	0	-0.442315	-0.127515	-0.207001	-0.207001	-0.238919	-0.187608	-0.105463	-0.373569	-0.437155	-0.299609	1.01315	-0.240192	-0.231821	-0.193525	-0.0633724	-0.261617	-0.172818	-0.163383	-0.260351	-0.282796
ENSP00000371126	-0.516449	-0.325202	-0.192879	-0.282209	-0.588579	-0.69294	-0.679685	-0.379981	-0.449801	-0.271912	-0.255451	-0.234271	-0.236138	-0.313701	-0.0661989	-0.257838	-0.705532	0.0775022	-0.517827	-0.390569	-0.187817	0.105031	-1.06202	-0.0249093	0.390212	-1.31698	-0.0336754	-0.905872	0.0678604	0.749648	-0.694148	0.0898699	0.0956124	-0.0687252	-0.232744	-0.383587	-0.280526	-0.277051	-0.5586	-0.588728	-0.349914	-0.471646	-0.203257	-0.279406	-0.460104	0.142526	-0.533394	-0.112799	-0.586349	-0.562614	-0.232896	-0.292855	-0.0952442	-0.145482	1.02271	-0.123582	-0.488943	-1.24518	-0.199692	-0.881342	-0.344756	-0.598872	-0.408553	-0.29742	-0.583585	0.103811	-0.350029	-0.15957	-0.866045	-0.84388	-0.447545	-0.358617	-0.701447	0.35602	-0.39668	-0.459419	-0.790057	-0.164998	-0.679274	-0.239768	-0.438875	-0.661272	-0.32896	-0.350893	-0.817789	-0.0688232	0.23239	-1.70531	-1.00998	-0.268375	0.0999084	0.335258	-1.18547	-0.215868	-0.674404	0.839152	0.0322078	-0.348544	-0.727413	-0.967741	-0.870038	-1.00456	-0.501037	-0.748558	-0.0942766	-0.512283	0.119472	0.377595	1.0351	1.362	0.33813	-0.341372	-1.55118	0.566234	-0.125329	-0.0520562	-0.300205	0.0118737	-0.330261	-1.19261	0.364844	0.719383	0.536604	-0.900163	0.00409534	-1.87681	0.072374	0.456323	-0.379516	0.0352634	-0.0757491	-0.163456	0.345708	-0.500258	0.638329	0.0236354	0.888723	0.528901	-0.128335	-0.19981	1.37766	0.414408	-0.0056377	0.115435	0.156595	-0.671541	0.275009	-0.209609	0.0698827	0.465553	0.0727022	-0.301282	-0.0445958	-0.67236	-0.0718292	-1.11919	-0.391753	-0.385853	-0.471041	-0.365444	-0.646971	-0.355245	-0.354482	-0.478	-0.425776	-0.339417	-0.637382	-0.287081	-1.13383	-1.25296	-0.115372	-0.340907	-0.00937431	-0.952896	-0.15679	0.0824127	0.240944	0.231141	-0.217774	-0.696674	0.225428	0.214215	-0.709474	0.0582606	-1.03712	-0.14205	0.221793	0.984103	-0.374622	0.489574	-0.224137	-0.32583	-0.449776	-0.495389	-0.630981	-0.54138	-1.07812	0.578143	-1.99528	-1.04537	-0.0154686	-0.273264	0.258015	-0.522556	-0.161928	0.458938	-0.0652789	0.0262018	-0.174963	-0.264719	-0.533488	-0.0284433	-0.499585	-0.0907527	0.726671	0.0770077	-1.00054	-0.418397	-0.00337315	0.12401	-0.483704	-0.183211	0.142835	0.528129	0.0162815	-0.836671	-0.341595	-0.307763	0.0856137	0.131968	0.0346025	0.23985	0.00443498	-1.14003	-0.890477	-0.688028	-0.94465	-0.185913	-0.738475	0.317559	-0.639567	-0.504094	-0.397324	-0.60589	0.695376	-0.0190259	-0.341075	0.141853	-0.0186057	-0.0923196	-0.546293	-0.034873	-0.274283	-0.183891	-0.199887	-0.540707	-0.559194	-0.320279	-0.530353	-0.384699	-0.653206	-0.787859	-0.290934	-0.242029	-0.653219	-0.258183	-0.568124	-0.619573	-0.895923	-0.443915	0.152857	-0.975096	-0.639976	-0.885873	-0.764715	-0.737042	-0.400564	-0.593806	-0.734325	-0.580823	-0.795231	-0.606177	-0.768967	-0.207702	-0.158485	-0.191823	-0.335518	-0.173736	-0.21921	-0.625482	-0.6505	-0.540946	-0.796169	-1.10113	-1.05361	-1.06143	-1.9314	-1.11261	-0.359656	-0.22415	-0.0534258	-1.20812	-0.326044	-0.555274	-0.805685	-0.871735	-0.549396	-0.79079	-0.367358	0.0910777	-0.296327	-0.201521	-0.68693	-0.427311	-0.952722	-0.663779	-1.10012	0.268673	-3.0887	0.294417	0.488432	1.55147	0.21462	0.483125	0.262136	0.280463	0.575738	0.519608	0.41527	0.489331	0.300005	0.0994836	0.532999	0.565032	0.503864	0.706425	-0.0657044	0.101401	0.0487242	-0.144682	-0.326233	0.788903	-0.352855	0.0591109	0.163357	-0.0224813	1.14007	-1.27523	-0.346993	0.363118	-1.89467	0.519608	0.484052	0.521123	0.374857	0.309139	0.361035	0.21464	0.425805	0.421685	0.0943508	0.281427	-0.159056	-1.67384	0.317558	0.0893108	0.333276	0.524947	0.35379	0.128977	-0.39682	1.57171	0.244634	0.106748	-0.323061	-0.438548	-2.46357	-0.295141	-0.558022	-0.0743668	-0.475602	-0.642915	0.111255	0.352096	-0.340528	-0.389152	0.366508	-0.759774	0.325046	0.456801	-0.334299	-0.13484	0.199942	-0.986646	-2.25679	-0.0387589	1.44163	-0.134126	-2.66242	-0.14495	-0.494428	-0.0182605	0.00900487	1.28716	-0.358205	-0.469692	-0.221739	-0.539337	0.502644	-0.0213858	-0.110986	0.380388	0.815577	0.822615	0.632913	0.425169	-1.59584	0.141393	-2.27062	-0.0902296	0.148216	0.297443	0.343121	1.67339	1.51684	2.16479	2.08146	-0.598267	-0.533921	-0.0598922	0.543607	-0.0116452	0.00983786	-0.0769076	0.230102	0.160004	-1.04556	1.30486	1.54134	1.4235	-1.30344	0.564577	-2.55556	1.46039	0.992994	-0.420788	1.14092	0.226156	-0.786125	0.51679	-0.282253	1.51276	-0.332675	0.962548	0.790336	-0.359729	-0.0248146	2.33034	0.291766	-0.0833419	1.86325	0.897638	-0.944332	1.08343	-0.169485	1.03515	0.573156	0.653742	0.0620412	0.229416	-0.123924	-0.46525	-2.55007	0.317092	0.42679	0.106613	0.111932	0.351703	-0.458674	0.691867	0.891794	0.676442	-0.9113	0.0789091	-0.0887386	-2.16123	-1.81499	1.12236	0.0284095	-0.110986	-0.881275	0.0785203	-0.667741	1.06034	-0.562074	0.359041	-1.19471	-0.165184	1.41604	0.299375	0.760609	-1.20835	-0.367659	0.10538	0.7312	0.999783	1.03291	0.133885	-0.247929	0.279508	-0.80651	0.0625935	-0.751951	-0.432144	1.30291	-1.75123	-0.33533	0.0138158	-0.0180936	1.09249	-0.0679798	0.327842	-0.389775	0.14272	0.895686	0.456801	-0.336186	-0.877165	-0.450937	-0.301969	0.605839	-0.182144	0.316797	-0.396754	0.289619	-0.618711	-0.465823	-0.0478639	0.518065	0.552848	1.13121	0.56615	-1.17592	0.0858308	0.0792662	-0.597082	0.717095	-0.264077	0.192044	0.0152872	-1.71607	-1.31611	0.107279	0.0566121	1.27596	-1.39683	-0.134106	0.238649	0.270663	-0.0415001	0.704518	-0.0227198	-0.515968	0.251761	-0.0576786	0.253647	0.109762	-1.98631	0.29553	0.337178	0.324265	0.0107683	0.0898648	-0.123191	0.266173	-0.209703	0.286865	0.154371	0.319887	0.207461	0.235413	0.219189	0.531341	-2.71058	-0.304212	-0.505701	-0.72179	1.04441	-0.817761	0.359371	0.252431	-0.118817	0.0912515	-0.343707	0.33259	0.388636	0.316668	0.351095	0.326875	0.294248	0.355534	0.473171	0.606967	0.447767	-1.61106	0.582325	0.203757	0.0969359	0.157127	-0.956493	-0.435946	-0.0761142	0.948698	-1.52803	-1.87231	1.96442	-0.181554	-0.115946	-0.0712064	-0.342551	-0.891446	0.306584	-1.75597	-2.33253	-1.16604	0.0588994	0.108547	-0.136366	0.640202	0.0506641	-0.252296	-0.239977	0.137529	0.143499	-0.335098	4.06757	-0.337253	-0.480631	-1.17789	-0.317664	-0.492428	-0.363464	-0.365124	-0.544034	-0.510231	-0.435474	-0.474864	-0.340799	-0.291235	-0.524144	-0.527507	-0.499664	-0.64154	-0.222076	-0.267506	-0.239081	-0.209383	-0.149983	-0.0633724	-0.128323	-0.222156	-0.306651	-0.214747	-0.0548546	-0.0548546	-0.149983	-0.398659	1.65257	-0.49339	-0.485238	-0.518388	-0.427194	-0.348469	-0.391216	-0.298196	-0.443194	-0.435474	-0.258904	-0.308175	-0.185045	1.4603	-0.37565	-0.234206	-0.365294	-0.48657	-0.393732	-0.261488	-0.139169	-0.139169	-0.301511	-0.273179	-0.169725	-0.166581	3.28178	-0.142857	-0.100504	-0.182144	-0.153937	-0.0776931	-0.255015	-0.359039	-0.14646	-0.143463	-0.404943	-0.100504	-0.365294	-0.465818	-0.156813	-0.193247	-0.280622	-0.0708881	1.6936	-0.203341	-0.0708881	-0.184733	3.5392	-0.219586	-0.14646	-0.21823	-0.201452	-0.0969285	-0.158945	-0.128323	-0.177131	-0.0952981	0	-0.250873	-0.211972	0	-0.0708881	-0.0548546	-0.0447661	-0.423992	1.22104	-0.261973	2.08969	-0.214535	-0.297654	-0.352941	-0.359396	-0.114766	-0.119159	-0.0898027	-0.100504	-0.105463	-0.105463	-0.204366	-0.0316386	-0.240192	-0.222271	-0.166581	-0.340529	-0.320513	-0.0633724	-0.110208	-0.110208	-0.127515	-0.0447661	-0.0447661	-0.0316386	-0.110208	-0.0839604	-0.131507	-0.0898027	-0.346131	-0.100504	-0.0548546	-0.168025	-0.114766	-0.182144	-0.0776931	-0.0316386	-0.153937	-0.220326	-0.231755	-0.389281	-0.193247	-0.131507	-0.0447661	-0.0708881	-0.100504	-0.211112	-0.0708881	-0.0776931	-0.0633724	-0.226991	-0.297654	-0.207001	-0.119159	9.94987	-0.377655	-0.422608	-0.276565	-0.262521	-0.35901	0.562547	-0.633093	-0.770614	-0.633187	0.555245	-0.253764	-0.213652	1.86594	1.37916	-0.0898027	-0.252786	-0.211972	-0.0548546	-0.242063	-0.105463	-0.0548546	-0.139817	-0.396521	-0.0447661	-0.222797	-0.119159	-0.371342	-0.0633724	-0.0776931	-0.160128	-0.280802	-0.0316386	-0.100504	-0.0633724	-0.267727	-0.163383	-0.350314	-0.0952981	-0.261074	-0.105463	-0.139169	-0.0839604	-0.0447661	-0.14646	-0.254522	-0.231995	-0.0447661	-0.215318	-0.376068	-0.150518	-0.27553	-0.0548546	-0.0447661	-0.139169	-0.127515	-0.128323	-0.17319	-0.53632	-0.196282	-0.368842	-0.149983	-0.382044	-0.0898027	-0.166414	-0.211669	-0.0316386	-0.0633724	-0.0708881	0	-0.0447661	-0.247047	-0.250936	-0.119159	-0.645757	-0.193247	-0.288932	-0.237874	-0.0447661	-0.0776931	-0.254878	-0.261973	-0.114766	-0.0548546	-0.0447661	-0.0316386	-0.328124	-0.223585	-0.0633724	0	-0.105463	-0.343401	-0.19699	-0.324409	-0.286794	2.16123	-0.328835	-0.365294	-0.344549	-0.232469	-0.243334	-0.198749	-0.346989	-0.169725	-0.317544	-0.26379	-0.358003	-0.277992	-0.312419	-0.294979	0	0	-0.160128	-0.100504	-0.0839604	-0.0839604	-0.0839604	-0.0776931	-0.318498	-0.190445	-0.250541	-0.163813	-0.380777	-0.39626	-0.359577	-0.355261	-0.36418	-0.344549	-0.381434	-0.464351	-0.559085	-0.461266	1.37275	-0.563799	-0.297241	-0.245602	-0.289653	-0.0839604	-0.115814	-0.196282	-0.105463	0	1.91042	-0.127515	-0.207001	-0.207001	-0.238919	-0.187608	-0.105463	-0.373569	4.04649	2.92199	2.65254	-0.240192	-0.231821	-0.193525	-0.0633724	-0.261617	-0.172818	-0.163383	-0.260351	-0.282796
ENSP00000354891	-0.0965394	0.177769	-0.466707	0.0798055	-0.481726	-0.234826	-0.49093	-0.254925	-0.255275	0.106284	-0.290049	-0.340234	-0.200768	0.496881	0.0591827	-0.112444	-0.492791	0.0388373	-0.490185	-0.00275519	-0.142601	-0.271303	-0.544501	-0.216746	0.0107318	-1.68163	-0.392957	-0.979232	0.561457	0.24997	1.28099	0.668752	-0.0235609	-0.140071	-0.354399	-0.0902321	-0.0542146	-0.528148	-0.987355	-0.120947	-0.185498	-0.553517	0.188364	-0.616011	-0.481291	-0.631256	-0.269057	-0.253341	-0.308849	-0.360435	-0.532559	-0.50234	0.249937	0.579013	0.753992	-0.174034	0.00918391	-0.548281	0.0805984	-0.497831	-0.596353	-0.356689	-0.519519	0.615636	-0.416634	-0.18307	0.140327	-0.30512	-0.649136	-0.319142	-1.73396	-1.06599	-0.650963	0.556812	-0.31461	-0.445887	-0.666594	-0.270497	0.0702268	0.0653863	0.0902247	-0.295771	-0.312873	-0.968094	-0.606613	-0.851871	-0.449627	-0.117923	-1.39532	-1.3474	-0.00721999	0.529857	-0.36819	-0.356858	-0.365518	1.13867	0.393716	-0.0922107	-0.543344	-1.04216	-0.850643	-1.28892	0.0523347	-0.606641	-0.129266	-0.400751	0.0832064	0.0822222	0.0761619	-0.0664557	0.358858	-0.318586	-0.373023	0.709952	-0.255122	0.218147	0.138691	0.357716	0.146153	-0.386608	-0.545058	0.251632	0.128187	-0.827008	0.256975	-1.76932	-0.0660962	-0.242797	-0.481813	-0.316271	0.275186	-0.723156	0.560525	-0.581965	-1.09039	-0.381337	-0.67858	-0.56452	0.183959	-0.523181	-0.417584	-0.711722	-0.171543	0.111471	0.46607	-0.553106	0.602742	0.595943	0.286392	0.713178	0.320794	0.0692711	-0.160699	-0.657974	0.270897	-1.332	-0.158597	-0.284239	-0.247453	-0.279022	-0.260112	-0.200038	-0.0960083	-0.370162	0.0266159	-0.260631	-1.2956	-0.917967	-1.45021	-1.44572	-1.64878	-0.281521	-0.0588176	-1.45497	-0.317118	-0.669555	-1.09998	0.37222	0.131936	-0.532205	0.906483	0.471094	0.295262	-0.605267	-0.881852	-0.36046	0.571675	1.19005	0.425879	0.154216	-0.305449	-0.658168	0.104147	-0.281688	-0.0784689	0.39259	-0.552024	0.247764	-0.34758	-0.210456	0.46464	0.344889	1.33675	-0.295214	0.0896265	1.24049	0.751622	1.87783	0.0829936	-0.181751	-0.406082	0.281692	0.00982098	0.412655	1.15128	0.707546	-0.186236	-0.287585	0.252058	0.526765	0.100542	0.0797072	0.383723	0.755902	0.179229	-0.795823	-0.228123	0.363534	0.720415	0.3769	0.0802044	-0.0653505	-0.181853	0.387857	0.226157	-0.321471	-0.257128	0.140336	-0.592557	-0.957212	-0.41823	-0.395975	-0.943029	-0.376598	-0.54679	-0.183293	-0.47969	0.516132	0.405005	-0.323752	0.0730247	-0.386855	-0.619436	-0.384147	-0.4857	-0.408367	-0.728852	-0.771474	-0.853649	-0.174807	-0.285919	-0.504056	-0.378294	-0.222645	-0.638574	0.0360119	-0.407308	-0.0691621	-1.38846	0.184877	0.123772	0.0285673	-0.528207	-0.251969	-0.342939	-0.368227	-0.409485	-0.0107425	-0.471128	-0.333037	-0.602997	-0.367984	-0.502759	-0.211777	-0.102606	-0.225781	-0.424442	-0.356824	-0.213959	-1.02379	0.0495524	-0.00666125	-0.520417	-0.76105	-0.213775	-0.859154	-2.05713	-0.690899	0.181094	-0.565129	0.327449	-0.783049	-0.127415	-0.00656553	-0.800508	-0.493606	-0.196485	-0.392463	0.598931	0.22505	0.0996598	0.0232356	-0.663427	-1.12821	-0.826046	-0.507456	-0.697705	0.348469	0.189812	0.393781	0.55482	-0.257731	0.318498	0.592749	0.379743	0.378418	0.658087	0.62361	-2.05145	0.617625	0.359211	0.206329	0.64253	-1.30852	0.577091	-1.12739	-0.026102	0.236859	-3.26105	-0.0068201	-0.250369	-1.04139	-0.22189	0.229044	0.235755	0.197051	1.24893	0.809776	-0.256284	0.514129	-1.63294	0.572731	0.544653	0.625347	-1.77223	0.414782	0.455011	0.422608	0.516536	0.513434	-2.80659	0.37323	-0.102087	0.572756	0.427194	0.211573	0.423999	0.646869	0.477209	0.243579	-0.332679	-0.482925	0.383584	0.205612	-0.259587	-0.338881	0.27553	-0.255686	-0.397328	0.0919245	-0.409784	-0.504152	0.181354	0.485014	-0.289183	-0.282233	0.393732	-2.52471	0.43659	0.581993	-0.193987	-0.0308815	0.254799	-0.833147	0.459508	0.0698347	1.79343	-2.6791	0.159538	0.00572608	-0.423556	0.0272899	0.111255	-0.544181	-0.248648	-0.388245	-2.53233	-0.413871	0.618994	-0.0477274	-0.0165771	0.600245	0.901441	1.0106	0.743661	0.483703	-1.06744	0.288721	-2.05155	0.0501609	0.348892	0.378172	0.424717	-0.406262	-0.55818	-0.203394	-0.324819	-0.453638	-0.340954	0.0226837	0.649981	0.059449	0.155501	0.0758098	0.370097	0.276695	-0.839053	-0.560443	-0.445073	-0.545219	-1.19974	0.657142	-2.37714	-0.522257	-0.874442	-0.298685	-0.74204	0.267938	-0.673986	0.649981	-0.230426	-0.510939	-0.236168	-0.817276	-1.08354	-0.242586	0.0669085	-0.0850886	0.364645	0.0605942	-0.315935	1.04441	-0.839564	1.31927	-0.0675807	1.08372	0.704042	0.781374	0.0979141	0.2559	0.0697836	1.98351	-2.67799	0.442181	0.517162	0.141393	0.285645	0.441881	-0.199891	0.86363	1.13967	0.808801	1.09472	0.218156	0.0548546	-1.86674	-1.82458	-0.594037	0.19762	-0.0186084	-0.732348	0.183359	-0.489331	-0.845241	-0.522659	0.42045	-1.06644	-0.0668224	1.62316	0.358794	-1.10593	-1.02673	-0.219288	0.273483	0.828716	1.15084	-0.793128	-2.80662	-0.22158	0.355434	-0.681464	0.112453	1.44294	-0.309822	-0.545138	0.62258	-0.181818	0.122628	0.125181	1.26203	0.0860361	0.456318	2.14383	0.286738	0.978979	0.568006	-0.18266	-0.790336	-0.356905	-0.24408	0.717759	-0.0598684	0.406996	-0.263718	0.35472	-0.479775	-0.350819	0.184484	0.627036	0.657853	1.1977	0.653116	-1.18999	0.228881	0.139943	1.64635	0.924546	-0.0910474	0.307148	0.137686	0.654834	0.84588	0.286738	0.206551	-0.516676	0.773542	0.0379902	0.387206	0.321718	-2.67437	0.751786	0.102832	-0.359615	0.32311	0.02296	0.48749	0.239812	0.400432	-1.98095	-2.21476	0.429036	-2.64257	0.222354	0.0395938	0.35201	0.050263	0.367608	0.328305	0.415398	0.318195	-2.42989	0.328634	0.705153	-2.70327	-0.205364	-0.364724	1.60669	-0.688802	-0.666499	0.464281	0.375341	0.0201277	0.224566	-0.176218	0.409508	0.461133	0.455916	0.49088	0.431638	0.327177	0.474426	0.575811	-1.03057	-1.78196	-1.13579	0.695023	0.320445	0.216007	0.226722	-0.797515	-0.271708	0.0131888	-0.907581	-1.47825	0.483006	-0.289643	-0.0926141	-0.0318609	0.128977	-0.249135	-0.81388	0.392067	0.542312	0.327842	-1.09694	0.132254	0.21836	0.0670944	0.735694	-3.19291	-0.0616085	-0.138722	0.245953	0.274557	-0.380777	-0.285596	-0.387601	-0.526413	-0.565724	-0.351158	-0.540629	-0.356034	-0.361493	-0.597506	-0.572432	1.64013	-0.581254	-0.353805	-0.310715	-0.596891	0.848428	-0.541721	0.763555	-0.207625	-0.27896	3.46265	-0.207001	-0.170114	-0.0776931	-0.166581	-0.307076	-0.296883	-0.277361	-0.120114	-0.0447661	-0.131507	-0.484339	3.1996	-0.519236	-0.503712	-0.588136	1.6985	-0.408204	-0.424174	-0.425161	-0.484115	-0.478978	3.51188	-0.382182	-0.174208	-0.542959	-0.426481	-0.292917	-0.422391	-0.546163	-0.465811	-0.291719	-0.136083	-0.127515	-0.382065	-0.311327	-0.149983	-0.163383	-0.297654	-0.143463	-0.139169	-0.245856	-0.139169	-0.100504	-0.272239	-0.474045	-0.119159	-0.164895	-0.39041	5.89188	-0.418722	-0.531449	-0.187608	-0.211972	-0.32067	-0.0952981	-0.44489	-0.224733	-0.114766	3.92359	-0.252786	-0.222076	-0.142857	-0.219786	-0.258169	-0.149983	-0.175863	-0.131507	4.10575	-0.153432	-0.0316386	-0.195005	-0.209609	-0.0839604	-0.0776931	-0.0708881	-0.0548546	-0.46597	0.924616	-0.313248	1.74374	-0.246419	-0.363101	-0.378464	-0.406557	-0.131507	-0.0776931	-0.153432	-0.14646	-0.110208	-0.142857	-0.196282	0	-0.237189	-0.255393	-0.217072	-0.377047	-0.316228	-0.0633724	-0.110208	-0.105463	-0.123404	-0.0548546	-0.0633724	-0.0447661	-0.0952981	-0.0776931	-0.163383	-0.0548546	-0.309062	-0.105463	0	-0.153937	-0.119159	-0.166581	-0.0839604	-0.0447661	-0.170114	-0.225245	-0.210214	-0.359375	-0.220326	-0.14646	-0.100504	-0.0839604	-0.0633724	-0.194257	-0.0633724	-0.0776931	-0.0548546	-0.236433	-0.32627	-0.239522	-0.131507	7.84219	-0.434349	-0.493495	-0.261973	-0.318791	-0.417617	0.93057	-0.75632	-0.920699	-0.715926	-0.934591	-0.289214	-0.211112	1.34919	1.32627	-0.0898027	-0.292973	-0.201701	-0.0548546	-0.274612	-0.119159	-0.0952981	-0.114766	-0.395598	-0.0633724	-0.220326	-0.114766	-0.349017	-0.0633724	-0.0708881	-0.178862	-0.324691	-0.0633724	-0.105463	-0.0839604	2.61339	-0.158478	-0.360997	-0.100504	-0.240192	-0.149983	-0.135388	-0.110208	-0.0633724	-0.179202	-0.269786	-0.245602	-0.0839604	-0.238673	-0.423107	-0.131507	-0.312083	-0.0839604	-0.0776931	-0.131507	-0.0839604	-0.127515	-0.12428	-0.60426	-0.217278	-0.393514	-0.131507	-0.359712	-0.105463	-0.143463	-0.244778	-0.0447661	-0.0316386	-0.0776931	-0.0316386	-0.0633724	-0.284851	-0.252786	-0.132254	-0.807228	-0.231821	-0.343078	-0.251034	-0.0548546	-0.0548546	-0.329898	-0.294884	-0.156813	-0.0776931	-0.0316386	-0.0548546	-0.351158	3.053	-0.0548546	-0.0548546	-0.163813	-0.337304	-0.229416	-0.474463	-0.307076	-0.397959	1.99948	2.24049	-0.410437	3.70215	-0.302396	-0.234206	-0.377436	-0.229416	-0.368483	-0.336705	-0.421685	-0.33548	2.31977	-0.352091	-0.0447661	-0.0316386	-0.181818	-0.156813	-0.139169	-0.149983	-0.0839604	-0.0316386	-0.393242	-0.25324	-0.314799	-0.175863	-0.421321	-0.449365	-0.436968	-0.470543	-0.439167	-0.337728	-0.474545	-0.537949	2.38015	1.57452	1.00415	-0.642608	-0.345408	-0.298196	-0.296976	-0.0916698	-0.182144	-0.220326	-0.0952981	-0.0447661	-0.466782	-0.139169	-0.202365	-0.217834	-0.257229	-0.181818	-0.0839604	-0.391335	-0.518667	-0.336191	1.98241	-0.252786	-0.278543	-0.263664	-0.0548546	3.51361	-0.194257	-0.187908	-0.309397	-0.327491
ENSP00000394623	-0.844405	-0.686308	-0.684201	-0.653964	-0.956438	-0.906815	-1.05687	-0.855341	-0.873029	-0.72253	-0.818178	-0.826608	-0.72939	-0.627621	-0.538005	-0.789761	-0.963029	-0.467067	-0.9196	-0.722865	-0.53793	-0.378492	-1.33752	-0.466801	-0.145395	-1.58271	-0.618314	-1.3906	-0.380536	0.116122	-0.362321	-0.485395	-0.266008	-0.575587	-0.88745	-0.879483	-0.788667	-0.776256	-1.12973	-0.891885	-0.827345	-0.969714	-0.711564	-0.823	-0.850901	-0.729048	-0.89063	-0.724587	-0.734001	-0.889588	-0.640931	-0.617899	-0.424598	-0.613619	0.383153	-0.770909	-0.857294	-1.15759	-0.0778581	-1.03076	-0.788089	-0.961579	-0.857332	0	-1.01665	-0.628108	-0.749839	-0.624124	-0.800836	-0.974427	-0.792757	-0.676528	-1.06826	-0.264988	-0.766547	-0.998211	-1.22967	-0.454991	-0.897881	-0.698501	-0.619883	-0.942126	-0.745672	-0.828055	-0.814909	-0.528432	-0.185919	-1.5544	-0.926222	-0.925869	-0.104597	0.00456969	-0.985726	-0.667131	-0.92855	0.196651	-0.378154	-0.833431	-1.13363	-1.25392	-1.1271	-1.36007	-0.928446	-1.0015	-0.600758	-0.959081	-0.193095	-0.215253	0.301895	0.496575	-0.240624	-0.853621	-2.06876	0.250647	-0.598407	-0.624316	-0.770587	-0.482839	-0.622123	-0.913257	-0.110352	0.11917	0.0162729	-1.26539	-0.423919	-1.98979	-0.490363	-0.0712766	-0.551318	-0.404693	-0.364041	-0.557548	0.0883932	-1.10615	0.330316	-0.750137	0.56689	0.191186	-0.0209457	-0.419131	0.83282	0.00737475	-0.328727	-0.442302	-0.33496	-1.17379	-0.141864	-0.417203	-0.479709	0.0279336	-0.381257	-0.785172	-0.585355	-1.09393	-0.372319	-1.25415	-0.679246	-0.675572	-0.843401	-0.747667	-0.901195	-0.682722	-0.736005	-0.739752	-0.855605	-0.671133	-1.10209	-0.865171	-1.36714	-1.53627	-0.698019	-0.782815	-0.579846	-1.23751	-0.785555	-0.250292	-0.306454	-0.20192	-0.309366	-0.934559	0.0166366	-0.350942	-0.772063	-0.314548	-0.682318	-0.274647	-0.0417455	-0.510744	-0.814863	-0.112356	-0.51111	-0.424828	-0.785336	-0.851073	-0.817713	-0.936384	-1.16138	0.0653734	-2.08487	-1.40279	-0.393622	-0.588671	-0.181125	-0.689202	-0.646497	-0.0164485	-0.218267	0.635223	-0.606884	-0.261596	0.152976	-0.498911	-0.878249	-0.329845	0.150247	-0.266294	-1.31212	-0.64205	0.0320565	0.152422	-0.44941	-0.605345	-0.281488	0.063677	-0.46491	-1.2028	-0.792056	-0.720826	-0.423011	-0.340381	-0.306351	-0.303699	-0.631852	-1.4546	-0.446731	-0.774345	-1.19959	-0.348701	-1.22446	-1.40586	-1.02625	-0.875557	-0.736873	-1.0627	0.265607	-0.703979	-0.861482	-0.455429	-0.614459	-0.640841	-0.785805	-0.686523	-0.686829	-0.755403	-0.729601	-0.899473	-0.928381	-0.711281	-1.07793	-0.908447	-1.02131	-1.08287	-0.734851	-0.872626	-0.892446	-0.636464	-0.886943	-0.813122	-1.11683	-0.962562	-0.430757	-1.32672	-0.198185	-1.10645	-0.988697	-1.1405	-0.821176	-0.970898	-0.939709	-1.01218	-0.994488	-1.03533	-0.987291	-0.628555	-0.604794	-0.654341	-0.850814	-0.622915	-0.681065	-0.762774	-0.560602	-1.11295	-0.834552	-1.22495	-1.16767	-1.46015	-2.12083	-1.27155	-0.931726	-0.677761	-0.36197	-1.18806	-0.875165	-0.584757	-1.04106	-1.02429	-0.66274	-1.02582	-0.74329	-0.167909	-0.686301	-0.673998	-1.0779	-0.725583	-1.29555	-0.838005	-1.1463	-0.198988	-2.69984	0.130287	0.286028	1.20383	-0.0245022	0.380693	-0.0576449	-0.0227243	0.361417	0.267276	0.142428	0.248648	0.0180936	-0.239017	0.353756	0.395813	0.333045	0.496505	-0.425001	-0.183304	-0.214115	-0.411784	-0.661896	0.543186	-0.568091	-0.152475	-0.128425	-0.18597	0.769603	0.514974	-0.644445	0.212808	-2.4169	0.298807	0.238649	0.306401	0.172729	0.0922699	0.135104	-0.00257343	0.269454	0.267276	-0.123548	0.0712064	-0.467251	-2.40167	0.184013	-0.224218	0.141393	0.286669	0.120435	-0.0833155	-0.705449	0.993812	0.0053839	-0.210696	-0.64909	-0.77321	-2.90098	-0.673638	-0.791431	-0.326347	-0.796499	-0.978979	-0.154924	0.197208	-0.637115	-0.703215	0.0922699	-0.960195	0.0611309	0.255635	-0.579364	-0.41228	-0.107553	-1.41785	0.163813	-0.296681	0.977024	-0.38099	-2.91531	-0.450356	-0.898221	-0.302789	-0.207461	0.89693	-0.668623	-0.793436	-0.464276	-0.78931	0.288419	-0.421012	-0.380107	0.332048	0.528143	0.567557	0.397287	0.247681	-2.14383	-0.0599856	-2.68765	-0.404813	-0.095465	0.0580728	0.139855	1.13148	0.992994	1.45901	1.30004	-0.899621	-0.826287	-0.349114	0.33694	-0.37239	-0.206997	-0.384528	-0.0418697	-0.051031	-1.34085	0.927647	1.09954	0.981677	-1.68856	0.330574	-2.70867	-0.969007	0.681812	-0.726889	0.832702	-0.092954	-1.0988	0.356128	-0.632917	1.0258	-0.678594	0.689283	0.537584	1.40408	-0.321645	1.77327	-0.00563445	-0.362209	-0.706696	0.552296	-1.4296	0.839564	-0.552321	0.651825	0.409622	0.415965	-0.352089	-0.0376444	-0.354705	-0.873911	-2.94722	0.0561161	0.273146	-0.260074	-0.109845	0.0556329	-0.600374	-1.76217	0.632208	0.476959	-1.26456	-0.148024	-0.339778	-2.49304	-2.47505	0.765315	-0.208526	-0.454061	-1.1864	-0.23468	-0.959396	0.722986	-0.89693	0.0245792	-1.45929	-0.483458	0.958224	-0.0694489	0.573156	-1.60682	-0.709562	-0.172699	-1.77175	0.7048	0.682187	-0.173241	-0.512477	0.0248737	-1.02117	-0.346993	-1.1063	-0.701348	0.943478	-1.86329	-0.56615	-0.373861	-0.306401	0.782171	-0.332243	0.0568956	-0.711795	-0.18037	0.568097	0.246962	1.48591	0.693997	-0.695571	-0.608919	0.346131	-0.535002	-0.0342949	-0.605546	-0.0397888	-0.835785	-0.765524	-0.263718	0.327986	0.344577	0.811983	0.349563	-1.67661	-0.17023	-0.294052	-0.97483	0.542797	-0.389212	-0.141084	-0.183558	-2.2642	0.532477	-0.169357	-0.0957284	0.944338	-1.93388	-0.426024	-0.0786806	-0.0604811	-0.270965	0.451032	-0.300437	-0.84789	-0.0411655	-0.315764	0.172941	-0.119967	-2.87752	0.108809	0.105399	0.157697	-0.312349	-0.0966586	-0.345655	0.0300135	-0.47407	0.0952044	-0.0795031	0.0565189	-0.109064	0.0206463	-0.0520318	0.35542	-2.48952	-0.615629	-0.764161	-1.00483	0.742171	-1.03997	0.168378	-0.0440836	-0.373981	-0.209383	1.30603	0.0784775	0.199007	0.124919	0.253185	0.143499	0.0888617	0.165622	0.278177	0.425521	0.227336	-2.09176	0.354686	0.0610584	-0.115369	-0.163126	-1.2418	-0.733454	-0.388	0.680336	-1.84248	-2.64991	1.28816	-0.469096	-0.380199	-0.249491	-0.543464	-1.07522	0.0742838	-2.30924	-0.0717466	-1.57869	-0.243738	-0.190734	-0.376	0.372232	-0.265052	-0.528702	-0.437953	-0.0648202	-0.140164	-0.169725	4.71856	-0.281031	-0.378635	-0.990839	-0.214747	-0.403663	-0.209703	-0.242493	-0.394598	-0.328634	-0.314327	-0.346346	-0.237487	-0.185045	-0.395775	-0.426112	-0.389884	-0.500877	-0.156813	-0.174141	-0.184733	-0.143463	-0.105463	-0.0447661	-0.105463	-0.209609	-0.185859	-0.198749	-0.0708881	0	-0.0969285	-0.321889	2.50047	-0.348502	-0.35703	-0.376941	-0.279604	-0.271734	-0.284851	-0.246419	-0.355874	-0.345913	-0.226991	-0.268325	-0.163383	2.34713	-0.31707	-0.206768	-0.307967	-0.357704	-0.275276	-0.229595	-0.0952981	-0.0776931	-0.258169	-0.209609	-0.0898027	-0.0898027	5.10167	-0.100504	-0.0776931	-0.170114	-0.0447661	0	-0.190445	-0.323206	-0.100504	-0.0776931	-0.293246	-0.0898027	-0.283092	-0.343969	-0.123404	-0.149983	-0.214535	-0.0548546	-0.302768	-0.16699	-0.0633724	-0.169725	5.41323	-0.201452	-0.0633724	-0.153432	-0.163383	-0.0839604	-0.0708881	-0.0952981	-0.160128	-0.105463	-0.0316386	-0.132254	-0.139169	-0.0316386	-0.0548546	-0.0316386	-0.0447661	-0.374611	1.97486	-0.229595	3.05232	-0.136083	-0.219786	-0.277361	-0.27896	-0.100504	-0.0776931	-0.123404	-0.0839604	-0.0633724	-0.0952981	-0.143463	0	-0.127515	-0.187608	-0.166581	-0.217278	-0.235539	-0.0633724	-0.0776931	-0.0839604	-0.0776931	-0.0316386	0	0	-0.0839604	-0.0447661	-0.0802572	-0.0898027	-0.238919	-0.0776931	-0.0447661	-0.0952981	-0.0776931	-0.0708881	-0.0776931	-0.0447661	-0.0802572	-0.142857	-0.105463	-0.250093	-0.139169	-0.0952981	-0.0316386	-0.0708881	-0.0548546	-0.0708881	-0.0898027	-0.0316386	-0.0316386	-0.166581	-0.250541	-0.153432	-0.0776931	18.23	-0.258904	-0.348776	-0.209383	-0.202365	-0.264677	0.196347	1.54837	-0.58301	-0.483125	1.03056	-0.204366	-0.153432	2.47371	2.74742	-0.0447661	-0.18134	-0.149983	-0.0548546	-0.172818	-0.0316386	-0.0316386	-0.0708881	-0.240192	-0.0447661	-0.105463	-0.105463	-0.212526	-0.0316386	-0.0447661	-0.0898027	-0.214535	-0.0447661	-0.0447661	-0.0708881	-0.199692	-0.111364	-0.267506	-0.0708881	-0.14646	-0.0548546	-0.0776931	-0.0548546	-0.0548546	-0.0776931	-0.149983	-0.143463	-0.0708881	-0.142857	-0.256722	-0.100504	-0.175863	-0.0708881	0	-0.0708881	-0.0548546	-0.0898027	-0.0708881	-0.397448	-0.0898027	-0.213652	-0.0898027	-0.234099	-0.0839604	-0.0708881	-0.172818	0	0	-0.0447661	-0.0447661	-0.0316386	-0.211112	-0.178862	-0.100504	-0.538474	-0.209609	-0.226991	-0.222076	-0.0447661	-0.0776931	-0.187908	-0.235539	-0.114766	-0.0708881	0	-0.0548546	-0.223585	-0.198749	-0.0548546	-0.0447661	-0.0952981	-0.246419	-0.187608	-0.322403	-0.228424	3.67325	-0.283552	-0.285596	-0.296883	-0.182144	-0.227174	-0.150518	-0.241406	-0.14646	-0.276877	-0.252786	-0.268952	-0.270232	-0.250936	-0.227673	-0.0316386	0	-0.0839604	-0.127515	-0.100504	-0.0898027	-0.0776931	0	-0.263664	-0.190734	-0.204366	-0.184733	-0.274784	-0.319398	-0.299632	-0.333038	-0.302825	-0.281499	-0.291719	-0.345913	-0.442511	-0.326799	1.89194	-0.391216	-0.261074	-0.252786	-0.224733	-0.0548546	-0.123404	-0.126277	-0.0708881	0	3.18114	-0.149983	-0.149983	-0.175863	-0.196014	-0.123404	-0.105463	-0.296217	2.49971	-0.223585	1.41352	-0.198749	-0.204124	-0.143463	0	-0.193247	-0.142857	-0.131507	-0.231995	-0.227673
ENSP00000352182	-0.113297	0.171572	-0.0424817	0.229724	-0.13133	0.295849	0.00988146	0.117855	0.0326598	0.158964	-0.0353974	0.0539084	-0.0448728	0.323698	0.444019	0.112748	-0.258107	0.475857	-0.138113	0.0625547	0.0987036	0.413593	-0.405455	0.111443	1.27326	-1.12185	0.201406	-0.59522	0.657555	0.920027	0.226521	0.923938	0.508983	0.268648	-0.0205144	0.0251364	0.0717615	0.0352942	-0.0713422	0.109391	0.161678	-0.103155	0.113469	0.141816	0.073134	0.449315	0.186564	-0.120845	0.253515	0.0385961	0.149054	0.191351	0.56391	0.0189623	0.60292	0.250056	0.297562	-0.592934	0.517571	-0.268994	0.327274	-0.739693	0.0597564	0.492244	-1.17622	0.113211	0.255926	-0.093112	-0.750202	-0.183483	-0.0694799	0.116439	-0.0385743	0.708051	0.014275	0.173589	-0.66603	0.429231	0.408175	-0.0416233	0.204432	-0.258164	-0.366598	-0.950662	-0.217347	-0.0184676	0.0536394	-0.256436	-0.98096	-0.40327	0.463583	0.453954	-0.619638	-0.143733	-0.41171	0.867965	0.168567	-0.221252	-0.236114	-0.684841	-0.636343	-0.846617	0.253303	-0.515685	-0.0283022	-0.0516446	0.648016	1.42542	1.18731	1.23331	0.878957	0.0195482	-0.162608	0.65064	0.498719	0.562794	0.0968278	0.35587	0.334183	-0.431603	1.13308	0.949767	0.594386	-0.811173	0.0547417	-1.76933	-0.220013	0.46787	-0.58395	0.196308	0.186389	0.700606	0.515325	-0.370007	1.10132	0.193844	1.06817	0.667782	1.03355	-0.0123186	1.24966	0.642273	0.384831	0.518267	0.185168	0.0609626	0.458873	0.362814	0.759198	0.556924	-0.6381	0.000145647	0.258834	-0.754855	0.226463	0.221762	0.214372	0.106441	-0.0104006	0.161389	-0.117002	0.292372	0.381455	0.222106	0.396711	0.284284	-0.811034	-0.494826	-0.902137	-0.891614	-0.742186	-0.0386923	0.429785	-0.821561	0.180221	-0.75074	-0.364541	0.240226	0.236706	0.592364	0.612384	0.290562	0.296872	-0.637133	-0.188916	-0.0983849	0.417774	-0.0381478	0.184039	0.589622	0.0714733	0.218696	0.224269	-0.35097	0.0794026	0.156164	-0.280687	0.694763	-0.348513	-0.0653865	0.650539	0.527603	1.06691	0.285328	0.244955	0.502936	0.821458	1.51391	-0.0277267	0.581001	-0.403027	0.164969	-0.108688	0.355125	0.850853	0.369242	-0.21798	0.119802	0.631308	0.741238	0.365009	-0.0305966	0.23479	0.569916	0.0759564	-0.723691	0.252345	-0.0451898	-0.158179	0.609732	0.336706	0.0338364	0.12003	0.224311	0.924606	0.155581	-0.104243	0.0111126	0.512779	0.429223	-0.534595	-0.413408	-0.105292	-0.416986	-0.512324	0.137212	0.183206	0.370883	0.274046	0.460347	0.30635	0.31744	0.149167	-0.146602	0.40024	0.255134	-0.152183	0.0476133	0.188386	0.229867	-0.137669	-0.388417	0.305709	-0.0878335	-0.21191	0.748378	-0.463748	0.000713604	-0.737811	0.462353	-0.325369	0.21562	0.312567	-0.24341	-0.125366	-0.061724	0.354798	0.0526008	-0.0420583	-0.165084	0.0812883	-0.0146295	-0.219268	0.425991	0.252182	0.291849	-0.0132761	0.0890732	0.35294	-0.0962638	-0.144822	0.316303	-0.136766	-0.582301	0.0810198	0.157854	-1.95325	-0.209824	0.353819	0.0512618	0.534696	-0.40722	0.120495	-0.978526	-0.0758036	-0.0297959	0.0644028	-0.000156458	0.385234	0.560243	0.0269404	-0.120478	0.0920605	-0.28779	-0.500546	-0.21701	-0.255198	0.255634	0.115766	0.37184	0.541238	1.78247	0.243738	0.522453	0.348847	0.292236	0.628441	0.520315	0.479775	0.528413	0.308152	0.116813	0.612001	-1.27735	0.573345	-1.03061	-0.063637	0.183503	0.126239	-0.0952981	-0.280415	0.874638	-0.251736	0.103311	0.220173	0.0820555	1.17374	0.820164	2.18415	0.474377	-1.87301	0.587651	0.516999	0.544662	0.435719	0.390946	0.435474	0.296217	0.483125	0.480041	0.158511	0.332574	-0.0628198	0.553858	0.376607	2.92523	0.334383	0.619711	0.424528	0.225245	-0.37751	-0.537477	0.322139	0.142284	-0.288771	-0.380026	0.173947	-0.224768	-0.467448	0.0657952	-0.440589	-0.577245	0.236951	0.42397	-0.329154	-0.362209	0.368184	-0.562978	0.397959	0.541893	2.13577	-0.058569	0.213672	-0.8975	0.4728	0.0880103	1.57864	-0.00300151	0.13889	-0.0544841	-0.479129	-0.0407895	0.0810072	-0.660341	-0.332675	-0.420788	-0.165428	-0.498981	0.572013	-0.00762023	-0.0110103	0.50298	0.905505	0.901441	0.696332	0.494767	-1.43644	0.2292	-2.09521	-0.0564442	0.282869	0.323889	0.355182	1.82182	1.48077	2.36191	2.15423	-0.506192	-0.421965	-0.131573	0.597916	0.0370928	0.0697836	-0.0732949	0.243638	0.198483	-0.890983	1.53607	1.91873	1.44008	-1.21015	0.5707	-2.26836	-0.568097	1.01019	-0.368034	1.18585	0.215666	1.28551	0.657142	-0.287706	1.57141	-0.266633	1.15211	0.871085	2.32366	0.0279481	2.26979	0.340579	-0.0847256	-0.365041	0.825855	-0.921035	1.27235	-0.16394	1.1001	0.631712	-1.21792	0.0304431	0.320949	-0.0327406	-0.476017	-2.74506	0.432158	0.504798	-0.0063889	0.213916	0.386487	-0.289181	0.848954	-0.817727	0.77332	-0.814155	0.193595	-0.00339034	-1.79474	-1.5492	-0.722315	0.149738	-0.0646744	-0.785837	0.0647294	-0.599371	-0.86516	-0.62617	0.381481	0.895824	-0.141084	1.52637	0.302276	-1.11911	-1.08882	-0.35676	0.0772347	0.754882	1.12135	1.09721	0.187388	-0.163153	0.361706	-0.741092	0.120918	1.27971	-0.315095	1.40392	0.62305	-0.259703	-0.0238066	0.0216075	1.21366	0.00297483	0.420766	-0.408588	0.200194	0.923345	0.555389	-0.214362	-0.830987	-0.374343	-0.247811	0.673888	-0.132812	0.325918	-0.265052	0.34328	-0.538538	-0.451952	0.0492465	0.587976	0.602868	1.10134	0.590203	-1.13144	0.114634	0.0698347	1.6004	0.821818	-0.08057	0.24766	0.0916332	0.589188	0.835148	0.20725	0.174897	1.36101	0.75758	-0.0506641	0.339522	-4.31237	0.0793643	0.731269	0.0429437	-0.438319	0.295329	0.0031466	0.373861	0.191154	0.358921	0.372597	0.359986	0.351733	0.105175	0.14519	0	0.334611	-0.109109	0.377047	0.259587	0.337178	0.248122	-2.38859	0.262136	0.596337	-2.54	-0.282233	-0.470663	1.56673	-0.782065	1.32212	0.408578	0.236669	-0.0301762	0.0746278	2.07553	0.327722	0.443899	0.44736	0.412568	0.394297	0.385346	0.400328	0.52597	0.727024	0.459355	-1.37563	0.650282	0.26835	0.133047	0.180025	-0.793436	-0.31937	-0.105004	1.04262	-1.40623	0.423249	-0.370776	-0.132578	-0.150338	0.0181375	2.22775	-0.840324	0.41205	0.556932	-4.70397	0.831869	0.113141	0.183503	-0.0664789	0.675549	0.112829	-0.209657	-0.177392	0.171499	0.208945	-0.347157	-0.254526	-0.370547	-0.526905	-1.29388	-0.323763	-0.512078	-0.401737	-0.357975	-0.584966	-0.519614	-0.468313	-0.509052	-0.350819	-0.255393	-0.572968	2.56618	-0.556752	0.741894	-0.224733	-0.30433	-0.271071	-0.210214	-0.163383	-0.0633724	-0.204124	-0.252786	-0.348469	-0.266293	-0.0839604	-0.0548546	-0.160128	-0.464575	3.60783	-0.564607	-0.509073	-0.532871	-0.436734	-0.409357	-0.444761	-0.360536	-0.487	-0.478261	-0.281499	-0.378748	-0.176218	-0.543245	-0.39785	-0.282845	-0.371021	-0.545618	-0.432919	-0.286188	-0.160128	-0.106748	-0.363554	-0.270562	-0.199007	-0.166581	-0.290957	-0.175863	-0.142857	-0.261488	-0.163383	-0.123404	-0.298872	-0.445021	-0.139169	-0.149983	-0.396473	-0.123404	-0.425521	-0.511149	-0.156813	-0.217241	-0.290957	-0.0548546	-0.461318	-0.259793	-0.105463	-0.222797	-0.280056	-0.231995	-0.123404	-0.231995	-0.235539	-0.110208	-0.182144	-0.131507	-0.211972	-0.139169	0	-0.271981	-0.248282	-0.0447661	-0.0708881	-0.0633724	-0.0633724	-0.490874	1.02969	-0.303167	1.84044	-0.193525	-0.347576	-0.413762	-0.377436	-0.153432	-0.106748	-0.123404	-0.160128	-0.105463	-0.142857	-0.191492	-0.0316386	-0.261935	-0.234077	-0.198749	-0.31556	-0.332081	-0.0708881	-0.127515	-0.0952981	-0.105463	-0.0316386	-0.0316386	-0.0548546	-0.123404	-0.0316386	-0.170114	-0.0839604	-0.343121	-0.114766	-0.0548546	-0.169725	-0.110208	-0.187908	-0.0776931	-0.0633724	-0.139817	-0.214747	-0.230081	-0.397101	-0.206768	-0.169725	-0.0898027	-0.0898027	-0.0447661	-0.193525	-0.0708881	-0.0708881	-0.0316386	-0.239522	-0.376941	-0.229595	-0.14646	11.1355	-0.429276	-0.46834	-0.222271	-0.287183	-0.417495	-0.562295	-0.752344	0.217941	-0.715665	0.36209	-0.296217	-0.207625	1.44917	1.27131	-0.0952981	-0.292233	-0.231995	-0.0952981	-0.265374	-0.136083	-0.0447661	-0.123404	-0.404347	-0.0447661	-0.229416	-0.135388	-0.381774	-0.0316386	-0.0839604	-0.150518	-0.261876	-0.0447661	-0.0952981	-0.0708881	-0.301377	-0.193247	-0.391295	-0.0776931	-0.260351	-0.131507	-0.156813	-0.123404	-0.0316386	-0.161714	-0.250642	-0.239522	-0.0952981	-0.241838	-0.41236	-0.156813	-0.315643	-0.0548546	-0.0447661	-0.153432	-0.114766	-0.14646	-0.160128	-0.586082	-0.226991	-0.355946	-0.190734	-0.387882	-0.119159	-0.16699	-0.226134	-0.0548546	-0.0548546	-0.0633724	-0.0316386	-0.0633724	-0.268097	-0.238919	-0.141365	-0.724003	-0.229416	-0.324052	-0.247226	-0.0316386	-0.0776931	-0.308777	-0.314799	-0.139169	-0.0708881	-0.0316386	-0.0316386	2.6829	-0.250936	-0.100504	-0.0316386	-0.128323	-0.372897	-0.231821	-0.394538	-0.26682	-0.388927	-0.40118	-0.380175	-0.399618	-0.259793	-0.286897	-0.26595	-0.3629	-0.218663	-0.395584	-0.336705	-0.413694	-0.32508	2.52172	-0.357808	-0.0548546	-0.0447661	-0.16699	-0.119159	-0.100504	-0.0952981	-0.0633724	-0.0447661	-0.333649	-0.224733	-0.254526	-0.227174	-0.357561	-0.458012	-0.465274	-0.414228	-0.405584	-0.414472	-0.415082	-0.50429	-0.667037	-0.46301	1.12219	-0.59658	-0.3368	-0.28571	-0.306651	-0.105463	-0.175863	-0.190734	-0.0952981	-0.0548546	-0.449819	-0.178862	-0.212779	-0.212779	-0.242493	-0.153432	-0.100504	-0.440282	-0.530399	3.00117	-0.744741	-0.26379	-0.270562	-0.214535	-0.0548546	-0.289653	-0.190734	-0.181818	-0.313735	-0.277992
ENSP00000407521	-1.37441	-1.31639	-1.40446	-1.18938	-1.46816	-1.32948	-1.47264	-1.22429	-1.2058	-1.29778	-1.38865	-1.51226	-1.37728	-1.12037	-1.20824	-1.37197	-1.49718	-1.10132	-1.42935	-1.22044	-1.14012	-1.16549	-1.667	-1.15077	-1.03261	-1.91233	-1.27125	-1.72304	-0.974097	-0.697746	-1.10152	-0.975257	-1.05525	-1.23586	-1.37048	-1.36146	-1.45373	-1.41166	-1.53828	-1.36108	-1.47346	-1.56493	-1.3093	-1.342	-1.43562	-1.2563	-1.37895	-1.52473	-1.28849	-1.43045	-1.31416	-1.34027	-1.07716	-0.923887	-0.486971	-1.31092	-1.25763	-1.63059	-0.816282	-1.49578	-1.17864	-1.71534	-1.48799	-0.72153	-1.51664	-1.26219	-1.27836	-1.25806	-1.37921	-1.48356	-1.45991	-1.18118	-1.4139	-0.956796	-1.60229	-1.35126	-1.8071	-1.02434	-1.15888	-1.32492	-1.22149	-1.35654	-1.33807	-1.32038	-1.27727	-1.293	-1.16484	-1.03988	-1.38119	-1.43086	-1.09817	-0.573779	-1.38563	-1.37692	-1.57947	-0.635742	-1.06475	-1.4591	-1.66973	-1.82427	-1.67588	-1.85564	-1.27059	-1.38975	-1.33528	-1.40881	-0.826772	-0.335826	-0.592649	-0.410697	-0.600729	-1.25541	-1.66311	-0.220676	-1.16043	-0.918085	-1.23672	-1.11049	-1.10682	-1.50275	-0.471522	-0.712797	-0.806224	-1.62049	-1.10983	-2.33704	-1.25466	-0.779178	-1.25812	-1.11006	-1.08821	-0.686626	-0.57862	-1.58398	-0.628947	-1.47988	-0.495	-0.559858	-0.682476	-1.14786	0.0164175	-0.883057	-1.09857	-0.838156	-1.00939	-1.1266	-0.998837	-1.00513	-0.690122	-0.583421	-1.07626	-1.35367	-1.28971	-1.5302	-0.982627	-1.05647	-1.21086	-1.24637	-1.4363	-1.23032	-1.39616	-1.17486	-1.19286	-1.24828	-1.27243	-1.26544	-1.72168	-1.49854	-1.89212	-1.84627	-1.42607	-1.30988	-1.19866	-1.68123	-1.41415	-0.848841	-1.04933	-0.141234	-0.928053	-0.524355	-0.833287	-1.06477	-1.15506	-1.05247	-1.31586	-0.740493	-0.877754	-1.1061	-1.04761	-0.874117	-1.16036	-1.0341	-1.3049	-1.58175	-1.21956	-1.25077	-1.56476	-0.746996	-1.33261	-1.69908	-0.770439	-0.932706	-0.42442	-1.19639	-1.23288	-0.490114	-0.97834	-0.39374	-1.30522	-1.04315	-0.538527	-1.2026	-1.31231	-1.00609	-0.667839	-0.938645	-1.7447	-1.23137	-0.393684	-0.693524	-1.00668	-1.31846	-0.937082	-0.766189	-1.15202	-1.77136	-1.34982	-1.23187	-0.988746	-1.04246	-1.03995	-1.1256	-1.32243	-0.990536	-0.623905	-1.21989	-1.73477	-0.914581	-1.09525	-1.69807	-1.69865	-1.44771	-1.39628	-1.42884	-0.398378	-1.20017	-1.46791	-1.064	-1.20351	-1.24065	-1.31942	-1.24945	-1.23403	-1.46575	-1.2662	-1.45029	-1.45232	-1.41646	-1.55677	-1.47456	-1.45994	-1.6471	-1.21288	-1.47934	-1.51981	-0.813452	-1.57259	-1.57832	-1.7917	-1.16183	-1.21491	-1.51778	-1.04402	-1.69939	-1.40913	-1.53965	-1.40533	-1.40695	-1.48338	-1.54417	-1.56438	-1.61382	-1.62597	-1.21119	-1.23452	-1.23571	-1.41374	-1.3105	-1.21895	-1.32023	-0.96268	-1.45594	-1.54937	-1.79361	-1.37254	-1.64687	-2.65168	-1.67722	-1.13951	-1.36266	-0.925051	-1.40295	-1.31254	-1.30632	-1.56299	-1.38628	-1.23755	-1.41743	-1.24377	-0.951337	-1.23254	-1.33204	-1.47798	-1.46475	-1.82676	-1.18975	-1.48175	-0.615955	-0.784215	-0.436998	-0.241303	0.638324	-0.525584	-0.17432	-0.519933	-0.567557	-0.12428	-0.225782	-0.32425	-0.222271	-0.515371	-0.705355	-0.104888	-0.0219317	-0.173309	0.00479469	-0.872232	-0.674768	-0.690695	-0.945327	-1.24882	0.0887949	-1.08747	-0.687057	-0.654115	-0.780363	0.365707	-0.0108857	0.748631	-0.294317	-2.65268	-0.223326	-0.26385	-0.135966	-0.308911	-0.494199	-0.362124	-0.562074	-0.233743	-0.323123	-0.660645	-0.500663	-1.02681	-0.212779	-0.392238	1.0439	-0.326185	-0.0783862	-0.372594	-0.507093	-1.14624	0.556669	-0.463598	-0.640293	-1.17014	-1.29971	-0.549815	-1.16654	-1.44522	-0.836919	-1.38223	-1.56507	-0.662441	-0.385808	-1.14185	-1.24371	-0.478261	-1.64648	-0.385808	-0.262977	0.777778	-0.988546	-0.594567	-1.95077	-0.377481	-0.859207	0.495128	-0.936615	-0.706933	-0.983828	-1.39345	-0.832466	-0.714867	0.461144	-1.17254	-1.26927	-1.05168	-1.52637	-0.160863	-0.909591	-0.891953	-0.284356	0.104369	0.135296	-0.0641821	-0.31937	-2.58558	-0.57572	-2.69024	-0.860842	-0.507565	-0.465823	-0.396331	0.617486	0.512024	0.764078	0.662768	-1.52411	-1.51946	-0.842054	-0.0654897	-0.751622	-0.757648	-0.879577	-0.534957	-0.604235	-2.07141	0.503057	0.549948	0.486048	-2.23529	-0.239568	-2.54034	-1.67706	0.272413	-1.26745	0.375653	-0.630488	0.391771	-0.166636	-1.10101	0.517765	-1.20931	0.18738	0.0222552	0.726844	-0.766277	0.990174	-0.548348	-0.829274	-1.26969	0.0894377	-1.79776	0.320922	-1.03742	0.288035	-0.0668736	-0.0326551	-0.834637	-0.515916	-0.884268	0.591546	-3.68629	-0.422976	-0.251105	-0.770239	-0.640048	-0.300953	0.537584	-2.78277	0.24129	0.0207064	-2.07111	-0.713746	-0.851723	-2.66065	-2.51703	0.306322	-0.757179	-0.966404	-1.75295	-0.715723	-1.42817	0.234206	0.545057	-0.413875	0.0942238	-0.979101	0.531303	-0.534957	0.0949362	-2.2205	-1.21764	-0.689645	-2.13838	0.250781	0.27774	-0.676764	-0.994854	-0.506066	-1.75596	-0.779255	0.413687	-1.25333	0.419823	-0.157135	-1.09688	-0.793799	-0.775567	0.337973	-0.848718	-0.454768	0.696332	-0.62109	0.105324	-0.34407	0.811572	0.264825	-1.26354	-1.03086	-0.130853	-1.03396	-0.48416	-1.17014	-0.511147	0.581629	-1.29009	-0.750694	-0.218548	-0.169473	0.361754	-0.180886	-2.32967	-0.777841	-0.781747	0.587683	0.166957	-1.0314	1.2115	-0.735551	-0.212896	-0.0481185	-0.690035	-0.747793	0.485958	-0.0632592	-0.819284	-0.531433	-0.455063	-0.801128	-0.0166835	-0.822727	-1.54978	-0.521854	-0.795482	-0.494808	-0.743021	-0.403816	-0.35636	-0.500877	-0.32662	-0.842688	-0.715439	-0.795862	-0.495	-1.0337	-0.398353	-0.552825	-0.39919	-0.611039	-0.453555	-0.558041	-0.173738	-2.66326	-1.22516	-1.35326	0.51888	0.272786	0.322531	-0.370844	-0.543983	0.953206	-0.672649	0.705476	-0.413517	-0.364596	-0.338377	-0.44426	-0.414022	-0.444857	-0.37876	-0.266811	-0.00686459	-0.209257	-2.68812	-0.0496968	-0.540318	-0.682951	-0.695049	-1.7488	-1.29335	-0.825029	0.226991	-2.30505	-0.343714	0.640053	-0.965297	-0.943959	-0.854823	-1.22834	-1.75665	-0.456876	-0.266811	-0.576718	0.0336974	-0.791698	-0.724219	-0.925178	-0.0920572	-0.760901	-1.21311	-1.0828	-0.531875	-0.665752	-0.119159	-0.105463	-0.163383	-0.190445	-0.593647	-0.139169	-0.245856	-0.160128	-0.114766	-0.248685	-0.227174	-0.188693	-0.175863	-0.149983	-0.127515	-0.229416	-0.248282	-0.227174	-0.257095	-0.110208	-0.114766	-0.119159	-0.0776931	-0.0316386	0	-0.0708881	-0.0548546	-0.128323	-0.0776931	-0.0316386	0	-0.0447661	-0.206768	4.71856	-0.217278	-0.175863	-0.231821	-0.178862	-0.156813	-0.187608	-0.139169	-0.201701	-0.209383	-0.123404	-0.14646	-0.0548546	-0.241249	-0.139169	-0.123404	-0.142857	-0.252646	-0.196014	-0.123404	-0.0447661	-0.0548546	-0.163383	-0.127515	-0.0776931	-0.0633724	-0.119159	-0.0708881	-0.0776931	-0.110208	-0.0447661	-0.0316386	-0.139169	-0.172818	-0.0633724	-0.0633724	-0.139169	-0.0316386	-0.155185	-0.184733	-0.0776931	-0.0952981	-0.114766	-0.0548546	-0.16699	-0.0633724	-0.0447661	-0.0708881	-0.119159	-0.0898027	-0.0316386	-0.0447661	-0.131507	-0.0447661	-0.0633724	-0.0316386	-0.0839604	-0.0316386	-0.0316386	-0.0952981	-0.119159	-0.0447661	-0.0316386	0	-0.0316386	-0.175863	4.22705	-0.119159	6.00309	-0.0952981	-0.119159	-0.156813	-0.178862	-0.0548546	-0.0316386	-0.0633724	-0.0633724	-0.0316386	-0.0316386	-0.0708881	0	-0.127515	-0.123404	-0.0839604	-0.14646	-0.153432	-0.0316386	0	-0.0447661	-0.0708881	0	0	0	-0.0447661	0	-0.0633724	0	-0.131507	0	0	-0.0633724	0	-0.0447661	-0.0548546	0	-0.0316386	-0.131507	-0.100504	-0.178862	-0.100504	-0.0548546	-0.0316386	-0.0316386	-0.0316386	-0.0548546	-0.0316386	0	0	-0.142857	-0.139169	-0.105463	-0.0633724	18.23	-0.156813	-0.208547	-0.0861293	-0.119159	-0.190445	-0.534013	3.41482	-0.324409	-0.286897	2.42069	-0.0839604	-0.0839604	5.68624	4.45367	-0.0316386	-0.0898027	-0.0776931	0	-0.105463	-0.0548546	0	0	-0.204366	0	-0.0708881	-0.0447661	-0.156813	-0.0316386	-0.0447661	-0.0776931	-0.123404	0	0	-0.0316386	-0.0839604	-0.0776931	-0.153432	-0.0316386	-0.0952981	-0.0316386	-0.0316386	0	0	-0.0776931	-0.100504	-0.0952981	0	-0.0776931	-0.176218	0	-0.123404	0	0	-0.0548546	-0.0316386	-0.0316386	-0.0708881	-0.270114	-0.100504	-0.156813	-0.0708881	-0.153432	-0.0548546	-0.0633724	-0.114766	0	0	0	0	0	-0.0776931	-0.0898027	-0.0776931	-0.300167	-0.114766	-0.160128	-0.123404	0	-0.0316386	-0.0898027	-0.127515	-0.0548546	0	0	0	-0.149983	-0.0952981	-0.0548546	0	-0.0633724	-0.136083	-0.0952981	-0.153432	-0.123404	-0.193525	-0.142857	-0.126277	-0.166581	-0.0898027	-0.119159	-0.0776931	-0.171106	-0.100504	-0.169725	-0.131507	-0.179202	-0.131507	-0.163383	-0.14646	-0.0316386	0	-0.0548546	-0.0548546	-0.0633724	-0.0316386	-0.0316386	0	-0.156813	-0.127515	-0.135388	-0.0633724	-0.153432	-0.170114	-0.153432	-0.169725	-0.160128	-0.131507	-0.160128	-0.209383	-0.28073	-0.175863	4.60676	-0.241249	-0.166581	-0.150518	-0.139169	-0.0316386	-0.0548546	-0.0548546	-0.0548546	0	-0.142857	-0.0708881	-0.110208	-0.123404	-0.114766	-0.0633724	-0.0633724	-0.150518	-0.202365	-0.127515	-0.293246	-0.114766	-0.0898027	-0.0839604	0	-0.106748	-0.0548546	-0.0708881	-0.135388	-0.119159
ENSP00000281523	-0.0790785	-0.337664	0.350159	0.241596	0.0339441	-0.416422	-0.12965	-0.0253737	0.0794661	0.359814	0.453087	0.341894	0.246075	-0.0754434	-0.246062	-0.087962	-0.0211479	0.0631627	0.0493698	0.478574	0.34813	-0.35954	0.0595716	-0.536205	-0.0473215	0.0290866	-0.308928	-0.166741	1.12879	0.677092	1.04834	-0.609416	-0.0642745	0.142256	0.29083	0.337193	0.212038	0.379634	-0.0972517	-0.101494	-0.667067	-0.0390883	-1.11555	-0.509616	-0.294674	-0.689976	-0.0181336	-0.175537	-0.447567	-0.223229	0.0164119	-0.106411	0.0617281	-0.122988	0.575763	-0.182738	-0.258869	0.356216	0.0205214	0.209856	-0.285058	-0.266335	-0.4323	-0.706089	0.370027	0.0995113	-0.224353	0.679382	-0.286227	0.22832	-0.0713334	0.0316795	0.096376	0.176568	-0.132795	-0.429875	-0.365289	0.111881	-0.012847	-0.2382	0.378825	-0.148915	0.0138	0.0250594	-0.25567	0.0468014	-0.86814	0.210329	0.0833229	-0.274302	-0.141612	0.135579	0.685041	-0.285998	0.161608	-0.364385	-0.365551	0.00992155	0.107251	-0.178642	-0.193812	-0.109519	-0.273817	-0.282566	0.384078	0.135314	-0.347319	-0.109446	0.329975	0.319306	-0.126119	-0.0410471	0.164283	0.394373	0.218528	0.0996354	0.0922092	0.0958346	0.087673	0.394298	0.562745	-0.0755069	0.0627609	-1.29822	0.650136	-0.460792	-0.0554154	0.0860026	0.806388	-0.282018	0.473946	0.184984	0.165184	-0.190824	-0.568434	0.17621	-0.144448	0.27491	0.0453784	0.0144424	0.918338	0.750013	-0.170893	0.171175	-0.170338	0.881683	-0.113643	0.276347	0.206997	1.30605	0.514077	-0.189864	0.109818	0.0240065	0.125216	-0.0843696	0.0461856	0.137948	0.0247221	0.370438	0.383823	0.0964493	0.0575523	0.0331865	-0.0641513	0.284869	-0.299385	-0.206311	-0.26889	-0.244644	0.0934127	-0.104429	-0.394292	0.0358145	-0.0901874	-0.209478	-0.214296	0.767007	0.518974	0.262351	0.573215	0.733588	0.568819	-1.00998	-1.42198	0.233439	0.314242	0.680767	0.437227	0.0484295	0.10339	0.0882479	0.438446	0.0751381	-0.134745	0.116738	-0.12029	0.228709	0.616259	0.460305	0.142085	-0.025044	0.5878	0.17166	0.276055	0.0612046	0.123255	-0.358328	0.390177	0.0500775	0.305026	0.182218	0.121123	0.205467	0.560481	0.313337	0.271157	0.226473	0.122851	0.879576	-0.229087	-0.502516	-0.183185	0.15473	-0.357009	-0.414551	0.151517	0.550274	0.517086	0.319505	0.274114	0.223777	0.338017	-0.249568	-0.404869	-0.14291	-0.237014	0.314747	-1.21841	0.0759822	2.16661	0.02557	-0.316852	-0.213676	0.388955	-0.430512	-0.159334	0.558022	-1.20521	-0.436317	-0.25956	-0.810156	-0.314139	-0.304034	0.00573029	-0.217513	-0.47467	-0.184861	-0.32853	-0.141817	-0.236714	-0.0408649	0.00713452	-0.173643	-0.0275498	0.956807	0.450008	-0.456641	-0.26595	-0.214419	-0.335369	-1.00245	-0.222927	-0.382244	-0.163699	-0.321776	-0.019745	-0.221711	-0.185904	-0.550022	-0.295888	-0.297917	-0.382924	0.0392718	-0.25681	-0.0399354	0.0857696	-0.294142	-0.249544	0.242227	0.326142	0.229113	0.733186	-0.379119	0.397721	-0.551027	0.0350148	0.112712	-0.298826	0.282622	0.221374	0.230903	-0.303271	1.22826	0.38031	0.105219	0.0413793	0.0913546	0.237647	0.303766	-0.0501152	0.759388	-0.072611	-0.0309014	-0.0982679	0.236039	0.081658	-0.0383608	-0.164193	0.204994	-1.92072	-1.8883	0.0435025	0.401538	0.029525	0.0250568	0.396587	0.343969	0.245635	3.10337	0.0727234	-2.77611	0.405348	0.443478	0.369285	0.562272	2.14732	3.01672	-0.118736	-0.35676	-0.619076	0.630169	1.60211	-0.0843654	-0.0798722	2.66984	0.806199	0.541552	-0.546181	0.253647	0.34934	0.377021	0.36181	0.37983	0.246289	0.215203	0.271552	0.115272	0.369284	-2.15423	-0.0312703	0.120083	-4.03862	-2.45094	0.207143	-0.142303	0.214756	0.305026	0.193556	-0.0266102	-0.722707	1.10123	0.114766	-0.0535288	-0.614863	-0.710872	2.70401	-0.537776	-0.80853	-0.211427	-0.82187	1.01416	-0.0543521	-2.63862	1.62475	-0.655856	0.200194	-0.962475	0.220152	0.245976	-0.585419	-0.364724	-0.0313801	0.734636	0.235294	-0.251656	-0.905753	-0.293509	-0.153633	-0.348841	-0.818977	-0.334383	-0.0866266	-2.93182	-0.639602	-0.737647	-0.414218	-0.656411	0.397054	-0.361461	-0.374238	0.325634	-1.60064	0.586763	0.491815	0.30288	-1.80267	0	0.243386	2.22217	0	0.126983	0.216782	1.22834	1.03327	1.55538	1.36867	1.0928	1.25374	-0.356886	0.39871	2.12622	-0.182682	-0.302009	0.0472514	-0.026783	0.764986	1.02731	1.10429	0.994568	-1.65909	0.369355	0.0524142	1.04108	0.741953	1.3395	0.885584	-0.0154322	0.846302	-1.9326	-0.572231	1.04414	-0.620571	0.699765	0.600994	-0.648917	2.32175	1.83462	0.0330345	-0.337482	-0.665244	0.713238	0.729592	0.795581	1.81794	0.732206	0.420692	0.52115	-0.188365	0.0301762	-0.263806	1.13421	0.952392	0.140028	0.32226	-0.140338	0.00317822	0.188693	-0.568592	-1.61998	0.704862	0.560443	0.68984	-0.0552394	-0.265423	0.264363	0.308907	0.820743	-0.187908	-0.400138	0.851953	2.74654	-0.932428	0.766629	1.09763	0.126239	0.641364	-0.449387	0.990434	-0.00327915	-1.49223	-1.57524	1.37597	-0.165018	0.496461	0.763884	0.755708	-0.0972817	1.77554	3.26867	0.86401	-0.257615	0.947631	-0.700678	0.986481	0.366008	1.70356	-0.36418	-0.303932	0.798061	-0.303942	0.116062	-0.708242	-0.102372	0.644257	0.34478	1.64135	0.756511	-0.719784	1.58056	0.365294	1.7437	0.113843	-0.610842	-0.00994539	1.17592	1.25369	-0.231101	0.404577	0.424866	-1.17047	0.423116	0.55726	-0.0774906	-0.168645	-0.917041	0.623328	-0.480938	-0.00713092	-0.116521	0.368548	0.531504	-2.69862	-0.121458	0.940374	-1.82036	-0.322709	2.71648	0.0659712	-0.11449	0.510343	-0.25719	-0.803386	0.0725529	-0.248796	-2.39333	-0.0765912	0.198107	-4.29185	0.227207	0.245912	-0.236618	0.0300759	-0.324167	0.0611309	-2.5605	-2.55198	0.120422	0.143824	0.0409062	-3.06365	0.0672065	0.436816	-0.214747	-0.564972	1.23436	-0.865194	-1.20061	-1.09942	0.232991	0.0927342	-0.309391	-2.78408	-0.55214	0.181904	0.323051	-2.86408	0.244137	-2.68225	0.0636753	0.221035	0.410983	0.499	0.301019	0.446667	0.433315	0.104923	-0.0441081	-0.124061	0.781814	1.32353	-0.273696	-1.32321	0.440924	0.293367	1.35514	-0.451239	-0.364596	2.02808	-0.622081	0.803741	0.261551	0.371955	0.0547028	0.655955	-0.14924	-0.0305931	-0.404636	0.444644	-0.202808	-0.438726	-0.443063	-0.0417729	0.0049691	-0.209609	-0.179202	-0.306029	2.44879	2.42222	-0.239081	-0.425169	-0.227673	-0.229416	-0.417575	-0.366387	-0.318791	-0.398255	-0.243715	4.60676	-0.427101	-0.454866	-0.37803	-0.546855	-0.142857	-0.179202	-0.190734	-0.153432	-0.114766	-0.0548546	-0.105463	-0.217072	-0.214535	-0.166581	-0.100504	-0.0447661	-0.119159	-0.321413	-0.375033	-0.415855	-0.387206	-0.409852	-0.328367	-0.330675	-0.348776	-0.282845	-0.388888	2.40145	-0.212191	-0.275276	-0.172818	2.08939	-0.296217	-0.214747	-0.312419	-0.355534	-0.290921	-0.255015	-0.0548546	-0.0548546	-0.288932	-0.224544	-0.0708881	-0.0898027	-0.207001	-0.149983	-0.110208	-0.199007	-0.0633724	-0.0316386	-0.217278	6.74161	-0.0839604	-0.0898027	-0.266293	-0.110208	-0.31063	-0.317533	-0.123404	-0.156813	-0.229416	-0.0776931	-0.325136	-0.150518	-0.0898027	-0.182144	-0.176218	-0.181818	-0.0839604	-0.114766	-0.207001	9.94987	-0.0708881	-0.0708881	-0.139817	-0.119159	0	-0.139817	-0.149983	-0.0633724	-0.0633724	-0.0316386	-0.0633724	-0.349478	1.91198	-0.194257	-0.318791	-0.139169	-0.236737	-0.259299	-0.305515	-0.0898027	-0.0839604	-0.100504	-0.114766	-0.0708881	-0.119159	-0.139169	-0.0316386	-0.185045	-0.193247	-0.172818	-0.237487	-0.230081	-0.0548546	-0.0898027	-0.0898027	-0.0776931	-0.0447661	-0.0633724	0	-0.0633724	0	-0.114766	-0.0839604	-0.227174	-0.0708881	-0.0316386	-0.105463	-0.0952981	-0.0952981	-0.0548546	-0.0316386	-0.0708881	-0.172818	-0.119159	-0.237735	-0.142857	-0.127515	0	-0.0633724	-0.0708881	-0.110208	0	-0.0316386	-0.0548546	-0.204124	-0.250541	-0.156813	-0.127515	-0.114766	-0.279435	-0.351254	-0.170114	-0.227174	-0.32508	0.053807	1.19287	-0.645801	-0.549139	-0.635168	-0.201452	-0.166581	-0.317544	-0.364266	-0.110208	-0.199692	-0.15729	-0.0708881	-0.163813	-0.0548546	-0.0316386	-0.0898027	-0.267157	-0.0316386	-0.120114	-0.0708881	-0.212238	-0.0633724	-0.0316386	-0.0898027	-0.164895	-0.0447661	-0.0548546	-0.0447661	-0.18008	-0.0776931	-0.231748	-0.0708881	-0.149983	-0.0548546	-0.0708881	-0.0708881	-0.0447661	-0.110208	-0.111364	-0.136083	-0.0316386	-0.163813	-0.268952	-0.0447661	-0.188693	-0.0316386	-0.0548546	-0.127515	-0.0708881	-0.0708881	-0.0708881	-0.38621	-0.100504	-0.276565	-0.123404	-0.208547	-0.0839604	-0.0708881	-0.143463	-0.0633724	-0.0316386	0	-0.0633724	-0.0839604	-0.222156	-0.236572	-0.100504	-0.564938	-0.169725	-0.248282	-0.212191	0	-0.0633724	4.18569	-0.219586	-0.110208	-0.0548546	-0.0447661	-0.0548546	-0.277361	-0.212779	-0.0633724	-0.0447661	-0.12428	-0.261074	-0.193525	6.05792	-0.224733	-0.298196	-0.306029	-0.33548	-0.315661	-0.206768	-0.272679	-0.150518	-0.283092	5.33027	2.87624	-0.306744	-0.23875	-0.280802	3.59057	-0.236737	0	-0.0447661	-0.110208	-0.105463	-0.0898027	-0.0898027	-0.0633724	-0.0447661	-0.259793	-0.204124	4.06884	-0.153432	-0.303167	-0.36115	2.94069	-0.319438	3.01863	-0.243334	-0.309056	-0.42679	-0.466159	-0.33145	-0.440941	-0.421965	-0.257614	-0.246006	-0.231995	-0.0548546	-0.100504	-0.185045	-0.0776931	-0.0447661	-0.343092	-0.127515	-0.14646	-0.212191	-0.191492	-0.127515	-0.0776931	-0.356034	-0.387206	-0.255973	-0.612876	-0.222271	-0.217834	-0.105463	-0.0548546	-0.204366	-0.14646	-0.131507	-0.239081	-0.234206
ENSP00000322373	-2.45024	-2.34345	-2.0928	-1.65643	-1.85228	-1.80827	-1.79157	-2.49667	-2.52883	-1.87487	-2.1256	-2.14528	-2.02083	-2.54137	-2.35101	-1.68141	-2.12341	-1.42273	-2.03355	-1.19758	-1.35705	-2.1396	-1.70454	-1.95696	-1.52408	-2.88172	-1.84785	-2.45442	-1.49289	-1.3252	-0.810457	-2.22597	-2.16892	-2.31277	-2.12406	-2.10264	-1.88491	-2.10679	-2.13528	-2.30857	-1.61926	-2.26293	-1.29375	-2.0636	-2.09551	-1.87958	-2.39564	-2.09527	-2.00943	-2.20197	-1.9978	-2.39663	-1.92541	-1.8201	-1.69924	-2.26608	-2.13467	-2.66068	-2.95109	-1.88615	-1.25284	-1.44325	-2.34131	-2.37612	-2.3442	-2.38881	-1.87636	-2.3909	-2.40659	-2.21196	-2.15018	-1.29202	-1.33579	-2.20871	-2.55137	-2.30119	-1.51617	-1.27804	-1.59425	-2.06173	-1.71967	-2.13998	-1.91207	-1.1321	-1.79762	-2.20259	-1.83009	-1.81846	-2.32816	-2.88995	-2.02131	-1.67054	-2.22432	-1.97462	-1.27789	-1.8125	-2.59638	-1.67663	-2.08208	-2.2251	-2.38893	-2.31204	-1.6366	-2.19458	-1.79946	-1.9814	-2.21913	-1.72299	-1.47145	-1.65415	-1.78386	-1.73135	-1.4087	-2.55789	-1.90972	-1.88403	-2.03773	-2.13786	-2.38805	-2.10957	-0.933568	-2.1138	-0.926192	-0.0717271	-0.808215	-0.940191	-1.5901	-1.04548	-2.15769	-1.29327	-2.57471	-1.3932	-0.36044	-2.05737	-1.73186	-1.82921	-1.33451	-2.19564	-1.25494	-1.8003	0.271113	-0.739943	-1.79667	-1.51478	-0.717717	-1.87991	-1.81273	-1.92926	-1.259	-0.455228	-0.860132	-1.80063	-2.15618	-2.03896	-1.92975	-1.78807	-1.77602	-1.83843	-2.00693	-1.96322	-1.9267	-1.51311	-1.61411	-1.76031	-1.63646	-1.73276	-1.5804	-1.44372	-2.00634	-1.88731	-1.78986	-1.44528	-1.97431	-2.91042	-2.42189	-1.64265	-2.54616	-2.816	-3.01961	-2.24314	-3.01357	-2.58246	-2.83045	-1.88631	-2.05041	-2.3956	-2.67297	-2.70287	-1.21359	-3.01231	-2.21493	-2.38215	-2.40081	-2.68287	-2.11956	-2.39347	-2.02883	-2.73629	-2.64154	-2.78494	-2.15148	-2.50739	-2.16556	-2.19848	-2.68986	-2.27967	-2.29204	-1.71574	-1.60639	-2.107	-2.11219	-2.51414	-2.64057	-2.65749	-2.88424	-2.66801	-3.14292	-2.71897	-3.09	-1.98282	-1.90904	-0.933815	-1.51443	-2.59503	-1.56223	-2.66087	-2.01072	-1.57266	-0.782649	-1.89834	-1.70102	-1.69759	-2.01589	-1.6695	-1.52784	-1.68238	-1.99516	-1.87046	-1.93142	-1.6211	-2.23696	-2.06803	-1.88993	-2.05625	-1.32175	-2.4946	-1.93317	-2.58771	-1.36099	-2.13809	-2.13115	-1.70556	-1.8249	-2.14134	-1.91091	-2.03469	-2.39006	-2.38056	-2.39096	-2.21033	-2.31556	-2.16586	-1.93101	-2.35961	-2.25622	-1.02667	-0.127205	-2.41161	-2.39792	-2.15582	-1.85104	-1.82228	-0.811382	-1.94884	-1.99133	-2.37644	-2.20792	-1.84376	-2.30573	-2.08169	-2.24556	-2.28502	-2.39758	-1.80528	-1.98518	-1.9812	-1.95675	-1.86888	-1.90322	-2.02758	-1.6815	-2.00837	-1.54686	-1.98722	-1.5535	-2.10728	-1.74303	-2.17224	-2.40352	-2.25198	-1.3437	-1.73428	-1.99644	-2.37787	-2.04579	-2.08455	-1.95255	-1.90055	-1.8018	-1.81164	-2.07286	-1.05247	-1.95452	-2.06386	-1.90423	-1.85779	-2.08774	-0.377132	-0.529597	-0.126213	0.0108472	-0.920901	-0.315103	0.115946	-0.341159	-0.357607	0.0858509	0.0690948	-0.11611	0.0205239	-0.242449	-0.553819	0.142461	0.230047	0.0803973	0.247072	-0.703865	-0.404636	-0.425967	-0.586649	-0.942259	-2.05341	-0.882018	-0.405655	-0.467345	-0.51439	-1.73814	0.27896	-0.948304	-0.13642	-0.029101	0.0193439	-2.48121	-2.62239	-2.73624	-2.61076	-0.0822582	-0.362124	-2.13747	-0.079923	-0.429772	-2.68091	-0.783319	-2.67819	-0.153432	-0.522429	-0.125024	0.0151928	-0.162165	-0.459869	-0.955105	-1.17269	-0.273843	-2.52141	-0.950767	-1.04541	-0.361665	-0.868961	-1.18582	-0.619795	-1.16745	-1.25619	-0.437975	-0.044514	-0.942629	-0.991531	-0.237111	-1.39256	-0.164441	-2.74856	-0.917663	-2.64217	-0.404535	-1.69279	-0.155808	-0.583142	-1.28883	-0.664298	-0.436457	-0.667915	-1.15091	-0.628959	-0.525924	-1.45691	-0.93592	-1.07296	-0.835311	-1.19664	-2.38318	-0.663366	-0.694387	-0.021827	-1.86107	-1.86987	-2.063	-0.0377392	0.194755	-0.407493	-0.155739	-0.654602	-0.311478	-0.243604	-0.15318	-1.14767	-1.22493	-0.863558	-1.01711	-1.16661	-1.20969	-0.671487	-2.08552	-0.647724	-0.487553	-0.596671	-0.291345	-0.329916	-1.7756	-1.2429	-1.19808	-1.33755	0.239081	0.0547509	-0.3808	-1.22059	-1.57133	-1.01413	-1.51853	-0.423689	-1.38654	0.0439797	-0.872232	-1.17915	-0.942934	-1.72702	-1.98177	-0.932868	-0.62617	1.08586	-0.39919	-0.590712	-1.02576	0.354017	-1.6248	-1.5066	-0.788804	-1.62653	0.0703748	0.129797	-0.593539	-0.329427	-0.603937	-1.20198	-1.31516	-0.217735	-2.45465	-0.555331	-0.417147	-0.223607	-0.897015	0.255735	0.363147	0.276095	-1.7565	-0.491368	-0.614605	-0.0529745	-0.076562	-1.46009	-0.471713	-0.703288	-1.55667	-0.496778	-1.27865	-1.58035	-1.16423	-0.26805	-1.97614	-0.799196	-1.29393	-0.327805	-1.79757	-1.89115	-0.927975	-0.469469	-2.01084	0.483703	-1.60984	-0.423381	-0.830123	-0.277155	-1.5373	-0.562571	-1.38877	-0.978383	-1.32317	-2.25047	-0.834354	-0.68973	-0.648593	-1.53166	-0.651031	-2.78967	-1.05646	-0.426112	-1.83131	-2.29044	-0.864629	-1.6718	-1.04449	-0.897554	-2.38768	-0.795027	-0.277054	-0.944518	-2.46098	-1.36525	-1.05323	-0.589448	0.0840431	-2.27885	-1.5528	-2.28744	-1.88748	-0.479961	-0.512748	-1.25565	0.316301	-0.826658	-0.289653	-0.447106	-2.53537	-2.04884	-0.390044	-0.465528	-1.24423	-2.19578	-0.663109	-2.52617	-0.224622	-0.539747	-2.13272	-0.617894	-1.15429	-0.269786	-2.49283	-0.28874	-0.477928	-0.245602	-0.214176	-0.164817	-0.167782	-0.525105	-0.435679	-0.592333	-0.29282	-0.767701	-0.183693	-0.303686	-0.116719	-0.343174	-0.173883	-0.20508	0.101592	-0.611866	-0.881134	-1.03603	-1.3334	-1.55292	-1.50723	-0.19289	-0.384497	-0.724337	-0.398248	-0.898422	-0.246558	-0.0322171	-0.139263	-0.165538	-0.117896	-0.19112	-0.0752211	0.0263209	0.174208	-0.0395401	0.154361	0.118417	-0.319995	-0.37582	-0.478902	-1.47547	-1.03827	-0.618517	-1.90244	-2.41168	-0.053434	-1.01105	-0.780105	-0.529755	-0.583158	-0.925292	-1.66955	-0.0778016	-4.13697	-0.306971	-3.34791	-0.563021	-0.471371	-0.7234	0.198544	-2.37042	-0.835861	-0.789602	-0.380427	-0.463184	-0.156813	-0.143463	-0.222076	-0.274352	2.30164	-0.163813	-0.308777	-0.149983	-0.142857	-0.308777	-0.252646	-0.222076	-0.251034	-0.182144	-0.0952981	-0.319438	-0.348209	-0.299609	-0.372751	-0.0839604	-0.123404	-0.147029	-0.123404	-0.0776931	-0.0316386	-0.0776931	-0.156813	-0.149983	-0.123404	-0.0316386	0	-0.0776931	-0.214747	-0.261973	-0.268433	3.82481	3.53756	3.89087	4.50379	-0.222271	-0.169725	3.26085	-0.25154	-0.127515	5.25085	-0.100504	3.56396	-0.246006	-0.166581	-0.240192	-0.291667	-0.220326	-0.123404	-0.0952981	-0.0633724	-0.172818	5.89188	-0.0316386	-0.0708881	-0.151831	-0.123404	-0.0548546	-0.123404	-0.0633724	-0.0316386	-0.139169	-0.236737	-0.0708881	-0.0548546	-0.193247	-0.0633724	-0.204366	3.99379	-0.0708881	9.48204	-0.170114	-0.0548546	-0.217241	-0.114766	-0.0447661	-0.0898027	-0.131507	-0.127515	-0.0548546	-0.105463	-0.142857	-0.0633724	-0.0776931	-0.0316386	-0.110208	-0.0708881	-0.0316386	-0.114766	-0.0776931	-0.0548546	-0.0316386	-0.0447661	0	-0.261617	-0.346403	-0.147029	-0.211972	-0.0839604	-0.163383	-0.187908	-0.204124	-0.0633724	-0.0548546	-0.100504	-0.0898027	-0.0548546	-0.0447661	-0.0776931	0	-0.0861293	-0.127515	-0.131507	-0.169725	-0.163813	-0.0447661	-0.0548546	-0.0447661	-0.0316386	-0.0316386	0	-0.0316386	-0.0447661	-0.0316386	-0.0708881	0	-0.169725	-0.0316386	-0.0447661	-0.0776931	-0.0839604	-0.0898027	-0.0548546	0	-0.0633724	-0.100504	-0.0952981	-0.16699	-0.110208	-0.0776931	-0.0447661	-0.0633724	0	-0.0633724	-0.0548546	-0.0316386	0	-0.148413	-0.191492	-0.127515	-0.0708881	-0.0548546	-0.207001	3.46481	-0.105463	-0.163383	-0.234206	0.81226	-0.384755	-0.41205	-0.3629	1.79566	-0.123404	-0.100504	-0.238919	-0.214747	-0.0316386	-0.120114	-0.123404	0	-0.135388	-0.0447661	-0.0447661	-0.0776931	-0.176218	0	-0.0839604	-0.0447661	-0.172818	-0.0316386	-0.0316386	-0.0898027	-0.130189	-0.0548546	-0.0447661	-0.0548546	-0.147029	-0.100504	-0.184733	-0.0316386	-0.110208	-0.0548546	-0.0548546	0	0	-0.0708881	-0.110208	-0.100504	-0.0316386	-0.0916698	5.68624	-0.0447661	-0.139169	-0.0548546	0	-0.0776931	-0.0633724	-0.0776931	-0.0708881	2.87416	-0.0898027	-0.196014	-0.0633724	5.33027	0	-0.0952981	-0.100504	-0.0633724	0	-0.0548546	0	-0.0316386	-0.153432	-0.14646	-0.0776931	-0.400815	-0.119159	-0.176218	-0.177131	0	-0.0447661	-0.187608	-0.160128	-0.0776931	-0.0633724	-0.0316386	0	-0.224733	-0.169725	-0.0447661	0	-0.0708881	-0.219786	6.00355	-0.201701	-0.166581	-0.170114	-0.211972	-0.198749	-0.227673	-0.105463	-0.163383	-0.156813	-0.204124	-0.110208	-0.204124	-0.153937	-0.248282	-0.169725	-0.184733	-0.176218	0	0	-0.0839604	-0.110208	-0.0633724	-0.0447661	-0.0548546	-0.0548546	-0.169725	-0.131507	-0.163383	-0.114766	-0.219586	-0.233186	-0.231821	-0.209609	-0.212779	-0.209383	-0.225245	-0.26682	-0.328367	-0.232469	-0.325935	-0.314799	-0.182144	-0.190445	-0.153432	-0.0316386	-0.100504	-0.110208	-0.0548546	0	-0.26379	-0.0952981	-0.100504	-0.127515	-0.16699	-0.106748	-0.0316386	-0.182144	-0.291667	-0.170114	-0.359039	-0.14646	-0.143463	-0.105463	-0.0316386	6.66742	-0.127515	-0.0952981	-0.172818	-0.134003
ENSP00000362206	0.0482079	-0.105875	-0.203058	-0.255007	-0.399654	-0.370188	-0.411555	-0.0149565	-0.0391129	-0.299387	-0.262259	-0.487693	-0.05152	-0.275442	-0.133231	-0.339156	-0.204896	-0.0975729	-0.217606	0.0292869	-0.820259	0.0895846	0.0136844	-0.232397	-0.159087	-0.213596	0.127252	-0.0143457	0.240945	-0.100112	0.12058	0.328285	0.00336742	0.314949	-0.305324	-0.39168	-0.203334	-0.188189	-0.194731	0.187752	-0.344547	-0.167603	0.0457264	-0.210046	-0.141922	-0.173404	-0.0482188	-0.132376	-0.488936	-0.169143	0.291691	0.0910122	-0.312999	-0.121518	0.529519	-0.11548	-0.435697	0.219212	0.465279	-0.558303	0.111585	-0.529717	-0.00415012	0.373987	-0.704834	0.0268466	-0.32454	0.172297	-0.904201	-0.299439	-0.698835	-0.10036	-0.188794	-0.38638	-0.0728619	-0.479366	-1.16967	-0.0166783	-0.36041	-0.142341	0.33626	-0.368417	-0.0595641	-0.367351	0.0770927	-0.0599145	-0.123339	-0.885292	1.02669	-0.431375	0.891031	0.425015	-0.79808	0.0258893	-0.500299	0.821646	0.0626046	-0.251351	-0.320514	-0.282179	-0.329685	-0.269846	0.296397	-0.0613825	-0.256184	0.238572	0.178679	1.50177	0.677275	0.979677	0.858525	-0.0813643	0.0330303	-0.80217	0.0990384	0.268421	0.00565093	0.53901	0.182584	0.150904	0.492451	0.838012	-0.013491	0.587992	0.0586651	-0.211535	0.459952	-0.465304	0.702641	0.73653	0.398076	-0.811904	0.420198	0.0227102	0.75305	0.369888	0.492517	0.556949	0.201553	0.142481	1.38511	0.89619	0.117195	-0.152333	1.10407	0.577292	-0.226112	0.26164	0.708865	0.494147	0.118693	0.0161868	0.206918	-0.529218	0.379276	0.0694672	-0.806807	-0.0159346	-0.857869	-0.232946	-0.50872	-0.205952	-0.280633	-0.065106	-0.558412	-0.00347576	-0.262037	-0.315401	-0.15701	-0.10211	-0.433393	-0.144861	0.136252	-0.227892	-0.00958525	0.137398	0.296985	0.289595	0.140627	0.565093	0.670008	0.221536	0.0656576	0.135973	-0.293212	-0.133318	0.663126	-0.145896	-0.316375	-0.0289441	0.194881	-0.111245	-0.0401992	-0.497595	0.108261	0.0748916	-0.151296	0.673296	-0.46862	-0.236873	0.165834	0.303274	0.39308	0.591834	0.160212	0.447206	0.186149	0.0362039	-0.127983	-0.0679726	0.683999	1.07157	-0.266303	0.450821	1.08923	0.206754	-0.0865092	-0.106713	0.622112	0.237413	-0.20924	-0.0914313	0.167046	0.581044	-0.0361425	0.0126864	-0.0170711	0.36766	0.552563	0.341182	0.00696187	-0.0603092	-0.133567	0.104372	0.0224473	-0.268444	-0.298487	-0.447731	0.344606	-1.07511	-0.602	-0.271465	-0.269687	-0.0932952	2.10756	0.0693536	-0.284757	-0.13864	-0.0146517	-0.276699	-0.0747873	-0.375923	-0.411503	-0.212784	0.0749246	-0.351855	-0.149156	0.0346334	-0.501995	-0.357101	0.475709	-0.500544	-0.179891	-0.273508	-0.22182	-0.211764	-0.492184	0.0484073	-0.502897	-0.40066	-0.746214	-0.220602	0.24504	-0.183283	-0.116014	-0.465042	-0.406373	-0.324392	-0.398027	-0.305214	-0.326927	-0.341572	-0.119998	-0.241637	0.0524859	0.126691	-0.398663	-0.149586	-0.0448112	-0.24773	-0.289379	-0.437337	-0.685896	-0.740765	-0.506235	-0.677937	-0.293516	-0.336668	-0.565885	-0.467421	-0.257009	-0.144464	-0.371835	-0.534832	-0.35808	-0.186344	0.00768301	-0.131601	-0.257931	0.0590058	-0.376188	0.632786	-0.460229	0.00621524	-0.130725	-0.258031	-0.521883	0.227552	0.0362187	0.338724	0.490823	1.69051	0.267316	0.494018	-2.43694	-2.30924	0.586446	0.506382	-2.19763	0.481667	0.304411	0.148029	0.514978	-1.48183	0.531116	0.765524	-0.101358	0.122628	0.0887386	-0.0786349	-0.358003	-1.13373	-0.229416	0.0761142	0.180538	0.0342949	-0.8303	0.790569	-0.352981	0.466684	0.48094	0.501724	0.469641	0.544331	0.404577	0.354005	0.412817	0.22158	0.435582	0.443773	0.128977	0.243561	-0.165188	-1.44367	-4.12386	0.0631097	0.354593	0.598144	0.379733	0.109845	-0.398537	1.56341	0.28055	0.159179	-0.336375	-0.405259	0.150128	-0.29772	-0.505861	-0.0588994	-0.501016	-0.667408	0.102372	0.368842	-0.38424	-2.77584	0.293665	-0.70904	-2.28744	0.486381	-0.344196	-0.149149	0.207016	-0.954581	0.421321	-0.0631111	1.53314	-0.114905	0.105957	-0.0932842	-0.483568	-0.0115478	0.0337292	-0.719096	-2.62684	1.84993	-0.238919	1.56759	0.579885	-0.00530752	-0.148289	0.482234	0.75758	0.795348	0.731416	0.447295	0.6348	0.205295	0.432851	-0.044634	0.248057	0.27896	0.362661	1.84291	1.4273	2.25438	2.0226	1.70803	1.86878	-0.0719415	0.54125	-0.062137	0.0092586	-0.114766	0.276585	0.223676	0.992172	-0.615435	1.66294	-0.609837	0.696603	0.6043	0.210145	1.51326	-1.02937	1.79988	1.18099	0.263898	-0.711795	0.589073	-0.282448	1.56341	-0.305529	1.01262	0.746193	-0.378348	-0.0614954	2.39147	0.29493	-0.107067	-0.360253	0.899621	0.974879	-0.793471	-0.175113	0.984676	0.591736	0.710209	0.0305931	0.263718	-0.122991	-0.440104	-0.580809	0.392048	0.467281	0	0.14519	0.343656	-0.255605	-1.25354	0.927533	0.684227	-0.87256	0.136817	-0.0609711	0.418057	0.510356	1.20681	-2.81484	-0.155772	-0.828859	0.0960584	-0.581629	1.0623	-0.510843	0.384535	0.799191	-0.09399	1.40291	0.287735	0.80229	0.783474	-0.365917	0.142496	0.679054	1.04923	1.05772	0.241699	-0.26805	0.248434	-0.830747	0.0379747	1.26019	-0.408821	1.34345	0.560006	-0.304598	0.05728	-0.0189771	1.13427	0.0220314	0.385412	-0.423556	0.169725	0.827144	0.473171	-0.311284	1.0648	1.91666	-0.308981	0.591301	2.29036	0.317092	-0.331146	0.26835	1.52669	-0.437484	0.0270234	0.598693	0.571813	1.13561	0.526735	0.772602	0.137715	0.0377119	1.42748	0.775851	-0.151453	0.216758	0.0824985	0.502144	0.760218	0.14734	-0.012911	-0.602169	0.648798	-0.0760776	0.239845	0.278177	-2.94363	0.729355	2.5779	-2.62857	0.228666	-0.0546652	0.309062	0.117379	0.342683	-2.48748	0.300618	-4.64738	-0.0685816	0.148554	-0.0836604	0.290625	-0.128859	-2.4172	0.21872	0.350001	0.183302	-2.19504	0.269171	0.588297	0.0488532	-0.262072	-0.369374	1.37694	-0.781805	-0.785135	0.356905	0.237376	-0.145772	0.137523	-0.350399	0.357279	-2.13455	0.374477	-2.48016	-1.95144	0.334435	0.349403	0.48716	0.67304	0.381434	0.589188	0.585382	0.220527	0.092954	0.124898	-0.854533	-0.422941	-0.11931	-0.904117	0.635692	0.431248	1.73183	-0.181818	-0.199432	-0.106295	-0.32436	1.06114	0.332763	0.447808	0.215944	0.704423	0.0908601	0.0816803	-0.0732842	0.661817	0.045856	2.39585	-0.179611	0.21872	0.13874	-0.326875	-0.230815	-0.370522	-0.474353	-1.25458	-0.322229	-0.481721	1.93232	1.80444	-0.564069	-0.511975	1.828	-0.473157	-0.35057	-0.274466	-0.502518	1.06696	-0.499695	-0.677815	-0.230081	-0.27896	-0.268097	-0.207001	-0.131507	-0.0548546	-0.193247	-0.253172	-0.318068	-0.207001	-0.0898027	-0.0776931	-0.142857	-0.468107	-0.496096	-0.497817	-0.469469	-0.521001	-0.422608	-0.388201	-0.42397	-0.306029	-0.441646	-0.45047	-0.287629	-0.33251	-0.166581	1.29206	-0.39626	-0.237189	-0.39725	-0.516932	-0.402829	-0.276877	-0.156813	-0.131507	-0.322208	-0.304877	-0.175863	-0.164895	-0.272679	-0.131507	-0.0952981	-0.214535	-0.172818	-0.114766	-0.265374	-0.390937	-0.14646	6.24708	-0.343481	-0.135388	2.14	-0.460566	-0.128323	-0.201701	-0.294581	-0.0898027	-0.43066	-0.223585	-0.100504	-0.172818	-0.259793	-0.202365	-0.163383	-0.239783	-0.224733	-0.127515	5.3306	-0.15729	-0.175863	-0.110208	-0.0548546	-0.254038	-0.216169	-0.0633724	-0.0548546	-0.0633724	-0.0633724	-0.432726	-0.586286	-0.306029	-0.421965	-0.190734	-0.315163	-0.335473	-0.405426	-0.135388	-0.135388	-0.136083	-0.105463	-0.110208	-0.0952981	-0.187036	-0.0316386	-0.207001	-0.234839	-0.19699	-0.344592	-0.323206	-0.0316386	-0.119159	-0.0916698	-0.119159	-0.0708881	-0.0548546	0	-0.119159	-0.0708881	-0.160128	-0.0839604	-0.333667	-0.0952981	-0.0548546	-0.177131	-0.135388	-0.187908	-0.0776931	-0.0633724	-0.146904	-0.187608	-0.248813	-0.355639	-0.187608	-0.153937	-0.0708881	-0.0633724	-0.0776931	-0.168025	-0.0447661	-0.0776931	-0.0633724	-0.232469	-0.326501	-0.220326	-0.119159	-0.110208	-0.406262	-0.463319	-0.226991	-0.277361	-0.378748	-0.398759	0.831141	-0.797083	-0.6279	0.539772	-0.252317	-0.210214	-0.420656	-0.48488	-0.110208	3.43851	-0.207001	-0.0548546	-0.268207	-0.143463	-0.0633724	-0.160581	-0.390177	-0.0776931	-0.234099	-0.119159	-0.35079	-0.0708881	-0.0776931	-0.178862	-0.281627	-0.0708881	-0.105463	-0.0447661	-0.333689	-0.18008	-0.364645	-0.0633724	-0.234077	-0.100504	-0.125	-0.0952981	-0.0316386	-0.148413	-0.293577	-0.216169	-0.0952981	-0.234839	-0.409094	-0.142857	-0.291607	-0.0316386	0	-0.123404	-0.0708881	-0.14646	-0.170114	-0.492206	-0.257276	-0.371021	-0.150518	-0.333333	-0.110208	-0.163383	-0.247047	-0.0598684	-0.0447661	-0.0633724	-0.0447661	-0.0776931	-0.245602	-0.254288	-0.110208	-0.709277	-0.201452	-0.328367	-0.257229	-0.0548546	-0.0548546	-0.25943	-0.215318	-0.14646	-0.0839604	-0.0447661	-0.0316386	-0.332511	3.64543	-0.0776931	-0.0548546	8.39217	-0.291235	-0.201701	-0.345913	-0.295681	-0.380175	2.85934	-0.358794	-0.380777	-0.209703	-0.274784	-0.219586	-0.347524	-0.190445	2.45028	-0.29423	-0.387945	-0.292233	2.52172	-0.326164	-0.0548546	-0.0633724	-0.193247	-0.160128	-0.101944	-0.0776931	-0.0708881	-0.0316386	-0.326164	-0.202365	-0.276877	-0.149983	-0.394463	2.15173	-0.387054	5.11174	2.12933	-0.376283	-0.383131	-0.484797	-0.611081	-0.381481	-0.551021	-0.555596	-0.321325	-0.234099	-0.303562	-0.100504	-0.14646	-0.191492	-0.105463	-0.0548546	-0.460338	-0.15729	-0.217072	-0.199007	-0.201701	-0.185045	-0.135388	-0.356552	-0.448879	-0.315643	-0.646943	-0.26379	-0.25943	-0.198749	-0.0548546	-0.227673	-0.160128	-0.181818	-0.311327	-0.298196
ENSP00000353129	-0.171842	-0.0663897	-0.440953	-0.521777	-0.607501	-0.165529	-0.138818	0.242547	0.32504	-0.299826	-0.164851	-0.0888398	-0.26073	-0.680938	0.0142696	-0.962352	-0.00632584	-0.809521	-0.104815	-0.338886	-0.849314	0.362739	-0.222439	0.152956	0.0795574	0.390852	0.284313	0.447416	0.1515	-0.751301	0.351069	0.202685	0.412956	0.403315	-0.162289	-0.446853	-0.394746	-0.593464	-0.435233	0.154235	-0.385967	-0.0555938	-0.239237	-0.79782	0.182756	-1.03595	0.0437979	-0.587493	-0.721511	-0.0803468	0.254441	0.217638	-0.278939	0.601096	0.292544	-0.389094	0.014094	0.476042	-0.515945	-0.11685	0.0385329	0.402629	0.279035	1.24636	-0.29714	-0.466461	-0.251319	0.428726	-0.534428	-0.522668	-0.592899	-0.339304	-0.074013	-0.916192	-0.0716442	-0.390898	-0.51943	-0.0434643	-0.217601	-0.704867	0.293444	-0.161347	-0.459215	-0.15745	0.346364	-0.646313	-1.314	-1.01106	0.731092	-0.439045	-0.0812631	0.538867	-0.480434	-0.586559	-1.45344	1.14349	-0.484149	-0.0405166	-0.328055	-0.690222	-0.567356	-0.602773	-1.66439	-0.0916859	0.248864	0.24313	0.57238	1.18339	0.925227	0.939331	0.382658	0.29569	0.493155	-0.555675	0.623498	0.539464	0.233463	0.438571	0.418993	0.51512	1.38118	1.09182	0.851253	0.752036	0.282544	-0.0500626	0.0617714	0.681821	0.320564	0.458071	0.453498	0.846366	0.607938	0.30966	1.43697	0.453306	1.42476	0.732781	1.03028	0.208821	0.916355	0.39254	0.0783988	0.132162	0.430195	-0.405669	-0.644386	0.534461	0.414402	0.706258	-0.595379	-0.557444	-0.468378	-0.59364	-0.461781	-0.213837	-0.949482	-0.382654	-1.41727	-0.253433	-0.235886	-0.227325	-0.552238	-0.198308	-0.310553	-0.130763	-0.607549	-0.463335	0.0758447	-0.0308986	0.706028	-0.0868214	0.0762997	-1.25764	0.00318671	-0.605267	0.585132	-0.348566	0.532611	-0.377266	0.93444	-0.080267	-0.29945	-0.535244	-0.762053	0.156258	0.824907	0.165078	0.0203899	0.234607	0.0688616	0.438973	-0.100248	-0.176769	0.149317	0.377458	-0.128535	-0.352344	-1.6898	-1.27709	0.14323	0.663028	-0.0932407	-0.36161	0.283189	0.181521	0.109894	-0.360819	0.0964783	-0.11173	0.902221	0.807323	0.0855214	0.665838	1.34564	0.197521	0.314149	0.227437	0.240923	-0.625178	0.168934	0.173772	-0.883693	0.0926715	-0.813257	0.202657	-0.205683	-0.00506026	0.155308	0.591634	0.128155	-0.0706418	0.117234	0.365627	0.284216	-0.119611	-0.480157	-0.131012	0.165406	-0.873302	-0.372816	-0.32259	-0.580997	-0.202082	-0.434632	0.452226	-0.575801	-0.0936019	-0.383084	-0.100635	0.383632	-1.19536	-0.705673	-0.435705	0.777858	-0.225187	-0.0286711	-0.0747137	-0.523006	0.0651125	0.0556135	-0.198099	-0.669507	0.305212	-0.436292	-0.88413	-0.312163	-0.143845	-0.204248	-0.0002822	-0.492077	-0.248866	-0.357551	-0.503074	-0.742247	-0.123099	-0.873348	-0.178121	-0.515899	-0.310622	-0.508559	-0.157141	-0.295464	-0.315934	-0.345345	0.0331635	-0.245331	-0.470431	-0.0623845	-0.467134	0.19914	-0.79205	-1.3362	-0.779351	-1.10923	0.340024	-0.915699	-0.750711	-0.67877	-0.947315	-0.565889	-0.416126	-0.339277	0.19313	-0.564886	-0.278111	-0.185054	-0.191394	-0.175315	0.29342	-0.227225	0.0496201	-0.46872	-0.480599	-0.793951	-0.12479	-0.539631	0.294664	0.197527	0.400575	0.653177	-1.95545	0.353774	0.645183	0.347157	0.345749	-1.34821	-1.61158	0.538076	-1.46857	-2.34531	0.178926	-1.19318	0.778865	0.5929	-1.08675	-0.0171524	0.248548	0.188524	0.0127786	-0.193595	-0.986947	-0.141118	0.177668	0.259623	0.141069	-0.616473	0.912615	-0.271764	0.531505	0.560006	0.611338	0.596185	-1.55467	-1.76656	0.430526	0.471405	0.306648	-1.86674	-1.91674	-2.63347	0.380387	-0.0615457	-1.57365	0.450407	0.145772	0.437994	0.643158	0.476319	-2.70911	-0.269445	-0.405584	0.365294	0.241649	-0.234406	-0.317872	0.220152	-0.146904	2.17218	0.0764668	1.93284	-0.458831	0.220433	0.467006	-0.226645	-2.67319	0.378811	-0.506731	-1.85104	0.64689	-0.212241	0.0296304	0.327115	-0.72455	0.491257	0.0522575	-0.46597	0.0970462	0.178282	0.00603034	-0.416005	0.0646846	0.155485	-0.510843	-3.00488	-0.318396	-0.110804	-0.360532	0.640336	0.0193439	0.0346332	-1.6699	1.0106	-0.936786	0.787942	0.537134	0.721531	0.28972	0.506321	0.0515178	0.315817	0.397645	0.428802	2.1513	1.75834	2.60076	2.73507	1.90435	2.17359	-0.041352	0.673311	0.0488463	0.19142	-3.03795	0.342273	0.275092	1.23347	1.7679	1.998	1.77758	0.873946	0.672154	0.312683	-0.428318	1.14791	-0.289976	-0.602689	0.287139	1.50519	0.700701	-0.207443	1.90972	-0.243638	1.22525	0.928933	2.64546	0.0900717	-0.0465261	0.428408	0.0675737	-0.343656	1.0468	-0.747815	-0.672423	-0.108198	1.20149	0.702679	-1.10345	0.147358	0.30191	0.120083	-0.255242	-0.518321	0.461136	0.579094	0.135388	0.279792	-2.09461	-0.114258	-0.902071	1.14957	0.792003	-0.636996	0.205008	0.065372	0.606819	0.602345	1.42617	-2.78221	0.041352	-0.588297	0.190563	-0.479757	1.31359	-0.47314	0.458541	-0.90665	-0.0898565	-0.553422	0.356534	-1.02485	-0.959589	-0.22935	0.257276	0.88379	1.29511	1.22757	0.261353	-0.106295	0.345197	-0.655585	0.170887	1.58296	-0.257692	-0.503239	-1.46296	-0.187608	0.0993944	0.0997199	-0.664937	-0.00317822	0.460602	-0.389648	0.267459	-0.912255	0.609797	-0.128054	1.25489	2.55319	-0.167538	0.734081	2.6189	0.446178	-0.216782	0.42353	-0.464681	-0.360283	0.165018	0.718841	-1.34821	-0.678793	-1.3412	0.857201	0.216287	-3.09052	-0.435406	-0.983938	0.0461757	0.265457	0.175113	0.656157	0.941019	0.20081	0.143499	-0.512192	0.756537	0.0496168	0.365338	0.357808	-5.57853	-1.07081	0.172342	-0.329154	-2.24592	0.0704506	-2.1823	0.176961	0.413499	-2.20692	-1.81609	0.427384	3.45899	0.287706	0.0541086	0.377819	-5.85334	-4.50378	0.329498	0.393915	0.288504	0.360786	0.314129	-1.30531	0.197404	-0.204827	-0.216471	1.66215	-0.64062	-0.592261	0.49504	0.333994	0.0832155	0.238919	-0.0795031	0.404439	0.490669	-1.95418	0.469096	0.430649	0.358586	0.48081	-1.62424	0.790328	0.508797	-1.32532	-1.37245	-2.22805	0.224954	0.233267	-0.703526	-0.298685	0.0218164	-0.741973	-1.27157	-1.60078	-0.320385	-0.121796	0.00262614	0.0871007	-0.126625	1.28685	0.406887	-1.57681	0.34478	-0.966572	0.188692	-2.9624	-0.0258285	0.776848	0.141232	-0.085266	-2.59849	0.263508	0.236951	-0.360831	-0.280056	-0.413661	-0.608431	1.64397	-0.388152	-0.597674	-0.388477	-0.368184	2.45696	2.88911	-0.530989	1.19296	1.93497	-0.277361	0.952881	-0.703048	-0.557576	0.611636	-0.199692	-0.313889	-0.299609	-0.231821	-0.17319	-0.110208	-0.190445	-0.264677	-0.341328	-0.249301	-0.114766	-0.0776931	-0.139169	-0.508918	-0.529888	-0.556538	-0.548931	2.91963	1.51725	-0.433064	-0.471942	-0.338531	1.54075	1.66449	2.93582	-0.40554	-0.20339	1.12213	-0.437587	-0.246006	-0.446887	-0.551949	-0.487473	6.13222	-0.17319	-0.135388	-0.375244	-0.323206	-0.169725	-0.163296	-0.302129	-0.196282	-0.149983	-0.241838	-0.139169	-0.120114	-0.315643	-0.458367	-0.170114	4.35909	-0.416121	-0.131507	1.52709	-0.577058	-0.172818	-0.253172	-0.361787	-0.105463	-0.497041	-0.237189	-0.119159	-0.235539	-0.298853	-0.237874	-0.149983	-0.246006	-0.270432	-0.163383	5.25213	-0.160128	-0.182144	-0.149983	-0.0548546	-0.260121	-0.237874	-0.0447661	-0.0708881	-0.0708881	-0.100504	-0.504013	-0.650396	-0.341667	-0.503575	-0.225245	-0.365992	-0.406522	-0.4359	-0.153432	-0.105463	-0.16699	-0.127515	-0.142857	-0.153432	-0.211972	-0.0316386	-0.209383	-0.3012	4.18569	-0.382478	-0.331813	-0.0898027	-0.105463	-0.110208	-0.105463	-0.0447661	-0.0548546	-0.0447661	-0.139169	-0.0898027	-0.150518	-0.110208	-0.35229	-0.105463	-0.0708881	-0.181818	-0.114766	-0.132626	-0.114766	-0.0548546	-0.163813	-0.237189	-0.257614	-0.412377	-0.233186	-0.123404	-0.0952981	-0.0898027	-0.105463	-0.198749	-0.105463	-0.0447661	-0.0447661	-0.261617	-0.336705	-0.248135	-0.193525	-0.127515	-0.462183	-0.557542	-0.267976	-0.339126	2.09406	0.0463557	0.511932	-0.934837	-0.724243	0.184973	-0.305126	-0.241838	-0.568129	-0.56451	-0.100504	6.49794	-0.241406	-0.0898027	-0.283552	-0.135388	-0.0633724	-0.110208	-0.431497	-0.105463	-0.192594	-0.0952981	-0.3773	-0.0633724	-0.0708881	-0.178862	-0.299439	-0.0776931	-0.0952981	-0.0633724	-0.315058	-0.204124	-0.356383	-0.0708881	-0.270562	-0.110208	-0.156908	-0.115814	-0.0708881	-0.185045	-0.247855	-0.261935	-0.0839604	-0.222797	-0.430014	-0.123404	-0.328124	-0.0633724	-0.0708881	-0.172818	-0.0952981	-0.166581	-0.178862	-0.608485	-0.211112	-0.42077	-0.153937	-0.426401	-0.110208	-0.136083	-0.290921	-0.0548546	-0.0316386	-0.0633724	-0.0708881	-0.0708881	-0.296976	3.67374	-0.153937	0.420617	-0.231995	-0.339435	-0.281499	-0.0548546	-0.0952981	-0.294979	-0.271416	-0.127515	-0.0776931	-0.0548546	-0.0548546	-0.350819	-0.27896	-0.110208	-0.0316386	-0.136083	2.12557	-0.212238	2.05663	-0.295248	-0.423283	2.27579	4.542	-0.414247	-0.258904	-0.332081	-0.248135	-0.414425	-0.185045	-0.422355	-0.350299	-0.419316	-0.318759	-0.392619	-0.337606	-0.0633724	-0.0633724	-0.178862	-0.219786	-0.132254	-0.132254	-0.0839604	-0.0633724	-0.371021	-0.248282	-0.322403	-0.234206	-0.400075	-0.469842	1.79291	-0.454159	-0.441371	-0.366843	-0.468545	3.0847	-0.702558	-0.492992	0.921057	0.977541	2.70944	-0.295248	-0.310504	-0.100504	-0.160581	-0.237189	-0.135388	-0.0776931	1.72257	-0.151831	-0.191492	-0.239081	-0.272239	-0.224733	-0.0952981	-0.41279	1.3745	-0.350685	0.541773	-0.299632	3.34677	-0.208547	-0.100504	-0.275505	-0.196014	3.99364	-0.344403	-0.316228
ENSP00000274093	-0.0880646	0.278461	-0.0229534	0.166508	-0.293752	-0.545836	0.291789	0.371186	0.499244	-0.0818937	-0.299616	0.0098032	-0.295211	-0.018194	0.0786879	-0.755186	0.063557	-0.388307	0.0332841	-0.277891	0.615694	0.615826	-1.21998	-0.496053	0.0309619	0.1636	0.543953	-0.305334	0.0142729	0.246629	0.385372	-0.0222196	0.412305	0.706031	-0.0103303	-0.115168	0.00156949	-0.100325	-0.442019	0.225412	0.178084	0.261629	0.298712	-1.84222	0.463793	-1.54972	0.0763073	-0.22239	-1.01626	0.0914508	-0.177487	0.134208	-0.784341	1.42613	0.796084	-0.313257	0.0651291	0.491946	1.39943	0.0415743	-0.705852	-0.25464	-0.0738192	1.44474	-0.272202	-0.29485	-0.203757	0.531551	0.438146	-0.331545	-0.59441	0.689461	0.187407	-0.586987	-0.269803	-0.0442239	0.0163748	0.597148	-0.0719587	-0.604296	0.162316	0.102884	-0.424989	1.27934	0.83647	-0.301318	-0.315785	-0.481479	1.17764	-0.558919	-0.535762	0.585678	-0.0887597	-0.147266	-1.30922	-0.404795	-0.449204	-0.00741069	-0.709267	-0.704356	-0.397939	-0.742703	-1.39889	0.16581	0.164684	0.211928	0.211022	0.781689	0.677586	1.0591	0.732627	0.294058	0.306864	0.79415	0.360806	0.722297	0.0839695	0.599013	0.544062	1.17032	-0.342297	0.239822	0.212381	-0.703139	0.337954	-0.0173058	0.688173	-1.93388	0.777174	-0.10227	0.812848	-1.25077	0.606745	0.414429	0.704735	0.125658	0.427837	0.774384	0.251989	0.763755	-1.60198	-1.24978	0.602817	0.579382	-0.340014	-0.321683	-0.6045	0.630102	0.401385	-0.284967	0.422738	0.152643	-0.0233157	-0.0601471	-0.661767	-0.445951	0.07337	0.0951521	-0.141626	0.081203	0.26574	0.200912	0.0541024	0.0779621	0.072536	0.237346	-0.495772	-0.662117	-0.445079	-0.203561	-0.150706	-0.179216	0.419713	0.757598	-0.212162	0.34686	0.539073	0.478692	0.736649	-0.402684	0.87397	0.925541	0.352236	0.490211	-0.0744016	0.202105	0.512105	0.150485	-0.423823	0.291168	0.189528	0.309637	0.293861	-0.106061	0.439171	0.375841	-0.676094	0.310994	-0.246962	0.498502	0.659941	0.663781	-0.721158	0.121375	0.784168	0.298779	0.0925262	-0.376675	0.100138	-0.244294	0.916433	0.418634	0.410736	0.807688	1.09606	0.706622	0.577937	0.646175	0.336091	-0.544988	0.0258505	0.133782	-2.20242	0.718282	0.256014	0.278196	0.139464	-0.445602	0.151493	0.706621	0.108877	0.384492	0.492181	0.328372	0.24127	0.524931	-0.109858	-0.523438	-1.075	-0.885337	-0.37289	-0.0204934	-0.285692	0.245858	1.06618	0.573124	-0.653826	0.22802	0.0413385	-0.149557	-0.0831649	-2.29463	-1.77008	-0.48208	0.908748	-0.0972211	-0.133103	0.00813041	0.178095	0.265544	0.446978	0.0653832	-0.323077	0.251091	-0.0893357	0.0557471	-0.360115	0.292686	-0.551509	-0.0098747	-0.0355565	-0.227048	-0.366968	-0.22352	-0.294578	0.312025	-0.666663	0.12898	-0.558472	0.128605	-0.519783	0.187329	-0.267772	-0.261503	-0.0557802	-0.00180813	-0.000520833	-0.241473	-0.248915	0.265648	0.141875	-0.563125	0.0820613	-0.957613	0.0396673	-0.651714	-0.0750124	-0.34641	-0.335142	-0.085972	0.427113	-0.0397988	-0.0380553	0.160551	0.0293177	0.188244	0.510635	0.244144	-0.36235	-0.0584154	0.674792	0.0346618	-0.0835629	-0.299777	0.200002	0.260864	-0.345014	0.276993	0.106091	-2.08211	0.600678	-0.0940239	0.319178	0.617426	0.359281	0.379733	-1.29713	0.589188	0.529806	0.639805	0.36271	0.229719	0.705449	-1.15588	0.629365	0.879445	-0.00716133	0.215922	0.252431	0.0322917	-0.187697	-0.963982	-0.159763	0.2334	-2.56088	0.131117	1.43355	0.944332	-0.222948	0.495112	0.606967	0.598183	0.626326	-1.59642	0.533541	0.447767	0.508264	0.366	0.555396	0.500513	-2.87497	0.430039	-3.06352	0.586098	0.439679	-2.4386	0.446784	0.652365	0.443429	0.276227	2.26864	1.86096	0.376453	0.236669	-0.319883	2.36103	0.228916	-3.06444	-0.416213	-3.19955	2.23346	-0.515677	0.265876	0.468445	-0.235557	-0.276784	0.409505	-0.517321	0.499038	0.568091	-0.227552	-0.0182605	0.295833	-0.738105	0.491643	0.0660939	-0.419918	0.0492465	0.206819	0.00908711	1.95167	0.0428091	0.14519	-0.534904	-0.261617	2.1316	-0.08053	-0.376	0.669391	0.0641762	0.055162	-1.41575	-0.893665	-0.8975	0.803481	0.527963	0.744974	0.275917	-1.77178	0.120083	0.277858	0.40452	-2.10673	-0.2996	1.91042	-0.0995497	2.43846	1.96334	2.28771	0.00674215	0.694058	0.153919	0.15449	0.081079	0.3206	0.296217	1.28305	-0.436887	-0.41503	-0.499554	-1.0886	0.707974	0.316247	1.75898	-0.811263	-0.227795	-0.583853	0.358262	-0.583352	0.729406	-0.17359	2.05588	-0.24979	1.19726	0.982407	-0.205466	0.0743668	-0.106817	0.380325	0.061473	-0.245309	-0.817727	-0.758142	-0.684883	-0.0816803	-0.77475	-1.19622	-1.07103	0.178739	-2.50307	0.0805805	-0.317872	-0.392911	-1.76217	0.545097	0.183359	0.300724	0.458122	-0.173243	0.975513	1.18277	-0.982062	1.15105	0.240383	0.118136	0.544331	0.581233	1.47619	0.188	0.0503077	1.54319	0.152021	-0.51805	1.26819	-0.450238	0.470437	-0.9705	-0.101131	1.64135	0.378635	1.04766	-1.03581	-0.245953	0.232684	0.858534	-0.697928	1.28047	0.261617	-0.0880202	0.344124	-0.613614	0.121044	1.57784	-0.25003	-0.485335	0.668123	-0.147643	0.0647411	0.0646846	-0.652474	0.00317822	0.443899	-0.308907	0.23967	-0.921352	0.625684	-0.149534	1.30486	-0.261488	-0.196271	0.716306	-0.0470295	0.365896	-0.22935	0.372221	-0.417464	-0.308935	-2.90844	0.669301	-3.37058	1.29142	0.690033	0.946448	0.211213	0.170549	-0.377481	0.951065	-0.0354037	0.320844	0.208039	0.639436	0.909165	0.252431	0.20081	-0.479949	-1.17833	0.0323198	0.369889	0.353684	0.193595	0.777215	0.174284	2.03545	0.399315	0.142428	0.399618	0.281176	0.422941	-2.20214	-2.0297	0.479293	0.098321	0.29204	0.115533	0.317402	-0.00592359	0.430531	0.308778	0.415873	0.284975	0.381176	-2.1746	0.714709	0.122885	-0.117379	-0.237939	1.67399	-0.606083	-0.526617	0.485335	0.372597	-2.98336	0.215795	-0.0659712	0.409505	-1.55667	0.489261	0.499055	0.466614	-2.00305	0.487302	-1.53644	-1.07019	0.533043	-1.27794	-1.26621	0.366759	0.251694	-2.62143	-0.677691	-0.271259	0.0131888	-0.756024	0.72615	-1.72096	-0.224768	-0.0615457	0.0132233	0.0888929	-2.20554	1.2706	0.43106	0.603023	0.317664	0.878711	0.122231	0.271099	0.0643316	0.74736	0.194287	-0.127554	-0.0307293	0.272076	0.283338	-0.335936	-0.23875	1.89132	-0.563682	3.8627	-0.358074	-0.576734	-0.407885	-0.387657	0.837968	-0.549739	-0.514156	-0.594907	-0.409165	-0.348209	-0.646485	0.733214	-0.572183	-0.763715	-0.198749	-0.30433	-0.311205	-0.234375	-0.176218	-0.105463	-0.190445	-0.319438	2.47193	-0.240947	-0.100504	-0.0708881	-0.14646	-0.492963	-0.582427	-0.551651	-0.562558	1.224	-0.520306	-0.440009	-0.48749	-0.398761	-0.526905	-0.479001	2.92065	-0.435909	13.2421	-0.554151	-0.417147	2.81733	-0.440009	-0.588035	-0.454353	-0.339847	-0.193247	-0.119159	-0.388728	-0.336191	-0.12428	-0.14646	-0.324071	5.33027	-0.139169	3.64791	-0.123404	-0.0898027	-0.328367	-0.451754	-0.12428	-0.156813	-0.426475	-0.139169	-0.484519	-0.552602	-0.160128	-0.231821	-0.336162	-0.0898027	-0.475185	-0.231821	-0.127515	-0.238919	-0.294904	-0.239522	-0.120114	-0.259743	-0.255015	-0.132254	-0.166581	-0.136083	-0.193247	-0.14646	-0.0316386	-0.254494	-0.238919	-0.0776931	-0.0952981	-0.0633724	-0.0708881	-0.519034	-0.690401	-0.339531	1.42627	-0.252786	-0.353488	-0.410152	1.9656	-0.169725	-0.119159	-0.181818	-0.166581	-0.14646	-0.136083	-0.214747	0	-0.282845	-0.284851	-0.234206	-0.365032	-0.360061	-0.0633724	-0.139169	-0.119159	-0.106748	-0.0548546	-0.0708881	-0.0316386	-0.135388	-0.0952981	-0.163383	-0.110208	-0.381481	-0.0839604	0	-0.171106	-0.110208	-0.160128	-0.100504	-0.0447661	-0.201452	-0.237189	-0.217072	-0.391177	-0.209383	-0.177131	-0.110208	-0.0898027	-0.0708881	-0.196282	-0.0548546	-0.0708881	-0.0447661	-0.270114	2.56513	-0.266207	-0.169725	-0.166581	1.55352	-0.514017	-0.275917	-0.347576	-0.446227	-0.717052	-0.855337	-0.959655	0.656579	-0.953331	-0.320366	-0.253172	-0.531274	-0.558793	-0.0952981	-0.296883	-0.222271	-0.0776931	-0.276686	-0.114766	-0.100504	-0.119159	-0.459446	-0.0316386	-0.204559	-0.127515	-0.408588	-0.0708881	-0.0633724	-0.160581	-0.348469	-0.0548546	-0.0839604	-0.0708881	-0.340799	-0.219786	-0.360283	-0.100504	-0.270232	-0.0952981	-0.163813	-0.123404	-0.0633724	-0.17319	-0.283933	-0.24105	-0.0839604	-0.218489	-0.44206	-0.127515	-0.312853	-0.0548546	-0.0898027	-0.166581	-0.114766	-0.156813	-0.149983	-0.622133	-0.229416	-0.398537	-0.178862	-0.409622	-0.123404	-0.178862	3.26147	-0.0633724	14.1067	-0.0633724	-0.0633724	-0.0708881	-0.299225	-0.281031	-0.175863	-0.820045	-0.231995	-0.352941	-0.26682	-0.0548546	-0.0708881	-0.328034	-0.277992	-0.149983	-0.0776931	0	-0.0316386	-0.377964	-0.289653	-0.0708881	-0.0633724	-0.153937	-0.417497	-0.279435	-0.409505	-0.332081	-0.428318	14.0783	9.07553	-0.477556	-0.255015	-0.35472	-0.211669	-0.355534	-0.241406	-0.429659	-0.344124	-0.428679	-0.332288	-0.398255	2.52128	-0.0447661	0	-0.234206	-0.181818	-0.160128	-0.139169	-0.131507	-0.0776931	-0.393731	3.48724	-0.305515	-0.217072	-0.422399	1.39803	-0.481721	-0.484519	-0.465388	2.11765	-0.474476	1.1381	0.712962	-0.516259	3.76707	2.35514	-0.383584	-0.317664	2.63506	-0.123404	-0.149983	-0.224544	-0.127515	-0.0548546	5.91516	-0.166581	-0.205957	-0.243715	-0.25943	5.5	-0.127515	-0.447489	-0.569259	-0.329548	-0.776566	-0.259793	-0.353595	-0.255973	-0.0633724	-0.270562	-0.181818	-0.222271	-0.32563	-0.363543
ENSP00000397900	-0.269335	-0.285226	-0.135482	0.0599125	-0.26489	-0.497675	-0.192784	-0.231746	-0.238578	-0.203573	-0.170005	-0.263648	-0.18718	-0.0972827	-0.0954379	-0.135307	-0.287053	0.0682515	-0.275333	0.223483	-0.0940546	-0.339294	-0.458543	0.210027	0.749549	-0.577772	-0.0640425	-0.312466	0.331177	-0.80809	0.424631	-0.204698	-0.204034	-0.336427	-0.287862	-0.0922219	-0.183842	-0.273708	-0.489317	-0.38836	-0.269876	-0.678811	-0.142792	-0.65666	-0.540484	-0.607728	-0.412155	-0.648769	-0.348888	-0.559893	-0.413714	-0.525105	-0.540656	0.221073	-0.577774	-0.380176	-0.435907	-0.616808	-0.396816	-0.485628	-0.295874	-0.452501	-0.709554	-0.160694	-0.968862	-0.401558	-0.320705	-0.49633	-0.784919	-0.290616	-0.757113	0.208702	-0.0372772	0.154468	-0.572422	-0.514391	-1.10991	0.172459	-0.0667901	0.63661	-0.471911	-0.450313	-0.413627	-0.192281	-0.379275	-0.367739	-0.404512	-0.521438	-0.33707	-0.57156	-0.591558	-1.96281	-0.616617	-0.473057	-0.340445	0.455084	-0.888183	0.175568	-0.459271	-0.658211	-0.650426	-0.762581	0.0813402	-0.238217	-0.109653	-0.327192	-0.0550445	0.258607	0.25727	0.461004	0.183419	0.0347149	-0.110399	-0.682598	0.19049	-0.0980966	-0.192802	0.0247955	-0.263327	-0.757691	0.815991	-0.322479	0.774331	1.24215	0.695589	-0.520599	-0.35457	0.159925	-0.626124	0.305943	-0.408888	0.440291	0.0274139	-0.42656	0.27371	-0.00641807	0.437092	0.38708	0.0830211	-0.245125	0.387977	0.433265	-0.0562684	-0.265237	0.519742	0.142158	0.158723	0.0936955	-0.148312	1.07629	0.37575	0.0308483	-0.326458	-0.863721	-0.0308506	-0.202682	-0.0127363	-0.0830023	0.0783812	0.161766	-0.150471	0.111489	0.0673455	-0.0754049	0.117024	-0.0387	-0.483905	-0.573847	-0.382962	-0.390805	0.25061	-0.0956723	-0.222988	-0.214086	-0.733024	0.248119	-1.06165	-0.550052	-0.635218	-0.999544	-0.501297	-1.11591	-0.585182	-0.502785	-0.910497	-0.121921	-0.555181	-1.43922	0.0262074	-0.619563	-0.482982	-0.753491	-0.395196	-0.675903	-0.378837	-0.384928	-0.806931	-1.77906	-0.564393	-0.999088	-0.301867	-0.395634	-0.529929	-0.577093	-0.559115	-0.150776	-0.255135	0.469877	-1.52045	-0.70661	-0.969098	-0.544785	-0.710939	-0.363824	-0.2278	-0.209874	-0.674476	-0.877129	-0.898409	-0.763525	0.0933565	-0.726054	0.146269	-0.362032	-2.00689	-1.03061	-0.277959	-0.055862	-0.236215	-0.0560626	-0.271757	-0.336112	-0.411064	-0.67118	-0.102669	-0.228942	-0.357154	0.0278723	-0.906477	-0.0352551	-0.470615	-0.127954	-0.468745	-0.229625	-1.84992	-0.702976	-0.577432	-0.63379	-0.0756794	-0.645468	-0.429134	-0.590711	-0.499802	-0.571725	-0.548872	-0.498439	-0.530776	-0.69613	-0.289382	-0.428889	-0.843178	-0.385309	-0.508947	-0.344001	-0.8054	0.205102	0.278692	-0.501396	-0.844799	-0.249494	-0.854835	-0.276017	-1.47146	-0.629623	-0.435421	-0.483564	-0.886414	-0.472673	-0.6348	-0.36902	-0.549966	-0.468876	-0.937992	-0.312781	-0.528671	-0.293264	-0.232635	-0.379478	-0.193903	-0.321239	-0.16882	-0.142791	-0.225913	-0.743678	-0.0690125	0.187675	-0.800023	-0.350076	-0.662083	-0.35372	-0.0824282	-0.294373	-0.169901	-0.708255	-0.480346	-0.337921	-0.275878	-0.262493	-0.139124	-0.277947	-0.30049	0.59503	-0.228103	-0.310729	-0.463143	0.09267	-0.379144	0.813446	0.602419	-0.82058	1.2136	-3.49433	-0.925866	-0.592054	-0.859398	-0.919189	-0.499291	1.23269	-0.714485	1.2171	0.930366	0.63178	-0.555073	-0.502686	-0.604522	-0.251789	0.467816	0.740083	-0.996331	0.49506	0.30528	1.538	0.307252	-1.08323	0.743123	0.648428	-0.214228	-0.41752	0.335505	-0.754046	-0.646004	1.22584	-0.666818	1.28959	-0.643157	-0.770529	-0.714857	-0.950233	-2.44486	-0.714761	0.695966	-0.842158	0.386094	-0.606127	-0.890865	0.590053	0.987915	-0.589289	-0.69768	-1.06813	0.265042	0.124805	-0.82733	0.723448	0.284712	0.240608	-1.04352	0.235348	0.0965814	-1.21615	0.145577	0.110403	-1.11157	-0.759679	-1.42	-1.43212	-0.806823	-0.0439015	1.10212	-0.646884	0.306323	-1.23139	-0.981061	-2.02049	-0.743182	0.615227	0.0144635	0.483592	0.666744	0.448007	0.152978	0.587148	-1.17508	-0.0486292	0.316946	0.21378	0.334667	-1.6977	-2.33156	0.456492	-1.24564	-0.641288	-0.341687	-0.258626	-0.483731	-0.727052	-2.46748	-0.876467	-2.48074	-1.2118	-0.849792	0.929428	0.933758	0.0901	0.136355	0.31807	0.31997	0.0621952	0.200199	0.445828	-0.476264	0.566463	0.68501	0.528092	0.877076	0.766201	-0.172308	0.076651	0.147814	0.0401988	1.43649	1.18079	-0.948098	0.0438599	-0.194877	0.219971	-0.0605942	0.753129	-0.0665408	-0.53078	0.314283	0.076397	0.285011	-0.174008	-0.422097	0.339495	0.56451	0.39735	0.832207	0.603849	0.154211	-0.274923	-0.184284	-0.126348	0.392006	-0.172063	1.14972	-0.494595	0.518804	-0.963601	-1.16672	0.111879	-0.0266511	-0.672834	1.13431	0.6356	0.78223	-0.765227	0.161133	-0.338344	-0.137616	-0.29987	-0.202082	-1.01704	-1.17735	-0.629171	-0.628464	-0.0892096	0.650593	0.439757	-0.102137	0.656105	0.0472688	-0.184662	0.156822	0.893774	-2.17571	0.447975	0.075529	-0.878288	-0.342195	-0.332909	0.262778	-0.980011	-0.452795	-0.167944	-0.108295	-0.963699	-1.40498	-0.773324	-0.0283082	0.614893	-0.0251527	0.274377	-1.83728	-0.528285	-1.34143	0.559596	0.541997	-0.140994	-1.11556	0.933869	0.1489	-0.956201	-0.332196	-0.647936	0.383891	-0.118457	0.240665	0.33987	-0.518809	0.414733	-0.828423	0.303318	-0.843852	0.108394	-1.53449	0.625482	-0.579906	-0.543341	-0.104377	-2.37533	-0.383131	0.634119	0.542069	0.128499	-0.162504	0.369073	-1.09284	0.603509	-0.632537	-0.387668	-1.12689	-1.20397	0.0554554	-0.496712	0.472382	-0.990862	0.759666	-1.21135	-0.452271	-1.19196	0.0748508	-0.953293	-1.19294	0.905592	-1.08465	-0.764075	0.915014	0.921394	-0.827117	0.518733	0.67543	0.526676	-0.851208	0.450788	-0.849734	-0.942117	0.926377	-1.09053	-0.8695	-0.920094	-0.57578	0.540399	0.371358	0.161677	0.00352456	-0.139906	-0.0182605	-0.799384	-0.960228	0.43942	0.627775	-1.49971	-0.869551	-0.709846	1.03939	-0.779056	-0.804459	-0.857418	-0.804834	1.20457	-0.4465	-2.37545	-0.513317	-0.494867	-1.00943	-0.860906	-1.10499	-0.139638	0.224572	0.493047	-0.162211	-0.527619	0.95796	0.219904	0.395725	0.37322	0.490602	0.306309	-0.139716	-0.791259	1.16383	0.750029	-0.3559	0.551857	-2.53785	-1.22476	1.30795	-1.17973	0.330704	-1.2491	0.742511	-1.0039	-0.0802572	-0.0598684	-0.0898027	-0.159769	1.64991	-0.0901791	-0.15118	-0.125	-0.0861293	-0.181996	-0.15729	-0.12428	-0.118127	-0.116411	-0.0598684	-0.156871	-0.144713	-0.138943	-0.189796	-0.0316386	-0.0791823	-0.0791823	-0.052778	-0.0424646	0	-0.0517088	-0.0672335	-0.111364	-0.0601083	0	0	-0.0316386	-0.101944	-0.124265	-0.134545	-0.108198	-0.154012	-0.127638	-0.12388	-0.151194	-0.104017	4.78777	-0.13469	-0.0791823	-0.131081	-0.0517088	-0.148583	-0.108198	-0.0916698	-0.0969285	-0.184646	-0.127515	-0.0802572	-0.0548546	0	-0.116381	-0.0732252	-0.0517088	-0.052778	-0.0672335	-0.0447661	-0.0316386	-0.052778	-0.0517088	-0.0316386	-0.0598684	-0.121044	0	-0.0517088	-0.118127	0	-0.116411	-0.131275	-0.0424646	-0.0848189	-0.084668	-0.0316386	-0.12017	-0.0548546	0	-0.052778	-0.0739882	-0.0947342	0	-0.0424646	-0.0668915	-0.0447661	-0.0633724	0	-0.0791823	-0.0447661	0	-0.0548546	-0.0598684	-0.0316386	0	0	0	-0.128054	3.94041	-0.103835	4.62072	-0.0668915	-0.0739882	-0.0907409	-0.104017	-0.0447661	-0.0424646	-0.0316386	-0.0447661	0	0	-0.0424646	0	-0.0598684	-0.0793052	-0.0601083	-0.0802572	-0.103835	0	-0.0633724	-0.0316386	-0.0316386	0	0	0	0	0	-0.0316386	-0.0316386	-0.112509	0	0	-0.0548546	0	-0.0839604	0	0	-0.0677674	-0.0732252	-0.0732252	-0.147643	-0.0316386	0	-0.0316386	0	-0.0316386	-0.0598684	0	-0.0316386	0	-0.0776931	-0.0997199	-0.0668915	-0.0548546	-0.0447661	-0.13458	-0.113583	-0.0668915	-0.0800577	-0.128054	-0.363185	-0.216049	-0.263463	-0.202054	-0.231486	-0.0739882	-0.0316386	-0.134003	-0.127619	-0.0424646	-0.0900717	-0.0598684	0	-0.0708881	-0.0316386	-0.0316386	-0.0633724	-0.103835	0	-0.052778	0	-0.128859	0	-0.0316386	-0.0839604	-0.0839604	0	-0.0447661	0	-0.113868	-0.0424646	-0.108144	0	-0.0839604	-0.0424646	-0.0316386	0	0	-0.0316386	-0.0861293	-0.0739882	-0.0316386	-0.0633724	-0.120386	0	-0.0708881	0	0	-0.0316386	0	-0.0447661	-0.0316386	-0.17432	-0.0916698	-0.0952981	-0.0424646	-0.118127	-0.0447661	-0.0668915	-0.0736839	-0.0316386	0	0	-0.0316386	0	-0.0601083	-0.0601083	-0.0517088	-0.222929	-0.0517088	-0.100205	-0.0900717	0	-0.0316386	-0.0615101	-0.0633724	-0.0668915	0	0	0	-0.0952981	-0.0851599	-0.0316386	0	0	-0.0800577	-0.0668915	-0.101944	-0.0736839	-0.12388	-0.0994836	-0.138233	-0.101944	-0.0708881	-0.104489	-0.0791823	-0.0861293	-0.0316386	-0.104017	-0.0851599	-0.112509	-0.100205	-0.108547	-0.12013	0	0	-0.0316386	-0.0517088	-0.0316386	0	-0.0316386	0	-0.0802572	-0.0668915	-0.0791823	-0.0316386	-0.131275	-0.112806	-0.147904	-0.120386	-0.0947342	-0.127638	-0.0907409	-0.159875	-0.174008	4.97368	-0.151932	-0.150931	-0.0548546	-0.0901791	-0.0447661	0	-0.0601083	-0.0677674	0	0	-0.124265	0	-0.0598684	-0.0548546	-0.0517088	-0.0548546	0	-0.0947342	-0.144713	-0.0848189	-0.206662	-0.0672335	8.72565	-0.0668915	0	-0.0791823	-0.0633724	-0.0993944	-0.116411	-0.0668915
ENSP00000412215	-0.293045	-0.0776804	-0.0349134	0.0456213	0.0680737	-0.0295949	0.425869	0.205056	0.142337	-0.21908	-0.213298	-0.190974	-0.155889	-0.166556	-0.128732	-0.504691	0.255768	-0.228315	0.0571525	0.228903	0.261958	0.790123	-0.909087	-0.886844	1.19779	0.624778	1.23175	-0.0202664	-0.478893	-0.122065	-0.58217	-0.398806	0.554924	1.09669	-0.207965	-0.189063	-0.0192172	-0.223186	0.0733639	0.197552	0.0196765	0.455543	-0.137956	-0.81137	0.627324	-0.932959	0.110706	-0.121144	-0.365112	0.273607	0.549756	0.0947278	-0.316143	0.799767	0.686287	-0.0277684	-0.214598	0.0988383	0.425522	0.211033	0.152698	0.0612635	-0.118062	0.508726	-0.60428	0.410447	-0.335788	-0.0335359	0.387141	0.357278	-0.0945263	0.144327	0.382567	-0.144339	0.430452	0.346971	-0.286001	0.220833	0.328332	0.581972	0.135033	0.359984	-0.316436	0.516024	0.450864	0.0185087	-0.907211	0.801623	0.268496	-0.222405	-0.538851	-0.152236	0.106316	0.223378	-0.14887	-0.625758	-0.590382	-0.247126	-0.583835	-0.464765	-0.334331	-0.59351	-0.180914	0.248166	-0.212674	1.03079	-0.388881	1.79608	1.81113	2.12345	1.21642	0.089268	0.313304	0.178504	0.254549	0.370109	0.258987	1.19437	0.274356	0.0256529	1.23508	0.621026	1.16192	0.0967969	1.05044	1.96134	1.1077	-0.268741	0.643919	1.36726	0.546063	0.566562	-0.0816803	-0.102815	1.6925	0.341248	2.63491	1.19732	0.297762	0.801063	0.684485	0.743251	0.745068	0.0967386	0.237131	0.3634	0.187789	1.1078	0.465055	0.956589	-0.581139	0.629419	0.304783	0.0639323	-0.283945	-0.616457	0.0417267	0.0682058	0.0239716	-0.0852766	0.570499	0.338732	0.269973	0.377185	0.230994	0.442204	-0.341568	-0.551659	-0.469122	-0.453413	-0.282107	0.0113338	-0.341665	0.387717	0.14398	0.593892	0.0551876	0.466093	0.561788	1.21178	1.16647	0.296056	0.370525	0.859797	0.362661	0.377062	0.599705	0.413967	0.57164	0.214683	-0.187979	0.290697	0.301917	0.650599	0.269259	1.11147	0.587992	1.09203	0.448083	0.360604	0.592955	0.62964	-0.333231	0.200089	0.510209	0.169931	0.125241	0.376035	0.0103989	0.659933	2.25918	0.506756	0.0533686	0.593879	1.22262	0.96295	0.839186	0.912483	0.871448	0.395969	0.250255	1.77754	-1.60072	-0.14861	1.75368	0.124652	0.432559	0.15014	0.174489	0.73013	-0.285795	0.461828	0.701423	0.653363	1.46843	-0.0237632	-0.119859	0.375972	-0.927255	-0.14888	1.77209	0.155863	-0.0268049	-0.520629	0.132154	0.0499986	-0.326451	0.274826	-0.150468	0.0148933	-0.197622	-1.10205	-0.770252	-0.260699	0.498127	-0.0159391	-0.0760601	-0.00964571	-0.110101	0.233788	0.449191	0.246035	0.061396	0.043254	-0.237547	-1.5631	-1.08081	-0.340401	0.209222	0.245518	-0.981498	-0.431461	-0.532829	0.285744	-0.207491	0.0172818	-0.228897	0.205559	-0.420967	0.224925	-0.325109	-0.0924462	-0.0862001	0.0162155	-0.223412	0.123216	0.0562295	-0.297691	-0.00580293	-0.102871	0.502771	-0.332022	0.37397	0.132134	0.0448958	0.485216	-0.316905	0.45009	-0.516221	0.111385	0.163777	0.0200307	0.0737712	0.0610517	-0.05938	0.203528	0.491618	0.309642	0.582397	0.825566	0.420654	0.32375	0.285479	-0.174664	0.359044	0.425637	0.377881	-0.184253	-0.322139	0.0338255	0.174557	-0.776569	-2.80922	0.291309	-0.152121	-0.152557	0.274619	0.234154	0.0986257	0.191871	-0.0620447	-0.208374	-2.45203	0.349295	0.245034	0.455011	-0.505104	2.19675	-0.217735	-2.83009	-0.757847	0.478275	-0.644078	2.06035	-0.167368	-0.305846	0.627432	0.445489	-0.809972	0.126983	0.161714	0.234154	0.183302	0.205449	0.093452	0.0616626	0.116521	2.35123	0.227552	0.189484	-0.256843	-0.0631928	-0.614425	0.192282	0.0307293	-0.387265	0.0846732	3.15774	0.0552328	-0.181183	1.15469	0.919312	-0.0875417	-0.330331	-0.765315	1.10706	-0.225745	-0.747809	1.00255	1.81919	0.934412	-1.07968	2.12638	0.147436	1.20865	1.14819	-0.00810541	-1.22323	0.0832155	0.141365	1.2243	1.55213	-0.166298	-1.51766	0.0871534	1.95038	0.818559	-0.494381	-0.303753	-0.546879	-0.973862	1.83015	-0.275229	-1.2406	1.17494	1.07504	1.49772	-0.896935	0.194054	-0.533043	-0.571629	0.174775	0.48081	0.506382	0.370105	-3.15055	-2.39694	-3.05482	-3.14208	-0.452159	-0.114013	-0.0316386	0.0497519	1.05946	0.929098	1.24621	1.14007	0.946035	0.957312	-0.425517	0.282237	-0.449467	-0.374416	-0.451032	-0.135232	-0.194287	0.591366	0.858956	0.955561	0.885584	0.337443	0.214115	2.32161	0.826287	0.581507	1.07751	0.706696	-0.137678	0.742497	0.254399	1.2784	0.892371	1.19726	0.605546	0.431922	1.17857	1.84567	1.45749	2.52549	1.97825	1.09912	0.516859	0.576182	0.774666	1.4862	0.633866	0.311781	0.372067	-0.46676	-0.133702	-0.469692	-0.887071	-1.11754	0.00877092	0.196085	-0.393881	-0.196282	0.0172354	0.952114	0.457261	-3.4914	0.430531	0.574613	-0.250188	-2.78078	-3.10683	-2.8588	0.666264	-0.386591	-0.574877	0.799855	-0.348329	0.841313	0.5941	0.888763	0.0058723	0.493365	1.52626	0.818352	-0.0908257	0.419888	-1.90227	1.1722	-0.243828	0.424202	0.622611	0.619492	-0.236669	-0.631377	-0.0421283	0.705813	2.0826	0.758367	1.17735	0.817276	0.254681	1.47962	1.81571	2.04796	0.708459	1.69642	-0.0114527	-0.895824	-0.223143	0.510015	0.153633	1.42606	0.672423	-0.819462	1.41039	0.302531	1.55837	2.95959	1.23066	2.845	0.91028	1.03742	-0.396473	0.210238	-2.528	-1.42535	0.241456	-1.9326	-0.191008	-2.42334	0.879969	0.518809	-0.580584	1.9693	2.02942	0.253725	0.44448	-0.184652	-0.2803	0.843419	-1.97835	-0.449099	2.38015	-0.0680671	-0.348349	0.430649	-0.380074	0.933772	-0.112608	1.82735	0.0759446	-0.270146	0.0905961	-0.0506367	0.0491473	0.0538179	1.69093	-0.338637	-0.45465	-0.110672	-0.564521	-0.0148176	-0.184013	0.0055049	-0.210346	-0.0459166	-0.0833155	-2.4574	-0.374964	1.30446	-0.904201	0.81565	-1.40038	-1.32293	0.0657952	-0.16394	-0.499361	-0.272294	-0.75378	-0.0753875	0.150045	0.059502	0.106257	0.0932842	-0.0910038	0.0736839	0.212078	0.399315	0.13028	0.314485	0.317872	-0.130798	-0.10224	-0.287462	0.700391	-0.933032	-0.505903	0.580797	-2.25041	0.112509	-0.756479	-0.641747	-0.453923	-0.444994	1.19654	0.676149	0.0503793	0.249663	-0.14021	0.488004	-0.414412	-0.259857	1.52213	0.319178	-0.321055	-0.732237	-0.637993	-0.149547	-2.81113	-0.198749	-0.156813	-0.268433	-0.305441	3.04483	4.71785	-0.328034	-0.177131	-0.201452	-0.333689	-0.345197	-0.278749	-0.298504	-0.211041	-0.184733	2.55498	-0.38698	-0.323206	-0.454353	-0.136083	-0.158083	-0.182989	14.1067	-0.0952981	-0.0316386	-0.0952981	-0.156813	-0.182144	-0.158478	-0.0447661	-0.0316386	-0.0633724	-0.268097	-0.292917	-0.331195	-0.313248	-0.29266	-0.244459	-0.244778	-0.300814	-0.211972	-0.298504	-0.309897	-0.193525	-0.222797	-0.120114	-0.321889	-0.244137	-0.160128	-0.274466	-0.324085	-0.243334	-0.209383	-0.0898027	-0.0447661	-0.222271	-0.160581	-0.0708881	-0.0898027	-0.181818	-0.114766	-0.0776931	-0.111364	-0.0548546	-0.0548546	-0.172818	-0.306831	-0.0898027	-0.0898027	-0.230081	-0.0839604	-0.272679	-0.28211	-0.119159	-0.135388	-0.219586	-0.0316386	-0.265827	-0.142857	-0.0447661	-0.135388	-0.166581	-0.123404	-0.0776931	-0.123404	-0.181818	-0.0548546	-0.105463	-0.0633724	-0.105463	-0.114766	-0.0316386	-0.0898027	-0.114766	0	-0.0316386	0	-0.0447661	3.85711	2.22184	6.12058	3.92359	-0.149983	-0.217072	-0.239081	-0.250398	-0.105463	-0.0548546	-0.0839604	-0.0633724	-0.0447661	-0.0633724	-0.123404	0	-0.139169	-0.105463	-0.135388	-0.194257	-0.209609	-0.0316386	-0.0776931	-0.0548546	-0.0548546	-0.0316386	-0.0447661	0	-0.0776931	-0.0316386	-0.0633724	-0.0548546	-0.198026	-0.0548546	0	-0.0898027	-0.0548546	-0.105463	-0.0633724	-0.0447661	-0.0776931	-0.143463	-0.110208	-0.217834	-0.100504	-0.0633724	-0.0316386	-0.0316386	-0.0316386	-0.0839604	-0.0447661	-0.0316386	-0.0633724	-0.14646	-0.219586	-0.131507	-0.0776931	-0.0633724	-0.248685	-0.335182	-0.127515	-0.177131	-0.214535	-0.829376	-0.452513	-0.53234	-0.428905	-0.538816	-0.169725	7.8432	3.28241	3.14167	-0.0548546	-0.131507	-0.0952981	-0.0316386	-0.139169	-0.0839604	-0.0447661	-0.0447661	-0.250398	-0.0447661	-0.0952981	-0.0839604	-0.201701	0	-0.0316386	-0.100504	-0.15729	-0.0316386	-0.0776931	-0.0316386	-0.172818	-0.105463	-0.217072	-0.0839604	-0.164895	-0.0898027	-0.105463	-0.0447661	0	-0.0839604	-0.149983	-0.131507	-0.0548546	-0.123404	-0.246419	-0.0447661	-0.199007	-0.0316386	-0.0316386	-0.0898027	-0.0633724	-0.0898027	-0.0952981	-0.352061	-0.123404	-0.196282	-0.0776931	-0.188693	-0.0548546	-0.0708881	-0.131507	-0.0316386	0	-0.0316386	0	-0.0316386	-0.193247	4.71856	-0.119159	-0.490249	-0.142857	-0.222076	-0.182989	0	0	-0.175494	-0.17319	-0.0776931	-0.0776931	-0.0316386	0	-0.214747	-0.217072	-0.0316386	-0.0447661	-0.100504	-0.210214	-0.131507	-0.258169	-0.170114	-0.284878	-0.220326	-0.272239	-0.273179	-0.163383	-0.166581	-0.153432	-0.219586	-0.149983	-0.222076	-0.181818	-0.2576	-0.218663	-0.217834	-0.235539	-0.0316386	0	-0.100504	-0.0952981	-0.0952981	-0.0598684	-0.0447661	-0.0548546	-0.193525	-0.15729	-0.190445	-0.135388	-0.223351	-0.314799	-0.255973	-0.281031	-0.252646	-0.209609	-0.26682	-0.310953	-0.424576	-0.286902	-0.359396	-0.366608	-0.241838	-0.206768	-0.190445	-0.0316386	-0.0839604	-0.135388	-0.0839604	-0.0548546	-0.282796	-0.105463	-0.105463	-0.181818	-0.14646	-0.100504	-0.0839604	-0.244778	-0.335252	-0.222076	-0.44734	-0.149983	-0.196014	-0.131507	-0.0316386	-0.15729	-0.0952981	-0.110208	-0.217834	4.89924
ENSP00000338807	-0.293045	-0.531952	-0.986864	-0.561832	-0.849951	-0.852763	-0.726726	-0.255744	-0.240731	-0.21908	-0.443874	-0.394679	-0.410586	-0.166556	0.0629287	-0.543326	-0.618635	-0.343459	-0.648959	-0.952837	-0.661297	-0.593226	-0.909087	-0.550727	0.156686	-0.0761696	-0.463815	-0.205067	0.270255	0.622236	0.0229963	0.172276	-0.0653523	-0.302851	-0.391444	-0.31174	-0.376596	-0.579681	-0.507572	-0.545035	-0.562852	-0.608635	-0.324082	-0.81137	-0.489591	-0.662823	-0.412686	-0.818711	-0.847744	-0.701993	-1.08234	-0.491987	-0.444866	-0.0385632	-0.864061	-0.393624	-0.766832	0.630227	-0.199327	-0.392546	-0.453247	-0.607066	-0.672345	0.508726	-0.60428	-0.67348	-0.610369	-0.611741	-0.0759462	-0.492917	-0.695329	-0.904561	-0.670898	-0.653174	-0.730914	-0.724479	-0.648028	-0.60431	-0.449937	-0.329258	-0.381015	-0.324917	-0.991139	0.516024	-0.349392	-0.386369	-1.1572	-0.129955	0.268496	-0.787601	-0.538851	-0.152236	-0.174943	-1.12343	-1.19725	0.0206862	0.164582	-0.247126	-1.01917	-0.950776	-0.837318	-1.02426	-1.07786	-0.328552	-0.30952	-0.36043	-0.664878	-0.361632	-0.299933	-0.100058	-0.742389	-0.88315	0.0225346	0.178504	-0.401506	-0.0524703	-0.515392	-0.446593	-0.391673	-0.520153	-0.796301	-0.0854882	-0.740526	-1.54383	-0.614285	-0.683758	-0.423963	-1.78277	0.0658948	-1.63112	-0.629109	-0.806922	-1.65245	-0.756299	-0.542879	-0.485686	-0.37212	-0.00480853	-1.17923	-0.361972	-3.2228	-2.96476	-0.928358	-0.180449	-0.518064	-1.3616	-0.358108	-0.471011	-0.0918971	-1.21995	0.857324	-0.921705	-0.820012	-0.844197	-0.736085	-0.616457	-0.619727	-0.818713	-0.797912	-0.790728	-0.848221	-0.641503	-0.62804	-0.819506	-0.751958	-0.656591	-0.903562	-0.813688	-0.844513	-0.793077	-0.935889	-0.850297	-0.213701	-0.20603	-0.291444	0.593892	-0.531915	0.466093	-0.254415	0.015551	-0.00562608	-0.613486	-0.324318	-0.576789	-0.907606	-0.468369	0.113392	0.413967	-0.427731	0.214683	-0.605179	-0.28915	-0.6028	-0.683507	-0.46143	-0.242881	-0.444932	-0.0684697	0.448083	-0.140583	-0.804699	-0.453871	0.369788	-0.737096	-0.497071	-0.293096	-0.241498	0.376035	0.0103989	-0.461687	0.0900203	-0.111616	-0.677708	-0.293205	0.349527	-0.327987	-0.388412	-0.654818	0.329165	-0.568633	-0.330383	-0.77548	-0.480551	-0.14861	-0.650818	-0.669311	-0.65116	-0.145606	0.174489	-0.117404	-0.0195263	-0.612561	-0.639837	0.653363	-1.42503	-0.760941	-0.506503	-0.649407	-1.41096	-0.14888	-1.18304	-0.756059	-0.768217	-0.520629	0.132154	-0.651737	-0.516413	-0.363151	-0.224773	-0.568279	-0.341809	-0.904645	-0.893912	-0.837785	-0.33134	-0.869822	-0.803521	-0.474069	-0.722749	-0.732722	-0.553378	-0.621191	-0.712828	-0.546037	-0.580675	-0.864039	0.20129	-1.10057	-0.53165	-1.02113	-0.399007	-0.132665	-0.532829	-0.647425	-0.567717	-0.440514	-0.79454	-0.715298	-0.585689	-0.565358	-0.591659	-0.606989	-0.403501	-0.786962	-0.448243	-0.569009	-0.890327	-0.618876	-0.669339	-0.713379	-0.811909	-0.567264	-0.349376	-1.45985	-0.815176	-0.926938	-0.316905	-0.74444	-0.849805	-0.371324	-0.215162	-0.74503	-0.293859	-1.1455	-0.931788	-0.771845	-0.410632	-0.660034	-0.561328	-0.252724	-0.888854	0.32375	-0.734696	-0.496724	-0.736605	-0.518507	-0.641926	-0.184253	-0.322139	0.0338255	0.174557	1.00865	-0.110642	0.291309	-0.152121	-0.152557	0.274619	0.234154	0.0986257	0.191871	-0.0620447	-0.208374	0.296883	0.349295	0.245034	0.455011	-0.505104	-0.296723	-0.217735	-0.544071	-0.757847	0.478275	1.42028	-0.2783	-0.167368	-0.305846	0.627432	0.445489	1.19491	0.126983	0.161714	0.234154	0.183302	0.205449	0.093452	0.0616626	0.116521	-0.110791	0.227552	0.189484	-0.256843	-0.0631928	-0.614425	0.192282	0.0307293	-0.387265	0.0846732	0.231197	0.0552328	-0.181183	1.15469	-1.07054	-0.0875417	-0.330331	1.24339	-0.835148	-0.225745	1.20469	-0.95174	-0.4691	0.934412	-1.07968	-0.252121	0.147436	-0.763044	-0.804516	-0.00810541	0.765762	0.0832155	0.141365	-0.685685	-0.542512	-0.166298	0.616881	0.0871534	-0.399475	0.818559	-0.494381	-0.303753	-0.546879	0.950767	-0.4604	-0.275229	-1.2406	-0.773553	1.07504	-0.602868	0.893355	0.194054	-0.533043	-0.571629	0.174775	0.48081	0.506382	0.370105	0.0675807	0.336172	-0.223661	0.0575942	-0.452159	-0.114013	-0.0316386	0.0497519	-0.866828	0.929098	-0.75734	1.14007	-1.00858	-1.00439	1.95167	0.282237	-0.449467	-0.374416	-0.451032	-0.135232	-0.194287	0.591366	-1.09322	-0.998552	-1.06076	-2.09021	0.214115	-0.142944	0.826287	-1.60461	1.07751	-1.30096	-0.137678	-1.28066	-2.34151	-0.731662	0.892371	-0.752673	0.605546	0.431922	-0.795581	-0.424528	-0.60987	-0.13292	-0.446077	-0.881275	-1.79055	-1.66577	0.774666	-0.624879	-1.47902	-2.2438	0.372067	-0.46676	-0.133702	-0.469692	0.92698	-1.11754	0.00877092	0.196085	-0.393881	-0.196282	0.0172354	-0.814331	0.457261	0.558947	0.430531	-1.3344	-0.250188	-0.451818	0.163517	0.205295	0.666264	-0.386591	-0.574877	0.799855	-0.348329	0.841313	0.5941	0.888763	0.0058723	0.493365	1.52626	0.818352	-0.0908257	0.419888	0.466684	-0.781465	2.52695	0.424202	0.622611	0.619492	-0.236669	1.41191	-0.0421283	-1.28239	-0.319476	0.758367	-0.771908	0.817276	0.254681	-0.622112	-0.428679	-0.384297	0.708459	-0.503864	-0.0114527	-0.895824	-0.223143	0.510015	0.153633	1.42606	0.672423	1.13629	-0.654602	0.302531	1.55837	-0.0978378	1.23066	-0.127832	0.91028	-0.912615	-0.396473	0.210238	0.271557	0.670755	0.241456	0.441602	-0.191008	1.71912	0.879969	0.518809	-0.580584	-0.0992923	-0.268904	0.253725	-1.98437	-0.184652	-0.2803	-1.06477	-1.97835	-0.449099	-0.146549	-0.0680671	-0.348349	-2.01622	-0.380074	0.933772	-0.112608	1.82735	0.0759446	1.74587	0.0905961	-0.0506367	0.0491473	0.0538179	-0.366162	-0.338637	-0.45465	-0.110672	1.33622	-0.0148176	-0.184013	0.0055049	-0.210346	-0.0459166	-0.0833155	0.225351	-0.374964	-0.693181	1.02373	0.81565	0.671189	0.706105	0.0657952	-0.16394	-0.499361	-0.272294	1.14491	-0.0753875	0.150045	0.059502	0.106257	0.0932842	-0.0910038	0.0736839	0.212078	0.399315	0.13028	0.314485	0.317872	-0.130798	-0.10224	-0.287462	0.700391	-0.933032	-0.505903	0.580797	0.315622	0.112509	-0.756479	1.40203	-0.453923	-0.444994	-0.765	0.676149	0.0503793	0.249663	2.15831	0.488004	-0.414412	-0.259857	-0.560126	0.319178	-0.321055	-0.732237	-0.637993	-0.149547	-0.208232	-0.198749	-0.156813	-0.268433	-0.305441	-0.880607	-0.201701	-0.328034	-0.177131	-0.201452	-0.333689	-0.345197	-0.278749	-0.298504	-0.211041	-0.184733	-0.35171	-0.38698	-0.323206	-0.454353	-0.136083	-0.158083	-0.182989	-0.0708881	-0.0952981	-0.0316386	-0.0952981	-0.156813	-0.182144	-0.158478	-0.0447661	-0.0316386	-0.0633724	-0.268097	-0.292917	-0.331195	-0.313248	-0.29266	-0.244459	-0.244778	-0.300814	-0.211972	-0.298504	-0.309897	-0.193525	-0.222797	-0.120114	-0.321889	-0.244137	-0.160128	-0.274466	-0.324085	-0.243334	-0.209383	-0.0898027	-0.0447661	-0.222271	-0.160581	-0.0708881	-0.0898027	-0.181818	-0.114766	-0.0776931	-0.111364	-0.0548546	-0.0548546	-0.172818	-0.306831	-0.0898027	-0.0898027	-0.230081	-0.0839604	-0.272679	-0.28211	-0.119159	-0.135388	-0.219586	-0.0316386	-0.265827	-0.142857	-0.0447661	-0.135388	-0.166581	-0.123404	-0.0776931	-0.123404	-0.181818	-0.0548546	-0.105463	-0.0633724	-0.105463	-0.114766	-0.0316386	-0.0898027	-0.114766	0	-0.0316386	0	-0.0447661	-0.241838	-0.382897	-0.163383	-0.246006	-0.149983	-0.217072	-0.239081	-0.250398	-0.105463	-0.0548546	-0.0839604	-0.0633724	-0.0447661	-0.0633724	-0.123404	0	-0.139169	-0.105463	-0.135388	-0.194257	-0.209609	-0.0316386	-0.0776931	-0.0548546	-0.0548546	-0.0316386	-0.0447661	0	-0.0776931	-0.0316386	-0.0633724	-0.0548546	-0.198026	-0.0548546	0	-0.0898027	-0.0548546	-0.105463	-0.0633724	-0.0447661	-0.0776931	-0.143463	-0.110208	-0.217834	-0.100504	-0.0633724	-0.0316386	-0.0316386	-0.0316386	-0.0839604	-0.0447661	-0.0316386	-0.0633724	-0.14646	-0.219586	-0.131507	-0.0776931	-0.0633724	-0.248685	-0.335182	-0.127515	-0.177131	-0.214535	0.454488	-0.452513	-0.53234	-0.428905	1.35177	-0.169725	-0.111364	-0.273831	-0.310715	-0.0548546	-0.131507	-0.0952981	-0.0316386	-0.139169	-0.0839604	-0.0447661	-0.0447661	-0.250398	-0.0447661	-0.0952981	-0.0839604	-0.201701	0	-0.0316386	-0.100504	-0.15729	-0.0316386	-0.0776931	-0.0316386	-0.172818	-0.105463	-0.217072	-0.0839604	-0.164895	-0.0898027	-0.105463	-0.0447661	0	-0.0839604	-0.149983	-0.131507	-0.0548546	-0.123404	-0.246419	-0.0447661	-0.199007	-0.0316386	-0.0316386	-0.0898027	-0.0633724	-0.0898027	-0.0952981	-0.352061	-0.123404	-0.196282	-0.0776931	-0.188693	-0.0548546	-0.0708881	-0.131507	-0.0316386	0	-0.0316386	0	-0.0316386	-0.193247	-0.191492	-0.119159	-0.490249	-0.142857	-0.222076	-0.182989	0	0	-0.175494	-0.17319	-0.0776931	-0.0776931	-0.0316386	0	-0.214747	-0.217072	-0.0316386	-0.0447661	-0.100504	-0.210214	-0.131507	-0.258169	-0.170114	-0.284878	-0.220326	-0.272239	-0.273179	-0.163383	-0.166581	-0.153432	-0.219586	-0.149983	-0.222076	-0.181818	-0.2576	-0.218663	-0.217834	-0.235539	-0.0316386	0	-0.100504	-0.0952981	-0.0952981	-0.0598684	-0.0447661	-0.0548546	-0.193525	-0.15729	-0.190445	-0.135388	-0.223351	-0.314799	-0.255973	-0.281031	-0.252646	-0.209609	-0.26682	-0.310953	-0.424576	-0.286902	-0.359396	-0.366608	-0.241838	-0.206768	-0.190445	-0.0316386	-0.0839604	-0.135388	-0.0839604	-0.0548546	-0.282796	-0.105463	-0.105463	-0.181818	-0.14646	-0.100504	-0.0839604	-0.244778	-0.335252	-0.222076	-0.44734	-0.149983	-0.196014	-0.131507	-0.0316386	-0.15729	-0.0952981	-0.110208	-0.217834	-0.193525
ENSP00000421169	0.235894	0.445602	0.22946	0.20699	0.412968	0.20407	0.685938	0.22737	0.361776	0.262605	0.555098	0.569004	0.241836	0.378796	0.0056783	0.100899	0.324877	0.0775022	0.405254	-0.390569	-0.409736	0.700292	-0.31538	0.364299	0.390212	0.214096	0.165587	0.564461	0.596839	1.63471	0.865736	-0.133132	0.694982	0.860292	0.565547	0.319734	0.688583	0.297696	0.662486	0.212262	0.367123	0.387454	0.31758	-0.0702697	0.613401	0.252245	0.219387	0.558163	0.420201	0.376641	-0.117852	0.394084	0.257699	0.71536	1.02271	-0.0788709	0.495836	0.660224	0.988952	0.282743	0.0860094	-0.0801435	0.785509	1.07634	0.736743	0.231421	0.153208	0.150878	1.0725	0.046779	0.519075	0.0109154	0.308244	-1.16138	0.520617	0.906206	0.0887606	0.192845	0.330883	-2.08983	0.602011	-0.00164906	0.716741	1.03058	0.944687	0.0723526	0.530326	0.56965	0.914704	0.706353	0.720457	0.335258	0.540524	0.137627	1.43971	0.839152	0.837404	-1.17448	0.62961	0.485915	0.455267	0.558892	0.0215298	0.484397	0.286332	0.783795	-0.195758	1.42212	0.829767	1.59784	1.01507	-0.105455	0.691798	0.566234	0.973087	0.733106	0.401209	0.352512	0.488163	0.727855	-0.703513	-0.105125	1.13349	-0.900163	0.00409534	-0.243381	0.846427	-1.2954	0.649913	0.0352634	1.15183	-0.896441	0.345708	0.294644	1.00476	0.343033	0.888723	0.528901	-0.458247	0.54219	-1.98085	-1.36683	0.10278	1.01963	0.156595	-0.0258285	1.46039	1.30616	-0.589388	-1.7461	-0.792801	0.296204	1.21837	0.616303	0.495243	-0.00362557	0.168978	0.208518	0.502688	0.271645	0.766046	0.205164	0.317211	0.379483	0.437163	0.664425	0.292876	0.21604	0.306247	0.433359	0.274398	0.164515	0.58582	1.05602	1.09753	1.05197	0.910234	1.06861	0.808495	1.85993	1.45325	1.28262	0.981918	0.0582606	-0.307782	1.10766	0.700209	0.984103	0.368676	-0.0830271	0.886141	0.3333	0.62563	0.532389	0.841686	0.586495	0.709315	1.22701	0.811021	1.0913	1.27358	0.950305	1.6341	0.780251	1.23525	0.458938	0.614709	0.0262018	1.85949	0.714514	0.652041	0.665296	0.818581	0.718126	1.62713	1.06078	0.992005	1.26602	1.6832	0.645058	0.373357	3.25736	0.142835	0.528129	3.27259	1.66334	0.99594	0.590379	1.46648	0.92078	0.322158	0.282996	0.794225	0.121066	-0.0621263	0.30661	0.191156	-0.185913	-1.28834	0.317559	-0.639567	0.222328	0.555187	0.29239	-0.668106	0.181247	0.419235	0.307764	0.301681	0.769473	0.165732	-0.100858	0.349222	0.651976	0.387153	0.222465	0.224128	0.619456	0.128334	0.24952	0.416189	0.0433753	0.730702	0.323459	0.392365	-0.258183	0.848644	0.415348	0.12275	0.0861328	0.483003	-0.275601	0.237906	0.271526	0.301734	0.279848	0.314091	0.443441	0.309785	0.119514	0.604472	0.368689	0.30426	0.325893	-0.00764952	0.211823	0.482408	0.196522	0.0295056	0.400436	-0.203766	0.384958	0.828666	0.216236	-0.0647174	0.833414	-0.327912	0.561613	0.227058	0.605011	1.26032	0.248582	0.489065	0.491919	0.540591	0.619705	0.226465	0.597581	0.829019	0.629999	0.66266	-0.201521	1.23276	0.209516	0.489009	0.0268353	0.0587329	0.268673	0.0124044	0.294417	0.488432	1.55147	0.21462	0.483125	0.262136	0.280463	0.575738	0.519608	0.41527	0.489331	0.300005	0.0994836	0.532999	0.565032	0.503864	0.706425	-0.0657044	-2.97136	0.0487242	-0.144682	2.20271	0.788903	-0.352855	0.0591109	0.163357	-0.0224813	1.14007	0.745738	-0.346993	0.363118	0.497591	0.519608	0.484052	0.521123	0.374857	0.309139	0.361035	0.21464	0.425805	0.421685	0.0943508	0.281427	-0.159056	0.485954	0.317558	0.0893108	0.333276	0.524947	0.35379	0.128977	1.97935	1.57171	0.244634	0.106748	-0.323061	1.7112	0.16004	-0.295141	-0.558022	-0.0743668	1.64762	1.47194	0.111255	0.352096	-0.340528	1.96935	0.366508	1.21366	0.325046	0.456801	-0.334299	2.56196	0.199942	0.967109	0.358262	-0.0387589	-0.662938	-0.134126	0.105168	-0.14495	1.63673	-0.0182605	0.00900487	-0.714642	-0.358205	1.76694	2.44981	1.48825	0.502644	-0.0213858	-0.110986	0.380388	-1.15919	0.822615	-1.45591	0.425169	0.608361	0.141393	0.37271	-0.0902296	0.148216	0.297443	0.343121	-0.522659	1.51684	-0.309255	2.08146	1.50831	-0.533921	-0.0598922	0.543607	-0.0116452	0.00983786	-0.0769076	0.230102	0.160004	0.912421	-0.687291	-0.578797	-0.60428	-1.30344	-1.5903	0.222222	1.46039	-0.946448	1.92998	-0.816063	0.226156	-0.786125	0.51679	-0.282253	1.51276	-0.332675	0.962548	0.790336	-0.359729	-0.0248146	-0.140858	0.291766	-0.0833419	-0.439902	-1.07087	-0.944332	1.08343	-0.169485	-0.921655	-1.54181	-1.3892	0.0620412	0.229416	-0.123924	-0.46525	-0.603451	0.317092	0.42679	0.106613	0.111932	0.351703	1.52693	-1.34904	-0.928194	-3.41082	0.8412	0.0789091	-0.0887386	0.390399	0.520904	1.12236	0.0284095	-0.110986	1.09912	0.0785203	1.36187	1.06034	1.48183	0.359041	0.823384	2.3376	1.41604	0.299375	0.760609	-1.20835	1.97412	0.10538	0.7312	0.999783	1.03291	0.133885	-0.247929	0.279508	1.13689	3.04324	1.21651	1.85433	1.30291	0.485335	2.18595	0.0138158	-0.0180936	1.09249	-0.0679798	0.327842	-0.389775	0.14272	0.895686	0.456801	2.23012	0.989143	1.82652	-0.301969	0.605839	2.49644	0.316797	-0.396754	0.289619	1.50016	1.58626	-0.0478639	0.518065	0.552848	1.13121	0.56615	0.803741	0.0858308	0.0792662	1.46182	0.717095	-0.264077	0.192044	0.0152872	0.524232	0.681021	0.107279	0.0566121	-0.639894	-1.39683	-0.134106	0.238649	0.270663	-0.0415001	0.704518	-0.0227198	-0.515968	0.251761	-0.0576786	0.253647	0.109762	0.364353	0.29553	0.337178	0.324265	0.0107683	0.0898648	-0.123191	2.62168	-0.209703	0.286865	0.154371	0.319887	0.207461	0.235413	0.219189	0.531341	0.0218596	-0.304212	1.77223	1.30571	1.04441	1.13861	0.359371	0.252431	-0.118817	0.0912515	-0.343707	0.33259	-1.95255	0.316668	0.351095	0.326875	0.294248	0.355534	0.473171	0.606967	0.447767	0.545645	0.582325	0.203757	0.0969359	0.157127	0.96804	-0.435946	-0.0761142	0.948698	0.624125	0.416577	1.96442	-0.181554	-4.84844	-0.0712064	1.91107	1.00122	0.306584	0.452797	0.236336	-1.16604	0.0588994	0.108547	-3.03777	0.640202	2.7172	-0.252296	-0.239977	0.137529	0.143499	-0.335098	-0.236737	-0.337253	-0.480631	-1.17789	-0.317664	-0.492428	-0.363464	-0.365124	-0.544034	-0.510231	-0.435474	-0.474864	-0.340799	-0.291235	-0.524144	-0.527507	-0.499664	-0.64154	-0.222076	3.34744	-0.239081	-0.209383	-0.149983	-0.0633724	-0.128323	-0.222156	-0.306651	-0.214747	-0.0548546	-0.0548546	-0.149983	-0.398659	-0.493626	-0.49339	-0.485238	-0.518388	-0.427194	-0.348469	-0.391216	-0.298196	-0.443194	-0.435474	-0.258904	-0.308175	-0.185045	-0.466216	-0.37565	-0.234206	-0.365294	-0.48657	-0.393732	-0.261488	-0.139169	-0.139169	-0.301511	-0.273179	-0.169725	-0.166581	-0.281499	-0.142857	-0.100504	-0.182144	-0.153937	-0.0776931	-0.255015	-0.359039	-0.14646	-0.143463	-0.404943	-0.100504	-0.365294	-0.465818	-0.156813	-0.193247	-0.280622	-0.0708881	-0.381891	-0.203341	-0.0708881	-0.184733	-0.250093	-0.219586	-0.14646	-0.21823	-0.201452	-0.0969285	-0.158945	-0.128323	-0.177131	-0.0952981	0	-0.250873	-0.211972	0	-0.0708881	-0.0548546	-0.0447661	-0.423992	-0.579906	-0.261973	-0.406952	-0.214535	-0.297654	-0.352941	-0.359396	-0.114766	-0.119159	-0.0898027	-0.100504	-0.105463	-0.105463	-0.204366	-0.0316386	-0.240192	-0.222271	-0.166581	-0.340529	-0.320513	-0.0633724	-0.110208	-0.110208	-0.127515	-0.0447661	-0.0447661	-0.0316386	-0.110208	-0.0839604	-0.131507	-0.0898027	-0.346131	-0.100504	-0.0548546	-0.168025	-0.114766	-0.182144	-0.0776931	-0.0316386	-0.153937	-0.220326	-0.231755	-0.389281	-0.193247	-0.131507	-0.0447661	-0.0708881	-0.100504	-0.211112	-0.0708881	-0.0776931	-0.0633724	-0.226991	-0.297654	-0.207001	-0.119159	-0.100504	-0.377655	-0.422608	-0.276565	-0.262521	-0.35901	-1.16571	1.02422	0.515887	-0.633187	-0.739033	-0.253764	-0.213652	-0.423556	-0.499806	-0.0898027	-0.252786	-0.211972	-0.0548546	-0.242063	-0.105463	-0.0548546	-0.139817	-0.396521	-0.0447661	-0.222797	-0.119159	-0.371342	-0.0633724	-0.0776931	-0.160128	-0.280802	-0.0316386	-0.100504	-0.0633724	-0.267727	-0.163383	-0.350314	-0.0952981	-0.261074	-0.105463	-0.139169	-0.0839604	-0.0447661	-0.14646	-0.254522	-0.231995	-0.0447661	-0.215318	-0.376068	-0.150518	-0.27553	-0.0548546	-0.0447661	-0.139169	-0.127515	-0.128323	-0.17319	-0.53632	-0.196282	-0.368842	-0.149983	-0.382044	-0.0898027	-0.166414	-0.211669	-0.0316386	-0.0633724	-0.0708881	0	-0.0447661	-0.247047	-0.250936	-0.119159	-0.645757	-0.193247	-0.288932	-0.237874	-0.0447661	-0.0776931	-0.254878	-0.261973	-0.114766	-0.0548546	-0.0447661	-0.0316386	-0.328124	-0.223585	-0.0633724	0	-0.105463	-0.343401	-0.19699	-0.324409	-0.286794	-0.390399	-0.328835	-0.365294	-0.344549	-0.232469	-0.243334	-0.198749	-0.346989	-0.169725	-0.317544	-0.26379	-0.358003	-0.277992	-0.312419	-0.294979	0	0	-0.160128	-0.100504	-0.0839604	-0.0839604	-0.0839604	-0.0776931	-0.318498	-0.190445	-0.250541	-0.163813	-0.380777	2.06498	-0.359577	-0.355261	-0.36418	-0.344549	-0.381434	-0.464351	-0.559085	-0.461266	-0.515488	-0.563799	-0.297241	-0.245602	-0.289653	-0.0839604	-0.115814	-0.196282	-0.105463	0	-0.442315	-0.127515	-0.207001	-0.207001	-0.238919	-0.187608	-0.105463	-0.373569	-0.437155	-0.299609	1.01315	-0.240192	-0.231821	4.89924	-0.0633724	-0.261617	-0.172818	-0.163383	-0.260351	-0.282796
ENSP00000495936	-0.905262	-0.664786	-0.632169	-0.335398	-0.644614	-0.899755	-0.637811	-0.433309	-0.329731	-0.451805	-0.574785	-0.626324	-0.473405	-0.754718	-0.510828	-0.492552	-0.601701	-0.326945	-0.56544	-0.0376279	-0.30364	-0.543832	-1.00667	-0.145971	0.0874271	-0.509901	0.0165556	-0.418016	0.23364	-0.527261	0.040857	-0.434739	-0.415866	-0.486508	-0.610097	-0.606228	-0.629392	-0.527548	-0.756713	-0.561354	-0.314453	-0.619121	-0.00610982	-0.973197	-0.395589	-0.849262	-0.624701	-0.805703	-0.365069	-0.664882	-0.571996	-0.69706	-0.749337	-0.152257	-0.267984	-0.347648	-0.923069	0.112548	-0.537255	-0.579422	-0.795348	-0.627478	-0.876029	-0.526579	-0.328097	-0.402726	-0.619807	-0.650028	-0.127517	-0.58948	-1.0971	-0.882386	-0.634242	-0.405896	-0.740635	-0.579255	-0.694236	-0.759061	-0.430882	-0.381988	-0.705803	-0.587916	-0.699617	-0.549783	-0.48338	-0.403175	-1.36625	-0.460235	-0.153476	-0.664451	-0.586458	-0.450513	0.00265881	-0.224515	-0.439097	0.0798104	-0.275262	-0.606307	-1.0122	-1.03789	-0.863847	-0.886267	-0.440006	-0.296812	-0.26897	-0.420318	-0.547491	-0.691138	-0.58023	-0.581878	-0.373905	-0.504921	-0.238439	-0.106949	-0.567012	-0.905648	-0.838822	-0.539889	-0.424607	-1.25322	-0.272306	-0.788189	-0.600056	-0.209383	-0.898194	-1.021	-1.03666	-0.538616	-1.01687	-0.929563	-0.5434	-0.435382	-0.37182	-0.81176	-0.147706	-1.01802	0.691836	-0.362316	-0.846451	-0.753261	-1.21927	-0.844329	-0.862255	-0.0661403	-0.242415	-0.514031	-0.701094	-0.674601	-0.534428	0.443632	-0.262776	-0.543105	-0.270176	-0.778963	-0.844129	-0.613223	-0.528364	-0.638712	-0.504304	-0.534159	-0.418684	-0.558901	-0.49789	-0.71798	-0.517143	-0.608041	-0.598853	-0.336376	-0.698796	-0.648859	-0.375321	-0.60934	-0.403033	-0.199017	-0.576811	0.24772	-0.42508	-0.637926	-0.209423	-0.301768	-0.439033	-0.831198	-0.349401	-0.829379	-1.18302	-0.127154	-0.64953	-0.939533	-0.466669	-0.21837	-0.601195	-0.562205	-0.487053	-0.321162	-0.226841	0.132653	-0.0906539	-0.468017	0.0304942	-0.346894	-0.302136	-0.704809	-0.201334	-0.303106	-0.329103	-0.214769	-0.425156	-0.53973	-1.01219	-0.46815	-0.330131	-0.348156	-0.500532	-0.541529	-0.379236	-0.360003	-0.729293	-0.531943	-0.203844	-0.826226	-0.56002	-0.500465	-0.810139	0.00969509	-0.930693	-0.401564	-0.333568	-0.506714	-0.267715	-0.339607	-0.288916	-0.552119	-0.472757	0.0632593	-0.964652	-0.766618	-0.578078	-0.990699	-1.53935	-0.472841	-0.545119	-0.397503	-0.616817	-0.899954	0.931616	-0.543859	-0.719306	-0.452959	0.0358069	-0.416547	-0.707095	-0.756278	-0.62151	-0.925375	-0.522541	-0.853135	-0.674426	-0.671056	-0.802765	-0.442665	-0.737288	-0.690067	-0.625135	-0.39794	-0.623033	-0.0311781	-0.204712	-0.759593	-0.903438	0.116342	-0.546925	-0.549739	-0.111155	-0.876782	-0.386756	-0.452733	-0.854152	-0.643795	-0.953141	-0.641456	-0.984117	-0.583871	-0.658557	-0.758291	-0.53191	-0.398541	-0.630043	-0.698224	-0.708419	-0.567126	-0.287069	-0.762799	-0.451815	-1.08734	-0.403384	-0.314977	-0.591992	-0.71785	-0.130289	-0.547456	-0.0966703	-0.466615	-0.383116	-1.01921	-0.44817	-0.639004	-0.243034	-0.513186	-0.371433	-0.27461	-0.796797	-0.71327	-0.919103	-1.1187	-0.833219	-0.52656	-1.08215	-0.475341	-0.562343	-2.72835	-0.18952	-1.01118	-0.468305	-0.046676	-0.402092	-0.364951	-0.0248529	-0.0861293	-0.210631	-0.0921551	-0.406522	-0.545057	-0.00729776	0.0966625	-0.00618865	-1.84758	-0.785483	-0.562025	-0.572684	-0.828586	0.842514	0.186515	-0.857803	-0.573364	-0.504822	1.43765	0.427226	0.14382	0.952672	-0.192977	-0.034382	-0.121588	-0.127134	-0.0841489	-0.209383	-0.2996	-0.251872	-0.408248	-0.105012	-0.162364	-0.568846	-0.286322	-0.919857	-0.126266	-0.239704	-0.63149	-2.36079	-0.0375732	-0.238872	-0.51745	0.861871	0.654115	-0.386303	-2.64388	0.86914	-1.0132	-0.560473	-1.02958	-1.24157	-0.744974	-1.21303	0.646175	-0.58083	-0.251038	-0.984261	0.839065	-0.352387	-1.27503	-0.178098	-0.151194	0.893936	-0.808425	-0.548679	0.33583	-0.274147	-0.653908	0.688162	-0.764472	-0.582947	-0.806484	-1.16932	-0.7394	-0.595257	-1.48859	-0.986231	0.813933	-0.862276	-1.24832	-0.060333	-0.722778	-0.63949	-0.0912936	0.200297	0.248725	0.126213	-2.60661	-2.48121	-0.481341	-0.244387	1.18463	-0.463184	-0.379949	-0.284622	0.731853	0.674045	0.951933	0.802955	0.659119	0.741009	1.27157	0.0539609	-0.70436	-0.606983	-0.699488	-0.375501	-0.466099	-1.7565	0.590886	-1.14573	0.623105	0.137715	-0.0171318	-0.434565	-1.46888	0.436821	-1.12314	-1.55467	-0.440671	0.524084	0.0318014	-0.916408	0.694346	-1.02795	0.345618	0.177721	-1.02139	-0.677691	-0.797138	-0.399866	1.19653	0.750587	0.26722	0.422542	0.453247	-0.852483	0.360253	0.0326725	0.142179	-0.773981	-0.403037	-0.715439	-1.26745	-1.49337	-2.5877	-0.175237	-2.53645	1.73552	-0.302354	-1.09956	0.210069	-1.94015	-2.52905	0.316581	-0.574878	-0.683754	-0.153841	-0.116738	-1.65124	-0.581781	1.07202	0.505706	1.4076	0.615524	0.343947	-1.26191	-0.323407	0.268433	-0.816094	0.640928	-0.384204	0.238406	0.211021	0.870464	-0.529505	0.103352	0.436998	0.405183	-0.452976	-0.925178	-0.390606	0.443111	1.35149	0.54316	0.797933	0.603334	-0.0640793	0.967838	-0.702884	-0.727422	0.422905	1.2278	-0.305215	0.775762	-0.521188	0.230242	-0.12495	0.971918	0.416081	0.790328	0.906326	-0.0250467	-0.802163	-0.316301	0.911389	-0.324526	0.639081	-1.13032	-0.654469	-0.038894	-0.099933	0.418854	-0.0682947	0.15576	1.28991	1.25685	0.587603	0.275304	0.902653	-0.494009	-0.593539	-0.102859	-1.99908	-0.474334	-0.685502	-1.34398	-2.07285	-0.675011	-0.413947	-0.450905	-0.690982	0.115671	1.18157	-1.15142	-0.46736	1.15428	-0.31128	-0.625683	-0.326263	-0.364519	-0.312576	-0.230891	-0.741345	-2.39531	-0.698303	-0.273778	-0.879969	-0.275657	-0.490669	-0.311188	-0.443836	-0.271387	-0.375803	-0.0553001	-0.6711	-0.983016	0.718616	0.575947	-1.6614	-1.49742	-0.218413	-0.447973	-0.763717	-0.630488	-0.867149	-0.362043	-2.54177	-0.273575	-0.146323	-0.251781	-0.434136	-2.54866	-0.070119	0.139724	-0.163125	0.0186451	0.0727234	-0.45782	-0.589901	-0.607332	0.411693	-1.17911	-0.73767	0.288462	0.0716865	-0.226384	0.810339	-0.879251	1.02632	-0.766639	-1.01559	0.372423	-0.299247	-0.0884544	1.52638	0.254755	-0.635699	-0.440407	-0.759774	-0.0464238	-0.587089	-0.928892	-0.865174	-0.439319	-0.506072	-0.14646	-0.110208	5.78643	-0.217278	1.03203	-0.142857	-0.26379	-0.163383	-0.185045	-0.283092	-0.270562	-0.243561	-0.255015	-0.150518	-0.156813	-0.243207	-0.304083	-0.280622	2.43357	-0.0952981	-0.131507	-0.131507	-0.0776931	-0.0776931	0	-0.100504	-0.139169	-0.14646	-0.105463	-0.0447661	-0.0447661	-0.0776931	-0.191492	-0.234839	-0.217834	-0.243334	-0.226991	-0.187608	-0.204366	-0.190445	-0.178862	-0.246419	-0.209609	-0.123404	-0.187608	-0.0839604	-0.231995	-0.217278	-0.105463	9.30175	-0.287183	-0.193247	-0.131507	-0.0447661	-0.0548546	-0.181818	9.07377	-0.0708881	-0.0952981	-0.110208	-0.0898027	-0.0447661	-0.0776931	-0.0316386	-0.0633724	-0.139169	-0.177131	-0.0548546	0	-0.179202	-0.0447661	-0.198749	-0.23081	-0.0776931	-0.0802572	-0.156813	-0.0316386	-0.204124	-0.105463	-0.0447661	-0.110208	-0.114766	-0.110208	-0.0708881	-0.0952981	-0.131507	-0.0316386	-0.0633724	-0.0447661	-0.119159	-0.0633724	0	-0.114766	-0.0952981	0	-0.0447661	0	0	4.1862	3.00181	-0.119159	-0.204124	-0.0952981	-0.156813	-0.175863	-0.222076	-0.0548546	-0.0447661	-0.0633724	-0.0447661	-0.0776931	-0.0776931	-0.0839604	-0.0633724	-0.105463	-0.114766	-0.100504	-0.156813	-0.142857	-0.0447661	-0.0447661	-0.0952981	-0.0633724	-0.0316386	0	0	-0.0316386	0	-0.0633724	-0.0447661	-0.178862	0	-0.0316386	-0.0898027	-0.0548546	-0.0633724	-0.0447661	0	-0.0776931	-0.105463	-0.0952981	-0.207625	-0.0839604	-0.0708881	-0.0316386	-0.0447661	0	-0.0708881	-0.0316386	0	0	-0.105463	-0.142857	-0.114766	-0.0633724	-0.0316386	5.59089	-0.229595	7	-0.127515	-0.169725	1.09263	-0.339124	2.31977	3.06866	-0.393731	-0.136083	-0.0952981	-0.260351	-0.225245	-0.0316386	-0.119159	-0.100504	-0.0708881	-0.119159	-0.0776931	0	-0.0776931	-0.190734	-0.0633724	-0.0776931	-0.0633724	-0.164895	0	-0.0447661	-0.0633724	-0.131507	-0.0633724	-0.0316386	0	-0.151831	-0.0708881	-0.15729	-0.0839604	-0.139169	-0.0316386	-0.0708881	-0.0633724	-0.0316386	-0.0839604	-0.123404	-0.0898027	0	-0.0898027	-0.217072	-0.0839604	-0.123404	0	-0.0316386	-0.0633724	-0.0316386	-0.0952981	-0.0316386	-0.265042	-0.100504	-0.209383	-0.0952981	-0.163813	-0.0447661	-0.0447661	-0.123404	0	-0.0316386	-0.0316386	-0.0316386	0	-0.163383	-0.163383	-0.0708881	-0.360027	-0.0952981	-0.17319	-0.119159	-0.0316386	0	-0.139169	-0.119159	-0.0548546	-0.0447661	-0.0316386	0	-0.160128	-0.142857	-0.0708881	0	-0.0898027	-0.131507	-0.105463	-0.163383	-0.119159	-0.204124	-0.172818	-0.201701	-0.206768	-0.0898027	8.39217	-0.0952981	-0.196014	-0.0898027	-0.18008	-0.139169	-0.199007	-0.172818	-0.17319	-0.166581	-0.0316386	0	-0.0898027	-0.0633724	-0.0776931	-0.0548546	-0.0633724	-0.0548546	-0.172818	-0.123404	-0.12428	-0.123404	-0.153937	3.995	-0.222797	-0.222271	-0.196014	-0.166581	4.50295	-0.247047	-0.309897	-0.219586	-0.275917	-0.296976	-0.190445	-0.127515	-0.123404	-0.0633724	-0.0548546	-0.119159	-0.0316386	-0.0633724	-0.208547	-0.100504	-0.0839604	-0.139169	-0.100504	-0.114766	-0.0633724	-0.184733	-0.228424	-0.17319	-0.356986	-0.131507	-0.139169	-0.0898027	0	-0.119159	-0.0898027	-0.100504	-0.193247	-0.149983
ENSP00000350934	0.394554	-0.466623	-0.871392	-0.692995	-0.512856	-0.0912556	-0.499886	-0.32301	-0.462045	0.0844049	0.0109934	-0.189057	-0.0360018	0.389425	-0.34642	-0.591142	-0.133958	-0.796617	-0.121734	-0.731248	-0.0600962	0.0851756	0.106625	-0.429008	-0.72415	-0.417828	0.175161	-0.490816	-0.548777	-0.0963252	0.815609	-0.646749	0.293076	0.814599	-0.0543362	-0.296474	-0.0286389	-0.232291	-0.195399	-0.0905751	-0.142957	-0.00611818	0.0510959	-0.373845	0.395015	0.375498	0.100537	-0.0970809	0.179565	0.306406	-0.290104	0.0608698	0.491018	-0.283905	0.912915	0.111816	-0.0307187	0.738223	0.694032	-0.0118176	-0.33755	0.170317	-0.146878	0.542867	-0.349476	-0.325526	-0.0918	0.247317	-0.241052	-0.28823	-0.455559	-0.385211	-0.58925	0.0344441	0.874263	-0.282424	0.0839415	-1.05422	0.452029	-0.639846	0.708548	-0.0251432	-0.629658	0.538802	0.199225	-0.290036	-0.957847	0.186393	-0.37231	-0.332336	-0.76992	-0.558181	-0.308501	0.239762	-1.01944	0.152757	0.10961	1.4061	-0.390966	-0.268533	-0.492094	-0.349799	-0.137164	0.510626	-0.224019	0.217299	0.184376	1.29266	0.969225	0.810839	1.08774	0.745448	0.226432	-0.128311	0.262816	0.644144	0.374532	0.722721	-0.101175	0.342709	0.21551	0.529441	0.820794	-0.178931	0.705772	0.343433	0.51406	-1.25045	1.03346	0.419441	0.805648	-1.25035	-1.73607	0.555425	0.211745	0.450815	1.03417	1.1042	-0.687477	0.444773	-1.51517	-1.29341	0.541541	0.264908	-0.54958	0.234502	-0.454768	0.377718	-1.69881	0.132154	0.826308	0.127565	0.350615	-0.244016	-0.378551	0.200717	-0.590287	-0.541934	-0.446376	-1.38406	-0.527051	-0.804419	-0.998479	-0.540941	-0.454423	-0.422138	-0.609065	-1.29082	-0.597751	-0.717964	-0.69836	-0.43403	-0.865844	1.25195	0.404015	-1.03948	1.03961	0.302783	0.906392	0.110928	1.37642	1.14048	0.269667	0.073253	0.507589	0.834521	0.798591	0.594863	0.220587	0.887995	-0.507269	-0.243406	0.449461	-0.653308	-0.450234	-0.848968	0.653734	0.867355	0.174201	0.55261	0.806478	1.04006	-0.193749	0.375342	0.594612	0.4269	0.14369	0.80893	0.572293	0.010733	0.215486	0.0892996	1.03202	0.58017	1.44829	0.598447	-0.778312	0.4743	0.3871	0.622235	-0.498108	0.583321	0.771144	0.58863	0.796703	-0.0368713	0.285894	0.554608	0.852843	0.285285	0.243196	0.424558	0.512431	-1.78609	-0.093228	-0.334612	0.233115	-0.687081	-0.513622	0.964967	0.0560216	-0.784419	-0.414058	-0.601675	-0.0869431	0.0967392	0.131871	-0.174767	-0.154816	-0.346985	-0.041742	0.053287	-0.0397674	-0.183909	0.0737612	0.208896	-0.476015	0.0335627	-0.167382	-0.201563	0.0507808	-0.14437	-0.095147	-0.0255534	0.182427	-0.401968	0.0364154	0.629326	0.198986	0.128099	0.916898	0.439222	0.0945295	-0.430067	-0.243357	0.0781865	0.0221315	-0.261838	-0.302155	-0.247657	-0.338659	-0.234293	0.0363569	0.0603529	0.0762261	-0.233282	-0.221184	-0.0349698	-0.261453	-0.133941	-0.779862	-0.469919	0.269283	0.443461	-0.174502	-1.29106	0.484225	-0.342045	-1.41832	-0.401282	-0.00206557	-0.420215	-0.526529	-0.69275	-0.246656	-0.230771	-0.473362	-0.185771	-0.312804	0.397616	-0.384278	-0.194268	-0.786406	-0.187681	0.170119	-0.653618	0.0418553	0.490823	0.395773	0.702933	-0.835861	0.291246	0.480672	-1.02673	0.530455	0.595068	1.14899	0.998831	-1.10844	1.01816	0.561087	0.424576	-0.784344	1.41527	0.948126	-0.587208	0.224733	0.449387	0.398682	0.273037	0.122004	-0.507489	0.122885	0.440924	0.410152	0.419079	-0.346131	1.43915	0.0289093	0.771715	0.937253	-0.986345	0.908749	-0.913256	0.891953	0.64376	0.783944	0.551635	0.899824	0.763522	0.481571	0.645627	0.255584	0.919568	0.656293	0.423116	0.728723	0.906997	0.77375	0.447006	-0.0362977	-0.132606	0.584887	0.411866	0.0136412	-0.086994	0.468944	0.122628	-0.0683784	0.363554	-0.155983	-0.215631	0.41398	0.71975	0.0424646	0.0115908	0.600654	-0.157956	0.777288	0.996024	0.130089	0.312083	0.535524	-0.433064	0.753534	0.343656	-0.158233	0.287248	0.427282	0.278543	-0.134214	0.24358	0.386325	-0.212598	0.00674215	-0.128831	0.203059	-0.103835	-0.947523	0.185431	0.269097	-1.12028	-0.569868	-0.577942	1.26354	0.846507	1.21296	0.558469	0.787238	0.303341	0.511362	0.644257	0.67146	-0.092538	2.84648	0.135083	0.065372	3.01574	-0.0173231	0.266674	0.991259	0.334825	0.399475	0.28055	0.575835	0.463739	-0.465099	-0.227552	-0.0822304	-0.160471	-0.70744	1.03402	0.529505	-0.196093	-0.435946	-0.0134852	-0.387882	0.503826	-0.313468	-0.878518	0.0614954	-0.1875	0.104946	1.87231	1.48221	-0.0100565	0.313922	0.150157	0.506797	0.3206	-0.0263844	-0.449365	-0.382399	-0.325154	0.137726	-0.483458	-0.867766	1.219	0.322436	-1.68968	0.271046	0.0353409	-0.215205	0.729672	0.894596	0.458264	-1.85086	-1.63601	0.215862	1.54483	-0.355184	1.36757	-0.39682	0.421321	-2.75296	0.910029	1.00002	-0.33574	0.380447	0.187025	2.30348	0.364121	-0.24766	1.91465	-0.167379	0.634146	-0.612258	0.159314	2.66487	0.5	-0.567557	1.48341	-0.048361	0.445021	1.25387	-0.380388	2.08724	0.488138	0.130097	0.585229	-0.300781	0.330515	-0.299916	0.0316386	-0.213155	0.946039	0.0337292	0.287641	0.284371	-0.35346	0.296174	0.597505	-0.0605942	0.472477	1.56255	0.920737	0.185859	-0.439327	0.0279618	0.0683586	1.21052	0.167779	0.604561	0.0305271	0.519608	-0.138722	-0.0780181	0.304411	0.991287	1.02385	-0.389896	1.11528	-0.619541	0.432158	0.407189	-0.0994836	-0.596185	-2.52471	0.46412	0.385412	-1.03121	-0.697201	0.42727	0.417464	-0.195781	-0.717495	0.253668	0.553858	0.495521	0.358309	-0.668043	0.356383	0.0084185	0.571216	0.311242	0.646951	0.40494	0.630488	0.681572	0.679576	0.633618	0.355544	0.462973	0.302531	0.57792	0.234406	0.648744	-1.91674	0.632488	0.478051	0.62951	0.495284	-0.926304	0.382281	0.125154	0.0529745	-0.11379	1.88423	-0.23921	0.735454	0.535457	0.365846	0.354109	0.125631	0.623249	-1.26585	0.694346	-1.19212	0.705111	0.585604	0.75327	0.875194	1.20719	0.865775	1.25672	-0.68278	-3.79688	0.370999	-2.28471	-0.406225	0.0497861	0.265423	-0.427664	1.09732	-1.17272	-3.34007	0.173309	0.204235	0.305026	0.123651	-0.366665	0.604857	0.875896	0.49265	-0.513514	0.368842	-2.02647	0.287789	-0.753924	0.32226	0.211333	0.237375	0.40787	0.473157	-0.488509	-0.403242	-0.641183	1.51513	1.86573	-0.472516	1.70656	-0.510041	-0.566696	-0.92955	-0.83033	2.05186	-0.841177	-0.552841	-0.432726	0.226693	-1.0546	-0.801006	0.777077	-0.319438	-0.463924	-0.435961	-0.339847	-0.25943	-0.114766	-0.288831	-0.44833	-0.419194	-0.466878	-0.142857	-0.119159	-0.236572	-0.667736	-0.801979	0.339581	-0.770491	0.369453	-0.79403	-0.586199	-0.711898	-0.528089	-0.788955	-0.694354	-0.493365	-0.589874	-0.318615	-0.792877	-0.606975	-0.427121	-0.666102	-0.746454	-0.697954	-0.451722	-0.18008	-0.179202	-0.559004	-0.421922	-0.212779	-0.179202	-0.460837	-0.275917	-0.204366	-0.390937	-0.150518	-0.166581	-0.43609	-0.66285	-0.217278	-0.190445	-0.557874	-0.209383	-0.682717	-0.807295	-0.277361	-0.35703	-0.524238	-0.142857	-0.663585	-0.400981	-0.176218	-0.347576	-0.449848	-0.348892	-0.160128	-0.326799	-0.387206	-0.185045	-0.212779	-0.168025	-0.305515	-0.179202	-0.0548546	-0.26926	-0.315012	-0.0548546	-0.131507	-0.0952981	-0.100504	-0.737125	-0.96278	-0.544085	-0.698714	-0.366387	-0.484529	-0.612806	-0.627809	-0.198749	-0.169725	-0.290957	-0.241838	-0.205957	-0.241838	-0.329548	-0.0548546	-0.3633	-0.422608	-0.334354	-0.542797	-0.46676	-0.123404	-0.160128	-0.187608	-0.198749	-0.0776931	-0.0839604	-0.0776931	-0.187608	-0.119159	-0.209383	-0.114766	-0.49504	-0.135388	-0.100504	-0.231995	-0.153432	-0.253764	-0.14646	-0.0776931	-0.211972	-0.381881	-0.252786	-0.487857	-0.374713	-0.207001	-0.123404	-0.15729	-0.163383	-0.277361	-0.105463	-0.0776931	-0.123404	-0.365032	1.55016	-0.340954	-0.234839	-0.166581	-0.673881	-0.757083	-0.465662	1.48514	1.20528	-0.613924	-1.15997	-0.641682	-1.07135	1.89031	-0.435929	2.68407	-0.768077	-0.808532	-0.142857	-0.41279	-0.290228	-0.135388	-0.392968	-0.148413	-0.139169	-0.16699	-0.600855	-0.0839604	-0.275276	-0.160128	-0.493311	-0.119159	-0.100504	-0.185859	-0.454061	-0.0776931	-0.139169	-0.131507	-0.496536	-0.241406	-0.564938	-0.156813	-0.366706	-0.142857	-0.193525	-0.160581	-0.0898027	-0.224733	-0.321889	-0.334134	-0.127515	-0.343401	-0.570403	-0.178862	-0.472935	-0.149983	-0.0839604	-0.301601	-0.110208	-0.211972	-0.236572	-0.916369	-0.271353	-0.580891	-0.222271	-0.509894	-0.190445	-0.170114	-0.362309	-0.105463	-0.114766	-0.131507	-0.0839604	-0.119159	-0.438075	-0.39682	-0.212779	-0.203421	3.01797	-0.471576	-0.407718	-0.0548546	-0.0952981	-0.427938	-0.426481	-0.163383	-0.136083	0	-0.0447661	-0.493048	-0.380387	-0.110208	-0.0633724	-0.234375	-0.535426	-0.371178	-0.592435	-0.423116	-0.58891	-0.618885	-0.632842	-0.586042	-0.396473	-0.470011	-0.358309	-0.567154	-0.306651	-0.590596	1.58513	-0.592959	-0.453014	-0.599558	-0.48416	-0.0952981	-0.0447661	-0.284747	-0.214128	-0.222271	-0.149983	-0.178862	-0.0839604	-0.511154	-0.381208	-0.405251	-0.270432	-0.587358	0.90771	-0.64894	0.880068	-0.650583	-0.54927	-0.673953	-0.747371	-0.963412	-0.757255	-0.976618	0.152578	1.5669	-0.408836	2.03856	-0.101944	-0.232469	-0.33251	-0.166581	-0.105463	0.87037	4.22863	-0.285143	-0.289214	-0.360027	-0.270562	-0.193247	-0.569098	-0.767518	-0.468413	-0.136234	-0.389005	4.02793	-0.305699	-0.110208	-0.376114	-0.303167	-0.307967	-0.41513	-0.461266
ENSP00000274963	-3.11964	-1.66327	-1.29779	-0.449942	-1.13691	-1.27176	-1.06454	-1.28279	-1.16915	-1.29093	-1.33946	-1.59575	-1.39769	-2.2496	-1.39188	-0.97421	-1.53291	-0.219043	-1.66383	-0.184716	-0.590424	-1.77223	-1.60966	-0.984155	-0.800239	-1.21807	-1.0026	-1.1956	0.351986	-0.0570356	0.192815	-2.28035	-1.37478	-1.30458	-1.37036	-1.25893	-1.34173	-1.42144	-1.47333	-2.26262	-0.966672	-2.03309	-0.649191	-1.4261	-1.27623	-1.24911	-2.20514	-1.8137	-1.42064	-2.06935	-1.80999	-1.98628	-1.41133	-0.893797	-1.19184	-1.27561	-1.23656	-2.08634	-0.767068	-1.30077	-0.213292	-0.515416	-2.07477	-1.67813	-1.21673	-1.26795	-0.944357	-1.78968	-1.31519	-1.05584	-0.618169	-0.237359	-0.28005	-0.506859	-1.88728	-0.793327	-1.73703	0.0630735	-0.398984	-0.418518	-1.3799	-1.25076	-0.979074	-1.04601	-0.00750014	-0.992772	-0.927893	-0.279623	0.0867754	-1.39373	-2.06795	-2.98498	-1.74108	-1.03817	-1.56714	0.13798	-1.56775	-1.02575	-1.81494	-2.17733	-1.7398	-2.17897	-0.726905	-1.55548	-1.15088	-1.29253	-1.40685	-1.14451	-0.95816	-1.43603	-0.617942	-0.498448	-0.775731	-2.14598	-1.08971	-1.65247	-1.25082	-1.89851	-1.12117	-1.21877	0.586841	-1.72763	0.0351869	0.670197	0.0895211	-0.181149	-0.615391	-0.367348	-2.10066	-1.01905	-1.70262	-0.743083	-1.18496	-1.22899	-1.10178	-0.170371	-0.34823	-0.683601	-0.421953	-1.24588	1.46756	0.920934	-1.18543	-1.35029	-0.641656	-0.653511	-0.824327	-1.31849	0.105221	-0.611679	-0.729829	-1.03832	-1.2504	-1.83823	-0.77041	-1.37373	-0.452411	-0.688994	-0.449896	-0.389081	-0.745626	-0.618955	-0.444302	-0.646407	-0.59833	-0.697713	-0.911265	-1.72975	-1.61966	-1.60224	-2.04098	-0.696178	-1.50068	-0.834052	-1.52966	-0.697628	-1.84599	-0.496187	-1.60451	-0.600442	-1.68181	-0.222476	-2.04986	-0.663814	-1.78198	-0.458451	-1.34226	1.08495	-0.223412	-1.79646	-1.15829	-1.27776	-1.45748	-1.55156	-1.25356	-0.438369	-1.57438	-1.92926	-3.33395	-2.45425	-0.680586	-0.411729	-0.27935	-1.50855	-1.44848	-1.0069	-1.0881	0.126912	-0.0320416	-1.78019	-1.75343	-1.31545	-1.36005	-1.30943	-0.618729	-1.46831	-0.63626	-1.65279	-1.64679	-0.835795	-0.354054	-0.061448	-1.08217	-0.967011	0.0126361	0.0554067	-0.914868	-0.976196	0.271971	-1.26621	-0.657457	-0.894915	-1.06306	0.178312	0.0680794	-1.48426	-1.17398	-0.379787	-0.686922	-1.01004	-2.65073	-1.62971	-0.960472	-1.42488	-0.549746	-1.38412	-1.40856	-2.3285	-0.402548	-1.47518	-1.88227	-0.965899	-1.0283	-1.77166	-1.01056	-1.64054	-2.41247	-2.16529	-1.42448	-1.75879	-1.58035	-1.64344	-1.06139	-1.34643	-1.44252	-0.130655	-0.505715	-0.816676	-1.33386	-0.0713614	-1.09428	-0.969666	-0.615826	-1.48095	-1.15169	-1.47083	-1.23815	-1.15783	-1.69403	-1.27421	-1.65959	-1.75566	-1.81875	-1.07553	-1.22199	-1.22973	-1.32912	-1.27634	-1.27041	-1.5154	-1.60132	-1.40142	-1.06561	-2.17517	-0.678421	-1.30693	-1.90431	-1.33471	-1.2032	-1.14552	0.0682079	-0.915232	-1.34407	-1.25322	-1.23284	-1.31653	-0.527648	-0.996648	-0.766415	-0.593281	-1.04523	-0.131932	-1.36791	-1.35925	-0.881242	-0.83509	-1.53038	0.255635	0.0655741	-2.12329	-1.90025	-0.266911	0.274987	0.513436	0.334383	0.342565	0.612001	0.518085	0.456607	0.529223	0.287982	0.116411	-1.69203	-1.43805	0.55156	-1.13882	-0.0286156	0.175713	0.164362	-0.122427	-0.288265	-1.06799	-0.230506	0.180579	0.259623	0.0391662	1.14557	0.806478	-0.32561	0.458201	0.534286	0.512586	0.537506	0.504645	0.468437	0.338724	-4.33293	0.270517	0.512477	0.436998	0.137523	0.303932	-0.114905	-3.76211	0.372683	0.0617616	-2.18164	-1.61261	0.417429	0.174371	-0.34707	-0.556349	0.311546	-2.51607	-0.271708	-0.362284	0.0976708	-0.2344	-0.51769	-0.0391697	-0.450965	-0.531859	0.203797	0.428679	-0.310546	-0.382399	0.363118	-0.669422	0.399137	0.531998	-0.291339	-0.0470211	0.161503	-0.863645	-2.20412	0.0248146	-0.506499	-2.74174	0.120083	-0.100504	-0.458669	0.00297483	0.0831603	-0.728489	-0.324208	-0.397287	-0.187128	-0.495284	-1.67457	0	-0.108547	-1.68324	-1.13519	-1.05768	-1.28611	-1.83226	-1.38269	0.247681	-2.03123	0.0085543	-2.86108	-2.34496	0.404306	-0.475169	-0.563169	-0.353805	-0.434524	-0.526462	-0.464087	-0.079136	-1.57308	0.0451208	0.0627456	-0.0789091	-2.44859	0.258917	-0.960785	-0.579324	-0.541055	-0.586943	0.766356	0.596872	0.25185	-0.555899	-0.92537	-0.414354	-0.757847	-2.43076	-0.658699	-1.53135	-0.28241	-0.583386	-0.332574	1.04054	-1.2325	-0.353024	-0.0319601	2.39382	0.325918	-0.0395938	-0.403205	-1.04935	-0.905089	-0.748084	-0.207978	1.0228	0.606967	-1.28566	0.0511835	0.271046	0.0248146	-0.505197	-0.56683	0.387882	0.541905	0.103764	0.169138	0.368483	-0.41398	-1.00698	-0.855896	-1.33651	0.886419	0.147029	-0.00707124	-1.9518	-1.88913	-0.7918	0.105957	-0.130153	-0.755497	0.108809	-0.561971	-0.867346	-0.542166	0.439679	-1.11692	-0.13559	-0.60094	0.342565	-1.0717	-1.13544	-0.317515	0.1875	0.763495	1.13399	-0.861552	0.201545	-0.27735	0.279792	-0.711991	0.0890061	-0.675198	-0.392968	-0.614029	-1.64189	-2.91524	0.0285086	0.0372362	-0.739003	0.0307293	0.36406	-0.374316	0.231227	0.962836	0.550784	-0.213714	-0.946448	-0.373411	-0.289976	0.657712	-0.150441	-2.30544	-0.320949	0.361706	-0.535768	-0.429276	0.048298	0.585256	-1.60833	-0.825431	0.571427	0.773542	0.0987654	0.00268222	-0.550115	-1.03297	-0.17222	0.208736	0.104017	0.581416	0.801855	-3.25531	0.113843	1.46753	0.676859	-0.0248529	-2.16993	-2.23173	0.0529238	-1.23535	0.0657952	-0.454353	0.276723	-0.0143755	0.41707	0.201452	0.414782	0.348408	0.321718	0.398914	0.0243504	0.150785	-0.0411402	0.313717	-0.148029	-2.354	-2.52091	0.301019	0.171106	-2.5273	-2.60639	0.596606	0.0334733	-0.248073	-0.406202	-0.591152	-0.803386	-0.742313	0.453413	0.265354	0.0405429	0.144177	-0.269731	-2.34387	0.402336	0.419411	0.349295	-2.02416	-2.42713	0.403663	0.526866	0.664759	0.441602	0.646869	0.584469	0.269246	0.159257	0.17748	-0.770264	-0.30999	-0.0497861	-0.925564	-1.409	-1.95089	-0.363883	-0.100926	-0.0793052	-0.0548546	-0.374634	-0.791467	0.37587	-1.82466	-2.30634	-1.16179	0.0377119	0.177394	-0.08053	0.680363	0.0394064	-0.213916	-0.153745	-2.30634	0.179303	-0.32067	-0.222156	2.32798	1.48704	0.423999	-0.320009	-0.489984	-0.361982	-0.374628	-0.574594	-0.496505	-0.465662	-0.506499	-0.363748	-0.276877	1.42	1.06724	-0.522429	2.26297	-0.217072	-0.284154	-0.245602	-0.179202	-0.156813	-0.0898027	-0.185045	-0.26682	-0.354107	-0.208514	-0.0952981	-0.0316386	-0.139169	-0.447365	-0.50158	-0.48485	-0.515598	-0.493051	-0.469786	-0.355534	4.28458	-0.315058	-0.499142	-0.430378	-0.277361	-0.3368	-0.212191	1.63932	-0.370132	-0.245856	1.95038	3.8243	-0.411784	-0.261074	-0.166581	-0.114766	-0.342329	3.46316	-0.18008	-0.182144	-0.246419	-0.187608	-0.123404	-0.204366	-0.156813	-0.135388	-0.323994	-0.415581	-0.14646	-0.160128	-0.39041	-0.123404	-0.393018	-0.494503	-0.119159	-0.217072	-0.279435	-0.0633724	1.77908	-0.241406	-0.100504	4.10591	-0.275276	-0.214747	-0.175863	-0.240192	-0.248135	-0.114766	-0.184206	-0.14646	-0.199007	-0.127515	0	-0.270556	-0.207625	0	-0.0548546	0	-0.0447661	1.70901	1.03064	-0.313735	1.97134	-0.207001	3.01863	2.30456	-0.407848	-0.127515	-0.131507	-0.114766	-0.106748	-0.114766	-0.105463	-0.176218	-0.0633724	-0.243561	-0.254878	-0.185859	2.59975	-0.32563	-0.0316386	-0.127515	-0.111364	-0.12428	0	-0.0633724	0	-0.123404	-0.0708881	-0.131507	-0.0952981	2.21304	-0.0839604	-0.0447661	-0.156813	-0.110208	-0.151831	-0.105463	-0.0316386	-0.156813	-0.208547	-0.258169	-0.363244	-0.204124	-0.147029	-0.0447661	-0.0776931	-0.0898027	-0.184733	-0.0708881	-0.0447661	-0.0316386	-0.248282	-0.342585	-0.225245	-0.131507	-0.135388	-0.401274	-0.512816	-0.260351	-0.28211	-0.395527	1.16518	0.739574	0.367717	0.833703	-0.760172	-0.271353	-0.201452	1.5246	1.35467	-0.0708881	-0.255393	-0.187608	-0.0776931	-0.280802	-0.147029	-0.0776931	-0.119159	-0.423595	-0.0447661	-0.205008	-0.100504	-0.370953	-0.0898027	-0.0633724	-0.179202	-0.289725	-0.0548546	-0.0952981	-0.0447661	-0.303308	-0.139817	-0.339523	-0.0776931	-0.26323	-0.119159	-0.142857	-0.110208	-0.0633724	6.3776	-0.28571	-0.242493	-0.105463	-0.244137	-0.356731	-0.135388	-0.300444	-0.0447661	0	-0.142857	-0.0898027	-0.153432	-0.153432	-0.575169	-0.216169	1.78044	-0.149983	-0.400596	-0.127515	-0.141365	-0.253764	-0.0447661	0	-0.0708881	0	-0.0708881	-0.268433	-0.219586	-0.135388	0.645406	-0.179202	-0.300944	-0.248282	-0.0633724	-0.0708881	3.64508	-0.274784	-0.127515	-0.0447661	-0.0316386	-0.0548546	2.72456	-0.244137	-0.100504	-0.0316386	-0.14646	-0.329617	-0.234206	-0.415398	-0.282607	-0.421321	-0.367549	-0.361787	-0.404899	-0.231995	-0.265374	-0.227673	-0.353878	-0.199007	2.40208	2.81801	-0.359808	-0.266108	2.554	3.12325	-0.0633724	0	-0.204124	-0.166581	-0.132254	-0.127515	-0.0708881	0	-0.340954	-0.247047	-0.306651	-0.169725	2.15854	-0.39717	-0.427194	-0.377819	2.17796	2.47193	-0.404464	-0.496342	-0.603147	-0.432826	-0.581284	-0.544478	-0.307967	-0.324287	-0.286902	-0.110208	-0.131507	-0.196282	-0.0776931	-0.0447661	1.91766	-0.149983	-0.184733	-0.201701	-0.209383	-0.156813	-0.114766	-0.374477	1.49864	3.26014	0.779464	-0.260351	-0.28269	-0.193247	-0.0633724	-0.254878	-0.16699	-0.198749	2.87494	-0.28073
ENSP00000357389	-0.918438	-0.987158	-0.551361	-0.673336	-0.759287	-0.481904	-0.342323	-0.650872	-0.668928	-0.745351	-0.616941	-0.637465	-0.648949	-0.933363	-0.366803	-0.731333	-0.657252	-1.14751	-0.72995	-1.19991	-1.5342	-0.735842	0.15448	-0.543467	0.769403	-1.32858	-0.0919424	-1.00924	0.0551423	-0.309666	-0.862905	-1.0908	-0.991831	-0.764486	-0.758766	-0.731206	-0.862017	-0.457455	-0.426815	-0.937847	-0.266108	-0.828499	0.00940894	-0.656993	-0.487167	-0.429648	-0.888229	-0.741409	-0.805419	-0.614626	-1.39825	-1.27854	-0.271942	-0.343589	0.82097	-0.587726	-0.766182	0.042879	0.164711	-0.801846	-0.165389	-1.05455	-0.297444	-0.548682	-1.63064	-1.02849	-0.506557	0.218819	-1.12937	-0.945824	-0.496285	-1.09986	-1.05502	-1.43753	-0.710856	-0.70699	-0.630675	-1.28947	-0.685151	-2.84855	-0.445544	-0.91175	-0.517152	-1.30881	-0.600828	-1.22877	-0.668859	-0.567665	-1.90687	-1.0479	-0.405409	0.254749	-1.1125	-0.843542	-1.90804	-1.67937	-1.83905	-2.15763	-0.802233	-0.677849	-0.621082	-0.544514	-0.307032	-0.470121	-0.661692	-0.905688	-1.09529	-0.921786	-1.38891	-0.796507	-1.28398	-1.28992	-0.227821	-2.33733	-0.607425	-0.540092	-0.218085	-0.449974	-0.616472	-0.690419	-0.940851	-1.15626	-0.900644	-1.11322	-0.186119	-0.399278	-0.152079	-1.51268	-0.634188	-2.49102	-0.580509	-1.05558	-1.41086	-0.746886	-1.10357	-0.827715	-0.699985	-0.881914	-1.4391	-0.336412	-3.31531	-3.23704	-0.92143	-0.684121	-0.8806	-1.51162	-1.0911	-0.550828	-2.18152	-0.812279	-0.122506	-0.598669	-0.564598	-0.269087	-1.05934	-0.556791	-0.727934	-0.798353	-0.384748	-0.683791	-0.587226	-0.835649	-0.80458	-0.819768	-0.795434	-0.593256	-1.44651	-0.830463	-0.869494	-0.798764	-1.10667	-0.834242	-0.59812	0.253765	-0.722446	0.0226794	0.0733786	0.062034	-0.744614	-0.782792	-0.226107	-0.573216	-1.07283	-0.91621	-0.526881	-1.28443	-0.935861	0.876501	-0.944973	0.278043	-0.238715	-1.13192	-0.83597	-0.220928	-0.830631	-0.728893	-1.60959	0.42592	-0.76416	-1.3657	-1.74762	-1.59448	0.0758307	-0.851441	-1.14254	-0.812849	-0.39224	-0.832504	-0.317948	-0.161901	-0.664492	0.494018	-0.778733	-0.964006	-2.00152	-0.745815	-0.373764	-0.0893942	-0.845746	0.534838	-0.267713	-0.337614	-0.0541134	-0.422581	-0.236492	-0.235519	0.0693757	-0.610362	0.154361	-0.613202	0.336043	-0.265282	-0.259292	-0.0882548	-0.203136	-0.732405	-0.546965	-1.14749	-0.463069	0.190629	-0.745293	-0.922885	-0.587146	-0.801611	-0.773312	-0.388964	-0.416111	-0.405474	0.0880416	-0.494412	-1.02213	-0.431886	-0.50429	-0.890475	-0.836295	-0.617877	-0.749536	-1.32861	-1.07785	-0.78691	-0.67848	-0.9243	-0.572225	-0.413675	-0.963561	-0.379924	0.575783	-1.16176	-0.981432	-1.18639	-0.119837	-0.480714	0.0518636	-0.793571	-0.49124	-0.728757	-0.503166	-0.878307	-0.817799	-0.801948	-0.999516	-0.733039	-0.819365	-0.738742	-0.655869	-0.571029	-0.813397	-0.602227	-0.667392	-0.677836	-0.605278	-0.852864	-0.988868	-1.02144	-0.53332	0.0107534	-0.487302	-0.838114	-0.0913968	-0.867415	0.354352	-0.246264	0.0844271	-1.68312	-0.983498	-0.652686	-0.346917	-0.582171	-0.886985	-0.513554	-0.65566	-0.429042	-0.722639	-0.661254	-0.0845703	-0.899366	-0.918345	0.123797	-0.0453195	0.258917	0.408204	-0.287299	0.126159	0.465825	0.245604	0.177394	0.464056	0.436514	0.344047	0.390581	0.191319	0.0852309	0.491731	0.572293	0.39626	0.630295	-0.193525	0.0313266	-0.0202962	-0.232245	-0.508797	0.658257	-0.48094	0.0312547	0.0718501	-0.118415	0.957175	-1.44163	-0.4728	0.350242	0.383051	0.442542	0.397088	0.410395	0.344047	0.26835	0.312096	-2.80993	0.415965	0.354005	0.00869689	0.246443	-0.357975	0.365134	0.300005	-0.0503077	0.284812	0.453008	0.288748	0.0031159	-0.482098	1.34999	0.204994	-0.0430405	-0.499013	-0.61554	0.00272167	1.764	-0.641077	-0.171445	-0.701067	-0.78086	-0.0291235	0.338413	-0.493975	-0.484449	0.199512	1.12691	0.325136	0.407085	-0.413871	-0.296723	0.0616085	-1.19233	0.309056	-0.0902296	-0.737861	-0.26926	-0.0542549	-0.25029	-0.656538	-0.172729	-0.0463177	-0.903097	-0.495166	-0.614089	-0.34076	-0.70862	0.451127	-0.221544	-0.253453	-2.18652	-1.44783	-1.32212	-1.63635	0.360392	0.571957	0.165221	0.314864	-0.156836	0.141099	0.197386	0.237704	-0.647933	-0.731315	-0.530389	-0.597172	-0.68652	-0.628281	-0.237641	-1.85375	-0.13484	-0.0673936	-0.195451	0.173646	0.118736	-1.11466	-0.816345	-0.668061	-0.815292	-1.51827	0.415398	0.0672065	1.26434	-1.14939	-0.616881	-0.936593	0.0732252	-0.883568	-1.77043	-0.427938	-0.755497	-0.446281	-1.17299	-1.45791	-0.513434	-0.114766	-2.6486	-2.67437	-0.201153	-0.560752	-1.23258	-1.16136	-0.957312	-0.361461	-1.18542	-1.75785	0.587651	-0.187036	0.172342	-0.192592	-0.627003	-0.831174	0.287455	0.405964	-0.0740371	0.0353409	0.25607	1.44456	0.620549	-1.13107	0.586652	0.783748	0.0173231	-0.213524	0.35201	0.416058	-0.922069	-0.0326338	-0.307234	1.00239	-0.0759067	-0.713852	0.947523	-0.713852	0.315283	-1.28566	-0.356383	-0.754882	0.187036	-1.35696	0.663942	-0.479293	0.0672335	0.631857	-1.04935	0.901028	0.10602	-0.424202	0.220205	0.968637	-0.0767149	-0.885362	-0.555899	1.17554	0.4819	-0.451032	-0.145367	-0.12388	0.932673	-0.139946	0.27139	-0.546195	-0.00626237	-1.31065	0.436816	-0.456191	-1.02915	1.63721	-0.408021	0.497141	-0.292058	0.269964	-0.523661	0.178169	-0.724994	1.4642	-0.134324	0.473587	0.445021	-1.00002	0.436127	-1.49223	-0.00530752	-0.12388	-0.73395	0.654115	-0.336265	0.166957	-0.0641762	0.432919	0.631368	0.0510921	-0.0486319	-0.79083	0.606722	-0.182775	0.161153	0.170449	-0.112829	-1.49422	-0.102463	-0.681021	0.184528	-0.122004	0.230506	-0.0810072	0.244328	0.213155	0.234975	0.298813	-0.213672	-0.0218596	-0.142486	0.130153	-0.315773	-2.40729	0.101715	0.3206	-0.0210151	0.213129	0.143622	0.494913	-0.156189	-0.426103	-0.527176	-0.805657	-1.02385	1.04935	0.322876	0.161153	-0.156908	-0.0173231	-0.451953	-2.59142	0.33592	0.273968	0.296852	0.288748	0.21847	0.297278	0.411395	0.573298	-2.20778	0.508815	0.53172	0.181961	-0.0319036	-0.0125255	-1.01891	-0.57572	-0.271066	-1.1193	0.543092	-2.22654	-0.53947	-0.247589	-0.252845	-0.162903	1.55503	-0.907551	0.234154	0.426733	0.118961	0.63532	-0.0497544	0.0299516	-0.291443	0.527264	-0.13028	-0.398992	-0.329112	-2.55319	-2.92867	-0.272527	-0.222271	-0.326947	-0.428784	-0.0905603	-0.270562	-0.474463	-0.328987	-0.296174	-0.436105	-0.427384	-0.392776	-0.428802	-0.299589	-0.288932	-0.476664	-0.540292	-0.407619	-0.591107	-0.175863	-0.241406	-0.219786	-0.170114	-0.100504	-0.0548546	-0.114766	-0.219586	-0.248891	-0.176218	-0.0633724	-0.0548546	-0.131507	-0.370533	-0.390894	-0.446312	-0.410437	-0.420084	-0.387206	-0.320009	-0.373987	3.32426	-0.436706	-0.383131	-0.230081	-0.315643	-0.175863	-0.389699	-0.375714	-0.217834	-0.328124	-0.410009	-0.33798	-0.217278	-0.131507	-0.105463	-0.300454	-0.217278	-0.14646	-0.132254	-0.235174	-0.156813	-0.119159	-0.198749	-0.110208	-0.0952981	-0.236737	-0.382478	-0.119159	-0.166414	-0.307236	-0.123404	-0.355661	-0.391086	-0.119159	-0.16699	-0.254878	-0.0316386	-0.333185	-0.214535	-0.0839604	-0.169725	-0.228424	-0.169725	-0.115814	-0.196014	-0.217834	-0.0708881	-0.135388	-0.0898027	-0.163813	-0.105463	-0.0316386	-0.207625	-0.187608	0	-0.0447661	-0.0548546	-0.0316386	-0.408741	-0.532341	-0.274466	-0.353067	-0.211972	-0.271071	-0.287183	-0.314799	-0.110208	-0.110208	-0.100504	-0.0898027	-0.105463	-0.0952981	-0.156813	-0.0447661	-0.212779	-0.219786	-0.184733	-0.300944	-0.270562	-0.0548546	-0.100504	-0.0839604	-0.110208	-0.0316386	0	0	-0.119159	-0.0548546	-0.0839604	-0.0776931	-0.261973	-0.0839604	-0.0316386	-0.12428	-0.0776931	-0.166581	-0.0633724	-0.0447661	-0.100504	-0.19699	4.10978	4.67477	-0.169725	-0.135388	-0.0447661	-0.0633724	-0.0708881	-0.142857	-0.0633724	-0.0708881	-0.0447661	-0.17319	-0.277361	-0.196282	-0.0952981	-0.0898027	-0.338531	-0.426481	-0.205957	-0.236737	-0.329346	-1.10387	-0.579895	0.698771	-0.545672	-0.706841	-0.231748	-0.166581	-0.368548	-0.40091	-0.0898027	-0.207001	-0.175863	-0.0708881	-0.217278	-0.12226	-0.0548546	-0.127515	-0.357205	-0.0316386	-0.151831	-0.100504	-0.29154	0	-0.0776931	-0.150518	-0.277566	-0.0447661	-0.0447661	-0.0316386	-0.26682	-0.139169	-0.303308	-0.0548546	-0.227059	-0.0839604	-0.123404	-0.0708881	-0.0548546	-0.136083	-0.218986	-0.211669	-0.0548546	-0.185045	-0.34712	-0.105463	-0.22093	-0.0548546	0	-0.0898027	-0.0839604	-0.127515	-0.144926	-0.446998	-0.194257	-0.314965	-0.110208	-0.313783	-0.0776931	-0.114766	-0.204366	-0.0316386	-0.0316386	-0.0316386	-0.0447661	-0.0316386	-0.235539	-0.222076	-0.0952981	-0.601102	-0.185045	-0.294904	-0.19699	0	-0.0776931	-0.230081	-0.225245	-0.0952981	-0.0708881	-0.0316386	-0.0447661	-0.32029	-0.206768	-0.0952981	0	-0.114766	-0.303562	-0.212191	-0.325935	-0.229416	-0.336191	-0.323278	-0.31707	-0.328367	-0.188693	-0.259299	-0.193247	-0.280802	-0.175863	2.81602	-0.261973	-0.360658	-0.219586	-0.304877	-0.274352	-0.0633724	-0.0633724	-0.106748	-0.147029	-0.0898027	-0.0776931	-0.0548546	-0.0548546	-0.296217	-0.206768	-0.231821	-0.15729	2.83228	-0.36773	-0.32563	-0.353024	-0.362245	-0.318122	-0.339523	-0.437498	-0.547675	2.25916	-0.490585	-0.504155	-0.29423	-0.21988	-0.226991	-0.0776931	-0.123404	-0.15729	-0.0708881	-0.0316386	2.25199	-0.163383	-0.199007	-0.163383	-0.207001	-0.149983	-0.0839604	-0.288213	-0.438681	-0.28269	-0.583466	-0.195326	-0.224544	-0.160581	-0.0633724	-0.188693	-0.14646	-0.156813	3.64508	3.64508
ENSP00000345024	-1.34107	-0.363634	-0.492574	-0.149227	-0.683312	-0.728495	-0.463369	0.059998	0.0920411	-0.598335	-0.501408	-0.615928	-0.49468	-1.11995	-0.149887	-0.104852	-0.44587	0.21049	-0.578385	0.205048	0.018652	-0.428228	-0.405455	-0.472027	-0.0613943	-0.633029	0.135263	-0.663284	0.204901	0.00684883	0.226521	0.228551	-0.553193	-0.338146	-0.830295	-0.572857	-0.643198	-0.738483	-0.615939	-0.753311	-0.808016	-0.776969	-1.05609	-0.571932	-0.460691	-0.332953	-0.679162	-0.711291	-0.413152	-0.712192	-0.0207666	-0.736452	-0.33412	-0.376085	-1.00916	-0.581938	-0.669221	-1.04939	-0.664098	-0.387807	-1.03385	0.0695991	-0.528977	-0.830993	-0.50178	-0.505769	-0.651521	-0.741976	-0.750202	-0.413749	-0.980692	0.00186188	0.036473	-0.424529	-0.737043	-0.223769	-1.59494	0.151816	0.0461038	-0.0416233	-0.210659	-0.258164	-0.52665	-0.237487	-0.680115	-0.0184676	-0.532583	-1.1407	0.0430066	0.239904	-0.352226	0.453954	-1.37745	-0.485141	-0.41171	0.141026	0.168567	0.549661	-0.632475	-0.892482	-0.993409	-0.874632	-0.176936	-0.572354	-0.61336	-0.114434	-0.327422	-0.0888365	-0.29339	0.328129	-0.16205	-0.207756	-0.162608	0.65064	-0.174619	-0.218864	-0.00853434	-0.0795929	-0.405511	0.222341	0.574086	0.101761	0.594386	0.66101	0.0547417	-0.0890548	0.15932	0.46787	-0.249882	0.196308	-0.525562	1.42964	0.515325	-0.117959	-0.719044	-0.109511	0.193696	-0.541968	1.03355	-0.127446	0.949113	0.940208	-0.158255	-0.0868317	1.02684	0.0609626	0.458873	-0.267071	0.141462	0.556924	-0.6381	-0.145501	-0.639301	-0.975283	-0.32365	-0.34613	-0.000609114	-0.621744	-0.413524	-0.492009	-0.629528	-0.129684	-0.0831896	-0.349482	-0.240929	-0.318821	-0.574443	-0.278509	-0.377502	-0.460862	0.00636266	-0.215774	0.131737	-0.821561	-1.06612	-0.75074	-1.01435	-0.547401	-1.28726	-0.548993	0.370622	-0.732543	-1.43236	-0.637133	-0.929764	-0.0983849	-0.115782	-1.12809	-0.240993	-0.520777	-0.460916	-0.916799	-1.14632	-1.3772	-0.516713	-0.971376	-1.23002	-0.527335	-0.348513	-1.46253	-0.583211	-0.368157	-0.932294	-0.881393	-1.05507	-0.42929	-0.207385	0.160996	-1.05464	-1.58195	-0.403027	-0.813109	-0.379729	-0.565087	1.13157	-0.26839	-0.761571	-0.651583	-1.53256	-1.29094	-0.439735	-0.930496	0.23479	0.569916	0.0759564	-0.723691	-0.459489	0.0793	0.23826	-0.136433	-0.514368	-0.285806	-0.432821	0.224311	-2.38347	-0.185108	-1.01516	-0.705828	-0.61669	0.429223	-0.534595	-0.240885	-0.752444	-1.31566	-0.512324	-0.26517	-0.697768	-0.656494	-1.05936	-0.144866	-0.612573	-0.528101	-0.465723	-0.468274	0.00380577	-0.461534	-0.345922	-0.679634	-0.470306	-0.535661	-0.728134	-0.719736	-0.616351	-0.919662	-0.620608	-0.13	-0.463748	-1.06969	-0.577695	-0.514106	0.00765966	-0.510374	-0.560525	-0.54482	-0.484375	-0.575555	-0.807331	-0.598131	-0.757851	-0.527374	-0.67031	-0.749164	-0.675473	-0.255427	-0.51621	-0.486586	-0.277917	-0.484265	-0.340119	-0.525438	-0.35365	-0.790669	-0.136766	-0.759778	-0.915125	-0.513866	-0.242873	-0.91114	-0.968516	-0.934541	0.363346	-0.575701	-0.678369	-0.978526	-0.962765	-0.993657	-0.147728	-0.800855	-0.381609	-0.179314	-0.803822	-0.120478	-0.823313	-0.144611	-1.29276	-0.266264	-0.751812	0.255634	0.115766	0.37184	0.541238	-0.275809	-2.76538	0.522453	0.348847	0.292236	0.628441	0.520315	0.479775	0.528413	0.308152	0.116813	0.612001	-1.27735	0.573345	-1.03061	2.82895	0.183503	0.126239	-0.0952981	-0.280415	0.874638	-0.251736	0.103311	0.220173	0.0820555	1.17374	0.820164	2.18415	0.474377	0.497888	0.587651	0.516999	0.544662	0.435719	0.390946	0.435474	0.296217	0.483125	0.480041	0.158511	0.332574	-0.0628198	0.553858	0.376607	0.112509	0.334383	0.619711	0.424528	0.225245	-0.37751	-0.537477	0.322139	0.142284	-0.288771	-0.380026	0.173947	-0.224768	1.72714	0.0657952	-0.440589	-0.577245	0.236951	-1.99872	-0.329154	-0.362209	0.368184	-0.562978	0.397959	-1.69733	-0.245244	-0.058569	0.213672	-0.8975	0.4728	0.0880103	1.57864	-0.00300151	0.13889	-0.0544841	-0.479129	-0.0407895	0.0810072	1.36525	-0.332675	-0.420788	-0.165428	-0.498981	0.572013	-0.00762023	-0.0110103	0.50298	0.905505	0.901441	0.696332	0.494767	-1.43644	0.2292	0.417033	-0.0564442	0.282869	0.323889	0.355182	-0.4218	-0.604823	-0.33126	-0.321897	-0.506192	-0.421965	-0.131573	0.597916	0.0370928	0.0697836	-0.0732949	0.243638	0.198483	1.05439	1.53607	-0.46775	1.44008	0.786799	0.5707	0.338951	-0.568097	1.01019	-0.368034	1.18585	0.215666	1.28551	0.657142	-0.287706	-0.566561	-0.266633	1.15211	-1.08641	2.32366	0.0279481	-0.168223	0.340579	-0.0847256	-0.365041	0.825855	-0.921035	1.27235	-0.16394	1.1001	0.631712	-1.21792	0.0304431	0.320949	-0.0327406	1.6877	-0.569894	0.432158	0.504798	-0.0063889	0.213916	0.386487	1.98784	0.848954	1.09732	0.77332	0.995078	0.193595	-0.00339034	0.471346	0.513649	1.28412	0.149738	2.74726	-0.785837	0.0647294	-0.599371	-0.86516	-0.62617	-2.01777	-1.07302	-0.141084	-0.553154	0.302276	-1.11911	-1.08882	-0.35676	0.0772347	-1.22125	1.12135	-0.869116	0.187388	-0.163153	-2.24049	-0.741092	0.120918	-0.674045	-0.315095	-0.619017	-1.5034	-0.259703	-0.0238066	0.0216075	-0.759774	0.00297483	0.420766	-0.408588	-2.74384	0.923345	-1.6141	-0.214362	-0.830987	-0.374343	-0.247811	0.673888	2.42127	0.325918	-0.265052	0.34328	-0.538538	-0.451952	0.0492465	-1.51946	0.602868	1.10134	0.590203	-1.13144	0.114634	0.0698347	-0.508164	0.821818	-0.08057	0.24766	0.0916332	0.589188	-3.04926	0.20725	0.174897	-0.614333	-1.23605	-0.0506641	0.339522	0.302258	0.0793643	-1.17805	0.0429437	1.86862	0.295329	0.0031466	0.373861	0.191154	0.358921	0.372597	0.359986	0.351733	0.105175	0.14519	0	0.334611	-0.109109	0.377047	0.259587	-2.07124	0.248122	-2.38859	0.262136	0.596337	0.0544841	-0.282233	-0.470663	-0.579474	1.0979	-0.73086	0.408578	-2.45275	-0.0301762	0.0746278	-0.123125	-2.54703	0.443899	0.44736	0.412568	0.394297	0.385346	0.400328	0.52597	0.727024	0.459355	0.638471	0.650282	0.26835	0.133047	0.180025	1.14651	-0.31937	-0.105004	1.04262	-1.40623	0.423249	-0.370776	-0.132578	-0.150338	0.0181375	-0.315343	-0.840324	0.41205	-1.6708	0.229402	-0.90481	0.113141	0.183503	-0.0664789	0.675549	0.112829	-0.209657	-3.03856	0.171499	0.208945	-0.347157	-0.254526	-0.370547	-0.526905	1.22176	2.78934	-0.512078	-0.401737	-0.357975	-0.584966	-0.519614	-0.468313	-0.509052	-0.350819	-0.255393	-0.572968	0.955271	-0.556752	0.741894	-0.224733	-0.30433	-0.271071	-0.210214	-0.163383	-0.0633724	-0.204124	-0.252786	-0.348469	-0.266293	-0.0839604	-0.0548546	-0.160128	-0.464575	-0.49664	-0.564607	-0.509073	-0.532871	-0.436734	-0.409357	-0.444761	-0.360536	-0.487	-0.478261	-0.281499	-0.378748	-0.176218	-0.543245	-0.39785	-0.282845	-0.371021	-0.545618	-0.432919	-0.286188	-0.160128	-0.106748	-0.363554	-0.270562	-0.199007	-0.166581	-0.290957	-0.175863	-0.142857	-0.261488	-0.163383	-0.123404	-0.298872	2.02732	-0.139169	-0.149983	-0.396473	-0.123404	-0.425521	1.11155	-0.156813	-0.217241	-0.290957	-0.0548546	-0.461318	-0.259793	-0.105463	-0.222797	-0.280056	-0.231995	-0.123404	-0.231995	-0.235539	-0.110208	-0.182144	-0.131507	-0.211972	-0.139169	0	-0.271981	-0.248282	-0.0447661	-0.0708881	-0.0633724	-0.0633724	-0.490874	2.64871	-0.303167	-0.426112	-0.193525	-0.347576	-0.413762	-0.377436	-0.153432	-0.106748	-0.123404	-0.160128	-0.105463	-0.142857	-0.191492	-0.0316386	-0.261935	-0.234077	-0.198749	-0.31556	-0.332081	-0.0708881	-0.127515	-0.0952981	-0.105463	-0.0316386	-0.0316386	-0.0548546	-0.123404	-0.0316386	-0.170114	-0.0839604	-0.343121	-0.114766	-0.0548546	-0.169725	-0.110208	-0.187908	-0.0776931	-0.0633724	-0.139817	-0.214747	-0.230081	-0.397101	-0.206768	-0.169725	-0.0898027	-0.0898027	-0.0447661	-0.193525	-0.0708881	-0.0708881	-0.0316386	-0.239522	-0.376941	-0.229595	-0.14646	-0.0898027	-0.429276	-0.46834	-0.222271	-0.287183	-0.417495	-1.3411	-0.752344	-0.905467	-0.715665	-0.857068	-0.296217	-0.207625	-0.47536	-0.519267	-0.0952981	-0.292233	-0.231995	-0.0952981	-0.265374	-0.136083	-0.0447661	-0.123404	3.0369	-0.0447661	-0.229416	-0.135388	-0.381774	-0.0316386	-0.0839604	-0.150518	-0.261876	-0.0447661	-0.0952981	-0.0708881	-0.301377	-0.193247	2.18302	-0.0776931	-0.260351	-0.131507	-0.156813	-0.123404	-0.0316386	-0.161714	-0.250642	-0.239522	-0.0952981	-0.241838	-0.41236	-0.156813	2.90521	-0.0548546	-0.0447661	-0.153432	-0.114766	-0.14646	-0.160128	-0.586082	-0.226991	-0.355946	-0.190734	-0.387882	-0.119159	-0.16699	-0.226134	-0.0548546	-0.0548546	-0.0633724	-0.0316386	-0.0633724	-0.268097	-0.238919	-0.141365	-0.724003	-0.229416	-0.324052	-0.247226	-0.0316386	12.8712	-0.308777	-0.314799	-0.139169	-0.0708881	-0.0316386	-0.0316386	-0.358936	-0.250936	-0.100504	-0.0316386	-0.128323	-0.372897	-0.231821	-0.394538	-0.26682	-0.388927	-0.40118	-0.380175	-0.399618	-0.259793	-0.286897	-0.26595	-0.3629	-0.218663	-0.395584	-0.336705	2.18815	-0.32508	2.52172	-0.357808	-0.0548546	-0.0447661	-0.16699	-0.119159	-0.100504	-0.0952981	-0.0633724	-0.0447661	2.6722	-0.224733	-0.254526	-0.227174	2.23346	-0.458012	-0.465274	-0.414228	-0.405584	-0.414472	-0.415082	-0.50429	-0.667037	-0.46301	-0.604257	-0.59658	-0.3368	-0.28571	-0.306651	-0.105463	-0.175863	-0.190734	-0.0952981	-0.0548546	-0.449819	-0.178862	-0.212779	-0.212779	-0.242493	-0.153432	-0.100504	-0.440282	1.37751	-0.304083	0.73292	-0.26379	-0.270562	-0.214535	-0.0548546	-0.289653	-0.190734	5.5	-0.313735	-0.277992
ENSP00000397151	-0.0450867	-0.13426	-0.0424817	-0.548123	-0.389705	-0.309445	-0.255139	0.175713	0.210804	-0.426221	-0.559659	-0.455167	-0.278773	0.0028873	0.221304	0.128291	-0.633634	0.192799	-0.501338	0.0625547	-0.221503	0.219327	0.325358	-0.666516	-0.728723	-0.877441	0.135263	-0.391028	-1.30394	-1.36292	-1.43297	0.228551	-0.065166	-0.075202	-0.394259	-0.428514	-0.377642	-0.488877	-0.241529	-0.0919064	-0.435057	-0.0214804	-0.514628	0.416335	0.03977	0.253748	-0.11644	-0.289544	-0.110121	0.0385961	0.270355	-0.160574	0.0884823	0.0189623	-0.471803	-0.124341	-0.323942	-1.04939	-0.0732635	-0.625434	0.0248027	-0.469929	-0.136488	-1.49261	-1.85065	-0.0105846	-0.13298	-1.39084	0.183466	-0.56726	0.386126	-0.857465	-0.714	0.141761	-0.0796397	-0.394065	-0.201574	-0.645754	-1.40218	0.669886	0.308205	-0.607269	-0.52665	-0.950662	-0.834371	-0.645669	-0.239472	-1.58283	-0.468977	0.0791104	0.055679	0.453954	-0.619638	-0.712746	0.654897	-0.585912	0.168567	-0.221252	-0.00296105	-0.449515	0.179808	-0.342345	0.360863	-0.572354	-0.467095	-0.240014	0.32287	0.415916	0.129667	0.101833	0.531955	0.0195482	-2.93986	-0.713385	-0.062396	-0.132013	-0.324621	0.0171766	0.122842	-0.431603	0.574086	0.525764	0.594386	0.66101	0.0547417	-0.0890548	-0.599345	0.46787	-0.58395	0.79299	-0.240782	0.700606	0.515325	-0.117959	0.373175	0.497199	-0.243542	0.667782	0.379817	0.44819	1.24966	0.79124	0.167596	-0.389381	0.185168	0.0609626	0.458873	-0.0571096	0.141462	0.556924	0.230063	-0.291148	-0.211618	-0.0935716	-0.32365	-0.914023	-0.430572	-0.646854	-0.655398	-0.709808	-0.959009	-0.355573	-0.301846	-0.452074	-0.515773	-0.448603	-0.101261	0.154126	-0.325038	-0.417787	0.00636266	-0.304314	0.578809	1.09499	-0.401405	0.155951	0.285265	-0.547401	-0.304055	-0.548993	0.370622	0.290562	-0.814777	0.261503	0.551931	-0.928637	-0.115782	-0.0381478	-0.240993	-1.63118	-1.05985	-0.462601	-0.435644	-0.35097	-0.278267	-0.407606	-0.280687	0.0837137	-0.348513	-0.903675	-0.935712	-0.368157	-0.265894	-0.622122	-0.45506	-0.42929	-0.280874	-0.515459	-0.0277267	-0.250902	0.707241	0.164969	-0.921812	0.0483878	0.289419	-0.0558459	-0.21798	-0.532909	0.0903414	-0.782898	-0.554699	-0.0305966	-1.05526	-1.66505	0.0759564	-0.723691	-0.162891	0.0170551	1.22936	-0.222529	0.762244	-0.148816	-0.125681	-1.06483	-0.72943	-0.582578	-0.445836	0.0111126	0.512779	-1.01597	-0.534595	-0.370277	-0.299437	0.481691	0.85024	0.137212	-0.367403	0.114039	-0.544182	0.0201921	-0.168955	0.438232	0.149167	-0.200214	0.0830926	0.0897489	-0.442792	-0.422959	0.188386	-0.152897	-0.00140803	-0.31479	-0.201424	-0.239075	0.0333089	-0.13	0.937303	0.000713604	-0.577695	0.462353	-0.325369	-0.147377	-0.560525	-0.54482	-0.0535642	-0.639784	-0.34248	-0.236613	-0.367419	-0.466992	-0.323419	-0.351291	-0.094849	-0.124385	0.422936	-0.180316	-0.322024	0.133176	-0.0880973	-0.568356	-0.458063	-0.266314	-0.136766	-0.404825	-0.472394	-1.18559	-0.242873	-0.547495	-0.0239909	-0.793712	0.277672	-0.575701	0.120495	0.396194	-0.392576	-0.302191	-0.487136	-0.451125	-0.033044	-0.122425	-0.0917399	-0.846252	-0.365626	-0.00143179	-0.368511	-0.36477	-0.0689673	0.255634	0.115766	0.37184	-1.58126	-0.275809	-2.76538	0.522453	0.348847	0.292236	0.628441	0.520315	0.479775	-1.8097	0.308152	0.116813	-1.54293	-1.27735	0.573345	-1.03061	-0.063637	0.183503	0.126239	-0.0952981	-0.280415	-1.08205	-0.251736	0.103311	0.220173	0.0820555	-0.798932	-1.18024	-0.314878	0.474377	-1.87301	0.587651	0.516999	0.544662	0.435719	0.390946	0.435474	0.296217	0.483125	0.480041	0.158511	0.332574	-0.0628198	0.553858	0.376607	0.112509	0.334383	0.619711	0.424528	0.225245	-0.37751	-0.537477	0.322139	0.142284	-0.288771	-0.380026	0.173947	-0.224768	-0.467448	0.0657952	-0.440589	-0.577245	0.236951	0.42397	-0.329154	-0.362209	0.368184	1.28892	0.397959	-1.69733	-0.245244	-0.058569	0.213672	1.07937	0.4728	-3.05521	1.57864	2.99851	0.13889	-0.0544841	-0.479129	-0.0407895	0.0810072	1.36525	-0.332675	-0.420788	-0.165428	-0.498981	0.572013	-0.00762023	-0.0110103	0.50298	-1.03764	0.901441	0.696332	0.494767	0.636345	0.2292	0.417033	-0.0564442	0.282869	0.323889	0.355182	-0.4218	1.48077	-0.33126	-0.321897	1.75359	1.87132	-3.05541	0.597916	0.0370928	0.0697836	-0.0732949	0.243638	0.198483	-0.890983	1.53607	1.91873	1.44008	0.786799	0.5707	0.338951	-0.568097	1.01019	-0.368034	1.18585	0.215666	1.28551	0.657142	-0.287706	1.57141	-0.266633	-0.82068	0.871085	-0.310875	0.0279481	2.26979	0.340579	-0.0847256	-0.365041	0.825855	-0.921035	1.27235	-0.16394	1.1001	0.631712	0.775401	0.0304431	0.320949	-0.0327406	-0.476017	-0.569894	0.432158	-1.54723	-0.0063889	0.213916	-1.87367	-0.289181	0.848954	1.09732	-1.0946	0.995078	0.193595	-0.00339034	0.471346	0.513649	1.28412	0.149738	-0.0646744	1.18368	0.0647294	-0.599371	1.1283	-0.62617	0.381481	-1.07302	-0.141084	1.52637	0.302276	0.879297	0.862472	-0.35676	0.0772347	-1.22125	1.12135	-0.869116	0.187388	-0.163153	0.361706	-0.741092	0.120918	-0.674045	-0.315095	-0.619017	0.62305	-0.259703	-0.0238066	0.0216075	-0.759774	0.00297483	0.420766	-0.408588	0.200194	-1.04122	0.555389	-0.214362	1.08815	-0.374343	-0.247811	0.673888	-0.132812	0.325918	-0.265052	0.34328	-0.538538	-0.451952	0.0492465	0.587976	-1.49772	-0.879486	0.590203	-1.13144	0.114634	0.0698347	-0.508164	0.821818	-0.08057	0.24766	0.0916332	-1.58494	-1.10706	0.20725	0.174897	-0.614333	0.75758	-0.0506641	0.339522	0.302258	0.0793643	0.731269	0.0429437	-0.438319	0.295329	0.0031466	0.373861	-2.50116	0.358921	0.372597	0.359986	0.351733	0.105175	0.14519	0	0.334611	-0.109109	0.377047	0.259587	0.337178	0.248122	0.331899	0.262136	0.596337	0.0544841	-0.282233	-0.470663	1.56673	-0.782065	-0.73086	0.408578	0.236669	-0.0301762	0.0746278	-0.123125	0.327722	0.443899	-2.0659	0.412568	0.394297	0.385346	0.400328	0.52597	0.727024	0.459355	0.638471	-1.33228	0.26835	0.133047	0.180025	-0.793436	-0.31937	-0.105004	-0.881036	0.680165	0.423249	1.86281	-0.132578	-0.150338	0.0181375	-0.315343	1.10038	0.41205	0.556932	0.229402	-0.90481	0.113141	0.183503	-0.0664789	-1.34705	0.112829	2.41106	-0.177392	0.171499	0.208945	-0.347157	-0.254526	-0.370547	1.43185	0.383216	2.78934	-0.512078	-0.401737	-0.357975	-0.584966	-0.519614	-0.468313	1.44134	-0.350819	-0.255393	1.1846	2.56618	-0.556752	2.17967	-0.224733	-0.30433	-0.271071	-0.210214	-0.163383	-0.0633724	-0.204124	-0.252786	-0.348469	-0.266293	-0.0839604	-0.0548546	-0.160128	-0.464575	1.55559	-0.564607	-0.509073	-0.532871	-0.436734	-0.409357	-0.444761	-0.360536	-0.487	-0.478261	-0.281499	-0.378748	-0.176218	-0.543245	-0.39785	-0.282845	-0.371021	-0.545618	-0.432919	-0.286188	-0.160128	-0.106748	-0.363554	-0.270562	-0.199007	-0.166581	-0.290957	-0.175863	-0.142857	-0.261488	-0.163383	-0.123404	-0.298872	-0.445021	-0.139169	-0.149983	-0.396473	-0.123404	-0.425521	1.11155	-0.156813	-0.217241	-0.290957	-0.0548546	-0.461318	3.61772	-0.105463	-0.222797	-0.280056	-0.231995	-0.123404	-0.231995	-0.235539	-0.110208	-0.182144	-0.131507	-0.211972	-0.139169	0	-0.271981	-0.248282	-0.0447661	-0.0708881	-0.0633724	-0.0633724	-0.490874	-0.589321	-0.303167	-0.426112	-0.193525	-0.347576	-0.413762	-0.377436	-0.153432	-0.106748	-0.123404	-0.160128	-0.105463	-0.142857	9.62861	-0.0316386	-0.261935	-0.234077	-0.198749	-0.31556	-0.332081	-0.0708881	-0.127515	-0.0952981	-0.105463	-0.0316386	-0.0316386	-0.0548546	-0.123404	-0.0316386	-0.170114	-0.0839604	-0.343121	-0.114766	-0.0548546	-0.169725	-0.110208	-0.187908	-0.0776931	-0.0633724	-0.139817	-0.214747	-0.230081	-0.397101	-0.206768	-0.169725	-0.0898027	-0.0898027	-0.0447661	-0.193525	-0.0708881	-0.0708881	-0.0316386	-0.239522	-0.376941	-0.229595	-0.14646	-0.0898027	-0.429276	1.5246	-0.222271	-0.287183	2.14382	-0.562295	-0.752344	-0.905467	0.914551	-0.857068	-0.296217	-0.207625	-0.47536	-0.519267	-0.0952981	-0.292233	-0.231995	-0.0952981	-0.265374	-0.136083	-0.0447661	-0.123404	-0.404347	-0.0447661	-0.229416	-0.135388	-0.381774	-0.0316386	-0.0839604	-0.150518	-0.261876	-0.0447661	-0.0952981	-0.0708881	-0.301377	-0.193247	-0.391295	-0.0776931	-0.260351	-0.131507	-0.156813	-0.123404	-0.0316386	-0.161714	-0.250642	-0.239522	-0.0952981	-0.241838	-0.41236	-0.156813	-0.315643	-0.0548546	-0.0447661	-0.153432	-0.114766	-0.14646	-0.160128	-0.586082	-0.226991	-0.355946	-0.190734	-0.387882	-0.119159	-0.16699	-0.226134	-0.0548546	-0.0548546	-0.0633724	-0.0316386	-0.0633724	-0.268097	-0.238919	-0.141365	-0.724003	-0.229416	-0.324052	-0.247226	-0.0316386	-0.0776931	-0.308777	-0.314799	-0.139169	-0.0708881	-0.0316386	-0.0316386	-0.358936	-0.250936	-0.100504	-0.0316386	-0.128323	-0.372897	-0.231821	-0.394538	3.43902	-0.388927	-0.40118	-0.380175	-0.399618	-0.259793	-0.286897	-0.26595	-0.3629	-0.218663	-0.395584	-0.336705	-0.413694	-0.32508	-0.363543	-0.357808	-0.0548546	-0.0447661	-0.16699	-0.119159	-0.100504	-0.0952981	-0.0633724	-0.0447661	-0.333649	-0.224733	-0.254526	-0.227174	-0.357561	-0.458012	1.97072	-0.414228	-0.405584	-0.414472	-0.415082	-0.50429	-0.667037	-0.46301	-0.604257	1.0652	-0.3368	-0.28571	-0.306651	-0.105463	-0.175863	-0.190734	-0.0952981	-0.0548546	-0.449819	-0.178862	-0.212779	-0.212779	-0.242493	-0.153432	-0.100504	-0.440282	-0.530399	-0.304083	0.73292	-0.26379	-0.270562	-0.214535	-0.0548546	-0.289653	-0.190734	-0.181818	-0.313735	-0.277992
ENSP00000359386	-0.0593472	0.0576449	-1.09379	-1.24805	0.274935	0.59162	0.646534	-0.124754	-0.198571	-0.0120757	-0.0262673	-0.311628	0.210464	0.766421	0.30137	-1.27556	-0.232338	-1.51738	-0.164096	-1.19595	-0.310591	-0.286885	0.230881	-1.86025	0.445191	-0.164204	-0.435182	-0.430916	-0.0696255	0.069372	-1.22566	0.502329	-0.787398	-0.0529113	-0.0986273	-0.420827	0.0897133	0.154704	0.0218066	-0.204977	0.368453	-0.0133961	1.00933	0.517343	-0.549939	0.445182	0.105056	0.17211	0.0185598	-0.0312678	-0.324161	0.367175	0.752168	-0.810299	-0.707435	-0.48901	0.160558	1.46652	0.33945	0.0754348	0.402383	-0.538803	0.36177	1.01557	0.65916	-1.00923	0.396009	0.177255	0.762382	-0.506131	0.774186	0.31058	0.611786	-2.85024	-0.0909993	0.101603	0.432916	0.0963709	1.03042	-3.12705	1.15489	-1.58318	-0.202036	-0.538306	1.3221	-0.658172	-0.310237	0.775926	0.570447	-0.292781	-0.249752	-0.908496	0.151296	-0.461402	-1.2914	-0.260952	-0.225645	-1.65893	-0.0496685	-0.144679	-0.372752	0.00681347	-2.11331	-1.03967	0.132286	-0.178354	1.15755	0.543071	0.904305	-0.0821898	0.858427	0.487514	1.12082	-0.387761	0.0213027	0.347271	-0.723428	-0.668249	-0.171131	0.852361	0.617632	-1.33044	0.586588	0.927886	-0.768337	0.197179	-0.0573684	0.069424	-0.51816	-1.92368	-0.776499	-0.327679	-0.800973	-0.0220324	0.743308	-0.270785	0.266145	-0.237205	-0.908356	0.131845	-0.967312	-0.376237	-0.560539	-0.165818	-0.113553	-0.119333	-0.372732	-0.265794	-0.0215191	-1.37156	-0.410983	0.575462	-0.197755	0.345309	-1.29967	-0.181715	-1.44924	-0.512727	-2.05809	-0.276203	0.225525	-0.362613	-0.872571	0.184003	-0.443956	0.157953	-0.167523	-0.0736293	-0.127	0.0217814	-0.268423	0.0818691	0.193637	0.36616	0.819025	0.68558	1.00113	-0.0758502	0.351754	0.979451	0.606204	-1.52966	0.818488	-1.24213	-1.47124	0.0132661	1.04353	0.388222	0.395388	0.630326	0.0633375	0.104834	0.842374	0.24552	-0.0733254	0.857589	0.666406	-0.115559	-1.39615	0.925128	0.846972	0.413607	0.183134	1.31296	0.219068	-0.453736	0.682991	0.749341	0.44615	0.887463	-0.0524098	0.0506474	-0.469373	-0.0399809	0.285458	0.290326	0.0215247	0.243678	-0.613469	0.89758	0.407381	1.71448	0.633274	0.355269	0.520062	0.518058	0.206608	1.18257	2.02205	0.344154	1.17933	0.644573	-0.22056	0.632173	0.566321	0.729954	0.0985653	-0.187954	0.650488	0.842551	-0.244593	-0.324087	0.432454	-0.412272	-0.289354	-0.453714	-0.0918123	0.162618	1.34139	0.301434	0.0384369	0.877603	0.445385	0.0772278	-0.00786319	0.0291156	0.224965	0.590281	-0.182123	-0.239671	0.377776	-0.486824	0.329656	-0.271011	0.563563	-0.663239	-0.103311	-0.414597	-0.0174471	0.458285	0.32017	0.149117	-0.201231	-0.0945518	0.203407	-0.2492	1.05602	0.627692	0.280928	0.16126	0.350161	-0.468781	0.662986	-0.0537855	-0.464131	-0.260698	0.0164706	-0.632415	-0.459951	-0.503042	0.636692	-0.201157	0.513031	0.803465	0.332414	1.30223	0.266187	-0.0725022	-0.057563	-0.226999	2.07855	-0.23641	1.17919	-0.0741083	0.0916167	0.0702426	0.478478	0.244126	0.821079	0.980666	0.185232	-0.565271	0.0679491	0.102425	1.13663	0.215964	-0.192739	0.418603	0.251573	0.543681	-1.39326	2.51578	0.423538	-1.39667	0.462196	0.459006	0.85046	0.756593	-1.44207	0.737028	0.441448	0.31182	-1.26124	-0.857045	-1.22192	1.03529	0.177668	0.355661	0.359824	0.189539	-0.038679	1.13068	-0.0425351	0.336191	-2.43925	0.282748	-0.467536	-0.854229	0.0105415	0.646806	-1.3247	0.80061	0.707974	0.796439	0.621254	0.511171	0.605749	0.46886	0.654969	0.636345	0.356034	0.49134	0.143776	0.7234	-1.57102	0.305515	0.606967	0.774867	0.590222	0.356494	-0.082824	-0.27735	0.444566	-2.61263	-0.0495509	-0.21464	0.385282	0.0587363	-0.217072	0.239783	-0.208945	-0.34712	0.383572	0.527679	-0.0521365	-0.0987654	0.554851	-0.394141	0.605079	0.774867	-0.033329	0.185777	0.368124	1.57335	0.622085	0.227457	-0.282859	0.223244	0.337292	0.206662	-0.267321	0.219432	-2.78934	-0.377265	-0.0266762	-0.162914	0.094239	-0.163357	-1.25124	0.154371	0.199366	-1.40579	-0.802549	-0.743847	-1.01246	-1.4097	-1.01251	0.467732	0.617426	-3.2077	-2.22633	0.506272	-1.74612	-0.124004	-0.333667	-0.00351366	-0.0593058	2.53241	-0.197083	0.211669	0.842325	0.238919	-2.92065	0.232724	-2.11324	0.417156	1.42064	-0.331896	-0.257235	-0.333218	1.03692	-1.2327	0.453121	-0.274978	-0.68	-0.098321	-0.465062	-2.42833	-0.445527	-1.1353	0.0111042	-0.296883	-0.0276131	-0.594557	-0.872357	-0.0791823	0.237186	0.081079	0.445098	0.261488	-0.140888	-0.716776	-0.582822	-0.542683	0.114125	-0.579903	-1.13982	-0.970685	0.228916	0.436514	0.216646	-0.162032	-0.352855	-1.70477	0.686654	0.328034	0.420084	-1.64006	-2.7549	-0.714511	-0.60987	-0.96225	-0.703865	0.314327	-2.94824	-1.46477	-1.35087	-0.489131	0.286902	0.144427	-0.484052	0.318615	-0.331387	-0.564329	-0.282676	0.5125	1.18743	0.103311	-0.327665	0.478302	-0.782255	-2.838	-0.0997199	0.381858	1.00657	1.59862	1.53979	0.369287	0.0441559	0.448722	-0.422302	0.289725	1.9525	-0.130681	-0.371219	-1.19727	0.0571974	0.223629	0.256682	-0.518065	0.254494	0.558896	-0.177614	0.376445	1.26052	0.713395	0.0952981	-0.611335	-0.111299	0.00392235	0.886405	0.139817	0.487499	-0.0598684	-2.03193	-0.288123	-0.204541	0.307967	0.8	0.803538	-0.509894	0.811552	-0.902105	-2.81634	0.287641	2.13548	1.10504	0.106093	0.367608	0.354107	0.7759	1.10134	0.386754	0.323051	-0.35229	-0.914327	0.245818	0.421447	0.457914	0.300645	-0.979718	0.263425	-0.209703	0.447767	0.249728	0.486016	0.328835	0.546325	0.497484	0.475364	-1.51558	0.254288	0.368784	0.267275	0.436005	0.125501	0.529646	0.448221	0.472474	0.402796	0.491257	0.419411	-1.10817	0.330668	0.11109	-0.145772	2.09451	1.62837	-0.404464	-1.68305	0.413851	0.28903	0.371835	0.0660819	0.502023	0.571813	0.57115	0.531341	0.58738	0.478305	0.569868	-1.34837	-0.969705	0.678009	-1.1001	-1.07695	0.432919	0.330791	0.34151	1.56593	-0.0916698	0.196929	1.38344	0.854717	0.564614	-0.0844282	0.122145	0.198481	0.26835	-0.0199633	1.58087	0.528851	0.659679	0.390161	1.08491	0.292917	0.372751	0.184513	-0.972538	0.322749	0.102095	0.133394	0.374598	0.333928	-0.409357	-0.290921	-0.511	0.894164	-1.69039	-0.415847	0.965101	-0.440589	-0.427226	-0.727874	-0.666655	1.10048	-0.66597	-0.420572	-0.316208	3.58685	1.61155	2.18298	-0.871253	-0.268097	-0.359039	-0.365896	-0.262521	-0.190445	-0.114766	-0.164895	-0.34151	2.24447	-0.324628	-0.119159	-0.100504	-0.209383	-0.604992	0.832553	-0.709952	-0.63666	-0.711023	-0.573218	-0.482636	-0.568359	-0.445648	-0.602384	-0.575594	-0.343092	-0.464555	-0.253172	-0.643094	1.50756	-0.310006	-0.561505	-0.668569	-0.543162	-0.372751	-0.204124	-0.142857	-0.433617	2.34873	-0.169725	-0.153937	-0.389252	-0.253172	-0.160128	-0.268097	-0.135388	-0.135388	-0.372722	-0.504021	-0.187608	-0.191492	-0.514136	-0.16699	-0.556866	-0.673961	-0.179202	-0.264077	-0.373642	-0.0839604	-0.559218	-0.291667	-0.14646	-0.28211	-0.339124	-0.292233	-0.153432	-0.263064	2.65928	-0.127515	-0.200698	-0.176218	-0.220326	-0.185045	-0.0776931	-0.254532	-0.276877	0	-0.0952981	-0.105463	-0.0708881	1.19927	0.516743	-0.450238	-0.582378	3.28133	4.46551	-0.489774	1.38866	-0.187908	-0.131507	-0.204124	-0.207001	-0.127515	-0.156813	-0.243588	-0.0447661	-0.297654	2.72298	-0.286188	1.88412	-0.416982	-0.105463	-0.131507	-0.119159	-0.147029	-0.0633724	-0.0633724	-0.0548546	-0.153432	-0.0633724	-0.179202	-0.139169	1.90547	-0.0952981	-0.0548546	-0.189832	-0.135388	-0.194257	-0.114766	-0.0633724	-0.214747	-0.273831	-0.230081	-0.410991	-0.284154	-0.160581	-0.0776931	-0.119159	-0.100504	-0.227174	-0.131507	-0.0548546	-0.0633724	-0.264139	-0.427422	-0.276565	-0.187908	-0.131507	1.30921	-0.625992	-0.325046	-0.398811	1.63296	2.1368	1.32733	-0.127405	1.62842	-0.0373642	-0.326799	3.18114	0.991534	0.819008	-0.101944	-0.306651	-0.225752	-0.114766	-0.326164	-0.132254	-0.0739882	-0.149983	-0.460898	-0.0548546	-0.247855	-0.153432	-0.482454	-0.0898027	18.23	-0.190734	-0.376517	-0.0776931	-0.110208	-0.0898027	-0.384583	-0.211972	-0.431256	-0.123404	-0.314327	-0.127515	-0.156813	-0.123404	-0.0548546	-0.207001	-0.276686	-0.290921	-0.100504	-0.326947	-0.506099	-0.163383	-0.373632	-0.105463	-0.0708881	-0.236737	-0.0952981	-0.169725	-0.184733	-0.719345	-0.26595	-0.460193	-0.219586	1.60984	-0.148413	-0.139169	-0.317533	-0.0708881	-0.0776931	-0.0952981	-0.0548546	-0.0952981	2.46353	-0.316711	-0.166581	-0.914904	-0.253172	-0.3629	-0.359577	-0.0952981	-0.0633724	-0.381176	-0.339792	-0.135388	-0.114766	-0.0316386	-0.0633724	-0.438465	-0.332511	-0.100504	0	-0.169725	-0.428723	-0.304713	-0.454092	-0.346806	-0.504013	-0.473472	-0.440322	1.58636	-0.28211	-0.377805	-0.328367	-0.419184	-0.241838	-0.512816	-0.437509	-0.450905	-0.399501	-0.453996	-0.406098	-0.0708881	-0.0708881	-0.246006	-0.202365	-0.181818	-0.120114	-0.123404	-0.0633724	-0.409357	-0.320009	-0.379743	-0.239522	-0.479094	-0.529082	-0.531433	-0.498507	-0.538532	-0.447973	-0.523732	0.818811	1.82984	-0.607403	3.22974	1.83849	-0.426348	-0.34529	-0.358263	-0.127515	-0.199007	-0.272355	-0.110208	-0.0633724	-0.530859	-0.181818	-0.252646	-0.271071	-0.283552	-0.226991	-0.14646	-0.5006	-0.598784	-0.389252	-0.895162	-0.312419	-0.392048	-0.259793	-0.106748	-0.328367	-0.228424	-0.257229	-0.37323	-0.340937
ENSP00000382777	1.95643	3.64373	3.55634	1.97003	3.88389	2.57007	3.21145	1.98608	2.13003	2.21432	2.33563	2.37714	2.53319	1.64088	2.58954	2.07724	3.47608	1.47053	3.2078	1.5621	1.90525	3.81427	3.2047	3.22517	1.79732	2.78836	1.93882	3.23467	1.57267	1.02806	0.625868	1.44875	2.67965	3.07568	2.63883	2.28048	2.59932	2.51925	3.92927	4.07888	3.17791	3.92841	2.75152	3.03288	3.14036	2.90592	4.26259	4.02585	3.79105	3.4877	2.89402	3.71289	3.51557	1.4853	2.33321	2.71811	3.12461	1.76071	2.89736	3.10485	2.83379	2.61559	3.81692	1.62565	1.93732	3.06406	3.47445	1.43631	1.1883	2.20642	1.7591	2.04026	1.98802	-0.655095	3.86083	3.3847	1.85108	1.55765	2.22978	-0.814382	3.48945	1.77923	3.50997	1.48432	1.71837	2.30069	2.28532	2.09786	1.51523	2.61038	3.4936	2.32731	1.805	4.00055	1.05662	1.39837	1.53748	-0.593496	3.65083	3.2997	3.57823	3.78417	1.76043	2.37974	2.13842	2.59634	3.48315	3.78151	4.17144	3.41595	3.63022	2.11106	1.96338	0.927095	3.74642	3.18407	2.44987	3.14972	3.23245	3.04105	2.97977	2.34152	3.67251	0.890251	2.65049	1.82559	3.28707	1.907	2.88256	3.06942	3.24873	1.85646	0.7526	3.13084	1.43472	2.96686	3.31984	0.901212	2.07441	2.53418	1.93643	2.46373	3.09333	2.98224	2.36285	2.60849	0.336601	3.66375	1.89519	0.940432	0.59201	3.4468	3.34394	3.10101	1.91454	2.24807	2.39851	2.88648	2.20243	2.69619	3.7178	2.55916	2.47815	3.24755	3.03937	2.59393	3.12645	2.49736	2.56343	3.01838	2.43509	2.35969	2.62525	1.6359	2.92427	1.58934	2.2938	1.48578	2.74931	0.948859	1.72682	2.16585	2.50024	1.59205	1.07176	1.42022	2.2138	1.43812	1.68214	1.14432	3.68487	2.21987	2.25083	1.75896	3.11013	2.508	3.67931	1.15074	1.17408	2.2771	2.84667	2.36289	1.6023	2.73553	2.81948	2.0253	3.01388	1.47242	1.43455	1.63012	1.1313	2.39181	2.28067	2.44511	1.7492	2.31445	1.71638	2.86702	1.65762	1.93343	2.18217	3.40027	0.545585	2.47807	2.8569	2.17808	2.88583	3.04713	1.3903	3.67941	2.2593	2.77149	2.99484	1.93601	3.09814	3.35303	3.74757	1.83543	3.80276	2.3345	2.27571	2.95388	3.3995	2.84871	1.30907	3.0768	4.27211	4.08168	2.96621	3.51886	3.5988	3.91861	3.60117	3.85553	3.01031	3.78758	2.81231	3.9629	3.49308	2.96934	3.48472	2.78368	4.0523	3.15407	4.19896	2.24576	1.40709	3.0348	3.92506	3.46367	2.57661	2.67612	3.05911	3.65011	4.18949	2.57837	2.90417	2.99554	4.59043	2.7987	4.1994	3.17174	3.70534	2.60274	3.45059	3.30251	2.97392	3.01989	3.27596	3.58609	2.9102	3.71471	3.34915	3.35584	3.00509	4.27943	2.09895	3.8297	2.43933	3.82629	3.41797	2.384	2.29896	3.48781	3.45389	2.86376	3.04512	3.24426	3.98807	3.50894	2.64687	2.19645	4.23311	3.87067	3.49508	3.34381	2.98994	0.390702	0.315817	0.551117	0.695547	2.74914	0.434349	0.738105	0.431902	0.443791	0.833682	0.792929	0.595159	0.765524	0.449265	0.331369	0.825498	1.00002	0.731936	1.06438	0.130681	0.317675	3.04661	0.106668	2.99558	1.13314	3.36433	0.301019	3.22757	0.271416	1.69485	1.05863	3.33328	0.580797	0.717904	0.792238	0.714056	0.750822	0.613696	2.75629	2.68115	0.452797	0.674094	0.57877	3.27097	2.81537	0.0965814	0.737508	0.536992	0.33485	2.75538	0.753685	0.575811	3.15694	-0.0871534	2.36575	0.467732	3.5759	3.2542	2.75519	0.334874	2.98285	2.44629	0.222702	2.67664	2.18815	0.35901	0.58738	3.41072	-0.137957	0.534417	1.93977	0.591761	0.72283	-0.0682917	2.96215	3.14051	1.43681	0.592953	0.183359	-0.319368	3.26222	0.247887	3.46804	2.51771	3.57429	0.259742	1.87759	3	2.90644	0.0802572	2.52771	0.711428	0.203757	0.208807	-1.38181	-0.8465	-0.774858	-0.905089	2.69898	0.967074	3.06352	0.578985	0.218006	3.08672	0.496995	0.511551	2.76862	2.14087	3.10845	-0.171551	-0.273711	2.66207	3.57429	0.786276	3.27077	3.37854	0.179403	2.94051	0.370203	1.52126	2.18464	2.41424	2.11562	0.987306	-1.23542	0.405348	-0.30542	1.42385	2.79916	1.76422	0.351158	1.78146	0.860122	3.44763	-0.259623	3.28978	1.48077	1.14722	-0.0711844	0.255153	3.60795	3.12596	0.197258	2.85218	1.27005	1.42637	-0.526883	3.76843	1.41326	0.808085	0.989034	3.30374	0.414782	0.231326	-0.177084	2.00737	0.568137	0.68129	0.306434	3.15694	0.500463	0	1.13431	-0.550658	1.0326	-0.523232	0.358309	3.6213	2.75547	0.748651	-0.505197	0.271066	3.30036	1.70216	0.307584	2.15115	1.52989	2.19632	0.501004	1.19505	3.56872	2.2097	3.00627	1.18542	1.15395	3.35177	0.365806	1.03706	1.48914	1.47158	3.23122	3.75008	0.430526	1.61745	3.25285	1.88962	2.83063	1.99053	0.743573	3.37782	3.66658	3.27077	1.75123	0.188178	2.89479	2.90118	0.397157	1.23336	0.755708	3.51511	1.53765	3.1695	3.73434	0.870721	3.81162	2.91872	-0.0282956	2.92391	2.32366	2.78537	3.69871	0.803741	0.822386	1.55723	0.863645	1.04024	0.297659	-2.71735	-0.309386	1.16792	0.0679798	-2.26608	3.10376	0.763345	1.04808	0.385284	0.309255	2.02648	0.93511	3.00699	0.435474	0.460953	3.36809	1.00282	0.261551	2.43306	2.93329	3.30082	0.524441	0.340937	0.5537	0.534206	0.507861	0.562461	3.65776	3.1587	3.76653	3.00501	3.37246	2.76435	0.414128	0.481667	2.69473	0.541905	0.455749	0.863303	0.278543	3.31158	2.55198	1.98151	1.64201	1.85408	0.605426	0.418271	2.6837	0.300454	0.0411402	2.77095	0.624635	0.565057	0.595853	2.88763	0.437541	0.643158	0.743847	0.959375	0.633796	0.896407	0.884285	0.402645	0.303426	2.9879	1.58296	2.80213	3.37263	1.36419	0.844394	2.73803	2.66409	3.4697	0.140507	0.182237	-0.0781345	1.42995	0.475177	0.691867	0.388673	1.1059	0.263508	-2.63711	0.107279	0.944553	3.05458	3.08147	3.11866	0.404899	0.348408	-0.393727	-0.336705	-0.523563	-0.638501	-1.70647	-0.434319	-0.661207	-0.408831	-0.429116	-0.710035	-0.709052	-0.557042	-0.700686	-0.451789	-0.363265	-0.729975	-0.835268	-0.654807	-0.880911	-0.250093	-0.359039	-0.352061	-0.237189	-0.187908	-0.0708881	-0.209609	-0.352941	-0.380447	-0.309397	-0.139169	-0.0839604	-0.196282	-0.540235	-0.649784	-0.714034	-0.651641	-0.678446	-0.563866	-0.531791	-0.560874	-0.44408	-0.602434	-0.54555	-0.365846	-0.468878	-0.248685	-0.667097	-0.51902	-0.342746	-0.542871	-0.64595	-0.543305	-0.374416	-0.196282	-0.135388	-0.470502	-0.329971	-0.172511	-0.171106	-0.349478	-0.246006	-0.160581	-0.285645	-0.136083	-0.0839604	-0.356905	-0.555542	-0.163813	-0.163296	-0.515953	-0.163383	-0.564022	-0.650482	-0.196014	-0.293671	-0.413228	-0.100504	-0.5569	-0.27896	-0.131507	-0.271071	-0.32311	-0.275917	-0.114766	-0.259793	-0.313783	-0.17319	-0.179202	-0.153432	-0.213652	-0.175863	-0.0447661	-0.29821	-0.284878	-0.0672335	-0.0633724	-0.105463	-0.0776931	-0.590616	-0.826367	-0.433519	-0.54888	-0.29851	-0.403887	-0.478058	-0.5006	-0.175863	-0.119159	-0.182144	-0.153937	-0.139169	-0.182144	-0.258169	-0.0316386	-0.317544	-0.320009	-0.257229	-0.434987	-0.391565	-0.0839604	-0.114766	-0.139169	-0.0952981	-0.0952981	-0.0548546	-0.0316386	-0.142857	-0.100504	-0.178862	-0.114766	-0.364266	-0.131507	-0.0447661	-0.214747	-0.163383	-0.187608	-0.110208	-0.0633724	-0.191492	-0.303562	-0.213652	-0.381283	-0.261488	-0.155185	-0.0839604	-0.0952981	-0.0952981	-0.231821	-0.0898027	-0.0447661	-0.0898027	-0.289653	-0.438954	-0.322184	-0.172818	-0.149983	-0.52723	-0.617767	-0.349478	-0.38424	-0.490482	-1.076	-0.934142	-0.183032	-0.881944	2.81422	-0.385872	-0.277361	-0.598784	-0.662284	-0.128323	-0.315058	-0.272527	-0.0952981	-0.355874	-0.0861293	-0.105463	-0.131507	-0.47977	-0.0633724	-0.206768	-0.123404	-0.429139	-0.0708881	-0.0633724	-0.172818	-0.381208	-0.0708881	-0.120114	-0.142857	-0.366706	-0.201452	-0.436442	-0.131507	-0.323763	-0.127515	-0.188693	-0.100504	-0.0316386	-0.214747	-0.256463	-0.313112	-0.123404	-0.281499	-0.470805	-0.14646	-0.392959	-0.123404	-0.0548546	-0.193525	-0.110208	-0.139169	-0.193525	-0.705292	-0.19699	-0.452735	-0.193247	-0.447823	-0.139817	-0.14646	-0.285596	-0.0776931	-0.0548546	-0.115814	-0.0447661	-0.0776931	-0.340351	2.65988	-0.176218	-0.961839	-0.222271	2.32199	-0.331813	-0.0447661	-0.0708881	-0.401972	-0.362392	-0.147029	-0.110208	-0.0316386	-0.0316386	-0.451127	-0.315661	-0.115814	-0.0548546	-0.196014	-0.455607	-0.288916	-0.509964	-0.366255	-0.533077	-0.509073	-0.491525	-0.528054	-0.268097	-0.381881	-0.25154	-0.456198	-0.248282	-0.477033	-0.417497	-0.467992	-0.42391	-0.509641	-0.446227	-0.0952981	-0.0316386	-0.198749	-0.166581	-0.163383	-0.128323	-0.156813	-0.0316386	-0.417497	-0.30737	-0.332081	-0.229595	-0.459615	-0.579293	-0.529082	-0.551387	-0.520647	-0.417815	-0.587721	-0.674802	-0.800814	-0.586207	-0.782715	-0.782058	-0.40115	-0.341328	-0.36703	-0.110208	-0.209609	-0.284851	-0.0952981	-0.0633724	-0.570615	-0.206768	-0.231821	-0.276565	-0.272527	-0.201452	-0.131507	-0.459113	-0.627401	-0.388061	-0.917242	-0.310207	2.58879	-0.252786	-0.0776931	-0.334339	-0.250541	-0.270562	-0.415855	-0.364121
ENSP00000345629	-1.17452	-1.44732	-0.74505	-1.03509	-0.933095	-1.03976	-0.842355	-0.963719	-0.850398	-1.10043	-0.845176	-1.08533	-0.928443	-1.15562	-1.32357	-0.720374	-1.17419	-0.753781	-1.12579	-0.680841	-1.10159	-1.66689	-0.829703	-0.8832	-0.733485	-1.35523	-1.0045	-1.13772	-0.588885	-1.07507	-0.909307	-1.00265	-1.2325	-1.63244	-1.03062	-0.979114	-0.952838	-1.00783	-1.12923	-1.51724	-0.978182	-1.21634	-0.509436	-0.769436	-0.895146	-0.585065	-1.51048	-0.971721	-0.695614	-0.957048	-0.986144	-1.65924	-0.976359	-1.06947	-1.05042	-0.985769	-1.35424	-0.671758	-1.56648	-1.09825	-0.619774	-1.26226	-1.0973	-1.12091	-0.835987	-1.06204	-0.839548	-0.851276	-0.461332	-0.89149	-0.953766	-1.04852	-1.03792	-0.405896	-1.04472	-1.02351	-0.972487	-0.9214	-0.825102	-0.613917	-1.55756	-0.836338	-0.807616	0.034471	-1.50446	-0.717327	-0.793157	-0.460235	-0.843255	-0.861034	-0.979702	-0.450513	-0.883611	-1.1389	-1.28678	0.0798104	-2.036	-0.606307	-0.892137	-1.06983	-0.920789	-0.820274	-0.681702	-1.00117	-0.858625	-1.32104	-2.12074	-1.72269	-1.98114	-1.77643	-1.42008	-1.67271	-0.512191	-2.20398	-1.34056	-1.38993	-1.44373	-1.48551	-1.63137	-1.25322	-1.03829	-1.30588	-1.32041	-0.209383	-0.206744	-1.021	-1.91295	-0.538616	-1.22876	-1.72237	-1.603	-0.435382	-0.37182	-1.45832	-1.98828	-1.21807	-2.18961	-2.20616	-1.05738	-1.48654	-0.0784327	-0.844329	-2.00779	-1.18086	-0.242415	-0.96454	-1.83189	-1.44986	-0.968569	-0.454408	-0.826674	-1.05927	-1.05018	-0.848469	-1.06467	-0.613223	-0.873356	-1.08211	-1.02547	-1.08148	-1.10114	-0.929472	-0.899427	-1.11355	-1.06557	-1.03925	-1.01934	-0.71096	-0.745036	-0.858426	-0.874417	-0.909902	-1.35074	-0.631662	-0.832581	-0.636994	-0.84512	-0.637926	-1.59072	-1.14706	-1.68984	-1.1684	-1.09785	-0.829379	-0.676588	-2.32487	-2.22365	-0.0438867	-1.26576	-0.21837	-0.767306	-1.67383	-1.18492	-1.34072	-1.18076	-1.02085	-1.20525	-0.906235	-1.2401	-0.71731	-1.88912	-2.50301	-1.20051	-0.715833	-1.60188	-1.60486	-0.875751	-0.53973	-0.338295	-0.46815	-0.330131	-0.772479	-1.33033	-1.62578	-2.25561	-1.47654	-1.61998	-1.16718	-0.203844	-0.0482354	-0.759386	-1.02287	-0.810139	-1.52111	-0.930693	-0.401564	-0.810678	-0.46779	-0.267715	-1.57089	-0.794566	-0.407933	-1.2477	-0.803306	-0.964652	-1.05036	-1.15457	-1.25503	-0.412997	-0.472841	-1.42434	-0.908925	-0.893736	-1.54278	-0.26892	-0.543859	-1.12433	-1.13576	-0.493275	-1.11399	-1.42611	-0.702009	-0.750618	-0.977619	-0.794249	-0.984995	-0.845919	-1.61848	-1.17134	-1.0269	-1.0681	-1.10683	-0.881958	-0.95247	-1.11723	-1.10629	-0.204712	-1.45097	-1.22316	-1.06565	-0.546925	-1.21448	-0.111155	-0.991251	-0.60857	-1.12388	-1.06014	-1.02717	-1.13226	-1.15492	-1.16853	-1.14268	-1.01714	-0.914322	-0.987159	-1.03664	-1.02375	-0.917568	-0.984525	-1.08968	-0.595148	-1.03628	-1.29214	-1.08734	-1.09154	-0.531307	-1.16563	-0.943392	-0.986647	-1.00374	-0.600453	-1.16143	-1.0481	-1.20557	-0.989041	-1.04001	-0.767825	-0.981752	-0.882052	-0.825256	-0.873331	-1.18007	-0.792911	-0.88476	-1.15015	-0.901648	-1.313	-0.475341	-0.562343	-0.296666	-0.18952	0.726242	-0.468305	-0.046676	-0.402092	-0.364951	-0.0248529	-0.0861293	-0.210631	-0.0921551	-0.406522	-0.545057	-0.00729776	0.0966625	-0.00618865	0.214452	-0.785483	-0.562025	-0.572684	-0.828586	-1.05078	0.186515	-0.857803	-0.573364	-0.504822	1.43765	0.427226	0.14382	-0.971918	-0.192977	-2.49024	-0.121588	-2.57201	-0.0841489	-0.209383	-0.2996	-0.251872	-4.49073	-0.105012	-0.162364	1.39269	-0.286322	0.984608	-0.126266	-0.239704	-0.63149	-0.200872	-0.0375732	-0.238872	-0.51745	-1.05766	-1.28688	-0.386303	-0.657493	-1.01212	-1.0132	-0.560473	0.866515	0.707519	-0.744974	-1.21303	-1.28271	-0.58083	-2.81265	-0.984261	-1.05499	-0.352387	-1.27503	-2.43251	-0.151194	0.893936	-0.808425	-0.548679	0.33583	-0.274147	-0.653908	0.688162	-0.764472	-0.582947	1.07343	0.689692	-0.7394	-0.595257	-1.48859	-0.986231	-1.07893	-0.862276	-1.24832	-0.060333	-0.722778	-0.63949	-0.0912936	0.200297	-1.9141	0.126213	-0.201988	0.0275968	-0.481341	-0.244387	-0.766983	-0.463184	-0.379949	-2.45731	-1.19408	-1.27971	-0.99476	-1.10884	-1.25137	-1.1887	-0.712157	-1.68671	-0.70436	-0.606983	-0.699488	-0.375501	-0.466099	-1.7565	-1.41893	-1.14573	-1.28826	0.137715	-0.0171318	-0.434565	-1.46888	0.436821	-1.12314	-1.55467	-0.440671	0.524084	0.0318014	-0.916408	-1.24517	-1.02795	-1.85577	-1.9635	-1.02139	-0.677691	-0.797138	-0.399866	-0.652819	-1.12588	0.26722	0.422542	-1.60697	-0.852483	0.360253	0.0326725	0.142179	-0.773981	-0.403037	-0.715439	0.697589	0.52743	-0.337526	-0.175237	-0.632208	-0.469716	-0.302354	0.656925	0.210069	0.302798	0.127515	0.316581	-0.574878	1.32139	-0.153841	-0.116738	0.423182	-0.581781	-0.825359	0.505706	-0.611914	-1.22736	0.343947	-1.26191	-0.323407	-1.62194	-0.816094	-1.30128	-0.384204	0.238406	0.211021	-1.01774	-2.63072	0.103352	-1.7157	0.405183	-0.452976	-0.925178	-0.390606	-1.54393	-0.624374	0.54316	-1.11558	-1.41451	-0.0640793	-0.922471	-0.702884	-0.727422	-1.64005	-0.727295	-0.305215	-1.06254	-0.521188	0.230242	-0.12495	0.971918	0.416081	-1.08694	-1.01386	-0.0250467	-0.802163	-0.316301	-0.952392	-0.324526	-1.26862	-1.13032	-0.654469	-0.038894	-0.099933	-1.67542	-0.0682947	0.15576	-0.537159	-0.635999	0.587603	0.275304	-0.750558	-0.494009	-0.593539	-0.102859	0.152782	-0.474334	1.27869	0.618033	0.0931375	-0.675011	-0.413947	-0.450905	-0.690982	0.115671	-0.71806	-1.15142	-0.46736	-0.675006	-0.31128	-0.625683	-0.326263	1.89958	-0.312576	-0.230891	-0.741345	1.37386	-0.698303	-0.273778	-0.879969	-0.275657	-0.490669	-0.311188	-0.443836	-0.271387	-0.375803	-0.0553001	-0.6711	-0.983016	-1.22359	0.575947	-1.6614	0.475465	-0.218413	-0.447973	-0.763717	-0.630488	-0.867149	-0.362043	-0.209871	-0.273575	-0.146323	-0.251781	-0.434136	-0.242181	-2.66712	0.139724	-0.163125	0.0186451	0.0727234	-0.45782	1.38963	-0.607332	0.411693	-1.17911	-0.73767	0.288462	0.0716865	-0.226384	-1.03975	-0.879251	1.02632	-0.766639	-1.01559	0.372423	-0.299247	-0.0884544	-0.425512	0.254755	-0.635699	-0.440407	-0.759774	-0.0464238	1.25332	0.947657	-0.865174	-0.439319	-0.506072	-0.14646	-0.110208	-0.172818	-0.217278	-0.688021	-0.142857	-0.26379	-0.163383	-0.185045	-0.283092	-0.270562	-0.243561	-0.255015	-0.150518	-0.156813	-0.243207	-0.304083	-0.280622	-0.34131	-0.0952981	-0.131507	-0.131507	-0.0776931	-0.0776931	0	-0.100504	-0.139169	-0.14646	-0.105463	-0.0447661	-0.0447661	-0.0776931	-0.191492	3.95871	-0.217834	3.61911	-0.226991	-0.187608	-0.204366	-0.190445	-0.178862	-0.246419	-0.209609	-0.123404	-0.187608	-0.0839604	-0.231995	-0.217278	-0.105463	-0.189832	-0.287183	-0.193247	-0.131507	-0.0447661	-0.0548546	-0.181818	-0.110208	-0.0708881	-0.0952981	-0.110208	-0.0898027	-0.0447661	-0.0776931	-0.0316386	-0.0633724	-0.139169	5.03262	-0.0548546	0	-0.179202	-0.0447661	5.03148	-0.23081	-0.0776931	-0.0802572	-0.156813	-0.0316386	-0.204124	-0.105463	-0.0447661	-0.110208	-0.114766	-0.110208	-0.0708881	-0.0952981	-0.131507	-0.0316386	-0.0633724	-0.0447661	-0.119159	-0.0633724	0	-0.114766	-0.0952981	0	-0.0447661	0	0	-0.220326	-0.296883	-0.119159	-0.204124	-0.0952981	-0.156813	-0.175863	4.50295	-0.0548546	-0.0447661	-0.0633724	-0.0447661	-0.0776931	-0.0776931	-0.0839604	-0.0633724	-0.105463	-0.114766	-0.100504	-0.156813	-0.142857	-0.0447661	-0.0447661	-0.0952981	-0.0633724	-0.0316386	0	0	-0.0316386	0	-0.0633724	-0.0447661	-0.178862	0	-0.0316386	-0.0898027	-0.0548546	-0.0633724	-0.0447661	0	-0.0776931	-0.105463	-0.0952981	-0.207625	-0.0839604	-0.0708881	-0.0316386	-0.0447661	0	-0.0708881	-0.0316386	0	0	-0.105463	-0.142857	-0.114766	-0.0633724	-0.0316386	-0.178862	-0.229595	-0.142857	-0.127515	-0.169725	-0.619954	-0.339124	-0.380777	-0.325875	-0.393731	-0.136083	-0.0952981	-0.260351	-0.225245	-0.0316386	-0.119159	-0.100504	-0.0708881	-0.119159	-0.0776931	0	-0.0776931	-0.190734	-0.0633724	-0.0776931	-0.0633724	-0.164895	0	-0.0447661	-0.0633724	15.3399	-0.0633724	-0.0316386	0	-0.151831	-0.0708881	-0.15729	-0.0839604	-0.139169	-0.0316386	-0.0708881	-0.0633724	-0.0316386	-0.0839604	-0.123404	-0.0898027	0	-0.0898027	-0.217072	-0.0839604	-0.123404	0	-0.0316386	-0.0633724	-0.0316386	-0.0952981	-0.0316386	-0.265042	-0.100504	-0.209383	-0.0952981	-0.163813	-0.0447661	-0.0447661	-0.123404	0	-0.0316386	-0.0316386	-0.0316386	0	-0.163383	-0.163383	-0.0708881	-0.360027	-0.0952981	-0.17319	-0.119159	-0.0316386	0	-0.139169	-0.119159	-0.0548546	-0.0447661	-0.0316386	0	-0.160128	-0.142857	-0.0708881	0	-0.0898027	-0.131507	-0.105463	-0.163383	-0.119159	-0.204124	-0.172818	-0.201701	-0.206768	-0.0898027	-0.119159	-0.0952981	-0.196014	-0.0898027	-0.18008	-0.139169	-0.199007	-0.172818	-0.17319	-0.166581	-0.0316386	0	-0.0898027	-0.0633724	-0.0776931	-0.0548546	-0.0633724	-0.0548546	-0.172818	-0.123404	-0.12428	-0.123404	-0.153937	-0.223585	-0.222797	-0.222271	-0.196014	-0.166581	-0.222076	3.67434	-0.309897	-0.219586	-0.275917	-0.296976	-0.190445	-0.127515	-0.123404	-0.0633724	-0.0548546	-0.119159	-0.0316386	-0.0633724	-0.208547	-0.100504	-0.0839604	-0.139169	-0.100504	-0.114766	-0.0633724	-0.184733	-0.228424	-0.17319	-0.356986	-0.131507	-0.139169	-0.0898027	0	-0.119159	-0.0898027	-0.100504	-0.193247	-0.149983
ENSP00000393854	1.06759	0.273395	0.22201	-0.313931	0.1128	0.38822	0.285647	0.826181	0.846746	0.523256	0.426394	0.596095	0.496595	1.27128	0.61839	0.837251	0.392983	0.831926	0.446092	0.686043	0.171038	1.17132	0.556613	0.528941	0.77729	0.85434	1.14771	0.800728	1.24924	0.831297	0.312743	0.387172	1.20637	0.852771	0.950338	0.458792	0.503914	0.614323	0.475022	0.459658	0.118846	0.403978	0.616788	0.290503	0.485836	0.974313	0.41819	0.539815	0.812963	0.433999	0.643002	0.454815	1.10031	0.117648	0.158892	0.735649	0.00918391	0.474631	0.715232	0.424544	0.666725	-0.0258087	0.332351	-0.0944401	-0.416634	0.42212	0.612442	-0.30512	-0.649136	0.0479516	1.23261	0.178857	0.0644137	1.25428	1.00025	0.923265	-0.100244	0.391776	0.0702268	0.999476	0.366988	0.126307	0.44495	-0.210587	-0.792008	0.67691	0.587176	-1.0925	-0.352089	0.222996	1.67744	0.529857	-0.0901008	-0.211794	0.742112	0.255295	0.393716	0.811815	0.370384	0.378305	0.496377	0.519615	1.32534	0.420445	1.12188	0.899981	0.8099	1.27385	0.845474	1.04114	0.78455	-0.318586	0.215651	0.709952	0.606292	0.651407	0.737788	0.969429	0.577709	0.410522	0.755796	0.737408	1.50655	0.736334	1.40419	-0.0278632	-0.0660962	0.694644	-0.0865603	0.92889	0.451587	0.843812	0.560525	-0.286101	0.176523	-0.0103866	-0.15458	0.754452	0.569618	0.972011	1.56619	1.26242	0.407017	-0.248113	0.46607	0.182407	0.602742	0.0692589	1.83446	0.713178	0.320794	1.05045	0.399228	0.400926	0.050117	0.333	0.0675823	-0.226776	0.183838	-0.756801	-0.125895	0.127618	-0.00668638	-0.042679	0.212741	0.422043	0.473965	0.486082	0.377858	0.0534499	0.178123	0.345474	0.492597	0.722044	0.745452	-0.669555	0.4703	-0.483458	0.734107	0.731939	0.621515	0.471094	0.219301	0.353952	-0.0522641	-0.36046	0.45484	-1.01375	-0.614119	0.154216	0.0687611	0.957629	0.496169	0.308853	0.479036	0.39259	0.874394	0.97863	-0.34758	0.105544	-0.147265	0.503459	-0.994792	0.384611	0.282648	0.157092	0.350864	1.09442	0.0829936	0.504101	0.851137	0.676772	-0.317545	0.757185	1.15128	0.909529	0.15176	0.421276	0.883781	0.526765	-0.0563099	-0.983056	-1.03747	-0.0896259	0.179229	-0.795823	0.951418	1.30962	1.67937	1.11174	1.28267	0.903227	0.270893	-1.10966	-1.76641	-0.0336725	0.748119	1.37135	0.739032	0.533772	-0.41823	0.0888924	0.654043	0.13439	2.44113	0.787794	0.315074	0.626158	0.551494	0.665882	0.695647	0.388716	0.670739	0.579278	1.04615	0.596226	-0.251855	0.485083	0.543943	0.169725	0.729418	0.342176	0.646566	0.446532	0.616683	-0.937282	1.11819	0.846892	0.0926766	0.184877	1.70553	0.0285673	-0.528207	0.327937	1.04137	0.260453	0.18247	0.512121	0.121155	0.170567	0.0300532	0.166045	0.608019	0.662224	1.19063	0.959655	0.569225	0.859709	0.647079	-0.116695	-0.356061	-0.219254	1.29288	-0.0611267	-0.0762992	-0.859154	-1.13133	-0.154413	0.423848	-0.393826	0.8512	0.938606	0.58242	-0.31921	0.103355	0.233465	-0.0883779	0.332382	0.33179	0.363287	0.246003	-0.837341	0.342782	0.142706	0.15056	-0.0635984	0.286662	0.348469	0.189812	0.393781	0.55482	-0.257731	0.318498	0.592749	0.379743	0.378418	0.658087	0.62361	0.481205	0.617625	0.359211	0.206329	0.64253	0.720191	0.577091	0.819744	-0.026102	0.236859	3.64064	-0.0068201	-0.250369	-1.04139	-0.22189	0.229044	0.235755	0.197051	1.24893	0.809776	2.72376	0.514129	0.570757	0.572731	0.544653	0.625347	0.505701	0.414782	0.455011	0.422608	0.516536	0.513434	0.201545	0.37323	-0.102087	0.572756	0.427194	0.211573	0.423999	0.646869	0.477209	0.243579	-0.332679	-0.482925	0.383584	0.205612	-0.259587	-0.338881	0.27553	-0.255686	-0.397328	0.0919245	-0.409784	-0.504152	0.181354	0.485014	-0.289183	-0.282233	0.393732	1.45434	0.43659	-1.70033	-0.193987	-0.0308815	0.254799	1.11802	0.459508	0.0698347	1.79343	0.111629	0.159538	0.00572608	-0.423556	0.0272899	0.111255	1.43466	-0.248648	-0.388245	-0.0520851	-0.413871	0.618994	-0.0477274	-0.0165771	0.600245	0.901441	1.0106	0.743661	0.483703	0.766649	0.288721	0.47499	3.18522	0.348892	0.378172	0.424717	1.98351	1.68351	2.83234	2.23281	-0.453638	-0.340954	0.0226837	0.649981	0.059449	0.155501	0.0758098	0.370097	0.276695	1.15395	1.58685	1.96073	1.58454	0.813248	0.657142	0.345815	-0.522257	1.0906	-0.298685	1.31347	0.267938	1.34999	0.649981	-0.230426	1.69138	-0.236168	1.15682	0.908258	-0.242586	0.0669085	2.849	0.364645	0.0605942	-0.315935	1.04441	1.12663	1.31927	-0.0675807	1.08372	0.704042	0.781374	0.0979141	0.2559	3.39281	-0.406262	1.64135	0.442181	0.517162	0.141393	0.285645	-1.97277	-0.199891	-1.05555	-0.877446	-1.16871	1.09472	0.218156	0.0548546	-1.86674	-1.82458	1.2978	0.19762	-0.0186084	1.3306	0.183359	-0.489331	1.10232	-0.522659	0.42045	0.908445	-0.0668224	1.62316	0.358794	0.868948	0.936427	-0.219288	0.273483	-1.16819	-0.796439	1.09079	0.294618	2.61919	0.355434	1.3467	0.112453	1.44294	2.38428	1.62673	0.62258	-0.181818	0.122628	0.125181	-0.747573	0.0860361	0.456318	-0.36651	0.286738	0.978979	0.568006	-0.18266	1.19543	2.21075	-0.24408	0.717759	-0.0598684	0.406996	-0.263718	0.35472	1.83798	-0.350819	0.184484	-1.53516	-1.49199	-0.795144	0.653116	-1.18999	0.228881	0.139943	1.64635	0.924546	-0.0910474	0.307148	0.137686	-1.48515	-1.15384	0.286738	0.206551	1.5418	0.773542	0.0379902	0.387206	0.321718	0.173734	0.751786	2.80894	1.91643	0.32311	0.02296	0.48749	0.239812	0.400432	0.423116	0.378635	0.429036	0.118736	0.222354	0.0395938	0.35201	2.44374	0.367608	0.328305	0.415398	0.318195	0.372751	0.328634	-1.3811	0.142278	-0.205364	-0.364724	1.60669	1.21924	-0.666499	0.464281	0.375341	0.0201277	0.224566	-0.176218	0.409508	0.461133	0.455916	0.49088	0.431638	0.327177	0.474426	0.575811	0.725085	0.502603	0.687308	0.695023	-2.4184	0.216007	0.226722	1.16681	-0.271708	0.0131888	-0.907581	-1.47825	0.483006	1.95565	-0.0926141	-0.0318609	0.128977	-0.249135	1.16156	-2.15382	0.542312	0.327842	0.824149	0.132254	0.21836	0.0670944	-1.31359	0.133038	-0.0616085	-0.138722	0.245953	-2.81035	-0.380777	-0.285596	-0.387601	-0.526413	1.10308	-0.351158	-0.540629	-0.356034	-0.361493	-0.597506	-0.572432	-0.454545	-0.581254	-0.353805	-0.310715	-0.596891	-0.655877	-0.541721	-0.730682	-0.207625	-0.27896	-0.272679	-0.207001	-0.170114	-0.0776931	-0.166581	-0.307076	-0.296883	-0.277361	-0.120114	-0.0447661	-0.131507	-0.484339	-0.536069	-0.519236	-0.503712	-0.588136	-0.487473	-0.408204	-0.424174	-0.425161	-0.484115	-0.478978	-0.284747	-0.382182	-0.174208	-0.542959	-0.426481	-0.292917	-0.422391	-0.546163	-0.465811	-0.291719	-0.136083	-0.127515	-0.382065	-0.311327	-0.149983	-0.163383	-0.297654	-0.143463	-0.139169	-0.245856	-0.139169	-0.100504	-0.272239	-0.474045	-0.119159	-0.164895	-0.39041	-0.169725	-0.418722	1.17191	-0.187608	-0.211972	-0.32067	-0.0952981	-0.44489	-0.224733	-0.114766	-0.246006	-0.252786	-0.222076	-0.142857	-0.219786	-0.258169	-0.149983	-0.175863	-0.131507	-0.243561	-0.153432	-0.0316386	-0.195005	-0.209609	-0.0839604	-0.0776931	-0.0708881	-0.0548546	-0.46597	-0.703229	-0.313248	-0.446887	-0.246419	-0.363101	-0.378464	-0.406557	-0.131507	-0.0776931	-0.153432	-0.14646	-0.110208	-0.142857	-0.196282	0	-0.237189	-0.255393	-0.217072	-0.377047	-0.316228	-0.0633724	-0.110208	-0.105463	-0.123404	-0.0548546	-0.0633724	-0.0447661	-0.0952981	-0.0776931	-0.163383	-0.0548546	-0.309062	-0.105463	0	-0.153937	-0.119159	-0.166581	-0.0839604	-0.0447661	-0.170114	-0.225245	-0.210214	-0.359375	-0.220326	-0.14646	-0.100504	-0.0839604	-0.0633724	-0.194257	-0.0633724	-0.0776931	-0.0548546	-0.236433	-0.32627	-0.239522	-0.131507	-0.127515	-0.434349	-0.493495	-0.261973	-0.318791	1.80375	1.70219	1.93521	0.221607	0.727473	-0.934591	-0.289214	-0.211112	1.34919	1.32627	-0.0898027	-0.292973	-0.201701	-0.0548546	-0.274612	-0.119159	-0.0952981	-0.114766	-0.395598	-0.0633724	-0.220326	-0.114766	-0.349017	-0.0633724	-0.0708881	-0.178862	-0.324691	-0.0633724	-0.105463	-0.0839604	-0.329617	-0.158478	-0.360997	-0.100504	-0.240192	-0.149983	-0.135388	-0.110208	-0.0633724	-0.179202	-0.269786	-0.245602	-0.0839604	-0.238673	-0.423107	-0.131507	-0.312083	-0.0839604	-0.0776931	-0.131507	-0.0839604	-0.127515	-0.12428	-0.60426	-0.217278	-0.393514	-0.131507	-0.359712	-0.105463	-0.143463	-0.244778	-0.0447661	-0.0316386	-0.0776931	-0.0316386	-0.0633724	-0.284851	-0.252786	-0.132254	-0.807228	-0.231821	-0.343078	-0.251034	-0.0548546	-0.0548546	-0.329898	-0.294884	-0.156813	-0.0776931	-0.0316386	-0.0548546	-0.351158	-0.290921	-0.0548546	-0.0548546	-0.163813	-0.337304	-0.229416	-0.474463	-0.307076	-0.397959	-0.418271	-0.361706	-0.410437	-0.270114	-0.302396	-0.234206	-0.377436	-0.229416	-0.368483	-0.336705	-0.421685	-0.33548	-0.380777	-0.352091	-0.0447661	-0.0316386	-0.181818	-0.156813	-0.139169	-0.149983	-0.0839604	-0.0316386	-0.393242	-0.25324	-0.314799	-0.175863	-0.421321	-0.449365	-0.436968	-0.470543	-0.439167	-0.337728	-0.474545	-0.537949	-0.651889	-0.48907	-0.636617	-0.642608	2.2913	-0.298196	-0.296976	-0.0916698	-0.182144	-0.220326	-0.0952981	-0.0447661	-0.466782	-0.139169	-0.202365	-0.217834	-0.257229	-0.181818	-0.0839604	1.98039	-0.518667	-0.336191	-0.733219	-0.252786	-0.278543	-0.263664	-0.0548546	-0.252317	-0.194257	-0.187908	-0.309397	2.76205
ENSP00000469417	-0.125563	-0.231236	0.353675	0.511486	0.0738061	0.203592	0.143548	-0.399981	-0.40801	-0.125565	-0.065274	-0.245468	0.00550092	-0.301503	-0.21824	0.57	-0.337968	0.646436	-0.163236	0.368787	0.0182206	-0.0418478	0.15448	0.075751	-0.474579	-0.0501156	-2.16936	-0.495931	0.218769	-0.309666	-0.107958	-0.402743	-1.28232	-0.919483	-0.169175	0.0172587	-0.0244974	-0.139115	-0.0155948	-0.010986	-0.0469988	-0.335281	0.273829	0.190672	-0.161786	0.393827	0.0686901	-0.00541481	-0.127409	-0.215796	-0.0902971	-0.20241	0.317722	-1.22459	0.258276	0.0105554	0.345738	0.541472	-1.06908	-0.171414	0.267566	-0.303089	0.629173	0.18485	-0.172107	-0.246827	0.274123	-0.806895	-0.614145	-0.00635945	0.442316	0.365643	0.178496	0.0974728	-0.240464	-0.258329	0.267083	0.367521	-0.807129	-0.448086	0.722747	-0.344136	-0.263853	0.172583	-0.053127	0.0509881	-0.378808	-0.567665	0.247785	-0.386033	0.388732	0.254749	0.0373707	-0.25921	0.263889	-0.917406	-0.0950482	0.247754	0.0895086	0.162849	0.0384407	0.234317	0.116899	-0.741271	-0.546461	-0.777965	0.153616	-0.409967	-0.120306	-0.354003	-0.581584	-0.330872	-1.36937	0.478731	-0.0686411	-0.108709	-0.556201	-0.339848	-0.116224	-0.0463714	0.235213	0.110643	0.323057	0.47031	-0.186119	-0.399278	0.220663	-0.618663	0.366635	-0.125379	-0.426159	0.449165	0.339587	0.0643588	0.761201	0.482998	0.570405	0.436343	0.666386	-0.336412	1.28192	0.68519	-0.128851	-0.116386	-0.8806	-0.239213	0.757178	0.295623	0.381958	0.292862	-1.01023	-0.282582	-0.176291	-0.0575405	-0.333142	-0.00359577	0.479362	0.273292	0.293222	0.147439	-0.305024	0.354555	0.765171	-0.0519773	-0.0176192	0.168515	0.115259	0.350087	0.0893144	-0.193199	-0.726502	0.321447	-0.322742	-0.443391	-0.0989566	-0.963382	0.0733786	-0.811684	-0.691473	0.463692	-1.03847	-1.62499	-0.613204	-1.74237	-0.526881	-0.392466	-0.149836	0.876501	-0.553355	0.836363	-0.0151991	-0.893919	-0.405418	-0.765084	-0.273011	-0.728893	-0.164716	-0.249072	0.740091	-1.07363	-0.801938	-0.294515	-0.601229	0.0519447	-0.68151	0.284854	-0.536392	1.1528	-0.317948	-0.161901	-0.664492	-0.567626	-0.482524	-0.384606	-0.0623758	-0.160449	-0.954595	-1.05386	-0.248889	-0.0199732	-0.0361273	-0.337614	-0.0541134	0.368769	-0.236492	-0.235519	-0.242005	-0.442972	-0.402229	-0.0165666	-0.428126	-0.21937	-0.0762624	-0.0882548	-0.203136	-0.057118	-0.165121	0.292271	0.0655486	-1.18081	-0.745293	0.279963	0.0661822	0.054811	0.605141	0.176391	0.0406519	-0.235107	0.252094	-0.0408692	0.119659	0.258855	0.19381	0.25755	-0.200752	0.235822	-0.362429	-0.267183	-0.126713	-0.425249	-0.129386	-0.437511	0.22996	-0.139536	-0.203623	-0.379924	1.89336	-0.612722	-0.15308	0.619773	-0.119837	-0.119818	0.0518636	-0.153484	0.0813007	-0.115727	0.498049	-0.0660081	-0.114402	-0.119893	-0.00725117	-0.396577	0.0444884	-0.274571	-0.258962	-0.192198	-0.268392	-0.350565	0.0558016	0.0535101	0.427713	-0.130192	-0.186866	0.0421908	0.169209	0.327031	1.09742	-0.0430903	-0.484501	0.0322376	0.790532	-0.402971	0.0844271	1.39439	0.330739	-0.158482	0.34107	-0.0307464	-0.0982617	0.194045	0.54239	-0.429042	-0.050979	0.082285	-0.0845703	0.271286	0.0793995	0.123797	-0.0453195	0.258917	0.408204	1.38305	0.126159	0.465825	0.245604	0.177394	0.464056	0.436514	-2.38648	0.390581	0.191319	0.0852309	0.491731	0.572293	-2.06498	0.630295	-0.193525	0.0313266	-0.0202962	-0.232245	-0.508797	0.658257	-0.48094	-3.44149	0.0718501	-0.118415	0.957175	0.662938	-0.4728	-2.45169	-2.37271	0.442542	0.397088	0.410395	0.344047	0.26835	0.312096	0.123191	0.415965	0.354005	2.90766	0.246443	1.92212	0.365134	0.300005	-0.0503077	0.284812	0.453008	0.288748	0.0031159	-0.482098	1.34999	0.204994	-0.0430405	-0.499013	-0.61554	0.00272167	1.764	-0.641077	2.5499	-0.701067	-0.78086	-0.0291235	0.338413	-0.493975	-0.484449	0.199512	1.12691	0.325136	0.407085	-0.413871	-0.296723	0.0616085	0.818347	0.309056	-0.0902296	1.27815	-0.26926	-0.0542549	-0.25029	-0.656538	-0.172729	-0.0463177	1.06443	-0.495166	-0.614089	-0.34076	1.28749	0.451127	-0.221544	-0.253453	0.367826	-1.44783	0.73086	0.586951	0.360392	0.571957	0.165221	0.314864	2.50139	0.141099	0.197386	0.237704	1.38959	-0.731315	-0.530389	-0.597172	-0.68652	1.46599	-0.237641	0.475082	-0.13484	-0.0673936	-0.195451	0.173646	0.118736	0.875806	1.13197	1.40666	1.11668	0.605186	0.415398	0.0672065	1.26434	-1.14939	1.51766	-0.936593	0.0732252	1.07123	0.534818	1.92337	-0.755497	1.68903	0.825289	0.667324	1.74839	-0.114766	2.16266	0.173734	-0.201153	1.50844	-1.23258	0.820479	1.00439	2.09746	0.803538	0.510343	-1.58883	-0.187036	0.172342	-0.192592	1.30819	1.12914	0.287455	0.405964	-0.0740371	0.0353409	0.25607	-0.494447	-1.40078	0.792519	-3.12633	0.783748	2.90451	2.63347	0.35201	0.416058	-2.86327	-0.0326338	-0.307234	-0.959231	-0.0759067	-0.713852	0.947523	-0.713852	0.315283	0.758314	-0.356383	-0.754882	0.187036	-1.35696	-1.39161	-0.479293	0.0672335	0.631857	-1.04935	0.901028	0.10602	-0.424202	0.220205	-1.00817	-0.0767149	-0.885362	-0.555899	-0.816902	0.4819	-0.451032	-0.145367	-0.12388	-1.03085	-0.139946	0.27139	-0.546195	-0.00626237	0.743661	0.436816	-0.456191	-1.02915	-0.519852	-0.408021	0.497141	-0.292058	0.269964	-0.523661	0.178169	-0.724994	-0.606805	-0.134324	0.473587	0.445021	0.992048	0.436127	0.645635	-0.00530752	-0.12388	-0.73395	0.654115	-0.336265	0.166957	-0.0641762	0.432919	-1.45926	0.0510921	-0.0486319	1.17641	0.606722	-0.182775	0.161153	0.170449	2.78021	0.604402	-0.102463	1.31611	0.184528	-0.122004	0.230506	-0.0810072	0.244328	3.09362	0.234975	0.298813	-0.213672	-0.0218596	-0.142486	0.130153	-0.315773	0.261546	0.101715	0.3206	2.98115	0.213129	0.143622	0.494913	2.28426	-0.426103	-0.527176	1.16416	0.865174	1.04935	0.322876	0.161153	-0.156908	-0.0173231	1.7002	0.237641	0.33592	0.273968	0.296852	0.288748	0.21847	0.297278	0.411395	-1.2701	0.37442	0.508815	-1.52921	0.181961	-0.0319036	-0.0125255	0.929292	-0.57572	-0.271066	0.807205	0.543092	0.35346	-0.53947	-0.247589	2.17835	-0.162903	-0.521112	0.83439	0.234154	0.426733	0.118961	0.63532	-2.31132	0.0299516	2.26507	0.527264	-0.13028	1.88096	-0.329112	0.0816811	0.0658801	-0.272527	-0.222271	-0.326947	-0.428784	-1.11965	-0.270562	-0.474463	-0.328987	-0.296174	-0.436105	-0.427384	2.35391	-0.428802	-0.299589	-0.288932	-0.476664	-0.540292	2.18868	-0.591107	-0.175863	-0.241406	-0.219786	-0.170114	-0.100504	-0.0548546	-0.114766	4.55402	-0.248891	-0.176218	-0.0633724	-0.0548546	-0.131507	2.1501	2.02203	-0.446312	-0.410437	-0.420084	-0.387206	-0.320009	-0.373987	-0.285143	-0.436706	-0.383131	-0.230081	-0.315643	-0.175863	-0.389699	-0.375714	-0.217834	-0.328124	-0.410009	-0.33798	-0.217278	-0.131507	-0.105463	-0.300454	-0.217278	-0.14646	-0.132254	-0.235174	-0.156813	-0.119159	-0.198749	-0.110208	-0.0952981	-0.236737	-0.382478	-0.119159	-0.166414	-0.307236	-0.123404	-0.355661	-0.391086	-0.119159	-0.16699	-0.254878	-0.0316386	-0.333185	-0.214535	-0.0839604	-0.169725	-0.228424	-0.169725	-0.115814	-0.196014	-0.217834	-0.0708881	-0.135388	-0.0898027	-0.163813	-0.105463	-0.0316386	-0.207625	-0.187608	0	-0.0447661	-0.0548546	-0.0316386	-0.408741	-0.532341	-0.274466	-0.353067	-0.211972	-0.271071	-0.287183	-0.314799	-0.110208	-0.110208	-0.100504	-0.0898027	-0.105463	-0.0952981	-0.156813	-0.0447661	-0.212779	-0.219786	-0.184733	-0.300944	-0.270562	-0.0548546	-0.100504	-0.0839604	-0.110208	-0.0316386	0	0	-0.119159	-0.0548546	-0.0839604	-0.0776931	-0.261973	-0.0839604	-0.0316386	-0.12428	-0.0776931	-0.166581	-0.0633724	-0.0447661	-0.100504	-0.19699	-0.198165	-0.293105	-0.169725	-0.135388	-0.0447661	-0.0633724	-0.0708881	-0.142857	-0.0633724	-0.0708881	-0.0447661	-0.17319	-0.277361	-0.196282	-0.0952981	-0.0898027	-0.338531	-0.426481	-0.205957	-0.236737	-0.329346	0.908655	1.16678	-0.698771	1.35562	-0.706841	-0.231748	-0.166581	-0.368548	-0.40091	11.1355	-0.207001	-0.175863	-0.0708881	-0.217278	-0.12226	-0.0548546	-0.127515	-0.357205	-0.0316386	-0.151831	-0.100504	-0.29154	0	-0.0776931	-0.150518	-0.277566	-0.0447661	-0.0447661	-0.0316386	-0.26682	-0.139169	-0.303308	-0.0548546	-0.227059	-0.0839604	-0.123404	-0.0708881	-0.0548546	-0.136083	-0.218986	-0.211669	-0.0548546	-0.185045	-0.34712	-0.105463	-0.22093	-0.0548546	0	-0.0898027	-0.0839604	-0.127515	-0.144926	-0.446998	-0.194257	-0.314965	-0.110208	-0.313783	-0.0776931	-0.114766	-0.204366	-0.0316386	-0.0316386	-0.0316386	-0.0447661	-0.0316386	-0.235539	-0.222076	-0.0952981	-0.601102	-0.185045	-0.294904	-0.19699	0	-0.0776931	-0.230081	-0.225245	-0.0952981	-0.0708881	-0.0316386	-0.0447661	-0.32029	-0.206768	-0.0952981	0	-0.114766	-0.303562	-0.212191	-0.325935	-0.229416	-0.336191	-0.323278	-0.31707	-0.328367	-0.188693	-0.259299	-0.193247	-0.280802	-0.175863	-0.340954	-0.261973	-0.360658	-0.219586	-0.304877	-0.274352	-0.0633724	-0.0633724	-0.106748	-0.147029	-0.0898027	-0.0776931	-0.0548546	-0.0548546	-0.296217	-0.206768	-0.231821	-0.15729	-0.311205	-0.36773	-0.32563	-0.353024	-0.362245	-0.318122	-0.339523	-0.437498	1.33437	-0.404943	-0.490585	1.44239	-0.29423	-0.21988	-0.226991	-0.0776931	-0.123404	-0.15729	-0.0708881	-0.0316386	-0.394297	-0.163383	-0.199007	-0.163383	-0.207001	-0.149983	-0.0839604	-0.288213	-0.438681	-0.28269	-0.583466	4.45528	-0.224544	-0.160581	-0.0633724	-0.188693	-0.14646	-0.156813	-0.26595	-0.26595
ENSP00000435300	-1.61264	-1.48977	-0.574806	-0.559673	-0.878086	-1.58409	-1.06454	-1.41988	-1.30537	-0.783434	-0.931604	-0.830931	-0.572467	-1.59263	-1.69609	-0.923402	-0.704589	-0.219043	-0.548571	-0.0331852	-0.240647	-1.22967	-1.44552	-0.771503	-0.13779	-0.159109	-0.0660622	-0.40313	0.079902	-0.0570356	-3.06144	-2.03129	-0.660739	-0.747255	-0.632171	-0.926003	-1.06466	-0.701991	-0.632661	-0.997725	-0.503989	-0.795315	-0.435094	-1.48204	-0.436582	-2.38704	-1.36783	-1.00575	-1.68467	-0.677874	-0.300692	-1.62252	-0.852191	-0.893797	-2.37656	-0.712346	-0.442088	-1.10291	-0.767068	-0.639438	-1.77587	-0.213827	-0.729533	-2.40839	-0.498473	-0.176948	-0.915498	-0.787059	-1.31519	-0.926148	-0.858421	-0.273003	-0.364556	-0.292723	-1.02021	-0.625829	-1.24243	-0.0457991	-0.666311	-0.418518	-0.501402	-0.437051	-1.34763	-0.312482	-0.739221	-0.368485	-1.8799	-1.20247	-0.445589	-1.22197	-0.896441	0.422532	-0.924311	-0.797633	-0.496689	0.13798	-0.675968	-0.21616	-1.16522	-1.18437	-1.22444	-1.47817	-0.726905	-0.595654	-0.827678	-0.970728	-2.06842	-0.61489	-1.83781	-1.19378	-1.00904	-2.37332	-0.0668153	-0.73136	-0.842695	-1.15384	-0.625534	-0.7124	-1.18151	-1.21877	0.586841	-0.451684	0.0351869	0.670197	0.0895211	-0.181149	-0.615391	0.499038	-1.40137	0.167962	-0.736638	0.816378	0.495833	-1.22899	-1.10178	-0.845109	-1.26102	-0.683601	-0.0543982	-0.789053	1.46756	0.757314	-0.810016	-0.725876	0.257022	0.0174449	0.448765	-0.855049	0.105221	0.523162	0.177919	-0.523665	-0.439067	-0.945145	-0.77041	-0.771747	-0.52486	-0.763372	-0.449896	-0.448583	-0.745626	-0.307591	-0.560517	-0.508457	-0.403675	-0.479626	-0.417711	-0.724594	-1.03931	-1.07275	-0.436752	-0.782853	-1.50068	-0.127228	-1.23006	-0.697628	-0.393598	-0.496187	-1.3253	-0.600442	-0.62523	-0.222476	-1.41941	-3.41823	-2.55609	-0.458451	-0.492594	-0.0301067	-0.664067	0.0279746	-0.768423	-0.778734	-0.905802	-1.55156	-0.637619	-1.63938	-1.57438	0.0923186	-0.544033	-0.73217	-1.05208	-1.43885	0.477696	-1.04352	-1.28528	-0.475554	-0.841922	0.126912	-0.0320416	-1.13175	-0.531526	-0.598387	-0.483164	-1.21274	0.296551	-0.685436	-1.5784	-0.533251	0.0692123	-0.835795	-0.10767	-0.061448	-1.08217	-1.7742	0.0126361	0.0554067	-0.328289	-0.702962	0.271971	-0.754122	-0.657457	-0.315713	-0.794343	0.178312	-0.827702	-0.709626	-0.856605	-0.379787	-1.84923	-1.01004	-0.537754	-0.47433	-1.4677	-0.966721	-0.549746	-0.740643	-1.12245	-0.567224	-0.589331	-0.759795	-1.44663	-2.31171	-1.94671	-1.32165	-0.295247	-0.915327	-0.885934	-1.83461	-1.19209	-0.952859	-1.10929	-1.15845	-0.904523	-1.19155	-1.26347	-1.02555	0.887439	-0.417908	-1.68167	-1.16502	-1.09428	-1.36887	-0.615826	-0.470095	-0.744787	-0.76107	-1.47699	-0.889138	-1.17523	-0.714767	-1.09281	-1.11788	-1.40324	-1.19225	-1.70004	-0.926675	-0.70166	-1.48586	-0.986163	-0.882422	-0.658848	-1.09313	-0.633137	-0.84572	-1.63919	-0.610828	-1.0587	-1.19201	-0.983155	-0.554665	-3.53706	-0.82507	-0.356407	-0.410626	-0.744331	-0.539424	-0.425301	-1.06851	-0.627848	-0.338216	-0.538085	-0.946326	-0.545131	-0.921208	-1.29982	-0.445356	-1.35718	0.255635	0.0655741	0.365913	0.496029	-0.266911	0.274987	-1.82036	0.334383	0.342565	0.612001	0.518085	0.456607	0.529223	-2.33003	-2.94704	0.561006	0.676728	0.55156	-1.13882	-0.0286156	0.175713	0.164362	-0.122427	-0.288265	0.859787	-0.230506	0.180579	0.259623	0.0391662	1.14557	-1.20972	-0.32561	0.458201	0.534286	0.512586	0.537506	-1.75834	0.468437	-2.55635	0.431149	0.270517	0.512477	0.436998	0.137523	0.303932	-2.91745	0.508162	0.372683	0.0617616	0.403242	0.578436	-2.2584	0.174371	-0.34707	-0.556349	0.311546	0.163451	-0.271708	-0.362284	0.0976708	-2.81022	-0.51769	-0.0391697	-2.61907	-0.531859	0.203797	0.428679	-0.310546	-0.382399	0.363118	-0.669422	0.399137	0.531998	-0.291339	-0.0470211	0.161503	-0.863645	0.404306	0.0248146	-0.506499	0.0333005	0.120083	-0.100504	-0.458669	0.00297483	0.0831603	-2.69207	-0.324208	-0.397287	-0.187128	-0.495284	0.567158	0	-0.108547	0.508479	0.859872	-1.05768	0.739262	0.487057	-1.38269	0.247681	-2.03123	0.0085543	0.169725	-2.34496	-2.20412	-0.475169	-0.563169	-0.353805	-0.434524	-0.526462	-0.464087	-0.079136	0.599683	0.0451208	0.0627456	-0.0789091	0.275092	-2.78716	-0.960785	1.48969	-0.541055	-0.586943	0.766356	0.596872	0.25185	-0.555899	1.03102	-0.414354	1.22605	0.246289	1.42579	0.634635	-0.28241	-0.583386	-0.332574	-0.882825	-1.2325	-0.353024	-0.0319601	2.39382	0.325918	-0.0395938	-0.403205	0.930556	1.05398	1.2415	-0.207978	-0.932839	0.606967	0.758314	0.0511835	0.271046	0.0248146	-0.505197	-0.56683	0.387882	-1.84534	0.103764	0.169138	0.368483	-0.41398	-1.00698	-0.855896	-1.33651	-0.952624	0.147029	-0.00707124	0.48795	0.499151	-0.7918	0.105957	-0.130153	-0.755497	0.108809	-0.561971	-0.867346	-0.542166	0.439679	-1.11692	-0.13559	-0.60094	0.342565	-3.01319	-1.13544	-0.317515	0.1875	-1.25633	-0.821165	1.14206	0.201545	-0.27735	0.279792	-0.711991	0.0890061	-0.675198	-0.392968	-0.614029	0.55609	-0.312348	0.0285086	0.0372362	1.23694	0.0307293	0.36406	-0.374316	0.231227	0.962836	0.550784	-0.213714	-0.946448	-0.373411	-0.289976	0.657712	-0.150441	0.359808	-0.320949	0.361706	-0.535768	-0.429276	0.048298	0.585256	-1.60833	-0.825431	0.571427	0.773542	0.0987654	0.00268222	-0.550115	0.845154	-0.17222	0.208736	0.104017	0.581416	-1.18786	0.156965	0.113843	-0.573542	-1.42519	-0.0248529	0.293101	0.278653	0.0529238	-1.23535	0.0657952	-0.454353	0.276723	-0.0143755	0.41707	0.201452	0.414782	-2.39496	-2.47583	-2.17472	0.0243504	0.150785	-0.0411402	-2.48733	-0.148029	0.327093	0.261551	-2.46062	0.171106	0.318759	0.257775	-1.58079	0.0334733	-0.248073	-0.406202	-0.591152	-0.803386	-0.742313	0.453413	0.265354	0.0405429	0.144177	-0.269731	0.420127	0.402336	0.419411	0.349295	0.37983	0.284747	-2.10356	-1.81476	0.664759	-1.9326	-1.54591	-1.4663	0.269246	0.159257	0.17748	-0.770264	-0.30999	-0.0497861	1.02299	-1.409	0.431149	-0.363883	-0.100926	-5.36632	-0.0548546	-0.374634	-0.791467	0.37587	0.535832	-2.30634	-3.08846	0.0377119	0.177394	-0.08053	-1.39391	0.0394064	-0.213916	-0.153745	0.242102	0.179303	-0.32067	-0.222156	-0.385284	-0.479943	-0.429117	-0.320009	5.5592	-0.361982	-0.374628	-0.574594	-0.496505	-0.465662	-0.506499	2.17994	3.41482	-0.527874	-0.629484	-0.522429	0.786798	-0.217072	-0.284154	-0.245602	-0.179202	-0.156813	-0.0898027	-0.185045	-0.26682	-0.354107	-0.208514	-0.0952981	-0.0316386	-0.139169	-0.447365	-0.50158	-0.48485	-0.515598	1.5528	-0.469786	2.42207	-0.426338	-0.315058	-0.499142	-0.430378	-0.277361	-0.3368	4.50316	-0.478663	-0.370132	-0.245856	-0.399475	-0.506731	1.88868	-0.261074	-0.166581	-0.114766	-0.342329	-0.264677	-0.18008	-0.182144	-0.246419	5.33027	-0.123404	-0.204366	6.37704	-0.135388	-0.323994	-0.415581	-0.14646	-0.160128	-0.39041	-0.123404	-0.393018	-0.494503	-0.119159	-0.217072	-0.279435	-0.0633724	-0.387887	-0.241406	-0.100504	-0.234375	-0.275276	-0.214747	-0.175863	-0.240192	-0.248135	8.71338	-0.184206	-0.14646	-0.199007	-0.127515	0	-0.270556	-0.207625	0	-0.0548546	0	-0.0447661	-0.473633	1.03064	-0.313735	1.97134	-0.207001	-0.294904	2.30456	2.27536	-0.127515	-0.131507	-0.114766	-0.106748	-0.114766	-0.105463	-0.176218	-0.0633724	-0.243561	-0.254878	-0.185859	-0.351158	2.77561	-0.0316386	-0.127515	-0.111364	-0.12428	0	-0.0633724	0	-0.123404	-0.0708881	-0.131507	-0.0952981	-0.345388	-0.0839604	-0.0447661	-0.156813	-0.110208	-0.151831	-0.105463	-0.0316386	-0.156813	-0.208547	-0.258169	-0.363244	-0.204124	-0.147029	-0.0447661	-0.0776931	-0.0898027	-0.184733	-0.0708881	-0.0447661	-0.0316386	-0.248282	-0.342585	-0.225245	-0.131507	-0.135388	-0.401274	1.56336	-0.260351	-0.28211	-0.395527	-0.481718	0.739574	1.57335	2.31452	0.463937	-0.271353	-0.201452	-0.46834	-0.475964	-0.0708881	-0.255393	-0.187608	-0.0776931	-0.280802	-0.147029	-0.0776931	-0.119159	-0.423595	-0.0447661	-0.205008	-0.100504	-0.370953	11.1355	-0.0633724	-0.179202	-0.289725	-0.0548546	-0.0952981	-0.0447661	-0.303308	-0.139817	-0.339523	-0.0776931	-0.26323	-0.119159	-0.142857	-0.110208	-0.0633724	-0.143463	-0.28571	-0.242493	-0.105463	-0.244137	-0.356731	-0.135388	-0.300444	-0.0447661	0	-0.142857	-0.0898027	-0.153432	-0.153432	-0.575169	-0.216169	-0.382913	-0.149983	-0.400596	-0.127515	-0.141365	-0.253764	-0.0447661	0	-0.0708881	0	-0.0708881	-0.268433	-0.219586	-0.135388	-0.748559	-0.179202	-0.300944	-0.248282	-0.0633724	-0.0708881	-0.26595	-0.274784	-0.127515	-0.0447661	-0.0316386	-0.0548546	-0.312853	-0.244137	-0.100504	-0.0316386	-0.14646	-0.329617	-0.234206	-0.415398	-0.282607	-0.421321	5.28704	2.53251	2.17407	-0.231995	-0.265374	-0.227673	2.67072	-0.199007	-0.365294	-0.313112	2.30544	-0.266108	-0.364857	-0.305126	-0.0633724	0	-0.204124	-0.166581	-0.132254	-0.127515	-0.0708881	0	-0.340954	-0.247047	-0.306651	-0.169725	-0.414213	-0.39717	-0.427194	-0.377819	-0.375334	-0.346691	2.03207	1.41267	-0.603147	1.78679	1.05614	1.30749	-0.307967	-0.324287	-0.286902	-0.110208	-0.131507	-0.196282	-0.0776931	-0.0447661	-0.429536	-0.149983	-0.184733	24.396	-0.209383	-0.156813	-0.114766	-0.374477	-0.51566	3.26014	10.9401	-0.260351	-0.28269	-0.193247	-0.0633724	-0.254878	-0.16699	-0.198749	-0.319438	-0.28073
ENSP00000342604	0.274893	0.442906	0.531321	0.618929	0.340891	0.516634	0.405953	0.554298	0.40172	0.75758	0.818147	0.76246	0.805241	0.167427	0.316866	0.0843672	0.755391	0.585764	0.550433	0.66547	0.664864	0.928332	-0.326472	0.347982	1.19263	0.377057	1.48525	0.695768	1.91263	2.53608	2.36881	-0.821464	0.955623	0.797199	0.694102	0.687379	0.800492	0.62586	0.614584	0.555964	0.306714	0.819708	0.194788	0.0101734	1.02077	0.456128	0.509096	0.604901	0.789281	0.725386	1.0131	0.29665	0.547975	0.0404785	1.70957	0.503651	0.629968	0.166938	0.331583	0.702294	-0.591825	0.561138	-0.00407213	-0.129285	0.11229	1.02122	0.518949	0.0927118	0.409301	0.447777	0.532982	0.298358	0.462718	0.105275	0.629314	0.806002	0.517689	0.63274	0.37806	0.105224	0.768383	0.405731	0.109974	0.574529	0.0700945	0.402664	0.366198	1.31427	0.340734	0.902266	-0.750622	-0.0382024	0.456942	0.775951	0.901495	0.00701065	0.98017	-0.177815	0.035996	0.19342	0.0835397	0.190027	-0.289683	0.963796	0.905396	1.21553	0.428021	0.0989629	0.825562	0.768689	0.70066	0.452767	0.339945	-1.24099	0.789592	0.822222	0.499656	0.992535	0.598794	1.64475	1.16614	1.58074	1.31361	0.205046	1.09893	0.58861	-0.0406141	1.34748	0.430739	1.94502	0.796636	0.636901	-0.015974	1.00591	0.484961	0.450215	0.336217	0.0433168	0.945213	0.937333	0.673885	0.750298	1.17316	0.395174	0.279509	-0.0835982	1.31119	0.863041	0.554853	-1.11885	0.990723	0.585989	0.721103	0.410638	0.505801	0.821358	0.32115	0.607628	0.383983	0.446641	0.417533	0.456032	0.55513	0.667813	0.655953	0.452218	-0.137802	0.102928	0.107083	0.187492	0.829364	0.155861	-0.208939	0.346335	0.91062	0.64591	1.77544	1.46026	0.792946	0.0705568	0.831072	0.785792	0.92785	0.871071	0.421377	0.755314	0.675133	0.447864	1.69539	0.277474	1.6389	1.1986	0.699225	0.206238	1.10247	0.321481	0.998707	1.06294	0.47908	0.648758	1.4007	0.689189	1.49209	0.96684	1.00726	0.258834	0.835017	-0.0459106	0.142147	1.62046	2.32362	1.03669	0.567974	0.734716	0.662382	0.651484	0.628239	1.17838	0.888991	0.472181	0.985656	2.06697	0.680142	-0.0498511	0.203579	0.821924	0.697151	0.789534	0.890465	0.794901	0.636171	0.579944	1.05879	0.597617	0.874366	0.421578	1.05034	0.123284	-0.367634	-0.0590081	-1.11	0.143573	0.0884513	0.606836	-1.11739	0.763774	0.58915	1.05183	0.102867	0.674112	0.352123	0.139425	0.397172	0.554709	0.87225	0.0995518	0.636615	0.268667	0.481805	0.792528	0.618986	0.33708	0.34581	0.649821	0.409313	0.533431	-1.03841	1.07102	0.581152	0.404226	-0.284577	1.03491	1.15423	0.22345	0.657322	0.926829	0.46616	0.649939	0.504498	0.47885	0.607872	0.775527	0.689072	0.389301	0.507332	0.784608	0.47592	0.50986	0.463399	0.246833	0.250891	0.144418	-0.23565	0.293679	0.401776	0.556325	-0.911063	0.305185	-0.246674	0.680058	0.964246	0.55148	0.236599	0.359152	0.618732	0.594562	0.540635	0.566622	0.863979	0.954458	0.116077	0.937222	0.992763	0.255072	0.604561	0.394709	0.290217	2.44738	2.05404	-0.00944017	0.226991	-0.45209	2.34448	-1.9709	-0.134563	-0.177896	0.274619	0.287722	0.142573	0.256131	2.89936	-0.311546	0.315095	-2.23012	0.260454	-1.66609	1.66955	2.39399	-0.273696	-0.527288	1.21901	0.477574	-0.664269	2.13673	-0.285908	1.99032	0.70744	0.449387	-0.732237	0.154902	0.204146	0.207978	0.216818	0.243631	0.172818	-0.00934806	0.141118	2.22469	0.202809	-4.59523	-0.146685	2.77597	-0.527251	0.257913	0.05728	1.89482	2.94512	0.225733	0.124621	2.1946	1.1526	1.00676	-0.0778462	-0.214243	-0.744974	1.0556	2.09856	-0.71275	0.978383	-0.47436	-0.942082	0.860964	2.24195	0.156813	-0.710957	1.15446	0.0573539	-1.22024	0.0380333	0.19932	1.30854	1.55955	2.23971	0.658699	3.11587	1.86948	0.869647	-0.484473	2.12815	-0.437036	0.987578	-0.456435	-0.286846	0.761206	1.20018	1.11491	1.33818	-0.899621	0.253185	-0.529806	1.56032	0.164826	0.495284	0.517508	0.401096	0.224608	0.393727	-0.0618085	0.0943727	-0.476263	2.45662	0.00777215	0.0691996	-0.878518	0.965368	1.17753	1.04658	0.937823	1.09542	1.72175	-2.08625	1.715	2.08145	-0.413359	2.65834	2.07743	0.600245	0.824859	0.904501	0.890983	0.440653	0.23038	-0.167232	0.882825	0.681145	1.1307	0.82187	2.40413	0.798496	0.324167	1.21059	0.924323	1.25638	0.619076	0.47768	1.17615	-0.352671	1.36911	2.50091	-0.421685	1.12314	0.522659	0.627682	0.725516	1.55723	0.656904	0.385951	0.40119	1.78289	-0.126898	-0.451417	0.99162	-0.968433	0.109297	0.205612	1.9649	-0.175692	0.0402136	-0.706726	0.481302	-1.3089	0.463508	0.558041	-0.276754	-0.437155	0.0952044	0.231043	0.766108	-0.340901	1.60169	0.7333	2.06239	0.869536	0.673018	0.944553	-0.0179313	0.535943	1.4139	0.844394	-0.136845	0.497437	0.484678	1.13889	2.21558	0.427938	0.623654	0.691237	-0.208526	1.37168	2.99419	0.718373	1.93764	0.800125	1.10438	0.856779	0.282253	1.40723	1.75412	1.91774	0.705449	1.70697	-0.0313801	1.0988	2.45041	0.538076	0.234023	1.41509	0.649366	1.12056	1.35228	0.273696	-0.574684	2.8632	1.20552	-0.111456	0.95174	1.08093	1.91851	0.323832	0.262319	0.723173	0.246233	0.464681	2.07983	1.86145	0.851873	0.52595	-2.5168	-0.214062	1.7542	0.26603	0.485015	2.03068	1.85499	0.854717	0.406976	-0.34254	-0.053752	-2.41694	-0.230652	0.361397	-2.48586	0.996971	0.0055049	1.97431	-4.14382	-0.234948	0.0514004	0.107285	0.0866266	0.116601	-0.363261	-0.217278	-0.472935	-0.0697355	-0.497499	0.0898027	-0.170831	0.0401141	-0.187492	-0.0503077	-0.115054	0.311166	-0.350755	1.23471	1.02945	0.847284	0.701459	0.739733	0.0937894	-0.0966625	1.58417	2.18056	-0.651297	0.0428009	0.150553	0.111305	0.0956513	0.159036	-0.0365032	-2.3376	0.25388	0.425169	0.226003	0.374932	0.365846	-0.142611	-0.272792	-0.290163	-1.33762	1.12422	-0.428087	0.604161	0.311342	0.180538	-0.817345	1.49291	-0.427744	-0.327904	1.21396	0.678857	0.103637	0.303808	2.25655	-1.42517	-0.355331	-0.218548	-0.511551	0.343203	2.04594	1.33052	1.41076	-0.146211	-0.0969285	-0.204366	-0.178862	-0.224733	-0.316641	0.214847	-0.237189	2.39259	-0.205957	-0.194257	-0.340529	-0.348776	-0.318791	-0.337304	-0.207001	-0.156813	-0.357637	2.32925	-0.360554	1.68686	-0.139169	-0.156813	-0.177131	-0.131507	-0.0952981	-0.0447661	-0.0839604	-0.150518	-0.163813	-0.181818	-0.0447661	-0.0548546	-0.100504	-0.291667	-0.306434	-0.319542	-0.310087	-0.318502	-0.303562	-0.229416	-0.297241	-0.243561	-0.312645	-0.318498	-0.209383	-0.25154	-0.127515	-0.336913	-0.261074	-0.209609	-0.249301	-0.334874	-0.295667	-0.204366	-0.0776931	-0.0447661	-0.270114	-0.178862	-0.110208	-0.0316386	-0.184733	-0.131507	-0.105463	-0.139169	-0.0447661	-0.0447661	-0.192834	-0.334874	-0.105463	-0.0776931	-0.276453	-0.0633724	-0.261617	-0.307967	-0.114766	-0.17319	-0.198749	-0.0447661	-0.26926	-0.131507	-0.0839604	-0.123404	-0.190445	-0.178862	-0.0633724	-0.119159	-0.196282	-0.105463	-0.0548546	-0.0316386	-0.131507	-0.0633724	-0.0316386	-0.0952981	-0.127515	-0.0633724	-0.0316386	-0.0447661	-0.0447661	-0.337728	-0.420692	-0.245856	-0.28073	-0.111364	-0.190734	-0.261488	-0.2576	-0.110208	-0.0708881	-0.114766	-0.0898027	-0.0708881	-0.0839604	-0.135388	-0.0316386	-0.131507	-0.127515	-0.141365	-0.224733	-0.234206	0	-0.0633724	-0.0447661	-0.0548546	-0.0316386	-0.0316386	-0.0316386	-0.100504	-0.0548546	-0.0548546	-0.0447661	-0.193247	-0.0316386	0	-0.0776931	-0.0952981	-0.100504	-0.0708881	-0.0316386	-0.0708881	-0.135388	-0.110208	-0.224733	-0.131507	-0.0839604	0	-0.0548546	-0.0447661	-0.119159	-0.0633724	-0.0316386	-0.0447661	-0.176218	-0.231995	-0.160128	-0.135388	-0.0839604	-0.271734	-0.30737	-0.184733	-0.217072	-0.276877	0.322278	-0.483045	1.2255	-0.472975	-0.540565	-0.16699	-0.139169	-0.272527	-0.307148	-0.0802572	-0.176218	-0.0839604	-0.0447661	-0.169725	-0.0708881	-0.0447661	-0.0776931	-0.230815	-0.0447661	-0.0898027	-0.0316386	-0.211972	-0.0447661	-0.0316386	-0.0708881	-0.142857	-0.0316386	-0.0447661	-0.0316386	-0.184733	-0.0952981	-0.207001	-0.0548546	-0.139169	-0.0708881	-0.0839604	-0.0316386	0	-0.0898027	-0.156813	-0.149983	-0.0708881	-0.135388	-0.239522	-0.0708881	-0.153432	-0.0316386	-0.0316386	-0.105463	-0.0598684	-0.0898027	-0.0898027	-0.370203	-0.110208	-0.230815	-0.100504	-0.216169	-0.0316386	-0.0776931	-0.123404	-0.0447661	-0.0548546	0	-0.0316386	0	-0.181818	-0.172818	-0.123404	-0.51249	6.00309	-0.222271	-0.201452	-0.0316386	-0.0548546	-0.217278	-0.234375	-0.0633724	-0.0548546	0	-0.0548546	4.50295	-0.196014	-0.0633724	0	-0.0776931	-0.26379	-0.137726	-0.266293	-0.177131	-0.288932	-0.281499	-0.294979	-0.293671	-0.17319	-0.190445	-0.136083	-0.248135	-0.166581	-0.268952	-0.206768	-0.246419	-0.222271	-0.236572	-0.239081	-0.0548546	-0.0316386	-0.106748	-0.139169	-0.123404	-0.100504	-0.0708881	-0.0316386	-0.230081	-0.166581	-0.196014	-0.153432	-0.270232	-0.284154	-0.284154	-0.285143	-0.298965	-0.245856	3.05232	-0.328634	-0.439739	-0.331195	-0.387206	-0.403887	-0.214747	-0.205008	-0.190734	-0.0776931	-0.110208	-0.127515	-0.0898027	-0.0447661	-0.326988	-0.0839604	-0.131507	-0.163813	-0.135388	-0.123404	-0.114766	-0.277361	-0.357161	-0.241249	1.47228	-0.193247	-0.224544	-0.114766	-0.0548546	-0.149983	-0.131507	-0.131507	-0.224733	-0.224544
ENSP00000387128	-1.02066	-1.26319	-0.74505	-0.58298	-0.825371	-0.927756	-0.791219	-0.716195	-0.552874	-0.776117	-0.769466	-1.12975	-0.876734	-0.908912	-1.02414	-0.805807	-0.918891	-0.436391	-0.842465	-0.359234	-0.639617	-0.892368	-1.44908	-1.00607	-0.323029	-0.848031	-0.530437	-0.822852	-0.155977	-0.527261	-0.909307	-1.14463	-0.832516	-0.766894	-1.10071	-0.943028	-0.930532	-0.923075	-0.893955	-1.20411	-0.956057	-0.967501	-0.914893	-0.939237	-0.915128	-0.915311	-1.16335	-1.27055	-0.915977	-0.939862	-0.91474	-1.17815	-0.846632	-0.763732	-0.267984	-0.909194	-0.844673	-1.45606	-0.537255	-0.801777	-0.970921	-0.468783	-1.04199	-0.526579	-1.34388	-0.829342	-0.907161	-0.851276	-0.127517	-0.805202	-0.667092	-0.516899	-0.50449	-0.860428	-0.983905	-0.993898	-0.972487	-0.560647	-0.562289	-0.845846	-0.401604	-0.836338	-0.807616	0.034471	-0.48338	-0.795865	-1.17522	-0.460235	-0.153476	-1.15591	-1.24187	-1.69159	-0.440476	-0.857548	-1.28678	-0.389663	-0.862175	-1.20131	-1.18562	-1.26947	-1.17703	-1.28222	-0.862973	-0.786802	-0.705752	-0.702897	-1.13746	-0.691138	-0.58023	-0.714606	-0.583141	-1.38076	-0.512191	-1.15547	-0.953786	-0.760365	-0.778331	-0.539889	-0.838354	-0.399238	-0.272306	-0.270495	-0.600056	-0.209383	-0.898194	-1.021	-1.03666	-0.538616	-0.381194	-0.533161	-0.58755	-0.435382	-0.37182	-0.488478	-0.837921	-0.417891	-1.32518	-0.362316	-0.424596	-0.753261	0.206777	-0.135752	-0.929639	-0.251928	-0.822354	0.386987	-0.701094	-0.157764	-0.534428	0.443632	-0.262776	-0.730803	-0.754314	-1.196	-0.733858	-0.440678	-0.637309	-0.690876	-0.978095	-0.534159	-0.802564	-0.580593	-0.562136	-0.673579	-0.695547	-0.621658	-1.10343	-1.08554	-1.00706	-0.984166	-1.12397	-0.859808	-1.17843	-0.631662	-0.576811	-0.636994	-0.42508	0.0911323	-0.680319	-0.301768	-0.282682	-0.831198	-0.515723	-0.829379	-0.676588	-0.755074	-0.299725	-0.0438867	0.0660582	-0.588489	-0.601195	-0.562205	-0.66152	-1.00087	-0.926378	-0.636351	-1.57678	-0.468017	-1.2401	-0.71731	-0.546287	-0.790438	0.298254	-0.550743	-0.571537	-0.214769	-0.589009	-0.53973	-1.01219	-0.771095	-0.330131	-0.560318	-0.666491	-0.764757	0.037736	-0.423806	-0.90743	-0.955437	-0.203844	-0.437231	-0.56002	0.544347	0.044438	-0.500573	-0.268278	-0.401564	-0.640282	-0.545638	-0.0249996	-0.792625	-0.478535	-0.494445	-0.782736	-0.803306	0.166905	-0.8612	-0.830294	-0.726372	-0.788449	-0.472841	-1.42434	-0.755498	-0.735496	-1.22137	-0.26892	-0.902526	-1.07668	-0.873144	-0.868752	-0.974501	-1.16647	-0.955265	-0.916615	-1.18659	-0.567825	-0.8861	-1.13174	-1.25999	-0.864195	-1.00806	-0.957826	-1.06296	-1.02464	-0.931142	-1.09252	-0.568732	-1.40186	-0.874822	-1.43631	-0.896797	-1.21282	-0.771318	-0.823686	-1.13434	-0.830385	-1.12388	-0.716829	-0.920678	-1.3263	-0.977862	-1.30684	-1.09029	-1.13667	-0.836306	-0.747555	-0.67771	-0.883139	-0.816332	-0.837843	-0.671637	-0.687572	-0.762799	-0.171706	-1.44218	-0.716181	-0.314977	-0.591992	-0.878951	-0.986647	-0.638713	-0.208622	-0.962909	-0.549363	-0.646488	-0.757239	-0.821277	-0.602101	-0.755937	-0.754397	-0.728083	-0.567194	-1.18007	-0.708782	-1.04072	-0.674752	-0.52656	-0.818325	-0.475341	-0.562343	-0.296666	-0.18952	-1.01118	-0.468305	-0.046676	-0.402092	-0.364951	-0.0248529	-0.0861293	-0.210631	-0.0921551	-0.406522	-0.545057	-0.00729776	0.0966625	-0.00618865	0.214452	-0.785483	-0.562025	-0.572684	-0.828586	-1.05078	0.186515	-0.857803	1.44552	-0.504822	1.43765	0.427226	0.14382	-0.971918	-0.192977	-0.034382	-0.121588	-0.127134	-2.88911	-0.209383	-0.2996	-0.251872	-0.408248	-0.105012	-0.162364	-0.568846	-0.286322	-0.919857	-0.126266	-4.48226	-0.63149	-0.200872	-0.0375732	-0.238872	-0.51745	-1.05766	0.654115	-0.386303	-0.657493	-1.01212	-1.0132	-0.560473	-1.02958	0.707519	-0.744974	-1.21303	-1.28271	-0.58083	-0.251038	-0.984261	0.839065	-0.352387	0.505739	-0.178098	-0.151194	0.893936	1.09375	-0.548679	0.33583	-2.55871	-0.653908	0.688162	1.1709	-0.582947	1.07343	0.689692	-0.7394	-0.595257	-1.48859	-0.986231	0.813933	-0.862276	-1.24832	-2.29489	-0.722778	-0.63949	-0.0912936	0.200297	0.248725	0.126213	-0.201988	-2.48121	-0.481341	-0.244387	-0.766983	-0.463184	-0.379949	-0.284622	-1.19408	0.674045	0.951933	0.802955	0.659119	-1.1887	-0.712157	0.0539609	-0.70436	1.39626	1.29335	-0.375501	-0.466099	0.39081	0.590886	0.690374	0.623105	0.137715	-0.0171318	-0.434565	-1.46888	0.436821	0.816654	0.501773	-0.440671	0.524084	0.0318014	0.953813	0.694346	0.861661	0.345618	0.177721	0.873584	-0.677691	1.13298	1.57967	-0.652819	0.750587	0.26722	0.422542	0.453247	-0.852483	0.360253	0.0326725	0.142179	-0.773981	-0.403037	-0.715439	0.697589	0.52743	-0.337526	-0.175237	-0.632208	-0.469716	-0.302354	0.656925	-2.32088	0.302798	0.127515	0.316581	-0.574878	-0.683754	-0.153841	-0.116738	-1.65124	-0.581781	-0.825359	0.505706	-0.611914	-1.22736	0.343947	0.652975	-0.323407	0.268433	1.06865	0.640928	-0.384204	0.238406	0.211021	-1.01774	-0.529505	0.103352	0.436998	0.405183	-0.452976	0.951451	-0.390606	0.443111	-0.624374	0.54316	-1.11558	0.603334	-0.0640793	-0.922471	-0.702884	-0.727422	0.422905	-0.727295	-0.305215	0.775762	-0.521188	0.230242	-0.12495	-0.952672	0.416081	0.790328	0.906326	-0.0250467	1.0942	-0.316301	-0.952392	-0.324526	0.639081	-1.13032	-0.654469	-0.038894	-0.099933	0.418854	-0.0682947	0.15576	-0.537159	1.25685	0.587603	0.275304	-0.750558	-0.494009	-0.593539	-0.102859	0.152782	-0.474334	1.27869	0.618033	0.0931375	-0.675011	-0.413947	-0.450905	-0.690982	-2.15238	-0.71806	-1.15142	-0.46736	-0.675006	-0.31128	-0.625683	-0.326263	-0.364519	-0.312576	-4.58733	1.21471	-0.510722	-0.698303	-0.273778	0.972598	-0.275657	-0.490669	-0.311188	-4.14247	-0.271387	-0.375803	-0.0553001	-0.6711	-0.983016	-1.22359	-1.47369	-1.6614	-1.49742	-0.218413	-0.447973	-0.763717	-0.630488	0.800445	-0.362043	-0.209871	-0.273575	-3.75924	-0.251781	-0.434136	-0.242181	-0.070119	0.139724	-0.163125	0.0186451	0.0727234	-0.45782	-0.589901	-0.607332	0.411693	-1.17911	1.16845	0.288462	-2.10063	-0.226384	-2.88984	-0.879251	-0.752399	-0.766639	-1.01559	-1.69659	-0.299247	-4.74395	-0.425512	-4.17576	-0.635699	-0.440407	-0.759774	-2.36762	-0.587089	-0.928892	-0.865174	-0.439319	-0.506072	-0.14646	-0.110208	-0.172818	-0.217278	1.03203	-0.142857	-0.26379	-0.163383	-0.185045	-0.283092	-0.270562	-0.243561	-0.255015	-0.150518	-0.156813	-0.243207	-0.304083	-0.280622	-0.34131	-0.0952981	-0.131507	-0.131507	-0.0776931	-0.0776931	0	-0.100504	-0.139169	-0.14646	-0.105463	-0.0447661	-0.0447661	-0.0776931	-0.191492	-0.234839	-0.217834	-0.243334	4.40547	-0.187608	-0.204366	-0.190445	-0.178862	-0.246419	-0.209609	-0.123404	-0.187608	-0.0839604	-0.231995	-0.217278	-0.105463	-0.189832	-0.287183	-0.193247	-0.131507	-0.0447661	-0.0548546	-0.181818	-0.110208	-0.0708881	-0.0952981	-0.110208	-0.0898027	-0.0447661	-0.0776931	-0.0316386	-0.0633724	-0.139169	-0.177131	-0.0548546	0	-0.179202	-0.0447661	-0.198749	-0.23081	-0.0776931	-0.0802572	-0.156813	-0.0316386	4.89898	-0.105463	-0.0447661	-0.110208	-0.114766	-0.110208	-0.0708881	-0.0952981	-0.131507	-0.0316386	-0.0633724	-0.0447661	-0.119159	-0.0633724	0	-0.114766	-0.0952981	0	-0.0447661	0	0	-0.220326	3.00181	-0.119159	-0.204124	-0.0952981	-0.156813	-0.175863	-0.222076	-0.0548546	-0.0447661	-0.0633724	-0.0447661	-0.0776931	-0.0776931	-0.0839604	-0.0633724	-0.105463	-0.114766	-0.100504	-0.156813	-0.142857	-0.0447661	-0.0447661	-0.0952981	-0.0633724	-0.0316386	0	0	-0.0316386	0	-0.0633724	-0.0447661	-0.178862	0	-0.0316386	-0.0898027	-0.0548546	-0.0633724	-0.0447661	0	-0.0776931	-0.105463	-0.0952981	-0.207625	-0.0839604	-0.0708881	-0.0316386	-0.0447661	0	-0.0708881	-0.0316386	0	0	-0.105463	-0.142857	-0.114766	-0.0633724	-0.0316386	-0.178862	-0.229595	-0.142857	-0.127515	-0.169725	-0.619954	2.63564	-0.380777	-0.325875	-0.393731	-0.136083	-0.0952981	-0.260351	-0.225245	-0.0316386	-0.119159	-0.100504	-0.0708881	-0.119159	-0.0776931	0	-0.0776931	-0.190734	-0.0633724	-0.0776931	-0.0633724	-0.164895	0	-0.0447661	-0.0633724	-0.131507	-0.0633724	-0.0316386	0	-0.151831	-0.0708881	-0.15729	-0.0839604	-0.139169	-0.0316386	-0.0708881	-0.0633724	-0.0316386	-0.0839604	-0.123404	-0.0898027	0	-0.0898027	-0.217072	-0.0839604	-0.123404	0	-0.0316386	-0.0633724	-0.0316386	-0.0952981	-0.0316386	-0.265042	-0.100504	-0.209383	-0.0952981	-0.163813	-0.0447661	-0.0447661	-0.123404	0	-0.0316386	-0.0316386	-0.0316386	0	-0.163383	-0.163383	-0.0708881	-0.360027	-0.0952981	-0.17319	-0.119159	-0.0316386	0	-0.139169	-0.119159	-0.0548546	-0.0447661	-0.0316386	0	-0.160128	-0.142857	-0.0708881	0	-0.0898027	-0.131507	-0.105463	-0.163383	-0.119159	-0.204124	-0.172818	-0.201701	-0.206768	-0.0898027	-0.119159	-0.0952981	-0.196014	-0.0898027	-0.18008	-0.139169	-0.199007	-0.172818	-0.17319	-0.166581	-0.0316386	0	-0.0898027	-0.0633724	-0.0776931	-0.0548546	-0.0633724	-0.0548546	-0.172818	-0.123404	-0.12428	-0.123404	-0.153937	-0.223585	-0.222797	-0.222271	-0.196014	-0.166581	-0.222076	-0.247047	-0.309897	-0.219586	-0.275917	-0.296976	-0.190445	-0.127515	-0.123404	-0.0633724	-0.0548546	-0.119159	-0.0316386	-0.0633724	-0.208547	9.94987	-0.0839604	-0.139169	-0.100504	-0.114766	-0.0633724	-0.184733	-0.228424	-0.17319	-0.356986	-0.131507	-0.139169	-0.0898027	0	-0.119159	-0.0898027	-0.100504	-0.193247	-0.149983
ENSP00000341031	-0.641915	-0.550487	-0.816767	-0.866055	-0.833782	-0.992167	-0.933298	-0.562197	-0.589922	-0.571243	-0.63564	-0.766229	-0.794682	-0.642687	-0.53934	-0.551323	-0.862946	-0.412428	-0.695073	-0.648442	-0.792681	-0.71064	-0.579862	-0.528143	0.591524	-0.787828	-0.031968	-0.821407	-0.444345	-0.145146	-0.810457	-0.967384	-0.544989	-0.629244	-0.74876	-0.627472	-0.715197	-0.554816	-0.823884	-0.957571	-1.01357	-0.738862	-1.28024	-0.702883	-0.643412	-0.633128	-0.7168	-0.872907	-0.7283	-0.686079	-0.662536	-0.705744	-0.57881	-0.610129	-0.120021	-0.868953	-0.683254	-0.57877	-0.519007	-0.771146	-1.07246	-1.44325	-0.784089	-1.0858	-1.81288	-0.818812	-0.834614	-1.26725	-0.379476	-1.08395	-0.978876	-1.04394	-1.11202	-0.7434	-0.692267	-0.775383	-0.931568	-0.914771	-0.889359	-0.307919	-0.561815	-0.656901	-0.901492	-1.1321	-1.23283	-0.572249	-1.21418	-1.81846	-0.820284	-0.52202	-1.00096	-0.338371	-0.387746	-0.755765	0.536008	0.222874	-0.769231	-0.460359	-0.622653	-0.941055	-0.539641	-0.80505	-0.658275	-0.557132	-0.455348	-0.546938	-0.921268	0.373954	-0.30322	-0.184317	-0.702469	-1.11317	-0.56241	-0.0660341	-0.591141	-0.610966	-0.778111	-0.676532	-0.47397	-1.23405	0.247167	-0.404068	-0.519075	-1.37586	-0.808215	-0.940191	-0.902043	-0.435158	-0.54248	-0.859871	-0.719264	-0.379227	-0.36044	-0.984334	-0.990589	-0.766086	-0.723749	-0.229982	-0.783247	-0.738292	0.271113	-0.192603	-0.511805	-0.295151	-0.0984616	-0.451045	-0.269324	-0.581257	-0.819712	-0.455228	0.312509	-0.734986	-0.418313	-1.10819	-1.06239	-0.64784	-0.854401	-0.960332	-1.05468	-0.935405	-0.939522	-0.838605	-0.738713	-0.992639	-0.765637	-0.68243	-0.974938	-0.867999	-0.83748	-0.781866	-1.04995	-1.22758	-0.644551	-0.497537	-0.882591	-1.64265	-0.701784	-0.550513	-0.775511	-0.276336	-0.5798	-0.774775	-1.01825	-1.88631	-0.496284	-0.00648474	-0.796983	-0.837536	-0.36115	-0.571546	-0.76139	-0.585206	-0.651166	-0.91573	-0.689174	-0.890272	-1.23932	-0.325462	0.144895	-0.685547	-0.488327	-0.537653	-0.586397	-0.88013	-0.903828	-0.522835	-0.530357	0.0142726	-0.928303	-0.717618	-0.270699	-0.479497	-1.13189	-0.672535	0.159195	-0.645865	-0.616925	-0.830114	-0.542946	-0.33869	-0.579529	-0.933815	-0.637008	-0.439241	-0.883884	-0.836691	-0.548004	-0.404026	-0.51882	-0.434355	-0.33243	-0.471937	-0.729348	-0.728938	-0.906009	-0.555214	-0.938079	-0.578705	-0.700956	-0.420286	-1.36688	-0.769369	-0.783711	-0.440971	-1.32175	-1.01954	-0.747364	-0.516647	-1.36099	-1.011	-0.749463	-0.764562	-0.668892	-0.76124	-0.396719	-0.634774	-1.0116	-0.825183	-1.06899	-0.912284	-0.786704	-0.767148	-0.775408	-0.823808	-0.858171	-0.452147	-0.127205	-0.664405	-0.891544	-0.492379	-0.456659	-1.33891	-0.811382	-1.15556	-0.722758	-1.21079	-0.801318	-0.876761	-0.989609	-0.990816	-0.815311	-0.951707	-1.08875	-0.57358	-0.546559	-0.491619	-0.857082	-0.536331	-0.601055	-0.667937	-0.922996	-0.797869	-0.968272	-0.810722	-0.854555	-0.94007	-0.539697	-1.08116	-0.789427	-1.20702	-0.515498	-1.17719	-0.800306	-0.947265	-0.739315	-0.799758	-0.821258	-0.815228	-0.844763	-0.732341	-1.03561	-1.05247	-1.08815	-0.85748	-1.11366	-0.405878	-0.96084	-0.377132	1.49951	-0.126213	0.0108472	-0.920901	-0.315103	0.115946	-0.341159	-0.357607	0.0858509	0.0690948	-0.11611	0.0205239	-0.242449	-0.553819	0.142461	0.230047	0.0803973	0.247072	-0.703865	-0.404636	-0.425967	-0.586649	0.961295	0.240902	-0.882018	1.81104	-0.467345	1.63787	0.453713	0.27896	0.948304	-0.13642	-0.029101	0.0193439	0.0275968	-0.00523431	-0.0976287	-0.235182	-4.92097	-0.362124	0.0413985	-2.36344	-0.429772	-0.263498	-0.783319	0.0243226	-0.153432	-0.522429	-0.125024	0.0151928	-0.162165	-0.459869	-0.955105	0.697628	-0.273843	-0.441039	-0.950767	-1.04541	-0.361665	-0.868961	-1.18582	-0.619795	-1.16745	-1.25619	-0.437975	-2.16423	-0.942629	-0.991531	-0.237111	-1.39256	-2.81671	-0.0774618	-0.917663	1.17324	-0.404535	0.412669	-0.155808	-0.583142	0.637673	-0.664298	-4.3685	-0.667915	-1.15091	-0.628959	-0.525924	-1.45691	-0.93592	-1.07296	-0.835311	0.667284	0.0143854	-0.663366	-0.694387	-0.021827	0.34399	0.294331	0.221607	-0.0377392	0.194755	-0.407493	-0.155739	-0.654602	-0.311478	-0.243604	-0.15318	0.774726	0.680091	0.997559	0.852576	-1.16661	0.744574	-0.671487	0.109764	-0.647724	-0.487553	-0.596671	-0.291345	-0.329916	-1.7756	0.669252	0.74056	0.652853	-1.89557	0.0547509	-0.3808	0.698575	0.440617	-1.01413	0.561647	-0.423689	0.57185	0.0439797	-0.872232	0.719645	-0.942934	0.423689	0.265134	-0.932868	-0.62617	1.08586	-0.39919	1.39822	0.839254	0.354017	-1.6248	0.50757	1.14454	0.43237	0.0703748	0.129797	-0.593539	-0.329427	-0.603937	-1.20198	-1.31516	-0.217735	-0.0146401	-0.555331	-0.417147	-0.223607	0.764124	0.255735	0.363147	0.276095	-1.7565	-0.491368	-0.614605	-0.0529745	-0.076562	-1.46009	-0.471713	1.21303	0.510619	-0.496778	-1.27865	0.496326	-1.16423	-0.26805	0.305777	-0.799196	0.660645	-0.327805	-1.79757	0.312988	-0.927975	-0.469469	-2.01084	0.483703	0.456706	-0.423381	1.00238	-0.277155	-1.5373	-0.562571	-1.38877	-0.978383	0.660591	0.0529792	-0.834354	-0.68973	1.28751	0.516012	-0.651031	-0.251299	-1.05646	-0.426112	0.310574	-0.00228815	-0.864629	0.433743	0.800902	-0.897554	0.10208	1.11151	-0.277054	0.952104	-0.21351	0.660341	-1.05323	-0.589448	0.0840431	0.0488823	0.493051	0.0324788	0.30982	-0.479961	1.30551	-1.25565	0.316301	-0.826658	-0.289653	-0.447106	0.0307939	0.263621	-0.390044	-0.465528	0.658261	0.243975	-0.663109	-0.363354	-0.224622	1.36749	0.190504	-0.617894	-1.15429	1.87137	-0.578213	-2.49287	-2.51166	-0.245602	-0.214176	-0.164817	-0.167782	-0.525105	-0.435679	-0.592333	-0.29282	-0.767701	-0.183693	-0.303686	-0.116719	-0.343174	-0.173883	-0.20508	0.101592	-0.611866	-0.881134	0.830688	0.639084	0.512134	-1.50723	-0.19289	-0.384497	-0.724337	-0.398248	0.946387	-0.246558	-0.0322171	-0.139263	-0.165538	-0.117896	-0.19112	-0.0752211	0.0263209	0.174208	-0.0395401	0.154361	0.118417	-0.319995	-0.37582	-0.478902	0.443216	0.805907	-0.618517	0.373206	0.134973	-0.053434	0.857803	-0.780105	-0.529755	-2.43445	-0.925292	-1.66955	-0.0778016	0.138968	-0.306971	0.33516	-0.563021	-0.471371	-0.7234	0.198544	-0.49805	-0.835861	-0.789602	-0.380427	-0.463184	-0.156813	-0.143463	-0.222076	-0.274352	0.802202	-0.163813	-0.308777	-0.149983	-0.142857	-0.308777	-0.252646	-0.222076	-0.251034	-0.182144	-0.0952981	-0.319438	-0.348209	-0.299609	-0.372751	-0.0839604	-0.123404	-0.147029	-0.123404	-0.0776931	-0.0316386	-0.0776931	-0.156813	-0.149983	-0.123404	-0.0316386	0	-0.0776931	-0.214747	-0.261973	-0.268433	-0.244137	-0.274466	-0.230815	-0.202365	-0.222271	-0.169725	-0.283552	3.6183	-0.127515	-0.190445	-0.100504	-0.264139	-0.246006	-0.166581	-0.240192	-0.291667	-0.220326	-0.123404	-0.0952981	-0.0633724	-0.172818	-0.169725	-0.0316386	-0.0708881	-0.151831	-0.123404	-0.0548546	-0.123404	-0.0633724	-0.0316386	-0.139169	4.06757	-0.0708881	-0.0548546	-0.193247	-0.0633724	4.66148	-0.241406	-0.0708881	-0.105463	-0.170114	-0.0548546	-0.217241	-0.114766	-0.0447661	-0.0898027	-0.131507	-0.127515	-0.0548546	-0.105463	-0.142857	-0.0633724	-0.0776931	-0.0316386	-0.110208	-0.0708881	-0.0316386	-0.114766	-0.0776931	-0.0548546	-0.0316386	-0.0447661	0	-0.261617	-0.346403	-0.147029	-0.211972	-0.0839604	-0.163383	-0.187908	-0.204124	-0.0633724	-0.0548546	-0.100504	-0.0898027	-0.0548546	-0.0447661	-0.0776931	0	-0.0861293	-0.127515	-0.131507	-0.169725	-0.163813	-0.0447661	-0.0548546	-0.0447661	-0.0316386	-0.0316386	0	-0.0316386	-0.0447661	-0.0316386	-0.0708881	0	-0.169725	-0.0316386	-0.0447661	-0.0776931	-0.0839604	-0.0898027	-0.0548546	0	-0.0633724	-0.100504	-0.0952981	-0.16699	-0.110208	-0.0776931	-0.0447661	-0.0633724	0	-0.0633724	-0.0548546	-0.0316386	0	-0.148413	-0.191492	-0.127515	-0.0708881	-0.0548546	-0.207001	-0.248813	-0.105463	-0.163383	-0.234206	-0.714545	-0.384755	-0.41205	-0.3629	1.79566	-0.123404	-0.100504	-0.238919	-0.214747	-0.0316386	-0.120114	-0.123404	0	-0.135388	-0.0447661	-0.0447661	-0.0776931	-0.176218	0	-0.0839604	-0.0447661	-0.172818	-0.0316386	-0.0316386	-0.0898027	-0.130189	-0.0548546	-0.0447661	-0.0548546	-0.147029	-0.100504	-0.184733	-0.0316386	-0.110208	-0.0548546	-0.0548546	0	0	-0.0708881	-0.110208	-0.100504	-0.0316386	-0.0916698	-0.175863	-0.0447661	-0.139169	-0.0548546	0	-0.0776931	-0.0633724	-0.0776931	-0.0708881	-0.333608	-0.0898027	-0.196014	-0.0633724	-0.187608	0	-0.0952981	-0.100504	-0.0633724	0	-0.0548546	0	-0.0316386	-0.153432	-0.14646	-0.0776931	-0.400815	-0.119159	-0.176218	-0.177131	0	-0.0447661	-0.187608	-0.160128	-0.0776931	-0.0633724	-0.0316386	0	-0.224733	-0.169725	-0.0447661	0	-0.0708881	-0.219786	-0.153937	4.71785	6.00309	-0.170114	-0.211972	-0.198749	-0.227673	-0.105463	-0.163383	-0.156813	-0.204124	-0.110208	-0.204124	-0.153937	-0.248282	-0.169725	-0.184733	-0.176218	0	0	-0.0839604	-0.110208	-0.0633724	-0.0447661	-0.0548546	-0.0548546	-0.169725	-0.131507	-0.163383	-0.114766	-0.219586	-0.233186	-0.231821	-0.209609	-0.212779	-0.209383	-0.225245	-0.26682	-0.328367	-0.232469	-0.325935	-0.314799	-0.182144	-0.190445	-0.153432	-0.0316386	-0.100504	-0.110208	-0.0548546	0	-0.26379	-0.0952981	-0.100504	-0.127515	5.59127	-0.106748	-0.0316386	-0.182144	-0.291667	-0.170114	-0.359039	-0.14646	-0.143463	-0.105463	-0.0316386	-0.149983	-0.127515	-0.0952981	-0.172818	-0.134003
ENSP00000326070	1.12818	0.360279	0.519299	1.03622	0.909127	0.7364	0.96411	1.01839	1.37441	0.745015	0.534911	0.309808	0.353735	1.05657	0.195467	0.325653	0.66512	0.701502	0.647215	1.43575	-0.810503	-0.00179122	0.0298184	0.0988634	1.21751	1.39976	1.10115	1.0475	1.65491	1.2377	-1.07277	0.178	0.88731	0.73802	0.552601	0.794835	0.399788	0.625652	0.262347	0.612516	1.10769	0.623725	1.8135	-0.0532857	0.502198	0.0748891	0.690418	-0.0478338	0.00792564	0.647925	1.04169	1.07935	0.422832	1.05861	1.1821	0.478013	1.23634	1.28368	0.399791	0.807094	0.16993	0.551149	0.285786	0.874796	1.34923	0.942268	0.74707	1.24939	1.18969	0.767321	-0.270998	1.42398	1.09824	1.40388	0.365125	0.374786	-0.143625	1.18938	0.915525	0.0966932	0.839164	0.55192	0.63561	0.215281	1.57187	0.711064	-1.13627	0.733882	1.52299	0.586712	0.58299	0.720281	1.49908	0.734075	-0.0587958	-0.115122	0.694465	-0.676755	0.268562	0.295278	0.312459	-0.0159518	0.554041	0.767833	0.713524	0.536459	0.777456	0.502441	1.42073	1.46446	0.905234	0.4983	1.69082	-0.422858	1.21014	1.64428	1.24806	1.27879	0.841574	0.866162	1.18136	0.662648	1.20318	0.950029	0.63939	0.202105	1.79414	1.10804	0.82827	0.191725	1.29679	1.18003	0.74355	0.558611	0.705516	0.514681	0.859182	-0.19074	1.40364	1.36133	1.90994	1.68645	1.25873	0.925006	0.75469	0.600598	0.441481	1.11862	0.688344	2.15011	0.648579	1.07792	0.260907	0.219137	1.68256	1.30575	1.16331	0.98743	0.781756	0.932271	1.56931	1.24955	1.09147	0.972002	1.07391	1.25219	0.654446	0.34586	0.729794	0.943545	0.212016	0.625023	0.153405	-0.273022	1.91298	0.622537	1.67315	1.52958	1.49851	-0.205159	1.04699	0.285199	1.35462	0.703496	1.14323	1.93236	1.61239	1.4436	0.353023	1.22432	0.927386	1.14911	1.03038	0.856037	1.32013	0.778378	0.656778	1.26318	-0.0687564	1.19232	1.89727	1.06079	1.86177	1.21149	1.12764	1.59381	1.25291	0.660404	-0.816777	0.981612	-0.0818223	1.14424	0.886114	1.299	1.73534	1.47888	0.686518	1.30477	1.18799	0.837772	1.03509	1.51769	0.664209	1.07811	0.505914	0.569462	1.06218	1.10175	1.154	1.18057	0.831149	0.769836	1.00371	0.564215	1.59824	0.930941	0.935852	0.691656	1.25827	0.793135	-0.16015	1.08211	1.1257	-0.965708	2.87417	0.425649	-0.00679057	0.486316	1.78537	0.459767	0.461766	-0.277254	-0.0845181	0.160779	0.684665	0.506107	0.176461	0.749436	0.312024	0.690812	0.615411	0.237576	0.58173	0.524888	0.426364	1.42331	-0.161759	0.744673	0.588087	0.445279	-0.084699	0.531444	-0.112858	0.521829	0.370069	0.375307	0.153129	0.827157	-0.0255106	0.611227	0.091269	0.582079	0.396201	0.211163	0.729294	0.45854	0.390955	0.262797	0.449808	1.05847	0.666859	-0.0348631	0.533453	-0.214935	0.571837	2.2455	0.280164	0.668935	-0.511917	0.922372	1.87326	1.01956	0.892566	0.316132	0.582642	0.605298	0.767225	0.879455	0.650963	1.33364	0.604448	0.410535	1.16177	0.0657161	0.734281	1.50447	0.773209	0.37192	0.313783	0.567686	0.813957	-2.31705	0.418057	0.770956	0.432476	0.427594	-1.08791	-1.10565	0.669625	0.775193	0.442542	0.327491	-1.13561	-0.85383	0.8	1.14222	0.179414	0.373569	0.363101	0.11242	-0.0668153	1.20183	3.34696	0.334383	0.410535	0.294951	1.88617	-0.845151	-0.0463015	0.654301	0.794625	0.745282	-1.13378	0.763708	-1.42104	0.578797	0.629988	0.463891	0.70862	0.634483	0.365896	0.504555	0.135676	0.753491	0.573364	0.333649	0.571075	0.750018	0.550019	0.372897	-0.103372	2.37497	0.484322	0.384824	-0.0871534	-0.199746	0.33798	0.0541086	-0.184013	0.243779	-0.3206	2.30848	0.368354	0.544653	0	-0.1394	0.531194	-0.374831	0.622063	0.702264	0.0573834	0.245635	0.352822	-0.49056	0.629822	0.271138	-0.330488	0.243631	0.320009	0.184676	-0.259544	0.204155	0.322876	-0.388636	-0.0980115	2.8588	0.040954	-0.154705	0.80691	0.160128	0.179931	0.67833	-0.720439	1.21036	-1.02895	0.677717	-0.978383	0.439831	-1.49287	0.249728	0.413142	-2.05222	0.531194	-0.153745	-0.290373	-0.0508489	-0.0167624	2.77643	-0.105463	0.157481	0.814863	0.216049	0.271835	0.213552	0.448657	0.392619	1.55501	2.45444	-0.243579	2.23954	1.08591	0.870889	0.459367	2.26013	1.62883	-0.0103981	-0.39372	0.373933	1.88467	0.844564	-0.0727234	-0.334134	-0.0937425	1.59726	-0.798496	3.18885	0.315012	3.38665	0.448313	0.253969	-0.163357	1.28932	1.45711	-0.420788	0.118226	-0.63755	0.859792	1.02962	0.281657	0.425517	0.263578	2.58261	-0.311017	0.502268	0.721022	0.303341	0.409922	0.529806	3.61423	-0.63653	1.63375	1.02683	1.4	0.385282	0.257235	0.705061	0.742959	-0.489819	0.287895	0.128859	-0.471947	3.51872	-0.396195	1.58844	2.19998	0.543476	-0.776319	0.072217	-0.360532	0.440261	1.25145	1.19297	2.92556	0.357637	0.97359	-0.526291	1.53607	0.324958	0.0136412	0.444784	1.97741	0.273874	1.83209	-0.153432	2.08724	0.81846	-0.0147059	3.6512	0.263578	1.77933	0.259742	0.505383	3.0117	0.370489	1.27087	-1.26088	0.0207064	-0.627682	-0.142425	0.0691919	0.930478	3.21211	0.5	-0.0708881	0.472477	-0.321693	-0.25607	0.243884	0.846726	0.881165	1.67977	0.835454	1.15211	0.356332	0.314741	-0.296883	-0.674541	0.115334	0.414412	0.316641	0.765315	1.18585	0.388728	0.359211	-0.356291	0.948126	0.215138	0.462105	0.421629	0.324052	-0.905939	3.03063	-0.203275	0.472012	0.263463	0.548271	0.403242	0.546765	0.523369	0.511345	0.559722	0.28571	0.382857	0.208852	0.493205	-3.2215	0.554324	0.403764	0.505672	0.404636	0.464555	0.458541	0.857201	0.269191	-0.0313266	-0.0937474	-0.309139	-0.515011	1.96226	-1.49262	0.426475	0.227336	0.337728	0.106	0.540355	0.585609	0.642192	-1.48623	-1.4203	0.475082	-1.53314	0.790854	-0.86615	0.675158	0.940552	-0.930682	-2.05344	0.357704	0.402489	1.6518	-0.122532	0.222702	1.47649	0.900859	0.592674	-0.108384	0.102839	0.156941	0.273037	-0.0186084	-0.428157	0.560632	0.675198	0.434524	1.06945	0.331896	0.3676	0.206488	0.957477	0.308324	0.151831	0.124905	0.377805	0.413142	-0.400449	-0.341667	-0.525525	-0.727141	0.862695	-0.431149	-0.689297	-0.435148	-0.415156	0.541798	2.19359	-0.609277	-0.691647	-0.433315	-0.345778	0.667995	0.277261	-0.716137	-0.916378	-0.250936	-0.377021	-0.371178	-0.238919	-0.190445	-0.100504	-0.222076	-0.355874	-0.410231	-0.300814	-0.105463	-0.105463	-0.184733	-0.596097	-0.695851	-0.65504	0.799569	-0.696188	1.18704	-0.545735	-0.594289	-0.44968	-0.632821	-0.588192	-0.384297	-0.4728	-0.252099	-0.685854	-0.53926	-0.354107	-0.543205	-0.643136	-0.513832	-0.370489	-0.190445	-0.135388	-0.465099	-0.406887	-0.196282	-0.160128	-0.36115	-0.248135	-0.177131	-0.296217	-0.110208	-0.123404	-0.369316	-0.508869	-0.196014	-0.163813	-0.510576	-0.16699	-0.555315	-0.622996	-0.216169	-0.304713	-0.360658	-0.142857	-0.579099	-0.32595	-0.142857	-0.277361	-0.339847	-0.291235	-0.156813	-0.278653	-0.342746	-0.149983	-0.190445	-0.149983	-0.224733	-0.202365	-0.0708881	-0.245803	-0.26926	-0.0952981	-0.0898027	-0.0776931	-0.0776931	-0.609277	0.498135	-0.428784	1.20227	-0.309018	-0.421526	1.65997	-0.496314	-0.181818	-0.143463	-0.174141	-0.207001	-0.153432	-0.182144	-0.248813	0	-0.283092	-0.31897	-0.283552	-0.442961	-0.399137	-0.0952981	-0.110208	-0.149983	-0.114766	-0.0633724	-0.0708881	-0.0633724	-0.153432	-0.0839604	-0.222271	-0.139169	-0.389896	-0.0898027	-0.0708881	-0.190445	-0.105463	-0.174141	-0.149983	-0.0708881	-0.198749	-0.326947	-0.237703	-0.40575	-0.314567	-0.182989	-0.0898027	-0.114766	-0.131507	-0.237874	-0.0952981	-0.0316386	-0.0898027	-0.306831	-0.423116	-0.314567	-0.185045	-0.166581	-0.480946	-0.637858	-0.345913	-0.423249	-0.497499	-1.77983	0.134696	-1.16481	-0.865064	-1.07213	-0.382012	-0.310006	-0.638467	-0.65958	-0.131507	-0.322436	-0.241249	-0.105463	-0.301377	-0.114766	-0.123404	-0.142857	-0.499703	-0.0447661	-0.234375	-0.149983	-0.426551	-0.0839604	-0.0839604	-0.204366	-0.379733	-0.0776931	-0.119159	-0.127515	-0.360554	-0.212779	-0.433403	-0.131507	-0.305026	-0.153432	-0.153432	-0.131507	-0.0633724	-0.190445	-0.29423	-0.308581	-0.119159	-0.320863	-0.477327	-0.160581	-0.394916	-0.0952981	-0.0839604	-0.212779	-0.0839604	-0.160128	-0.209609	-0.786045	-0.245602	-0.469315	-0.175863	-0.473567	-0.127515	-0.135388	-0.315661	-0.0776931	-0.0447661	-0.0898027	-0.0952981	-0.0839604	-0.393731	-0.343121	-0.158478	0.0933568	-0.277361	-0.41274	-0.33548	-0.0447661	-0.0898027	-0.395973	-0.3629	-0.128323	-0.0839604	0	-0.0548546	-0.419182	-0.344592	-0.119159	-0.0548546	-0.181818	-0.457151	-0.30433	-0.508189	-0.399938	-0.509262	-0.492992	-0.495128	-0.520282	-0.308175	-0.388638	-0.294979	-0.476227	3.24374	-0.520943	-0.406098	-0.50012	-0.390894	-0.431153	-0.441863	-0.0898027	-0.0633724	-0.212238	-0.190445	-0.169725	-0.142857	-0.142857	-0.0776931	-0.439887	-0.31182	-0.353488	-0.262521	-0.524939	-0.535919	-0.61413	1.36964	1.29414	-0.466614	1.33911	-0.71042	0.49729	-0.62268	-0.806068	0.526388	1.945	-0.37323	-0.387945	-0.139169	-0.206768	-0.288916	-0.131507	-0.0898027	-0.561505	-0.169725	-0.246006	-0.256682	-0.308581	-0.226991	-0.149983	-0.526385	-0.607595	-0.432726	-0.885583	-0.353595	-0.386514	-0.288932	-0.0708881	-0.34126	-0.241406	-0.26379	-0.368548	-0.398682
ENSP00000344609	-0.100301	-0.0663897	-0.253712	-0.1803	-0.308257	0.0429459	-0.244031	0.179694	0.126441	0.00491947	-0.338719	-0.269961	-0.0651499	-0.141082	0.191532	0.218931	0.0831907	0.439217	0.0617205	0.273098	-0.126032	0.520041	0.458322	0.60886	0.0795574	0.111473	-0.0227205	-0.0830568	0.343393	0.277878	0.351069	0.972374	0.0543004	0.186828	-0.0352824	-0.0635294	-0.185454	-0.439533	0.212168	0.0883226	0.0628318	-0.162453	-0.346421	0.429955	-0.171651	0.0135266	-0.00140117	-0.142543	-0.0774773	0.0237294	0.0940452	-0.122717	0.627838	-0.259456	-0.894248	-0.0218757	0.505745	-1.43962	0.0805231	-0.11685	0.195171	-0.799249	0.167421	-0.786856	-0.29714	-0.178166	-0.120848	-0.872414	-0.0623184	-0.276339	-0.0558528	-0.0462392	-0.565021	0.388925	0.274463	-0.0791771	-0.51943	-0.21154	-1.42986	0.170201	0.780287	-0.161347	0.0595548	-1.58233	-0.82775	-0.646313	0.359032	-1.50331	-2.20502	-0.439045	0.154967	0.538867	-1.50209	-0.586559	0.782624	0.352695	0.363748	-0.0405166	0.0122216	-0.157742	0.116686	0.0599062	0.600943	0.0232087	0.0727082	0.130916	0.57238	1.18339	0.680846	0.668397	0.382658	0.29569	-2.0512	-0.555675	0.372138	0.244137	0.643528	0.269522	0.353841	-1.75081	1.38118	0.667155	0.851253	0.752036	1.48486	-1.71882	-0.833466	0.681821	-1.20957	0.458071	-0.449394	0.846366	0.607938	-1.29618	0.663156	-0.616653	0.44115	0.732781	-0.941922	0.208821	-0.313652	0.153624	0.347348	-0.844402	0.430195	-1.09441	0.700888	-0.85135	-0.339056	0.706258	0.398576	-0.0698268	0.657408	-0.59364	-0.673123	-1.17132	-0.50592	-0.227388	-0.587323	-0.426032	-0.807433	-0.287283	-0.366721	-0.655527	-0.492781	-0.508996	-0.0358535	-0.210768	-0.0756024	-0.0308986	-1.47173	0.285803	0.42233	0.833782	-0.202408	-1.56448	0.585132	0.467748	-0.382898	0.798018	0.93444	-0.598119	-0.789435	0.345092	0.0617881	-0.288921	-0.021477	-0.906859	0.0203899	-0.422556	-0.0163632	0.438973	-1.05329	-0.758244	0.0286081	-0.805796	0.535729	1.02132	-0.349752	-1.27709	-0.64375	0.235727	-0.0932407	-0.503641	-0.731221	0.181521	0.109894	0.403628	0.0964783	0.283773	-1.45038	0.421044	-0.506322	0.0347505	0.423547	0.0874816	-0.994804	-0.694694	0.240923	-0.625178	0.168934	0.173772	0.427424	0.852274	0.224061	-0.663398	0.00614297	0.25781	1.29896	0.591634	1.11061	0.0321099	0.0495468	-0.95911	-0.64157	-0.358952	0.0429611	-0.131012	0.165406	-2.30494	-0.372816	-0.156421	-0.0160309	-0.683229	-0.434632	-0.032995	0.155781	0.304704	-0.315888	0.0805807	0.383632	0.066479	0.0595804	-0.246745	0.260321	0.379179	0.195322	-0.271588	0.139446	-0.127985	-0.121124	-0.0641277	0.566886	-0.264213	-0.389749	0.0727206	-0.312163	0.237201	-0.402355	0.564118	0.219017	-0.248866	-0.357551	-0.239905	0.289607	-0.357572	0.143503	-0.086917	-0.488547	-0.0853704	-0.307718	-0.157141	-0.446984	-0.179961	0.214647	0.222579	-0.146307	0.197965	0.359817	-0.467134	-0.442098	-0.0224581	-0.872242	-0.779351	-0.63722	-0.372814	-0.915699	-0.941319	-0.232064	-0.462755	-0.462132	-0.416126	-0.0325166	-1.13422	-0.375072	-0.502919	0.0321455	-0.435802	0.0567879	-0.124132	-0.916204	0.0496201	-0.61467	-1.00204	-0.793951	-0.581479	-0.302769	0.294664	0.197527	0.400575	-1.50252	0.0019574	0.353774	-1.25801	0.347157	0.345749	0.71643	0.61436	-1.67623	0.594028	0.388152	0.178926	0.715911	0.778865	0.5929	0.819829	-0.0171524	-2.8583	0.188524	0.0127786	-0.193595	0.911028	-0.141118	0.177668	-2.4169	0.141069	1.43161	0.912615	-0.271764	0.531505	0.560006	0.611338	0.596185	0.595636	0.518769	0.430526	0.471405	0.306648	-1.86674	0.503386	0.213524	0.380387	-0.0615457	0.587957	-1.70465	0.145772	0.437994	0.643158	-1.92933	0.264667	-0.269445	-0.405584	0.365294	0.241649	-0.234406	-0.317872	0.220152	-0.146904	-0.333218	0.0764668	-0.40433	-0.458831	0.220433	-1.68509	-0.226645	-0.179543	0.378811	1.65879	0.51602	-1.53119	-0.212241	0.0296304	0.327115	-0.72455	0.491257	0.0522575	1.82945	0.0970462	0.178282	0.00603034	-0.416005	0.0646846	0.155485	1.53253	-0.212241	-0.318396	-0.110804	-0.360532	0.640336	0.0193439	0.0346332	0.580639	-0.944139	1.01079	0.787942	0.537134	0.721531	0.28972	0.506321	0.0515178	0.315817	0.397645	0.428802	2.1513	1.75834	-0.213916	2.73507	-0.412377	2.17359	-0.041352	-1.37323	0.0488463	0.19142	0.0907318	0.342273	0.275092	-0.759213	1.7679	-0.429704	1.77758	0.873946	0.672154	-2.3149	-0.428318	1.14791	-0.289976	1.46131	0.287139	1.50519	0.700701	-0.207443	1.90972	-0.243638	-0.728895	0.928933	-0.211408	0.0900717	-0.0465261	0.428408	0.0675737	-0.343656	1.0468	-0.747815	1.35295	-0.108198	-0.761728	0.702679	0.884751	0.147358	0.30191	0.120083	-0.255242	-0.518321	-1.81047	0.579094	0.135388	0.279792	-2.09461	-0.114258	0.905686	-0.750545	0.792003	-0.636996	0.205008	0.065372	0.606819	0.602345	-0.608308	0.171304	0.041352	1.55877	0.190563	-0.479757	1.31359	-0.47314	0.458541	1.00611	-0.0898565	-0.553422	0.356534	0.930967	0.986839	-0.22935	0.257276	-1.06288	1.29511	-0.788141	0.261353	-0.106295	0.345197	-0.655585	0.170887	-0.561973	-0.257692	1.71367	0.624002	-0.187608	0.0993944	0.0997199	-0.664937	-0.00317822	0.460602	-0.389648	-2.77184	1.05381	0.609797	-0.128054	-0.733845	-0.228063	-0.167538	0.734081	-0.123404	0.446178	-0.216782	-2.14332	-0.464681	-0.360283	-2.89087	0.718841	0.71643	1.39703	0.678678	-1.09542	0.216287	3.25552	1.76361	0.93407	0.0461757	0.265457	0.175113	-1.40723	-0.991259	0.20081	0.143499	-0.512192	0.756537	-2.56179	0.365338	0.357808	0.116753	-1.07081	0.172342	-0.329154	0.377819	0.0704506	0.39725	0.176961	0.413499	0.380325	-1.81609	-1.87038	0.133038	0.287706	0.0541086	-2.24592	-0.0836604	0.418384	0.329498	0.393915	0.288504	0.360786	-2.06564	0.734235	0.197404	-0.204827	-0.216471	-0.441836	-0.64062	-0.592261	0.49504	0.333994	-2.88877	0.238919	-0.0795031	0.404439	-1.63344	0.452446	-1.54419	-2.01622	-2.1316	0.48081	-1.62424	-1.08694	-1.76262	-1.32532	0.691383	0.28952	0.224954	0.233267	-0.703526	-0.298685	0.0218164	1.17033	-1.27157	-1.60078	-0.320385	-0.121796	0.00262614	0.0871007	-0.126625	-2.72828	0.406887	0.548271	0.34478	0.867531	0.188692	0.165794	-0.0258285	0.776848	0.141232	-0.085266	-0.00777215	0.263508	0.236951	-0.360831	-0.280056	-0.413661	1.16026	-0.623575	-0.388152	1.14482	-0.388477	-0.368184	-0.647223	-0.562635	1.51916	-0.563975	-0.393514	-0.277361	-0.664914	-0.703048	-0.557576	-0.712251	-0.199692	2.76346	-0.299609	-0.231821	-0.17319	-0.110208	-0.190445	-0.264677	2.50307	-0.249301	-0.114766	-0.0776931	-0.139169	-0.508918	-0.529888	-0.556538	-0.548931	-0.560262	-0.503057	-0.433064	-0.471942	-0.338531	1.54075	-0.494381	-0.31897	-0.40554	-0.20339	-0.555195	1.85344	-0.246006	-0.446887	-0.551949	1.6985	-0.322749	-0.17319	-0.135388	-0.375244	-0.323206	-0.169725	-0.163296	-0.302129	-0.196282	-0.149983	-0.241838	-0.139169	-0.120114	-0.315643	1.72433	-0.170114	-0.219786	-0.416121	-0.131507	-0.503616	0.945523	-0.172818	-0.253172	-0.361787	-0.105463	-0.497041	-0.237189	-0.119159	-0.235539	-0.298853	-0.237874	-0.149983	-0.246006	-0.270432	-0.163383	-0.168025	-0.160128	-0.182144	-0.149983	-0.0548546	-0.260121	-0.237874	-0.0447661	-0.0708881	-0.0708881	-0.100504	-0.504013	-0.650396	-0.341667	-0.503575	-0.225245	-0.365992	-0.406522	-0.4359	-0.153432	-0.105463	-0.16699	-0.127515	-0.142857	-0.153432	-0.211972	-0.0316386	-0.209383	-0.3012	-0.229595	-0.382478	-0.331813	-0.0898027	-0.105463	-0.110208	-0.105463	-0.0447661	-0.0548546	-0.0447661	-0.139169	-0.0898027	-0.150518	-0.110208	-0.35229	-0.105463	-0.0708881	-0.181818	-0.114766	-0.132626	-0.114766	-0.0548546	-0.163813	-0.237189	-0.257614	-0.412377	-0.233186	-0.123404	-0.0952981	-0.0898027	-0.105463	-0.198749	-0.105463	-0.0447661	-0.0447661	-0.261617	-0.336705	-0.248135	-0.193525	-0.127515	1.61972	-0.557542	-0.267976	-0.339126	4.61703	1.51797	-0.777569	1.14489	-0.724243	1.2926	-0.305126	-0.241838	-0.568129	-0.56451	-0.100504	-0.284878	-0.241406	-0.0898027	-0.283552	-0.135388	-0.0633724	-0.110208	-0.431497	-0.105463	-0.192594	-0.0952981	-0.3773	-0.0633724	-0.0708881	-0.178862	-0.299439	-0.0776931	-0.0952981	-0.0633724	-0.315058	-0.204124	-0.356383	-0.0708881	-0.270562	-0.110208	-0.156908	-0.115814	-0.0708881	-0.185045	-0.247855	-0.261935	-0.0839604	-0.222797	-0.430014	-0.123404	2.71006	-0.0633724	-0.0708881	-0.172818	-0.0952981	-0.166581	-0.178862	-0.608485	-0.211112	-0.42077	-0.153937	1.70561	-0.110208	-0.136083	3.053	-0.0548546	-0.0316386	-0.0633724	-0.0708881	-0.0708881	-0.296976	-0.255393	-0.153937	-0.791535	-0.231995	-0.339435	-0.281499	-0.0548546	-0.0952981	-0.294979	-0.271416	-0.127515	-0.0776931	-0.0548546	-0.0548546	-0.350819	-0.27896	-0.110208	-0.0316386	-0.136083	-0.392879	-0.212238	-0.409354	-0.295248	-0.423283	-0.40161	2.07083	2.03692	-0.258904	-0.332081	-0.248135	2.08211	-0.185045	-0.422355	-0.350299	-0.419316	-0.318759	-0.392619	2.78837	-0.0633724	-0.0633724	-0.178862	-0.219786	-0.132254	-0.132254	-0.0839604	-0.0633724	-0.371021	3.88975	-0.322403	-0.234206	-0.400075	1.63707	-0.451032	1.78308	1.53787	2.21656	-0.468545	1.27337	0.782765	1.51922	0.921057	-0.627616	-0.334874	-0.295248	-0.310504	-0.100504	-0.160581	-0.237189	-0.135388	-0.0776931	3.91415	-0.151831	-0.191492	-0.239081	-0.272239	-0.224733	10.4934	-0.41279	-0.531878	-0.350685	-0.754334	-0.299632	-0.275276	-0.208547	-0.100504	-0.275505	-0.196014	-0.250398	-0.344403	-0.316228
ENSP00000413228	1.39306	1.28513	0.891309	1.49416	0.991185	1.14636	1.35681	1.84346	1.94823	1.43093	1.10867	1.35719	1.25243	1.43923	1.59622	1.47858	1.39355	1.92653	1.11207	0.819773	0.63126	1.82763	-0.449662	1.63403	2.75944	2.02667	2.56766	1.58133	2.26798	2.11084	2.44366	0.933719	1.79548	1.87977	1.29323	1.44079	1.39405	1.02455	1.29056	1.37132	1.476	1.57573	1.38827	0.523633	2.03816	0.867946	1.30944	1.27399	1.08279	1.44433	1.50513	1.26816	1.40016	1.6381	2.23664	1.69175	1.00032	0.630227	1.67522	1.19871	0.516265	1.17515	1.14887	0.508726	0.772212	1.08145	1.24305	0.833772	0.387141	1.46907	0.706544	1.32433	0.919237	2.73906	1.50886	1.1952	1.88616	1.74887	0.912034	3.01192	1.42515	1.52432	0.583169	0.516024	0.610915	1.4645	0.342735	0.801623	0.268496	1.89708	0.409163	-0.152236	0.668835	2.05119	1.94789	0.0206862	3.18444	1.90805	0.4761	0.819692	0.671642	0.562723	2.06145	1.53469	1.43371	1.60827	2.0951	2.22762	2.62307	2.30874	2.05591	2.22859	1.76715	1.64165	1.19177	1.2857	1.29149	1.78343	1.65399	2.75468	0.219389	2.38731	0.686307	0.0967969	1.05044	1.96134	1.72036	0.488276	2.08898	0.867533	1.72124	0.566562	1.48909	1.63981	1.37316	1.71947	2.25903	2.39945	2.36555	1.42731	0.684485	1.32005	1.53256	1.75987	0.237131	0.9384	1.82548	2.16033	1.57896	-0.131681	0.857324	1.50614	1.46586	1.33531	1.22319	1.4963	1.53	0.850782	1.39378	0.82766	1.17852	1.50181	1.64105	1.35295	1.55457	1.32395	0.782421	0.583801	0.703976	0.885266	1.02546	1.00552	1.44984	1.57521	1.8131	0.593892	2.9907	1.32604	1.8101	1.21178	1.4009	1.66037	1.76021	0.859797	2.26806	0.799778	1.57233	1.4727	2.23726	1.23214	1.65962	1.25711	1.50821	1.0953	1.6393	0.660023	2.13738	0.511782	0.448083	1.36298	2.51473	1.95393	1.77583	1.37157	1.56128	1.55901	1.53108	1.40205	1.61023	2.20216	1.1746	1.43431	2.2466	1.68328	1.22262	1.54165	2.3123	1.95735	1.95601	0.87827	1.70185	2.41579	0.639614	2.65535	1.75368	2.50654	1.51628	1.03738	0.828005	1.76331	1.48933	1.69539	2.04268	1.77214	2.1918	0.756778	1.33005	1.05956	0.523848	1.20457	1.77209	0.687817	0.942734	0.696742	1.36724	1.80434	1.31989	1.26724	1.50901	1.49525	1.53262	0.723923	0.911521	0.797293	2.02945	1.12257	0.651401	1.45507	1.02767	1.17345	1.45176	1.53081	1.26144	1.16291	1.44378	-0.164978	-1.08081	1.17993	1.39462	1.30106	0.183485	1.36131	1.1401	0.985621	0.813152	1.61957	0.996663	1.57199	0.835036	1.37211	0.720587	1.32867	1.46505	1.21013	1.679	1.54012	1.2646	1.47477	1.38159	1.01639	0.784489	0.514852	1.09731	0.609728	0.990975	0.767647	0.388897	1.3967	0.818114	0.835449	1.45217	1.27195	1.29921	0.302363	1.4603	1.53825	1.06906	1.37628	1.60573	1.05021	0.82358	0.903947	1.02227	1.00622	1.23556	0.554384	0.887784	-0.184253	2.17506	0.0338255	0.174557	-0.776569	-0.110642	0.291309	2.83064	2.62121	0.274619	0.234154	0.0986257	0.191871	-0.0620447	2.08145	0.296883	0.349295	0.245034	-2.05886	1.63517	-0.296723	2.22873	-0.544071	1.22605	2.7132	1.42028	2.06035	2.18992	2.20109	0.627432	0.445489	1.19491	0.126983	0.161714	0.234154	0.183302	0.205449	0.093452	0.0616626	0.116521	2.35123	0.227552	-2.1213	-0.256843	2.68432	1.41338	0.192282	0.0307293	-0.387265	0.0846732	0.231197	0.0552328	-0.181183	1.15469	0.919312	2.48721	-0.330331	1.24339	1.10706	2.43008	1.20469	1.00255	-0.4691	0.934412	0.883372	-0.252121	0.147436	1.20865	1.14819	2.6937	-1.22323	0.0832155	0.141365	1.2243	-0.542512	2.39213	0.616881	3.19978	1.95038	0.818559	-0.494381	-0.303753	-0.546879	0.950767	1.83015	-0.275229	-1.2406	1.17494	1.07504	1.49772	-0.896935	0.194054	-0.533043	-0.571629	2.745	-1.85322	2.81863	0.370105	0.0675807	0.336172	-0.223661	0.0575942	1.74279	-0.114013	2.8446	0.0497519	1.05946	0.929098	1.24621	1.14007	0.946035	0.957312	1.95167	2.84803	1.79787	-0.374416	-0.451032	-0.135232	2.32892	0.591366	0.858956	0.955561	0.885584	0.337443	0.214115	2.32161	0.826287	0.581507	1.07751	0.706696	-0.137678	0.742497	0.254399	1.2784	0.892371	1.19726	0.605546	0.431922	1.17857	1.84567	1.45749	2.52549	1.97825	1.09912	0.516859	0.576182	0.774666	1.4862	0.633866	0.311781	0.372067	1.71436	-0.133702	1.76694	0.92698	0.8465	0.00877092	0.196085	-0.393881	-0.196282	2.47943	0.952114	0.457261	0.558947	-2.19466	0.574613	-0.250188	-0.451818	0.163517	0.205295	0.666264	-0.386591	1.57822	0.799855	2.1758	0.841313	0.5941	0.888763	2.94202	0.493365	1.52626	0.818352	2.9367	0.419888	0.466684	1.1722	2.52695	0.424202	0.622611	0.619492	2.45275	1.41191	2.76643	0.705813	2.0826	0.758367	1.17735	0.817276	0.254681	1.47962	1.81571	2.04796	0.708459	1.69642	-0.0114527	1.07302	2.28408	0.510015	0.153633	1.42606	0.672423	-0.819462	1.41039	0.302531	1.55837	2.95959	1.23066	2.845	0.91028	1.03742	2.02105	2.80577	0.271557	0.670755	0.241456	0.441602	-0.191008	-0.35211	0.879969	-1.37465	-0.580584	-0.0992923	-0.268904	0.253725	0.44448	2.01358	1.87585	0.843419	-1.97835	1.58302	2.38015	-0.0680671	-0.348349	0.430649	1.6309	0.933772	2.23339	-0.445473	2.18552	-0.270146	0.0905961	-0.0506367	0.0491473	0.0538179	1.69093	-0.338637	-0.45465	2.40459	-0.564521	-0.0148176	-0.184013	0.0055049	-0.210346	-0.0459166	-0.0833155	0.225351	-0.374964	-0.693181	-0.904201	-1.10805	-1.40038	0.706105	0.0657952	-0.16394	1.57268	-0.272294	-0.75378	-0.0753875	0.150045	0.059502	0.106257	0.0932842	-0.0910038	0.0736839	0.212078	0.399315	0.13028	0.314485	0.317872	-0.130798	-0.10224	-0.287462	0.700391	-0.933032	1.64688	0.580797	0.315622	0.112509	1.12531	-0.641747	1.37641	-0.444994	1.19654	-1.37902	0.0503793	0.249663	-0.14021	-1.52024	-0.414412	-0.259857	-2.64238	0.319178	-0.321055	-0.732237	1.38738	-0.149547	2.39466	-0.198749	-0.156813	-0.268433	-0.305441	0.427873	-0.201701	-0.328034	-0.177131	-0.201452	-0.333689	-0.345197	-0.278749	-0.298504	-0.211041	-0.184733	-0.35171	-0.38698	-0.323206	1.75125	-0.136083	-0.158083	-0.182989	-0.0708881	-0.0952981	-0.0316386	-0.0952981	-0.156813	-0.182144	-0.158478	-0.0447661	-0.0316386	-0.0633724	-0.268097	-0.292917	-0.331195	-0.313248	-0.29266	-0.244459	-0.244778	-0.300814	-0.211972	-0.298504	2.95218	-0.193525	-0.222797	-0.120114	-0.321889	-0.244137	-0.160128	-0.274466	-0.324085	-0.243334	-0.209383	-0.0898027	-0.0447661	-0.222271	-0.160581	-0.0708881	-0.0898027	-0.181818	-0.114766	-0.0776931	-0.111364	-0.0548546	-0.0548546	-0.172818	-0.306831	-0.0898027	-0.0898027	-0.230081	-0.0839604	-0.272679	-0.28211	-0.119159	-0.135388	-0.219586	-0.0316386	-0.265827	-0.142857	-0.0447661	-0.135388	-0.166581	-0.123404	-0.0776931	-0.123404	-0.181818	-0.0548546	-0.105463	-0.0633724	-0.105463	-0.114766	-0.0316386	-0.0898027	-0.114766	0	-0.0316386	0	-0.0447661	-0.241838	-0.382897	-0.163383	-0.246006	-0.149983	-0.217072	-0.239081	-0.250398	-0.105463	-0.0548546	-0.0839604	-0.0633724	-0.0447661	-0.0633724	-0.123404	0	-0.139169	-0.105463	-0.135388	-0.194257	-0.209609	-0.0316386	-0.0776931	-0.0548546	-0.0548546	-0.0316386	-0.0447661	0	-0.0776931	-0.0316386	-0.0633724	-0.0548546	-0.198026	-0.0548546	0	-0.0898027	-0.0548546	-0.105463	-0.0633724	-0.0447661	-0.0776931	-0.143463	-0.110208	-0.217834	-0.100504	-0.0633724	-0.0316386	-0.0316386	-0.0316386	-0.0839604	-0.0447661	-0.0316386	-0.0633724	-0.14646	-0.219586	-0.131507	-0.0776931	-0.0633724	-0.248685	-0.335182	-0.127515	-0.177131	-0.214535	-0.829376	-0.452513	-0.53234	2.09406	-0.538816	-0.169725	-0.111364	-0.273831	-0.310715	-0.0548546	-0.131507	-0.0952981	-0.0316386	-0.139169	-0.0839604	-0.0447661	-0.0447661	-0.250398	-0.0447661	-0.0952981	-0.0839604	-0.201701	0	-0.0316386	-0.100504	-0.15729	-0.0316386	-0.0776931	-0.0316386	-0.172818	-0.105463	-0.217072	-0.0839604	-0.164895	-0.0898027	-0.105463	-0.0447661	0	-0.0839604	-0.149983	-0.131507	-0.0548546	-0.123404	-0.246419	-0.0447661	-0.199007	-0.0316386	-0.0316386	-0.0898027	-0.0633724	-0.0898027	-0.0952981	-0.352061	-0.123404	-0.196282	-0.0776931	-0.188693	-0.0548546	-0.0708881	-0.131507	-0.0316386	0	-0.0316386	0	-0.0316386	-0.193247	-0.191492	-0.119159	1.59592	-0.142857	-0.222076	-0.182989	0	0	-0.175494	-0.17319	-0.0776931	-0.0776931	-0.0316386	0	-0.214747	-0.217072	-0.0316386	-0.0447661	-0.100504	-0.210214	-0.131507	-0.258169	-0.170114	-0.284878	-0.220326	-0.272239	-0.273179	-0.163383	-0.166581	-0.153432	-0.219586	-0.149983	-0.222076	-0.181818	-0.2576	-0.218663	-0.217834	-0.235539	-0.0316386	0	-0.100504	-0.0952981	-0.0952981	-0.0598684	-0.0447661	-0.0548546	-0.193525	-0.15729	-0.190445	-0.135388	-0.223351	-0.314799	-0.255973	-0.281031	-0.252646	-0.209609	-0.26682	-0.310953	-0.424576	-0.286902	-0.359396	-0.366608	-0.241838	-0.206768	-0.190445	-0.0316386	-0.0839604	-0.135388	-0.0839604	-0.0548546	-0.282796	-0.105463	-0.105463	-0.181818	-0.14646	-0.100504	-0.0839604	-0.244778	-0.335252	-0.222076	1.67276	-0.149983	-0.196014	7.60418	-0.0316386	-0.15729	-0.0952981	-0.110208	-0.217834	-0.193525
ENSP00000352265	1.62029	1.48982	0.667458	0.196035	0.506948	1.17572	1.0956	1.91481	1.87799	1.04953	0.811414	1.20092	1.25609	1.63382	2.13689	0.474446	1.26262	0.0331881	1.046	0.0546078	-0.0798398	2.88252	0.447467	0.725426	5.6521	0.775896	3.42357	1.74943	0.777989	0.723825	0.767281	1.47395	1.8796	2.92751	1.35943	0.435418	0.996587	1.20821	1.26021	1.42664	0.308434	1.88439	-0.776462	1.12131	2.00155	1.08184	1.66145	1.04577	1.99966	1.73256	0.38238	1.56432	1.31253	1.49825	1.25403	0.616722	0.91133	0.439185	1.6577	0.762992	0.402383	0.6166	0.802058	1.01557	0.65916	1.23964	0.52721	0.873738	0.762382	0.182405	-0.337086	0.437815	0.156536	-1.07581	1.95216	1.39385	-0.237232	0.453465	1.49922	-2.65837	1.49342	0.497897	1.18072	0.180394	0.604835	0.337215	0.509411	0.775926	1.07304	0.436135	1.91127	0.69379	1.00931	0.608723	-0.11419	-0.260952	-0.225645	-1.65893	0.899411	0.664149	1.15353	0.267201	0.0776966	1.52109	0.78717	1.81186	1.15755	2.58469	1.74709	2.174	1.7915	1.63012	0.752797	-0.387761	2.32015	1.81933	1.82505	2.16331	2.11178	0.852361	0.617632	1.18267	1.94443	-0.484421	0.560966	0.197179	0.967067	0.069424	1.29995	0.813682	1.84681	0.479412	-0.800973	1.355	1.18184	0.551021	2.02481	0.937077	-0.522806	1.0237	-1.96867	-1.73156	1.5654	1.8082	-0.113553	0.635941	-0.372732	2.03794	0.775484	-1.37156	0.687902	1.9098	1.66331	1.16126	0.115476	1.40186	0.18138	0.583156	0.43752	0.372351	1.26456	0.521426	0.314643	0.542829	0.498626	0.925662	-1.01094	0.0885497	-0.00849302	0.122157	0.769965	0.450096	1.70642	1.05314	2.15272	1.70125	1.00113	1.60971	1.97461	0.979451	1.8072	1.57562	1.91304	0.764544	1.14973	1.48728	2.06048	0.388222	1.53813	0.630326	1.70314	1.33818	1.46997	1.57987	1.51038	1.60138	1.82874	1.31996	1.19651	1.58358	1.9579	1.93858	0.993462	1.84032	2.59189	1.61576	1.71751	0.749341	0.44615	1.61949	1.16642	1.28595	1.54366	2.19814	2.03888	2.10992	1.43298	2.02688	1.89561	1.54193	2.41583	0.508797	-0.829253	0.355269	0.520062	0.518058	1.75279	2.77119	1.73821	2.48069	2.39404	1.95557	1.82437	2.14818	1.54781	0.994239	0.846689	-0.187954	0.650488	0.842551	-0.244593	0.00940445	0.954363	1.31754	-1.85343	2.68184	0.740517	2.58975	-0.926467	1.50273	1.74201	1.08937	1.27469	1.22488	1.82688	1.31363	1.15972	1.71842	0.955129	1.53444	2.21358	1.29957	1.10665	1.84626	1.1398	0.420485	-1.76962	0.693951	2.475	1.63943	0.32017	0.661545	0.935668	0.87102	1.43618	1.02277	1.05602	1.11272	1.24762	1.10277	1.17873	1.41986	1.53562	1.59498	1.68433	1.96917	1.23789	1.80888	1.10287	1.14019	-0.121877	1.07603	1.09273	0.803465	0.817455	0.405068	-0.765544	0.963887	0.784822	1.15594	2.46096	1.42845	0.114939	0.313893	0.697256	0.765059	0.551041	1.19455	1.38223	1.22215	-0.551278	-0.565271	1.61476	0.763231	2.2136	0.299348	0.274847	0.418603	0.251573	0.543681	-1.39326	-2.44142	0.423538	-1.39667	0.462196	0.459006	0.85046	-1.29937	0.65092	0.737028	0.441448	0.31182	0.786225	0.978169	0.742582	1.03529	0.177668	0.355661	0.359824	-3.38666	-0.038679	1.13068	-0.0425351	3.42051	0.377436	0.282748	1.82431	1.0828	3.52438	0.646806	0.75489	0.80061	0.707974	0.796439	0.621254	0.511171	0.605749	0.46886	0.654969	-1.43644	0.356034	0.49134	0.143776	0.7234	0.534904	0.305515	0.606967	0.774867	0.590222	0.356494	2.98473	2.49615	0.444566	0.336162	-0.0495509	2.72563	0.385282	0.0587363	-0.217072	0.239783	-0.208945	-0.34712	0.383572	0.527679	-0.0521365	-0.0987654	0.554851	-0.394141	0.605079	0.774867	-0.033329	0.185777	0.368124	-0.593797	0.622085	0.227457	-0.282859	0.223244	0.337292	0.206662	-0.267321	0.219432	0.323763	-0.377265	-0.0266762	-0.162914	0.094239	2.70256	0.760399	0.154371	0.199366	-1.40579	-0.802549	-0.743847	-1.01246	-1.4097	-1.01251	-2.00704	-1.61963	0.237735	3.06186	0.506272	0.560511	-0.124004	2.29363	3.51015	3.06205	2.53241	2.83496	0.211669	0.842325	0.238919	0.313735	0.232724	0.454488	0.417156	1.42064	-0.331896	-0.257235	-0.333218	-0.934412	-1.2327	0.453121	2.42088	-0.68	3.17905	-0.465062	0.405193	-0.445527	-1.1353	0.0111042	2.45203	-0.0276131	1.49161	1.11027	-0.0791823	0.237186	0.081079	0.445098	0.261488	-0.140888	-0.716776	-0.582822	-0.542683	0.114125	-0.579903	-1.13982	0.99825	0.228916	0.436514	0.216646	-0.162032	-0.352855	-1.70477	0.686654	0.328034	0.420084	0.498219	0.0306409	-0.714511	1.45749	0.96225	1.29575	0.314327	0.242496	-1.46477	-1.35087	1.80726	0.286902	4.04785	1.78849	0.318615	2.27796	1.66622	2.40948	0.5125	1.18743	3.43592	2.17359	0.478302	1.19814	1.17047	-0.0997199	3.25297	1.00657	1.59862	1.53979	0.369287	0.0441559	0.448722	1.96359	0.289725	1.9525	3.30828	2.17138	0.814945	0.0571974	0.223629	3.67911	-0.518065	0.254494	0.558896	2.88469	0.376445	1.26052	0.713395	0.0952981	1.50401	3.26141	3.92628	0.886405	3.46879	0.487499	-0.0598684	0.479725	2.35521	2.99141	0.307967	0.8	-1.18542	-0.509894	0.811552	1.03374	3.48419	0.287641	2.13548	-0.733626	3.4215	0.367608	0.354107	0.7759	1.10134	0.386754	0.323051	-0.35229	-0.914327	0.245818	0.421447	0.457914	0.300645	0.945072	-2.45229	2.62412	0.447767	0.249728	-1.81738	0.328835	0.546325	0.497484	0.475364	0.532501	0.254288	0.368784	0.267275	0.436005	0.125501	0.529646	0.448221	0.472474	-2.0836	0.491257	0.419411	0.867178	-2.33601	0.11109	-0.145772	2.09451	-0.528411	-0.404464	0.570029	0.413851	0.28903	0.371835	0.0660819	0.502023	0.571813	0.57115	0.531341	0.58738	0.478305	-1.70052	0.710209	0.961978	0.678009	0.846979	0.928546	0.432919	0.330791	0.34151	1.56593	-0.0916698	0.196929	1.38344	-1.133	0.564614	-0.0844282	0.122145	0.198481	0.26835	-0.0199633	1.58087	0.528851	0.659679	0.390161	1.08491	0.292917	0.372751	-3.43338	-0.972538	0.322749	0.102095	0.133394	0.374598	0.333928	-0.409357	-0.290921	-0.511	0.894164	1.08301	-0.415847	2.56031	-0.440589	-0.427226	-0.727874	0.748749	-0.595173	-0.66597	-0.420572	-0.316208	-0.683209	-0.833895	-0.650218	-0.871253	-0.268097	-0.359039	-0.365896	3.48777	-0.190445	-0.114766	-0.164895	-0.34151	-0.389884	-0.324628	-0.119159	-0.100504	-0.209383	-0.604992	-0.672968	-0.709952	-0.63666	-0.711023	-0.573218	-0.482636	-0.568359	-0.445648	-0.602384	2.79046	-0.343092	-0.464555	-0.253172	-0.643094	-0.502519	-0.310006	-0.561505	-0.668569	-0.543162	-0.372751	-0.204124	-0.142857	-0.433617	-0.35718	-0.169725	-0.153937	-0.389252	-0.253172	-0.160128	-0.268097	-0.135388	-0.135388	-0.372722	-0.504021	-0.187608	-0.191492	-0.514136	-0.16699	-0.556866	-0.673961	-0.179202	-0.264077	-0.373642	-0.0839604	-0.559218	-0.291667	-0.14646	-0.28211	-0.339124	-0.292233	-0.153432	-0.263064	-0.342165	-0.127515	-0.200698	-0.176218	-0.220326	-0.185045	-0.0776931	-0.254532	-0.276877	0	-0.0952981	-0.105463	-0.0708881	2.97072	0.516743	1.8826	1.30234	-0.289214	-0.417497	-0.489774	-0.529377	-0.187908	-0.131507	-0.204124	-0.207001	-0.127515	-0.156813	-0.243588	-0.0447661	-0.297654	-0.32627	-0.286188	-0.439085	-0.416982	-0.105463	-0.131507	-0.119159	-0.147029	-0.0633724	-0.0633724	-0.0548546	-0.153432	-0.0633724	-0.179202	-0.139169	-0.382009	-0.0952981	-0.0548546	-0.189832	-0.135388	-0.194257	-0.114766	-0.0633724	-0.214747	-0.273831	-0.230081	-0.410991	-0.284154	-0.160581	-0.0776931	-0.119159	-0.100504	-0.227174	-0.131507	-0.0548546	-0.0633724	-0.264139	-0.427422	-0.276565	-0.187908	-0.131507	1.30921	-0.625992	-0.325046	-0.398811	-0.471371	-1.01854	1.32733	-1.07115	-0.809333	-0.995419	-0.326799	-0.284154	0.991534	0.819008	-0.101944	-0.306651	-0.225752	-0.114766	-0.326164	-0.132254	-0.0739882	-0.149983	-0.460898	-0.0548546	-0.247855	-0.153432	-0.482454	-0.0898027	-0.0548546	-0.190734	-0.376517	-0.0776931	-0.110208	-0.0898027	-0.384583	-0.211972	-0.431256	-0.123404	-0.314327	-0.127515	-0.156813	-0.123404	-0.0548546	-0.207001	-0.276686	-0.290921	-0.100504	-0.326947	-0.506099	-0.163383	-0.373632	-0.105463	-0.0708881	-0.236737	-0.0952981	-0.169725	-0.184733	-0.719345	-0.26595	-0.460193	-0.219586	-0.456706	-0.148413	-0.139169	-0.317533	-0.0708881	-0.0776931	-0.0952981	-0.0548546	-0.0952981	-0.335936	-0.316711	-0.166581	0.191389	-0.253172	-0.3629	-0.359577	-0.0952981	-0.0633724	-0.381176	-0.339792	-0.135388	-0.114766	-0.0316386	-0.0633724	-0.438465	-0.332511	-0.100504	0	-0.169725	-0.428723	-0.304713	3.71189	-0.346806	-0.504013	-0.473472	-0.440322	-0.503705	-0.28211	-0.377805	-0.328367	-0.419184	-0.241838	-0.512816	-0.437509	-0.450905	2.09738	-0.453996	-0.406098	-0.0708881	-0.0708881	-0.246006	-0.202365	-0.181818	-0.120114	-0.123404	-0.0633724	-0.409357	-0.320009	-0.379743	-0.239522	-0.479094	-0.529082	-0.531433	-0.498507	-0.538532	-0.447973	1.3075	-0.6253	-0.825951	-0.607403	-0.742881	-0.793565	-0.426348	-0.34529	-0.358263	-0.127515	-0.199007	-0.272355	-0.110208	-0.0633724	-0.530859	-0.181818	-0.252646	-0.271071	-0.283552	-0.226991	-0.14646	-0.5006	-0.598784	-0.389252	-0.895162	-0.312419	-0.392048	7.49523	-0.106748	-0.328367	-0.228424	-0.257229	-0.37323	-0.340937
ENSP00000367878	-0.361406	0.702229	0.0909708	0.0401706	-0.126579	0.426764	0.288671	1.08938	0.843645	0.435469	0.452691	-0.0711407	0.194031	0.230139	0.967262	0.0163655	0.0452829	0.0428886	0.00728857	-0.0922501	-0.682555	0.813262	-0.718148	-0.273412	1.84141	0.120416	1.56054	0.623966	1.02009	0.511096	0.643144	0.0521571	1.2112	1.31057	0.272026	0.0638406	0.392959	0.304812	0.249763	0.212285	-0.191907	0.582889	-0.134744	-0.0974253	0.616234	0.0566625	0.210756	-0.170454	0.404851	0.126341	-0.38521	0.571407	0.239079	0.883299	1.11408	0.21795	0.451469	0.21733	1.61272	0.594353	0.840838	0.324785	0.644718	1.51717	-0.116268	0.39423	-0.210459	0.760874	1.14294	0.0948023	0.536538	-0.335624	-0.216689	0.957732	0.316547	0.49784	0.751928	0.0654508	0.621945	0.433435	0.845486	0.586529	0.0706682	0.0984518	0.206199	0.586329	0.672895	0.654241	0.954471	0.272462	-0.131366	0.594564	0.336816	0.785051	-0.200472	1.44015	0.61442	0.158902	-0.513124	-0.383642	-0.599627	-0.499523	-0.107316	0.35678	0.676061	1.01275	0.478492	1.58571	0.992096	1.02324	1.09161	0.336934	0.22534	-0.476959	0.800257	0.500906	0.835244	0.92256	1.00079	0.00390556	0.49119	1.02394	0.507051	-1.96595	0.480646	0.168972	0.731999	0.0431106	1.04139	0.753527	0.823198	0.360764	0.708155	0.399164	0.981972	0.0415761	0.678807	0.889082	-1.03203	0.446792	-2.01287	-1.96664	0.0742024	0.900559	0.724756	0.473535	0.308925	0.118163	-0.118927	-0.190424	0.53121	0.319937	0.643411	0.663356	-0.0538937	0.753223	0.33521	0.0283637	0.66373	0.38901	0.811561	-0.0108992	0.123021	-0.0424576	-0.0691367	0.0240893	-1.06478	-0.286631	-0.792474	-0.871001	-0.385988	-0.00174342	0.999293	1.02345	0.590511	1.54809	0.814034	1.54594	1.29057	0.980969	1.03029	0.861464	1.10812	1.55944	0.965318	1.38775	1.4067	0.300676	0.749806	0.473885	0.989264	0.535808	1.17559	0.712769	0.919479	0.738251	0.499224	1.16577	-0.161898	1.08	1.44151	1.20545	0.160392	1.17951	1.26309	0.48516	1.11646	-0.199594	0.336204	0.891064	1.09229	0.278424	1.09205	1.24379	1.79467	1.53817	1.27229	1.13117	1.10481	1.37895	0.523548	0.388654	0.509933	1.04692	0.470464	0.49131	1.09715	0.416444	0.625572	0.794352	0.699811	0.575363	0.712352	0.511752	0.496284	0.514007	0.485839	-0.772459	-0.264256	0.705729	-0.284167	-0.515323	0.67743	-0.0266433	1.17339	0.237541	-0.106797	0.776358	-0.368701	-0.106047	-0.0259371	0.243459	0.441825	-0.166826	0.904158	0.278891	0.0618862	0.418707	-0.296265	0.319889	0.654541	0.205768	-0.0616315	0.855427	0.525497	0.265283	-0.198795	0.324644	0.0864764	0.938269	-0.249687	-1.00646	0.800887	-0.00582502	0.189761	0.49611	-0.110008	0.618303	-0.0541215	0.597081	-0.12976	0.353325	-0.0543852	0.014648	0.733416	0.517361	-0.144909	0.395204	0.440798	-0.167863	-0.403805	-0.0567665	0.833511	0.0343862	0.300516	0.729469	0.108645	0.131299	-0.17679	0.0056939	1.26939	-0.0880376	-0.0927922	-1.28772	0.261573	0.198922	0.327082	0.240746	0.164613	0.545796	-0.0785367	0.37081	0.565339	-0.41825	0.276069	-0.740539	-0.0702677	-2.56558	0.259299	0.50208	0.763674	0.0164557	0.427282	-1.22712	0.45581	0.417156	0.783865	0.703417	0.620517	-1.31654	0.506272	0.320445	0.744574	0.901532	0.696347	-0.833476	0.188538	0.32508	0.305441	0.126159	-0.112806	1.17641	-0.0391662	0.312853	0.3386	0.220436	1.56446	1.06076	-0.0477274	0.599003	0.68961	0.724589	0.676149	0.721814	0.597371	0.479463	0.548182	0.419132	0.634518	-1.53721	0.385646	0.475364	0.113266	0.630778	0.46736	0.277572	0.537813	0.661377	0.546169	0.330668	-0.159179	2.34377	0.418167	0.305203	-0.161131	2.66513	0.353488	-0.0248146	-0.249695	0.158825	2.34617	-0.387988	0.339339	0.556642	-0.125546	-0.143622	0.471987	-0.430855	-1.66543	0.722544	3.26945	0.169845	0.35901	1.39269	0.563591	0.228206	2.10609	0.152841	0.295539	0.135128	-0.322048	0.152114	0.245976	-0.381688	-0.14272	-0.258317	0.062226	-0.275345	0.681737	0.125	0.174555	0.620604	1.10429	1.17351	0.922317	0.591037	0.866383	0.417575	0.599405	0.189661	0.402489	0.480321	0.509111	-0.257692	2.11409	3.21833	2.81985	2.30482	-0.265559	0.182989	0.736248	0.202483	0.286738	0.239117	0.426348	0.387054	-0.663377	-0.36271	-0.267321	-0.392536	-0.969239	0.791479	0.448258	2.12687	-0.681145	2.75826	-0.507933	0.40387	-0.505172	0.811666	-0.0501609	2.191	-0.0917092	1.33177	1.04927	-0.160753	0.204155	0.0209575	0.43609	0.242166	-0.137585	-0.763345	-0.677455	-0.493287	0.00666681	-0.668327	-1.16594	0.948346	0.212486	0.400449	0.204366	-0.252489	-0.386523	0.516256	0.686654	0.241594	0.368005	0.48094	-0.0517807	1.04407	-0.644637	0.945072	-0.579091	0.360707	0.221387	0.699511	0.671241	-0.494381	0.304411	0.147449	1.71497	0.299632	2.08969	1.49814	2.18652	0.535752	1.20463	0.06079	2.12687	0.418057	1.12435	1.06585	2.69681	0.32311	0.974714	1.43937	1.41994	0.360554	-0.032987	0.43932	1.67339	0.252369	1.81686	-0.129379	1.81132	0.758314	-0.0163979	0.190901	0.19465	-0.510939	0.199728	0.490638	-0.213155	0.378418	-0.79083	0.702104	-0.00674215	1.42879	-0.18624	-0.0534438	0.874135	3.30173	0.492298	-0.13159	0.43609	2.20191	2.48091	0.285175	0.781637	0.741953	1.62068	0.787238	1.06034	3.25632	0.241977	2.08102	1.07677	0.00645511	0.362042	0.289748	0.713395	1.04122	0.347698	0.350819	-0.378579	-0.987876	0.158749	0.438413	-2.30853	0.283079	0.923705	0.189234	-0.215175	0.432919	0.21845	-1.71367	0.306928	0.491525	0.489979	0.490686	0.542075	3.30537	0.342329	0.218006	0.423116	0.0873752	0.472474	0.404577	0.466252	-4.94544	0.478212	0.392088	0.79315	0.271061	-0.0581829	-0.186387	2.00603	-0.485833	-0.442213	0.581507	0.396587	0.152121	0.287722	-0.00892482	0.472205	0.538473	0.51602	0.5531	-1.84702	0.409157	0.532308	0.675004	0.879445	0.613542	0.879577	0.83574	0.381344	0.258821	0.3368	1.3766	-0.113579	0.185127	1.31062	0.830747	0.522037	-0.182604	0.0365392	0.094313	0.164261	-0.106295	-0.533822	0.468545	0.672802	0.444761	1.06042	0.308324	0.340394	-3.19497	0.919996	0.272305	0.00725495	0.0773263	0.36115	0.385872	2.16597	-0.320513	-0.482168	-0.68	-0.89388	-0.420372	0.86308	-0.43622	-0.406994	-0.693192	-0.639418	-0.579906	0.918871	-0.460996	-0.348469	-0.656998	-0.77071	-0.638749	0.343755	-0.281657	-0.334107	-0.329346	-0.246419	-0.172818	-0.0952981	-0.185045	-0.344549	-0.365134	-0.289653	-0.114766	-0.0898027	-0.209383	-0.558103	-0.619416	-0.650069	-0.62337	-0.646521	-0.559491	-0.457604	-0.531791	-0.417495	-0.591692	1.29206	-0.397457	-0.459571	-0.25943	-0.57482	-0.44593	-0.311205	-0.50757	-0.566219	-0.517163	-0.35201	-0.181818	-0.123404	-0.415398	-0.337728	-0.168025	-0.185045	-0.371178	-0.220326	-0.185045	-0.26379	-0.153432	-0.123404	-0.346346	-0.530996	-0.115814	-0.18008	-0.451903	-0.14646	1.25534	-0.632587	-0.211112	-0.266293	-0.376751	-0.110208	-0.52026	-0.28211	-0.123404	-0.255015	-0.323212	-0.268952	-0.139169	-0.243207	-0.294979	-0.142857	-0.17319	-0.131507	-0.229595	-0.14646	-0.0548546	-0.274784	-0.27896	-0.0316386	-0.0898027	-0.0839604	-0.0898027	-0.563021	-0.766124	-0.413406	-0.571957	-0.254878	-0.393915	-0.472905	-0.48798	-0.163383	-0.12428	-0.179202	-0.182144	-0.139169	-0.14646	-0.274784	-0.0776931	-0.284154	-0.322543	-0.281031	-0.437541	-0.395411	-0.0839604	-0.123404	-0.153432	-0.135388	-0.0776931	-0.0633724	-0.0708881	-0.143463	-0.0952981	-0.176218	-0.0898027	-0.385412	-0.110208	-0.0447661	-0.209609	-0.139169	-0.182144	-0.127515	-0.0447661	-0.139169	-0.25324	-0.210214	-0.407159	-0.291667	-0.181818	-0.0633724	-0.0839604	-0.100504	-0.219586	-0.0898027	-0.0708881	-0.0839604	-0.287629	-0.419075	-0.268433	-0.17319	-0.153432	-0.491488	-0.630107	-0.289725	-0.377026	-0.469716	-0.294757	-0.87653	-0.0686044	-0.821301	-0.0042448	-0.350641	-0.258169	-0.616768	-0.607671	-0.139169	-0.338022	-0.238919	-0.127515	-0.307967	-0.110208	-0.110208	-0.120114	-0.484692	-0.0447661	-0.236572	-0.123404	-0.427211	-0.0839604	-0.105463	-0.174141	-0.348265	-0.0708881	-0.0952981	-0.0952981	-0.369889	-0.206768	-0.43183	-0.114766	-0.293246	-0.100504	-0.201452	-0.0952981	-0.0447661	-0.210214	-0.28058	-0.275276	-0.119159	-0.290957	-0.460536	-0.160581	-0.379733	-0.0952981	-0.0548546	-0.207625	-0.0776931	-0.160128	-0.179202	-0.721957	-0.247855	-0.442197	-0.166581	-0.436436	-0.120114	-0.16699	-0.330675	-0.0708881	-0.0316386	-0.0839604	-0.0776931	-0.0776931	-0.335453	-0.314741	-0.164895	-0.903714	-0.222797	-0.359039	-0.316711	-0.0633724	-0.0708881	-0.35479	-0.362304	-0.153432	-0.105463	-0.0316386	-0.0708881	2.03044	-0.32029	-0.0802572	0	-0.217072	-0.415965	-0.291235	1.6985	-0.339792	-0.481302	-0.463665	-0.467345	-0.519594	-0.288932	-0.35171	-0.274466	-0.413142	-0.239081	-0.458012	-0.395189	-0.452855	-0.341328	-0.466172	-0.391216	-0.0633724	-0.0548546	-0.214535	-0.172818	-0.185045	-0.131507	-0.150518	-0.0776931	-0.391891	-0.297241	-0.311205	-0.239081	-0.468225	-0.505641	-0.497231	-0.525289	1.60479	-0.41178	-0.498009	-0.620068	-0.780766	-0.571206	-0.771626	-0.735638	-0.374416	-0.302825	-0.377436	-0.105463	-0.184733	-0.272679	-0.139169	-0.0776931	-0.496016	-0.17319	-0.238919	-0.249301	-0.26379	-0.204124	-0.135388	-0.450341	-0.628831	-0.432259	-0.898968	-0.357438	-0.347698	3.48724	-0.0839604	-0.293704	-0.199007	-0.225245	-0.36115	-0.382142
ENSP00000284881	-0.0114168	0.0909378	-0.158822	-0.454789	-0.117103	-0.0215647	-0.336008	0.428598	0.594704	0.188671	0.0627632	0.0299017	0.158117	0.163988	0.48265	0.0894786	-0.0432595	0.181449	-0.0096744	-0.0977295	-0.477678	0.623088	0.0481519	-0.30851	1.44074	-0.10196	0.890505	-0.268814	0.037373	0.116122	0.259156	0.820935	0.417874	0.494216	0.0819293	0.116133	0.119198	0.148397	0.198628	0.0269977	0.193089	-0.0854447	0.383807	-0.460943	0.194871	0.0280986	0.0517866	0.0494026	-0.316533	-0.195245	0.0824883	0.155348	0.132505	0.889428	0.866932	0.372565	0.0363777	-0.207577	-0.0778581	-0.12121	-0.47095	0.264404	-0.0137504	0	-1.01665	0.172569	0.0740206	-0.886472	-1.22322	-0.0263028	0.38344	-0.368104	-0.36929	-0.105549	0.0714591	0.202726	0.215725	-0.109011	-0.322009	0.254	0.566172	0.342899	-0.282357	-1.52625	0.0686209	-0.00940025	-0.185919	-0.313197	0.389434	-0.259297	-0.104597	0.00456969	0.038139	0.216018	1.07264	0.817003	0.350466	1.26942	-0.105239	-0.205493	-0.25438	-0.14127	0.0603144	-0.0910458	0.00982753	0.466915	0.580317	1.88273	1.29552	1.02391	1.15026	-0.0793616	0.104576	0.250647	0.435111	0.875992	0.258349	0.530464	0.251774	-0.351943	1.4439	0.11917	0.5248	0.239235	0.434217	-0.635271	0.0958451	0.648689	-0.287907	1.07589	0.274322	0.0551421	0.0883932	-0.283734	0.626032	0.0342516	0.56689	0.191186	0.25833	0.58158	0.83282	0.503752	0.120845	-0.177133	1.07244	-0.580668	0.364792	0.551535	0.609302	0.0279336	-0.381257	0.53378	0.237206	-0.138685	-0.51719	0.10733	-0.479203	-0.432991	-0.470187	-0.349336	-0.0981143	-0.257347	-0.406937	-0.333337	-0.251078	-0.0891534	-0.232704	0.150189	-0.195895	-0.281223	-0.698019	-0.520412	0.556216	-0.091137	-0.57205	0.731245	0.275052	0.612274	0.3121	1.15151	0.227227	0.506059	0.0840013	0.430826	-0.0800956	1.31062	0.250692	0.555527	-0.477864	-0.112356	0.0784056	0.125467	0.094951	0.0191448	0.175662	-0.0394644	0.458073	0.0653734	0.58291	-0.419584	0.598285	0.177258	0.428723	0.392748	-0.325794	-0.0164485	0.512663	0.0828552	-0.606884	-0.00884624	0.152976	0.06072	-0.414549	0.378194	0.962395	0.567831	0.143365	-0.00761325	0.0320565	0.152422	0.119464	0.0794345	-1.33575	0.063677	0.391278	-0.467142	0.148516	0.49042	0.827576	0.543018	0.532738	0.402495	0.108951	-0.360094	-0.446731	0.0665574	0.187541	0.597998	0.216647	-0.0643906	-1.02625	-0.0151292	0.143315	0.0738776	0.265607	0.415479	-0.127447	0.133911	0.443595	0.328598	0.332255	-0.306304	-0.290101	-0.0770598	0.685227	-0.187401	-0.0692029	0.356014	0.117872	-0.193736	0.0576694	-0.233561	0.383369	-0.210324	0.165987	-0.636464	1.54637	-0.207557	-0.430901	0.0766974	-0.430757	-0.164715	1.38098	-0.416913	0.0857278	-0.249402	-0.203817	-0.35649	-0.223215	-0.0565635	-0.146561	-0.0860252	-0.198746	-0.173959	0.187701	0.256193	0.431555	-0.0338487	-0.0142849	-0.1099	0.118298	-0.457529	-0.472176	-0.481745	-0.117171	-0.1129	-1.43492	-0.179275	-0.594144	-0.450325	0.369578	-0.425385	-0.763622	-1.04429	-0.0216123	-0.121119	-0.134351	-0.0815336	-0.0801316	0.292689	-0.118328	-0.673998	-0.134467	-0.725583	-0.0827719	0.0598017	-0.0832972	-0.198988	2.20896	0.130287	-2.31423	-0.434033	-0.0245022	0.380693	-0.0576449	-0.0227243	0.361417	0.267276	0.142428	0.248648	0.0180936	2.27695	0.353756	0.395813	0.333045	0.496505	-0.425001	-0.183304	-0.214115	-0.411784	-0.661896	0.543186	-0.568091	2.52252	-0.128425	-0.18597	0.769603	0.514974	1.40793	0.212808	0.259623	0.298807	0.238649	0.306401	0.172729	0.0922699	0.135104	-0.00257343	0.269454	0.267276	-0.123548	0.0712064	-0.467251	0.278765	0.184013	-0.224218	0.141393	0.286669	0.120435	-0.0833155	-0.705449	0.993812	2.69733	-0.210696	-0.64909	-0.77321	-0.177055	-0.673638	1.15791	2.05575	-0.796499	-0.978979	-0.154924	0.197208	-0.637115	-0.703215	0.0922699	0.844683	0.0611309	0.255635	1.37136	1.85299	-0.107553	0.634029	0.163813	-0.296681	0.977024	1.86013	-0.205914	-0.450356	-0.898221	-0.302789	-0.207461	-1.03195	-0.668623	1.14651	1.66543	-0.78931	0.288419	-0.421012	1.65255	0.332048	0.528143	0.567557	0.397287	0.247681	0.36651	-0.0599856	0.114905	1.89526	-0.095465	0.0580728	0.139855	1.13148	0.992994	1.45901	1.30004	1.06034	1.12711	-0.349114	0.33694	1.85749	2.04297	1.86417	2.94882	-0.051031	0.684603	0.927647	1.09954	0.981677	0.470725	0.330574	-0.124061	0.93474	0.681812	1.23768	0.832702	2.56288	0.828918	0.356128	1.40875	1.0258	1.40939	0.689283	0.537584	1.40408	2.27227	1.77327	-0.00563445	-0.362209	1.30096	0.552296	0.645291	0.839564	1.6838	0.651825	0.409622	0.415965	-0.352089	-0.0376444	2.04195	-0.873911	0.933252	0.0561161	-2.25598	-0.260074	-2.78898	0.0556329	-0.600374	-1.76217	-1.27203	0.476959	-1.26456	-0.148024	2.12238	0.207978	0.206477	-1.24339	-0.208526	1.70813	0.777841	-0.23468	0.994568	0.722986	1.03195	0.0245792	0.542479	-0.483458	0.958224	-0.0694489	0.573156	0.515796	1.30624	-0.172699	0.468136	0.7048	0.682187	-0.173241	1.68699	0.0248737	0.920217	-0.346993	-1.1063	1.33155	0.943478	0.352275	-0.56615	-0.373861	-0.306401	0.782171	2.22347	-2.52927	-0.711795	-0.18037	0.568097	0.246962	-0.630773	0.693997	1.28048	-0.608919	0.346131	1.68492	-0.0342949	-0.605546	-0.0397888	1.08999	-0.765524	-0.263718	0.327986	-1.9526	0.811983	0.349563	0.495166	-0.17023	1.88411	-0.97483	0.542797	1.57651	2.42407	-0.183558	0.271298	0.532477	-0.169357	-0.0957284	0.944338	0.398907	-0.426024	-0.0786806	-0.0604811	2.10592	0.451032	-0.300437	1.07476	-0.0411655	2.00603	2.79326	-0.119967	0.0647294	0.108809	0.105399	0.157697	2.03614	-0.0966586	-0.345655	0.0300135	-2.59995	0.0952044	-0.0795031	0.0565189	-0.109064	-2.92882	-0.0520318	0.35542	1.88573	1.50723	1.14624	-1.00483	-1.19561	0.896656	0.168378	-2.63724	-0.373981	-0.209383	-0.57586	-2.45305	0.199007	0.124919	0.253185	-2.78505	0.0888617	0.165622	0.278177	0.425521	0.227336	0.357607	0.354686	0.0610584	-0.115369	-0.163126	-1.2418	1.19162	-0.388	0.680336	-1.84248	-2.64991	-2.57438	-0.469096	1.57959	-0.249491	-0.543464	-4.72622	0.0742838	-2.30924	-0.0717466	-1.57869	-0.243738	-0.190734	-0.376	0.372232	-0.265052	-2.61844	-0.437953	-0.0648202	-0.140164	-0.169725	-0.191492	-0.281031	2.21476	1.24835	-0.214747	-0.403663	-0.209703	-0.242493	-0.394598	-0.328634	-0.314327	-0.346346	-0.237487	-0.185045	-0.395775	-0.426112	-0.389884	-0.500877	-0.156813	-0.174141	-0.184733	-0.143463	-0.105463	-0.0447661	-0.105463	-0.209609	-0.185859	-0.198749	-0.0708881	0	-0.0969285	-0.321889	-0.367041	-0.348502	-0.35703	-0.376941	-0.279604	-0.271734	-0.284851	-0.246419	-0.355874	-0.345913	-0.226991	-0.268325	-0.163383	-0.369456	-0.31707	-0.206768	-0.307967	-0.357704	-0.275276	-0.229595	-0.0952981	-0.0776931	-0.258169	-0.209609	-0.0898027	-0.0898027	-0.196014	-0.100504	-0.0776931	-0.170114	-0.0447661	0	-0.190445	-0.323206	-0.100504	-0.0776931	-0.293246	-0.0898027	-0.283092	-0.343969	-0.123404	-0.149983	-0.214535	-0.0548546	-0.302768	-0.16699	-0.0633724	-0.169725	-0.184733	-0.201452	-0.0633724	-0.153432	-0.163383	-0.0839604	-0.0708881	-0.0952981	-0.160128	-0.105463	-0.0316386	-0.132254	-0.139169	-0.0316386	-0.0548546	-0.0316386	-0.0447661	-0.374611	-0.424727	-0.229595	-0.298196	-0.136083	-0.219786	-0.277361	-0.27896	-0.100504	-0.0776931	-0.123404	-0.0839604	-0.0633724	-0.0952981	-0.143463	0	-0.127515	-0.187608	-0.166581	-0.217278	-0.235539	-0.0633724	-0.0776931	-0.0839604	-0.0776931	-0.0316386	0	0	-0.0839604	-0.0447661	-0.0802572	-0.0898027	-0.238919	-0.0776931	-0.0447661	-0.0952981	-0.0776931	-0.0708881	-0.0776931	-0.0447661	-0.0802572	-0.142857	-0.105463	-0.250093	-0.139169	-0.0952981	-0.0316386	-0.0708881	-0.0548546	-0.0708881	-0.0898027	-0.0316386	-0.0316386	-0.166581	-0.250541	-0.153432	-0.0776931	-0.0548546	-0.258904	5.41611	-0.209383	4.50379	-0.264677	0.196347	3.61562	1.06391	-0.483125	1.03056	-0.204366	-0.153432	-0.334134	-0.35001	-0.0447661	-0.18134	-0.149983	-0.0548546	-0.172818	-0.0316386	-0.0316386	-0.0708881	-0.240192	-0.0447661	-0.105463	-0.105463	-0.212526	-0.0316386	-0.0447661	-0.0898027	-0.214535	-0.0447661	-0.0447661	-0.0708881	-0.199692	-0.111364	-0.267506	-0.0708881	-0.14646	-0.0548546	-0.0776931	-0.0548546	-0.0548546	-0.0776931	-0.149983	-0.143463	-0.0708881	-0.142857	3.46389	-0.100504	-0.175863	-0.0708881	0	-0.0708881	-0.0548546	-0.0898027	-0.0708881	-0.397448	-0.0898027	-0.213652	-0.0898027	-0.234099	-0.0839604	-0.0708881	-0.172818	0	0	-0.0447661	-0.0447661	-0.0316386	-0.211112	-0.178862	-0.100504	-0.538474	-0.209609	-0.226991	-0.222076	-0.0447661	-0.0776931	-0.187908	-0.235539	-0.114766	-0.0708881	0	-0.0548546	-0.223585	-0.198749	-0.0548546	-0.0447661	-0.0952981	-0.246419	-0.187608	-0.322403	-0.228424	-0.272239	-0.283552	-0.285596	-0.296883	-0.182144	-0.227174	-0.150518	-0.241406	6.82781	-0.276877	-0.252786	-0.268952	-0.270232	3.73218	-0.227673	-0.0316386	0	-0.0839604	-0.127515	-0.100504	-0.0898027	-0.0776931	0	3.79271	-0.190734	-0.204366	-0.184733	3.43851	-0.319398	-0.299632	-0.333038	3.30224	-0.281499	-0.291719	-0.345913	-0.442511	-0.326799	-0.395775	-0.391216	-0.261074	-0.252786	-0.224733	-0.0548546	-0.123404	-0.126277	-0.0708881	0	3.18114	6.66742	-0.149983	-0.175863	-0.196014	-0.123404	-0.105463	-0.296217	2.49971	-0.223585	3.34455	-0.198749	-0.204124	-0.143463	0	-0.193247	7	-0.131507	-0.231995	-0.227673
ENSP00000371497	-3.59422	-3.4855	-2.01218	-1.37801	-1.6487	-1.94875	-1.63203	-3.52716	-3.69611	-2.22132	-2.60178	-2.28133	-2.2951	-3.71848	-3.44443	-1.49002	-2.63077	-1.15943	-2.39657	-1.19725	-1.81522	-3.66496	-1.36068	-2.55476	-2.72152	-3.35842	-3.81967	-2.8173	-1.06567	-0.577946	-0.694148	-3.25516	-2.87517	-3.98387	-2.62761	-2.17386	-2.52804	-2.39212	-2.1554	-3.0184	-1.55755	-2.78922	-0.702392	-1.74336	-2.60711	-1.72271	-2.92685	-2.02246	-1.66	-2.85205	-2.48777	-2.94694	-2.11206	-2.29759	-2.29957	-2.35915	-2.52005	-2.19789	-2.57698	-2.69214	-1.20629	-2.41442	-2.33742	-1.67118	-1.90391	-2.89503	-1.77587	-2.33271	-2.31995	-2.4703	-1.17251	-0.898702	-1.35053	-2.67878	-3.25049	-2.96306	-1.66887	-1.206	-1.80167	-1.71982	-2.23677	-2.8875	-1.54894	-1.73236	-2.40402	-2.25705	-1.55523	-1.70531	-1.97232	-2.86765	-1.34804	-3.05119	-2.33613	-2.33684	-1.73146	-3.02791	-3.18858	-1.17448	-2.18137	-1.91873	-2.39169	-2.05634	-1.44166	-2.90623	-1.99732	-3.23737	-2.40237	-2.23371	-2.8663	-3.11904	-3.38502	-1.75688	-1.23075	-2.11099	-3.31074	-3.50677	-4.50869	-4.3191	-2.94922	-3.11307	-2.30605	-3.40315	-3.04474	0.563517	-1.01974	-1.87681	-3.41087	-2.17126	-3.12466	-1.61771	-3.7585	-1.62943	-1.26224	-2.62	-3.39245	-3.17034	-2.19712	-3.02873	-2.1078	-2.74381	1.04181	-0.360042	-3.04132	-2.59714	-1.51822	-2.60868	-2.68845	-3.67423	-1.90793	0.465553	-1.6583	-2.46717	-2.13503	-1.96102	-1.58402	-2.23475	-1.5462	-1.65951	-1.93164	-1.39459	-1.86904	-1.21435	-1.22424	-1.58048	-1.55768	-1.612	-1.80021	-1.69582	-2.30219	-2.19247	-1.67445	-1.09904	-3.58054	-3.63145	-3.05137	-0.887148	-3.1055	-2.28126	-3.7584	-3.25328	-3.45803	-2.991	-3.63688	-1.68086	-1.76646	-2.64146	-4.27531	-4.39939	-2.97616	-2.94603	-2.72226	-3.18206	-2.90785	-2.55094	-3.23647	-2.23319	-3.16347	-3.31507	-1.99528	-2.91495	-2.59356	-3.40016	-3.18219	-2.34649	-3.34171	-3.68497	-2.98923	-1.31748	-3.22664	-2.87601	-1.71902	-3.49714	-2.87228	-3.64279	-3.77563	-4.24067	-3.84704	-3.1255	-2.81433	-1.43914	-3.05489	-1.04335	-2.36304	-3.17544	-1.06915	-2.50335	-2.49328	-1.38553	-0.506186	-3.07258	-1.59488	-1.87431	-2.72945	-2.40113	-2.54718	-1.68267	-1.7965	-1.96669	-1.28834	-2.54333	-1.75574	-1.61509	-1.54034	-2.40245	-2.03159	-2.82284	-1.78566	-2.59567	-0.659178	-1.81591	-2.68237	-1.51953	-1.4916	-1.85562	-2.18115	-2.2851	-2.61542	-2.71233	-2.72598	-2.46856	-2.50034	-2.60146	-1.49832	-2.68069	-2.35714	-1.09644	0.848644	-3.37936	-2.42393	-2.82913	-2.48831	-2.72383	-0.639976	-1.6729	-1.54678	-2.9742	-2.30631	-2.561	-2.04553	-2.46869	-1.91999	-2.47467	-2.51296	-2.04861	-2.70114	-2.48349	-2.18788	-2.30984	-2.20894	-1.69244	-1.82318	-1.73917	-0.796169	-1.66571	-1.16349	-1.37723	-1.12965	-2.09139	-2.31537	-2.15886	-0.841676	-1.80794	-2.09211	-1.86427	-1.99898	-2.59263	-1.9287	-2.16978	-1.98599	-1.63347	-2.2143	-0.947893	-1.5188	-1.82833	-1.47699	-1.55171	-1.94293	0.268673	0.0124044	0.294417	0.488432	-0.25677	0.21462	0.483125	-2.28287	-2.34069	-1.54876	0.519608	-1.93089	-1.75531	-2.64122	0.0994836	0.532999	-1.57524	0.503864	-1.2343	-0.0657044	0.101401	0.0487242	-0.144682	-2.85517	-1.1883	-0.352855	0.0591109	-2.70256	-0.0224813	-0.842659	-1.27523	-0.346993	-2.15854	-1.89467	0.519608	-1.78849	-1.67771	0.374857	0.309139	-1.99867	0.21464	0.425805	0.421685	0.0943508	0.281427	-0.159056	-1.67384	-2.37361	0.0893108	0.333276	0.524947	0.35379	0.128977	-0.39682	-0.529505	0.244634	-2.63037	-0.323061	-0.438548	0.16004	-0.295141	-0.558022	-0.0743668	-0.475602	-0.642915	0.111255	0.352096	-0.340528	-0.389152	-2.07688	-0.759774	0.325046	-1.89784	-0.334299	-0.13484	0.199942	-0.986646	0.358262	-0.0387589	-0.662938	-0.134126	0.105168	-0.14495	-0.494428	-0.0182605	0.00900487	-0.714642	-0.358205	-0.469692	-0.221739	-0.539337	-1.73133	-0.0213858	-0.110986	-2.04247	-1.15919	-1.14067	-1.45591	0.425169	0.608361	0.141393	0.37271	-0.0902296	0.148216	0.297443	0.343121	-0.522659	-0.578242	-0.309255	-0.420294	-0.598267	-0.533921	-0.0598922	-1.63082	-0.0116452	0.00983786	-0.0769076	-2.54222	0.160004	-1.04556	-0.687291	-0.578797	-0.60428	0.711152	-1.5903	-2.55556	-0.614029	-0.946448	-0.420788	-0.816063	-2.40357	-0.786125	-1.64551	-0.282253	-0.585382	-0.332675	-0.954878	-1.19543	-0.359729	-0.0248146	-0.140858	0.291766	-0.0833419	-0.439902	-1.07087	-0.944332	-0.840959	-0.169485	-0.921655	0.573156	-1.3892	-2.41961	0.229416	-0.123924	-0.46525	-0.603451	0.317092	-2.05455	0.106613	0.111932	0.351703	1.52693	0.691867	0.891794	0.676442	0.8412	0.0789091	-0.0887386	0.390399	0.520904	-0.792929	-2.81255	-0.110986	-0.881275	0.0785203	-0.667741	-0.899621	-0.562074	-1.98763	-1.19471	-0.165184	-0.6185	0.299375	-1.24099	-1.20835	-0.367659	-2.82185	-3.33102	-0.919186	-0.930801	-2.97972	-0.247929	0.279508	-0.80651	-2.91805	-0.751951	-0.432144	-0.723391	-1.75123	-0.33533	0.0138158	-3.0337	-0.886658	-0.0679798	-2.2949	-0.389775	-2.95988	-1.08155	-1.89784	-0.336186	-0.877165	-0.450937	-0.301969	-1.55787	-2.86073	0.316797	-0.396754	-2.27338	-0.618711	-0.465823	-0.0478639	-1.73439	-1.56534	-0.836111	-1.64537	-1.17592	0.0858308	0.0792662	-0.597082	-1.05351	-0.264077	0.192044	0.0152872	-1.71607	-1.31611	0.107279	0.0566121	-0.639894	-1.39683	-2.66441	-2.4428	0.270663	-0.0415001	-1.32579	-2.54714	-0.515968	0.251761	-0.0576786	0.253647	0.109762	0.364353	0.29553	0.337178	-2.49543	0.0107683	0.0898648	-0.123191	0.266173	-0.209703	-2.44518	0.154371	-2.48614	0.207461	-2.86212	0.219189	-1.66428	0.0218596	-0.304212	-0.505701	-0.72179	-0.886109	-0.817761	0.359371	0.252431	-0.118817	0.0912515	-0.343707	-2.41608	0.388636	0.316668	0.351095	-2.51551	0.294248	0.355534	-1.94096	-1.58425	0.447767	-1.61106	-1.51993	0.203757	0.0969359	0.157127	-0.956493	-0.435946	-0.0761142	-0.941138	-1.52803	0.416577	-0.416696	-0.181554	-0.115946	-0.0712064	-0.342551	-0.891446	-2.43077	-1.75597	0.236336	-1.16604	0.0588994	0.108547	-0.136366	-1.40517	0.0506641	-0.252296	-0.239977	0.137529	0.143499	-0.335098	-0.236737	-0.337253	-0.480631	-0.274601	-0.317664	-0.492428	6.16582	6.79417	2.83506	-0.510231	1.99734	1.59878	2.34266	-0.291235	-0.524144	3.09797	-0.499664	0.911826	-0.222076	-0.267506	-0.239081	-0.209383	6.66742	-0.0633724	-0.128323	-0.222156	2.92126	-0.214747	-0.0548546	-0.0548546	-0.149983	1.62499	1.65257	-0.49339	1.66183	5.58029	-0.427194	-0.348469	2.13276	-0.298196	-0.443194	-0.435474	-0.258904	-0.308175	-0.185045	1.4603	2.34645	-0.234206	-0.365294	-0.48657	-0.393732	-0.261488	-0.139169	-0.139169	-0.301511	3.36921	-0.169725	-0.166581	-0.281499	-0.142857	-0.100504	-0.182144	-0.153937	-0.0776931	-0.255015	-0.359039	-0.14646	-0.143463	2.25916	-0.100504	-0.365294	1.37536	-0.156813	-0.193247	-0.280622	-0.0708881	-0.381891	-0.203341	-0.0708881	-0.184733	-0.250093	-0.219586	-0.14646	-0.21823	-0.201452	-0.0969285	-0.158945	-0.128323	-0.177131	-0.0952981	0	-0.250873	-0.211972	0	-0.0708881	-0.0548546	-0.0447661	-0.423992	-0.579906	-0.261973	-0.406952	-0.214535	-0.297654	-0.352941	-0.359396	-0.114766	-0.119159	-0.0898027	-0.100504	-0.105463	-0.105463	-0.204366	-0.0316386	-0.240192	-0.222271	-0.166581	2.54531	-0.320513	-0.0633724	-0.110208	-0.110208	-0.127515	-0.0447661	-0.0447661	-0.0316386	-0.110208	-0.0839604	-0.131507	-0.0898027	2.16207	-0.100504	-0.0548546	-0.168025	-0.114766	-0.182144	-0.0776931	-0.0316386	-0.153937	-0.220326	-0.231755	-0.389281	-0.193247	-0.131507	-0.0447661	-0.0708881	-0.100504	-0.211112	-0.0708881	-0.0776931	-0.0633724	9.03793	-0.297654	-0.207001	-0.119159	-0.100504	-0.377655	1.88673	-0.276565	-0.262521	-0.35901	-1.16571	-0.633093	-0.770614	-0.633187	-0.739033	-0.253764	-0.213652	-0.423556	-0.499806	-0.0898027	3.8244	-0.211972	-0.0548546	-0.242063	-0.105463	-0.0548546	-0.139817	1.41408	-0.0447661	-0.222797	-0.119159	-0.371342	-0.0633724	-0.0776931	-0.160128	3.14361	31.607	-0.100504	-0.0633724	2.9579	-0.163383	-0.350314	-0.0952981	3.41602	-0.105463	-0.139169	-0.0839604	-0.0447661	-0.14646	-0.254522	4.14526	-0.0447661	-0.215318	1.76068	-0.150518	3.00459	-0.0548546	-0.0447661	-0.139169	-0.127515	-0.128323	-0.17319	6.23539	4.8366	-0.368842	-0.149983	4.45396	-0.0898027	-0.166414	-0.211669	-0.0316386	-0.0633724	-0.0708881	0	-0.0447661	-0.247047	-0.250936	-0.119159	2.32324	-0.193247	-0.288932	-0.237874	-0.0447661	-0.0776931	-0.254878	-0.261973	-0.114766	-0.0548546	-0.0447661	-0.0316386	-0.328124	-0.223585	-0.0633724	0	-0.105463	-0.343401	-0.19699	-0.324409	-0.286794	-0.390399	-0.328835	-0.365294	2.60031	-0.232469	-0.243334	-0.198749	-0.346989	-0.169725	2.88997	-0.26379	2.18103	-0.277992	2.87553	-0.294979	0	0	-0.160128	-0.100504	-0.0839604	-0.0839604	-0.0839604	-0.0776931	-0.318498	-0.190445	-0.250541	-0.163813	2.31977	-0.39626	-0.359577	-0.355261	2.25582	-0.344549	-0.381434	3.47083	1.18806	-0.461266	3.26098	1.24906	-0.297241	-0.245602	-0.289653	-0.0839604	-0.115814	-0.196282	-0.105463	0	-0.442315	-0.127515	-0.207001	-0.207001	-0.238919	-0.187608	-0.105463	2.50004	1.80467	-0.299609	1.01315	-0.240192	-0.231821	-0.193525	-0.0633724	-0.261617	-0.172818	-0.163383	-0.260351	-0.282796
ENSP00000490038	-0.683969	-1.21105	-1.70999	-1.06964	-1.09347	-0.910556	-0.890384	-0.716955	-0.713682	-0.917518	-1.01707	-1.16025	-1.08987	-0.608166	-1.07795	-1.2948	-1.12344	-1.05855	-0.981413	-1.47215	-1.56228	-1.20185	-1.32964	-1.1776	-0.677841	-0.613336	-0.918794	-1.01353	-0.730312	-1.03019	-0.301056	-0.495412	-0.756806	-0.718522	-1.00344	-0.996263	-1.03826	-0.994055	-0.926337	-1.10168	-0.892428	-0.984263	-0.456641	-0.953542	-0.990183	-0.702375	-1.14317	-1.25167	-0.85228	-1.05136	-0.909268	-0.967429	-1.00578	-0.610129	-0.514825	-1.21111	-1.04611	-0.995151	-1.00542	-0.970254	-0.801886	-1.08526	-0.908667	-0.440644	-0.750231	-1.06035	-0.782526	-1.04252	-0.379476	-1.2556	-0.476888	-0.86675	-0.768915	-0.865509	-0.878177	-1.04664	-1.51617	-0.793681	-0.536914	-1.3101	-0.304515	-1.01488	-1.19872	-0.503155	-0.668035	-0.934547	-1.00887	0.0235781	-0.443315	-1.06019	-1.29249	-0.338371	0.0713966	-0.9843	-0.370943	-0.794815	-0.769231	-1.06849	-1.62867	-1.62293	-1.78313	-1.69873	-1.42696	-1.19206	-0.903387	-0.863636	-0.704957	0.0244643	-0.562827	-0.331301	-0.269914	-1.26772	-0.938541	-1.31196	-0.868737	-0.610966	-0.778111	-0.7083	-0.835118	-0.796289	-0.539989	-0.689024	-0.111957	-0.0717271	-0.114468	-0.940191	-0.443338	-0.435158	-0.773225	-0.859871	-0.487333	-0.379227	-1.65234	-0.626654	-0.496406	-0.553462	-0.41837	-1.21281	-1.01909	-0.937418	0.271113	-0.131787	-1.22562	-0.295151	-0.717717	-0.451045	-0.269324	-0.311658	0.0588646	-0.455228	-0.860132	-0.88722	-0.959616	-1.03659	-0.938483	-1.21795	-1.07968	-1.25754	-1.45563	-1.22448	-0.7376	-1.03105	-1.14762	-0.850986	-1.049	-0.841147	-1.39411	-1.82754	-1.68448	-1.60348	-1.29658	-1.28201	-1.02448	-0.497537	-0.597535	-0.665463	-0.240691	0.204649	-0.494999	0.707067	-0.5798	-0.413238	-0.428227	-0.692442	-1.01433	-0.00648474	-0.359252	-0.837536	-0.645297	-0.571546	-0.453063	-0.884697	-0.651166	-0.91573	-0.62106	-0.890272	-0.44982	-0.325462	-1.24832	-0.876401	-0.232457	-0.452012	-0.586397	-0.52857	-0.138386	-0.171467	-0.665871	-0.850733	-0.928303	-0.419892	0.650046	-0.253426	-0.566133	-0.437629	-0.0749154	-0.366949	-1.00554	-0.397251	-0.118438	-0.33869	-0.719478	0.219043	-0.637008	-0.439241	-0.883884	-0.228631	-0.706135	-0.726409	-0.254991	-0.578353	-0.606147	-0.890453	-0.849961	-0.728938	-0.284177	-0.794309	-1.01358	-0.0620041	-0.290801	-0.420286	-1.36688	-1.00549	-0.826258	-0.764026	-0.144769	-1.01954	-0.889661	-0.852496	-0.507819	-0.973429	-1.05425	-0.839842	-0.83945	-1.24044	-0.90145	-1.01036	-1.26223	-0.936281	-0.860257	-1.01369	-0.906614	-1.2977	-0.994035	-0.915498	-0.858171	-1.02667	-1.31604	-1.24681	-1.35505	-0.862034	-0.689055	-1.09723	-0.811382	-0.985566	-1.05165	-1.02428	-1.09744	-0.815038	-1.06889	-1.01102	-1.16054	-1.03943	-1.00339	-1.15522	-1.0261	-1.00443	-1.2383	-1.13729	-1.16295	-0.99425	-1.02643	-1.01796	-0.389681	-1.28132	-1.04518	-0.94007	-0.539697	-1.18675	-0.923935	-0.893538	-0.574656	-0.670739	-0.800306	-0.742893	-1.19658	-0.891529	-1.16935	-0.934557	-1.27978	-0.698613	-1.1097	-1.05247	-0.996957	-1.20216	-0.586606	-0.717001	-0.926691	-0.377132	-0.529597	-0.126213	0.0108472	0.747398	-0.315103	0.115946	-0.341159	-0.357607	-2.43918	0.0690948	-0.11611	0.0205239	-0.242449	-0.553819	0.142461	0.230047	0.0803973	0.247072	-0.703865	-0.404636	-0.425967	-0.586649	-0.942259	0.240902	-0.882018	-0.405655	-0.467345	-0.51439	0.453713	0.27896	0.948304	-0.13642	-0.029101	-2.74407	0.0275968	-0.00523431	-2.73624	-0.235182	-0.0822582	-0.362124	0.0413985	-0.079923	-0.429772	-0.263498	-0.783319	0.0243226	-0.153432	-0.522429	-0.125024	0.0151928	-0.162165	-0.459869	-0.955105	0.697628	-0.273843	-0.441039	-0.950767	-1.04541	-0.361665	-0.868961	-1.18582	-0.619795	-1.16745	-1.25619	-0.437975	-0.044514	-0.942629	-0.991531	-2.75957	0.614012	-2.81671	-0.0774618	-0.917663	-0.734467	-0.404535	-1.69279	-0.155808	-0.583142	-1.28883	1.3366	-0.436457	-0.667915	-1.15091	-0.628959	-0.525924	0.558179	0.947219	-1.07296	-0.835311	-1.19664	0.0143854	-0.663366	-0.694387	-0.021827	-1.86107	0.294331	-2.063	-0.0377392	0.194755	-0.407493	-0.155739	-0.654602	-0.311478	-0.243604	-0.15318	-1.14767	0.680091	0.997559	0.852576	0.733406	-1.20969	-0.671487	0.109764	-0.647724	-0.487553	-0.596671	-0.291345	-0.329916	0.384497	0.669252	-1.19808	0.652853	0.239081	0.0547509	-0.3808	0.698575	0.440617	0.867377	0.561647	-0.423689	0.57185	-2.27074	1.01572	-1.17915	0.920572	0.423689	-1.98177	-0.932868	-0.62617	1.08586	-0.39919	-0.590712	0.839254	0.354017	0.474426	0.50757	-0.788804	0.43237	0.0703748	0.129797	-0.593539	-0.329427	-0.603937	0.721187	-1.31516	-0.217735	-0.0146401	-0.555331	-0.417147	-0.223607	-2.55815	-4.1158	0.363147	0.276095	0.39081	-0.491368	-2.61008	-2.84111	-3.02126	-1.46009	-0.471713	-0.703288	0.510619	-0.496778	-1.27865	0.496326	0.71356	-0.26805	0.305777	-0.799196	0.660645	-0.327805	0.355209	-1.89115	0.935428	1.66448	0.189203	0.483703	0.456706	1.81673	-0.830123	-0.277155	0.523423	-0.562571	0.542759	0.932521	0.660591	0.0529792	-0.834354	-0.68973	-0.648593	0.516012	-0.651031	-0.251299	-1.05646	-0.426112	0.310574	-0.00228815	-0.864629	0.433743	0.800902	-0.897554	0.10208	1.11151	-0.277054	-0.944518	-0.21351	0.660341	0.810891	-0.589448	0.0840431	0.0488823	0.493051	0.0324788	0.30982	-0.479961	1.30551	0.688081	0.316301	1.02683	-0.289653	-0.447106	0.0307939	0.263621	-0.390044	-0.465528	0.658261	0.243975	-0.663109	-0.363354	-0.224622	-0.539747	0.190504	-0.617894	0.775958	-0.269786	-0.578213	-0.28874	-0.477928	-0.245602	-0.214176	-0.164817	-0.167782	1.37058	-0.435679	-0.592333	-0.29282	1.02599	-0.183693	-0.303686	-0.116719	-0.343174	-0.173883	-0.20508	0.101592	-0.611866	-0.881134	0.830688	0.639084	0.512134	-1.50723	-0.19289	-0.384497	-0.724337	-0.398248	-0.898422	-0.246558	-0.0322171	-2.67131	-0.165538	-0.117896	-0.19112	-0.0752211	0.0263209	0.174208	-0.0395401	0.154361	0.118417	-0.319995	-0.37582	-0.478902	0.443216	-1.03827	-0.618517	-1.90244	0.134973	-0.053434	-1.01105	-0.780105	-0.529755	-0.583158	0.925292	-1.66955	-0.0778016	0.138968	-0.306971	0.33516	-0.563021	-0.471371	-0.7234	0.198544	-0.49805	-0.835861	-0.789602	-0.380427	-0.463184	-0.156813	-0.143463	-0.222076	-0.274352	-0.697241	-0.163813	-0.308777	-0.149983	-0.142857	3.16062	-0.252646	-0.222076	-0.251034	-0.182144	-0.0952981	-0.319438	-0.348209	-0.299609	-0.372751	-0.0839604	-0.123404	-0.147029	-0.123404	-0.0776931	-0.0316386	-0.0776931	-0.156813	-0.149983	-0.123404	-0.0316386	0	-0.0776931	-0.214747	-0.261973	3.51232	-0.244137	-0.274466	3.89087	-0.202365	-0.222271	-0.169725	-0.283552	-0.25154	-0.127515	-0.190445	-0.100504	-0.264139	-0.246006	-0.166581	-0.240192	-0.291667	-0.220326	-0.123404	-0.0952981	-0.0633724	-0.172818	-0.169725	-0.0316386	-0.0708881	-0.151831	-0.123404	-0.0548546	-0.123404	-0.0633724	-0.0316386	-0.139169	-0.236737	-0.0708881	-0.0548546	5.17472	-0.0633724	4.66148	-0.241406	-0.0708881	-0.105463	-0.170114	-0.0548546	-0.217241	-0.114766	-0.0447661	-0.0898027	-0.131507	-0.127515	-0.0548546	-0.105463	-0.142857	-0.0633724	-0.0776931	-0.0316386	-0.110208	-0.0708881	-0.0316386	-0.114766	-0.0776931	-0.0548546	-0.0316386	-0.0447661	0	-0.261617	-0.346403	-0.147029	-0.211972	-0.0839604	-0.163383	-0.187908	-0.204124	-0.0633724	-0.0548546	-0.100504	-0.0898027	-0.0548546	-0.0447661	-0.0776931	0	-0.0861293	-0.127515	-0.131507	-0.169725	-0.163813	-0.0447661	-0.0548546	-0.0447661	-0.0316386	-0.0316386	0	-0.0316386	-0.0447661	-0.0316386	-0.0708881	0	-0.169725	-0.0316386	-0.0447661	-0.0776931	-0.0839604	-0.0898027	-0.0548546	0	-0.0633724	-0.100504	-0.0952981	-0.16699	-0.110208	-0.0776931	-0.0447661	-0.0633724	0	-0.0633724	-0.0548546	-0.0316386	0	-0.148413	-0.191492	-0.127515	-0.0708881	-0.0548546	-0.207001	-0.248813	-0.105463	-0.163383	-0.234206	2.33906	2.36349	-0.41205	-0.3629	-0.434974	-0.123404	9.94987	8.60995	9.12208	-0.0316386	-0.120114	-0.123404	0	-0.135388	-0.0447661	-0.0447661	-0.0776931	-0.176218	0	-0.0839604	-0.0447661	-0.172818	-0.0316386	-0.0316386	-0.0898027	-0.130189	-0.0548546	-0.0447661	-0.0548546	-0.147029	-0.100504	-0.184733	-0.0316386	-0.110208	-0.0548546	-0.0548546	0	0	-0.0708881	-0.110208	-0.100504	-0.0316386	-0.0916698	-0.175863	-0.0447661	-0.139169	-0.0548546	0	-0.0776931	-0.0633724	-0.0776931	-0.0708881	-0.333608	-0.0898027	-0.196014	-0.0633724	-0.187608	0	-0.0952981	-0.100504	-0.0633724	0	-0.0548546	0	-0.0316386	-0.153432	-0.14646	-0.0776931	-0.400815	-0.119159	-0.176218	-0.177131	0	-0.0447661	-0.187608	-0.160128	-0.0776931	-0.0633724	-0.0316386	0	-0.224733	-0.169725	-0.0447661	0	-0.0708881	-0.219786	-0.153937	-0.201701	-0.166581	-0.170114	-0.211972	-0.198749	-0.227673	-0.105463	-0.163383	-0.156813	-0.204124	-0.110208	-0.204124	-0.153937	-0.248282	-0.169725	-0.184733	-0.176218	0	0	-0.0839604	-0.110208	-0.0633724	-0.0447661	-0.0548546	-0.0548546	-0.169725	-0.131507	-0.163383	-0.114766	-0.219586	-0.233186	4.31368	-0.209609	-0.212779	-0.209383	-0.225245	-0.26682	-0.328367	-0.232469	-0.325935	-0.314799	-0.182144	-0.190445	-0.153432	-0.0316386	-0.100504	-0.110208	-0.0548546	0	-0.26379	-0.0952981	-0.100504	-0.127515	-0.16699	-0.106748	-0.0316386	-0.182144	-0.291667	-0.170114	-0.359039	-0.14646	-0.143463	-0.105463	-0.0316386	-0.149983	-0.127515	-0.0952981	-0.172818	-0.134003
ENSP00000301190	-0.742673	-1.11602	-1.68153	-1.68328	-1.57217	-1.36234	-1.30302	-0.818945	-0.897418	-1.58034	-1.8427	-1.65765	-1.744	-0.746424	-0.895377	-1.54784	-1.50357	-1.69229	-1.5082	-1.66188	-1.21525	-0.766145	-1.71308	-1.39102	-0.363865	-1.94536	-0.874863	-1.56027	-2.72634	-1.23852	-3.608	-0.779527	-1.25628	-0.802687	-1.44228	-1.78386	-1.44873	-1.55014	-1.4758	-1.38344	-1.5661	-1.22474	-1.55251	-0.94487	-0.959871	-1.023	-1.25687	-1.56278	-1.18559	-1.33613	-1.48041	-1.39873	-1.08848	-1.29606	-0.347278	-1.56436	-1.53996	-0.963939	0.425522	-1.54483	-1.66514	-1.27539	-1.06826	-1.07362	-1.29253	-1.75741	-1.5714	-2.05725	-1.46521	-1.53931	-1.4964	-2.32056	-1.8635	-1.16201	-1.39455	-1.39413	-1.73411	-2.28516	-1.61734	-1.54423	-1.3271	-1.48925	-1.74081	-2.52836	-1.3097	-1.36964	-1.40719	-1.06153	-2.65524	-1.6354	-1.29726	-0.152236	-1.29998	-1.31584	-1.19725	-0.625758	-0.590382	-0.965517	-1.41664	-1.67979	-1.3403	-1.56837	-0.988166	-1.48199	-1.37483	-1.20041	-0.664878	0.0699097	-0.624711	-0.655934	0.0971011	-1.4666	-3.75747	0.178504	-1.24501	-0.827199	-0.859561	-0.741124	-0.962555	-0.520153	-1.30415	-0.792002	-0.264915	-1.54383	0.218079	-0.683758	-0.730295	-1.78277	-0.51213	-0.63166	-0.824971	-1.49366	-1.65245	-0.974127	-1.18156	-1.03698	-1.12388	-0.00480853	-1.47463	-0.898758	-3.578	-3.29436	-1.51898	-0.734826	-1.27326	-1.3616	-0.904006	-0.646434	-0.648849	-1.21995	-1.30037	-0.921705	-1.5094	-1.29826	-1.33894	-1.79021	-1.66703	-1.77519	-1.55131	-1.66217	-1.57206	-1.85283	-1.75056	-1.81982	-1.86143	-1.57904	-2.02755	-1.68712	-1.92376	-1.77211	-1.26278	-1.44681	-0.597594	-0.20603	-1.30743	-1.42615	-0.531915	-1.25381	-1.02261	0.015551	-0.00562608	-1.06826	-1.13497	-0.576789	-0.907606	-0.891084	-0.697129	0.413967	-1.76022	-1.3115	-0.903179	-0.482433	-1.59368	-1.12821	-1.37479	-1.14579	-1.21962	-1.80922	-1.01624	-1.89474	-1.15411	-0.333481	-0.333231	-0.737096	-1.02261	-0.756123	-0.730483	-0.649982	-0.789516	-0.601889	0.0900203	-0.420802	-1.16509	-0.620025	0.349527	-0.639593	-0.879451	-1.17725	0.329165	-1.05093	-1.49166	-2.05199	-0.480551	-0.8496	-3.05532	-1.46327	-1.06401	-0.589225	-0.479028	-0.88422	-0.818331	-1.12986	-1.1987	-0.465409	-0.701665	-1.36803	-1.27979	-1.33299	-0.443554	-0.14888	-1.18304	-1.89596	-1.39557	-1.33221	-1.10293	-1.0026	-1.37125	-0.930242	-1.51273	-1.06173	-1.12042	-0.92932	-1.09177	-1.58319	-1.0332	-1.31709	-1.45015	-1.47436	-1.24788	-1.45761	-1.27523	-1.64901	-1.40963	-1.42997	-1.67868	-0.864039	-2.36292	-1.10057	-1.27252	-1.23223	-1.27274	-1.02905	-0.532829	-1.65836	-1.40825	-1.52778	-1.26591	-1.51734	-1.51225	-1.63606	-1.45282	-1.46456	-1.60219	-1.24282	-1.07085	-1.20715	-1.75633	-1.08281	-1.27255	-1.45956	-1.89183	-1.50824	-1.79607	-1.14145	-1.84726	-0.926938	-1.02271	-1.6009	-1.51697	-1.33674	-0.745676	-1.37099	-1.51929	-1.38681	-1.77605	-1.61032	-1.45724	-1.44385	-1.40407	-1.28609	-1.39251	-1.99704	-1.58484	-1.03349	-1.61312	-1.72014	-1.57675	-0.184253	-0.322139	0.0338255	0.174557	1.00865	-0.110642	0.291309	-0.152121	-0.152557	0.274619	0.234154	0.0986257	0.191871	-0.0620447	-0.208374	0.296883	0.349295	0.245034	0.455011	-0.505104	-0.296723	-0.217735	-0.544071	-0.757847	0.478275	-0.644078	-0.2783	-0.167368	-0.305846	-1.50669	-1.89919	1.19491	0.126983	0.161714	0.234154	0.183302	0.205449	0.093452	0.0616626	0.116521	-0.110791	0.227552	0.189484	-0.256843	-0.0631928	-0.614425	0.192282	-3.0422	-0.387265	0.0846732	0.231197	0.0552328	-0.181183	-0.812415	0.919312	-0.0875417	-0.330331	-0.765315	1.10706	-0.225745	-0.747809	-0.95174	-0.4691	-1.03692	-1.07968	-0.252121	0.147436	-0.763044	-0.804516	-0.00810541	-1.22323	-2.88877	0.141365	-0.685685	-0.542512	-0.166298	-1.51766	-3.02547	-0.399475	-1.08065	-0.494381	-0.303753	-2.56488	-0.973862	-0.4604	-0.275229	-1.2406	-0.773553	-0.901136	-0.602868	-0.896935	0.194054	-0.533043	-0.571629	0.174775	0.48081	0.506382	0.370105	0.0675807	-2.39694	-0.223661	-3.14208	-0.452159	-0.114013	-2.90787	0.0497519	-0.866828	0.929098	1.24621	1.14007	0.946035	-1.00439	-2.80271	0.282237	-0.449467	-0.374416	-0.451032	-0.135232	-0.194287	0.591366	-1.09322	-0.998552	-1.06076	-2.09021	0.214115	-0.142944	0.826287	-1.60461	1.07751	-1.30096	-0.137678	-1.28066	-2.34151	-0.731662	-1.06888	-0.752673	-1.50437	0.431922	-0.795581	-0.424528	-0.60987	-0.13292	-0.446077	-0.881275	-1.79055	-1.66577	-1.26931	-0.624879	-1.47902	-2.2438	-2.07574	1.71436	-0.133702	-0.469692	-0.887071	-1.11754	0.00877092	0.196085	-0.393881	-0.196282	0.0172354	-0.814331	0.457261	0.558947	0.430531	-1.3344	-0.250188	-0.451818	0.163517	0.205295	0.666264	-0.386591	1.57822	0.799855	-0.348329	-1.07512	0.5941	-1.07319	0.0058723	0.493365	1.52626	-1.12087	-0.0908257	0.419888	-1.90227	-0.781465	-0.243828	0.424202	-1.41874	-1.53902	-0.236669	-0.631377	-0.0421283	-1.28239	-0.319476	-1.17132	-0.771908	-1.15682	0.254681	-0.622112	-0.428679	-0.384297	0.708459	-0.503864	-0.0114527	-0.895824	-0.223143	0.510015	0.153633	-0.652746	0.672423	1.13629	-0.654602	0.302531	1.55837	-0.0978378	-0.767166	-0.127832	0.91028	-0.912615	-2.81399	-2.38529	0.271557	-1.42535	-2.35484	-1.9326	-0.191008	-0.35211	0.879969	0.518809	-0.580584	-2.16788	-0.268904	0.253725	0.44448	-0.184652	-0.2803	-1.06477	0.402336	-0.449099	-0.146549	-0.0680671	-0.348349	-2.01622	-0.380074	0.933772	-0.112608	-0.445473	0.0759446	-0.270146	0.0905961	-0.0506367	0.0491473	-2.7787	1.69093	-0.338637	-0.45465	-0.110672	-0.564521	-0.0148176	-0.184013	0.0055049	-0.210346	-0.0459166	-0.0833155	0.225351	-2.55498	-0.693181	1.02373	-1.10805	-1.40038	0.706105	0.0657952	-0.16394	-0.499361	-0.272294	-0.75378	-0.0753875	0.150045	0.059502	0.106257	0.0932842	-0.0910038	0.0736839	0.212078	0.399315	0.13028	0.314485	0.317872	-0.130798	-0.10224	-0.287462	-1.39033	1.01484	-0.505903	0.580797	0.315622	0.112509	-0.756479	-0.641747	-0.453923	-0.444994	-0.765	-1.37902	0.0503793	0.249663	-0.14021	0.488004	-0.414412	-0.259857	-0.560126	-2.23424	-0.321055	-0.732237	-0.637993	-0.149547	-0.208232	-0.198749	-0.156813	-0.268433	-0.305441	-0.880607	-0.201701	-0.328034	-0.177131	-0.201452	-0.333689	-0.345197	-0.278749	-0.298504	-0.211041	-0.184733	-0.35171	-0.38698	-0.323206	-0.454353	-0.136083	-0.158083	-0.182989	-0.0708881	-0.0952981	-0.0316386	-0.0952981	-0.156813	-0.182144	-0.158478	-0.0447661	-0.0316386	-0.0633724	-0.268097	-0.292917	-0.331195	-0.313248	-0.29266	-0.244459	-0.244778	-0.300814	-0.211972	-0.298504	-0.309897	-0.193525	-0.222797	-0.120114	-0.321889	3.82481	-0.160128	-0.274466	-0.324085	-0.243334	-0.209383	-0.0898027	-0.0447661	-0.222271	-0.160581	-0.0708881	-0.0898027	-0.181818	-0.114766	-0.0776931	-0.111364	-0.0548546	-0.0548546	-0.172818	-0.306831	-0.0898027	-0.0898027	-0.230081	-0.0839604	7.19797	-0.28211	-0.119159	-0.135388	-0.219586	-0.0316386	3.76185	-0.142857	-0.0447661	-0.135388	-0.166581	8.1035	-0.0776931	-0.123404	-0.181818	-0.0548546	-0.105463	-0.0633724	-0.105463	-0.114766	-0.0316386	-0.0898027	-0.114766	0	-0.0316386	0	-0.0447661	-0.241838	2.22184	-0.163383	3.92359	-0.149983	-0.217072	4.03022	-0.250398	-0.105463	-0.0548546	-0.0839604	-0.0633724	-0.0447661	-0.0633724	8.1035	0	-0.139169	-0.105463	-0.135388	-0.194257	-0.209609	-0.0316386	-0.0776931	-0.0548546	-0.0548546	-0.0316386	-0.0447661	0	-0.0776931	-0.0316386	-0.0633724	-0.0548546	-0.198026	-0.0548546	0	-0.0898027	-0.0548546	-0.105463	-0.0633724	-0.0447661	-0.0776931	-0.143463	-0.110208	-0.217834	-0.100504	-0.0633724	-0.0316386	-0.0316386	-0.0316386	-0.0839604	-0.0447661	-0.0316386	-0.0633724	-0.14646	-0.219586	-0.131507	-0.0776931	-0.0633724	-0.248685	-0.335182	-0.127515	-0.177131	-0.214535	0.454488	-0.452513	-0.53234	-0.428905	1.35177	-0.169725	-0.111364	-0.273831	-0.310715	-0.0548546	-0.131507	-0.0952981	-0.0316386	-0.139169	-0.0839604	-0.0447661	-0.0447661	-0.250398	-0.0447661	-0.0952981	-0.0839604	-0.201701	0	-0.0316386	-0.100504	-0.15729	-0.0316386	-0.0776931	-0.0316386	-0.172818	-0.105463	-0.217072	-0.0839604	-0.164895	-0.0898027	-0.105463	-0.0447661	0	-0.0839604	-0.149983	-0.131507	-0.0548546	-0.123404	-0.246419	-0.0447661	-0.199007	-0.0316386	-0.0316386	-0.0898027	-0.0633724	-0.0898027	-0.0952981	-0.352061	-0.123404	-0.196282	-0.0776931	-0.188693	-0.0548546	-0.0708881	7.60418	-0.0316386	0	-0.0316386	0	-0.0316386	-0.193247	-0.191492	-0.119159	-0.490249	-0.142857	9.22798	-0.182989	0	0	-0.175494	-0.17319	-0.0776931	-0.0776931	-0.0316386	0	-0.214747	-0.217072	-0.0316386	-0.0447661	-0.100504	-0.210214	-0.131507	-0.258169	-0.170114	-0.284878	-0.220326	-0.272239	3.36921	-0.163383	-0.166581	-0.153432	-0.219586	-0.149983	-0.222076	-0.181818	-0.2576	-0.218663	-0.217834	-0.235539	-0.0316386	0	-0.100504	-0.0952981	-0.0952981	-0.0598684	-0.0447661	-0.0548546	-0.193525	-0.15729	-0.190445	-0.135388	-0.223351	-0.314799	-0.255973	-0.281031	-0.252646	-0.209609	-0.26682	-0.310953	-0.424576	-0.286902	-0.359396	-0.366608	-0.241838	-0.206768	-0.190445	-0.0316386	-0.0839604	-0.135388	-0.0839604	-0.0548546	-0.282796	-0.105463	-0.105463	-0.181818	-0.14646	-0.100504	-0.0839604	-0.244778	-0.335252	-0.222076	-0.44734	-0.149983	-0.196014	-0.131507	-0.0316386	-0.15729	-0.0952981	-0.110208	-0.217834	-0.193525
ENSP00000357695	-0.45982	-0.616098	-0.422721	-0.755031	-0.49885	-0.119759	-0.449624	-1.11681	-1.17265	-0.95492	-1.1627	-0.680721	-0.666542	-0.333648	-0.825506	-1.28323	-1.45593	-0.801989	-1.37952	-1.10217	-2.08276	-1.2292	-1.31786	-0.867113	-0.101988	-1.87308	-1.06994	-1.68929	-2.92491	-4.04776	0.00254183	-1.20621	-0.852393	-1.54177	-0.65684	-0.822205	-0.609367	-0.640795	-1.02996	-0.472675	-0.610294	-1.41066	0.478866	-0.434451	-0.355383	-0.256893	-0.487298	-0.501705	-0.425863	-0.716938	-0.952386	-0.462115	-0.798286	-0.392983	-0.232934	-0.441099	-0.889303	-0.676572	-1.23427	-1.06659	0.410135	-1.55011	-0.692201	-0.170888	-0.290687	-1.10197	0.0966374	-0.0467124	-0.774944	-1.07986	-0.235119	-0.517881	-0.59779	-0.946039	0.0224708	-1.0421	-0.441558	-0.991147	-0.437685	-0.789796	-0.0755154	-1.08503	-0.402992	0.548936	-1.58412	-0.440146	-1.28775	-0.266661	-0.481381	-0.215435	-0.990584	-0.588297	-0.606622	-0.326164	-1.02045	0.100363	-0.766862	-0.392902	-0.836155	-1.1523	-1.10155	-1.43863	-0.819593	-2.27684	-1.63022	-1.55334	-0.497202	0.825009	0.810068	-0.231439	0.351835	-2.70423	-0.753791	-1.40911	-1.73111	-2.06636	-2.98349	-1.44825	-1.24147	0.357107	-1.08653	-0.274279	-1.614	1.11529	-1.72574	0.331468	-1.14248	0.41611	-0.891333	-0.789988	-1.18435	0.017208	-1.88648	-0.237779	-0.558044	-1.40799	0.588032	0.0336234	-0.829669	-1.63334	1.76053	0.975201	-1.69128	-1.97267	-1.58337	-1.17808	-1.17934	-0.289114	0.987484	1.20409	-1.06735	0.46016	-1.01082	0.292468	-0.288885	-1.16183	-0.453651	-0.971408	-0.708928	-0.742391	-0.648512	-0.504815	-0.668636	-0.516487	-0.577016	-0.374782	-1.55525	-1.07765	-1.60416	-1.84898	-1.83937	-1.0956	-0.510385	0.0174213	-0.0964277	-1.08677	0.381442	-0.621905	-0.701147	-0.942617	-1.83095	-1.19053	-1.39958	-0.844843	-1.01452	-0.489689	-1.0073	-0.560044	-0.414558	-1.75509	-0.0345919	-1.04251	-1.09214	-1.29923	-0.920739	-0.929602	-0.746004	0.34845	-1.17477	0.418222	-0.252922	-0.392632	-0.213754	-0.819121	-0.851323	-1.08408	-0.876716	-0.632826	0.637553	-0.549151	-0.989197	-0.368278	-2.24535	-0.963664	-0.978595	-0.233366	-0.914433	-0.888344	-1.39435	-0.66435	-1.25064	0.651619	-1.73405	-0.786468	0.756604	-0.914605	-1.72662	-0.160372	-0.0940721	-1.28098	-0.416989	-0.566872	-0.940368	-0.609933	-0.12143	-0.826389	-0.315058	-1.13922	0.154136	-2.11018	0.0446635	-0.423882	-1.11754	-2.02745	-0.116934	-1.13614	-0.615048	-0.915098	0.443866	-0.178705	-0.35204	-0.367675	-0.381107	-0.486143	0.0620081	-0.415344	-0.515903	-0.343085	-0.341892	-0.659071	-0.770686	-0.82006	-0.165435	-1.04429	-0.308246	-1.4617	-0.0248341	-0.779938	-0.0597143	0.0867383	0.658712	-0.914331	0.0613311	-0.989481	-0.216616	-0.260898	0.103453	-0.503845	-0.499148	-0.923018	-0.578351	-1.30762	-0.842654	-1.05267	-1.12198	-1.21083	-0.950439	-1.1874	-0.972396	-0.771357	-1.28196	-0.562864	-0.805355	-0.296068	0.0204235	-0.0668044	-0.466371	-0.997856	-0.408692	-1.14758	0.440837	-0.384549	-0.73375	-1.67537	-0.749589	-0.553772	-0.494231	-0.364878	-0.374103	-0.0174518	-0.157867	-0.28419	-0.862999	-0.207303	0.31862	-1.25539	-0.0531338	0.453413	0.416828	0.659413	0.982175	0.186938	0.554247	0.877165	0.548079	0.496029	-0.839791	-0.999212	0.771247	-0.917788	0.572828	0.365806	1.00828	-2.63181	0.91385	-0.678793	0.256636	-1.86058	0.418603	-3.05852	0.0994836	-0.657412	0.121086	0.452162	0.42727	0.372751	-0.323423	-0.685323	0.048361	-1.24906	-1.12359	0.933239	0.873898	-0.995575	-1.2855	-1.48568	0.660591	0.514055	-0.991315	0.695309	0.431595	0.595853	0.220436	0.902708	0.633796	0.37025	0.639397	-1.04331	0.656847	0.425178	-0.085064	-0.132796	0.553819	-1.95933	-0.0115908	-3.64425	0.392776	0.137187	-0.115304	0.347835	-0.150862	-0.111299	0.406553	0.635392	0.0924281	0.0104137	0.599405	-0.260666	0.730595	0.919391	0.026102	0.291683	0.430409	-0.37983	0.737309	0.315012	-0.122291	0.257597	0.345913	0.28903	-0.167935	0.245003	0.360283	-0.2085	-0.0605852	-0.0556032	0.174015	-0.0587363	-1.01416	0.15481	0.29394	-1.08445	-0.616881	-0.5707	-0.791431	0.802549	1.09334	0.492206	0.751646	0.294581	-1.87214	-1.61176	-1.39328	0.0308845	-0.195781	0.152586	0.00404891	-0.0851092	-0.00626237	0.285918	-1.00657	0.298807	-2.27686	-2.74866	0.540989	0.442542	-0.413003	-0.237439	-0.0521365	-0.253764	1.3083	-1.04749	0.533541	-0.178123	-0.440725	-0.0109551	-0.252296	0.481205	-0.30314	-0.850208	0.108594	-0.140888	0.0630447	1.85614	-0.672754	-0.0102905	-2.68407	0.140217	0.522221	-2.29777	-3.63473	-0.560006	-0.416213	-0.34934	0.174464	1.87582	1.04367	-0.755923	0.281657	-1.77758	0.315058	-0.00934806	-0.185045	0.605614	0.853107	0.336913	0.45152	0.602018	-2.81783	-0.539337	-0.339079	1.31111	-0.410852	0.382582	-2.69617	-1.16655	-1.11027	-0.311781	0.368761	0.21836	-0.312096	0.39626	-0.265022	-0.427384	-0.220186	0.604561	-0.579971	0.110539	-0.212192	0.513153	-0.6061	-0.590458	0.0677539	0.405541	-0.803972	-0.408578	-0.350699	0.473785	0.115304	0.521181	-0.260895	-2.57258	-0.259623	0.0605942	-0.190263	-0.965175	0.0973544	0.312096	-2.53815	-0.360658	0.287641	-1.64033	-0.0573834	0.432726	-0.586422	0.916106	0.223244	-0.449848	-0.00690082	-3.97302	1.05628	0.171859	-1.58857	0.0112595	0.494767	-0.180475	-0.126723	0.269097	0.967074	-0.899816	-0.364816	1.00074	-0.674364	-2.23639	0.388692	-0.127638	-0.567754	0.175713	0.45111	-2.49971	-1.05676	-0.668123	0.401843	0.402927	-0.210011	1.19457	-2.48276	0.540355	0.507738	0.368005	-0.841774	0.344409	-0.0470295	0.537025	0.352522	0.57792	0.436436	0.650002	0.581781	0.561866	0.590028	0.312898	0.452649	0.334995	0.517223	0.263463	0.575947	0.49088	-1.66541	0.45897	0.589114	0.515968	-0.90665	0.331899	0.122291	0.0443153	-0.171499	-0.363883	-0.245953	0.704265	0.503386	0.299349	0.389005	0.198189	0.599629	0.675601	0.61332	0.65692	-1.27813	0.569894	0.739476	0.89444	1.14379	0.791212	1.05008	-0.899317	0.48303	0.371948	0.449544	-0.27825	0.0365392	0.258002	-0.500784	-0.833908	0.643094	0.0246029	0.138593	0.256682	0.265433	0.135202	-0.344137	0.603688	0.829994	0.470142	1.24264	0.344047	0.407494	0.248112	-0.834868	0.365554	0.224275	0.206551	0.465274	0.420084	-0.446441	-0.408836	-0.622637	-0.823348	-1.28305	-0.522429	-0.770194	-0.507451	-0.479245	0.232278	0.430331	-0.693656	0.469725	-0.539704	-0.387694	-0.843818	3.24854	-0.78136	5.04936	-0.309397	1.828	-0.396509	2.92199	-0.238919	-0.0839604	-0.243715	-0.455908	-0.421272	-0.392048	-0.142857	-0.0969285	-0.224733	0.838993	3.41435	-0.797632	-0.76782	1.77539	2.14574	1.31732	-0.60171	-0.490249	2.16057	-0.62987	-0.422565	-0.560492	-0.292973	-0.786753	-0.585062	-0.396298	-0.594289	5.45923	-0.615404	-0.416696	-0.171242	-0.14646	-0.530441	2.08283	-0.179202	6.245	-0.402927	-0.226015	-0.155185	-0.369287	-0.153432	-0.169725	-0.396226	-0.584778	-0.213652	-0.209609	-0.564318	-0.184733	-0.661046	-0.78358	-0.227673	-0.318122	-0.427942	-0.142857	-0.666453	-0.335098	-0.175863	-0.293246	-0.370999	-0.324409	-0.135388	-0.303505	-0.35472	-0.160128	-0.163813	-0.172818	-0.278543	-0.211972	0	-0.250936	-0.322749	-0.0839604	-0.0839604	-0.105463	-0.0952981	-0.712007	-0.903202	-0.47436	-0.673296	-0.32508	5.52063	1.28325	0.879132	-0.219786	-0.163383	-0.261074	-0.178862	-0.185045	-0.227174	-0.329346	-0.0708881	-0.342329	2.01287	2.55562	-0.525042	-0.450186	-0.136083	-0.132254	-0.185045	-0.142857	-0.0633724	-0.0708881	-0.0447661	-0.175863	-0.119159	-0.193247	-0.139817	-0.459916	-0.114766	-0.0839604	-0.203341	-0.163383	-0.214747	-0.175863	-0.0776931	-0.206768	5.29536	-0.234839	-0.496589	5.42681	5.10167	-0.0839604	-0.139169	-0.110208	-0.255393	-0.110208	-0.0708881	-0.105463	-0.305441	1.69649	-0.339792	-0.227174	-0.19699	-0.554184	-0.736102	-0.362392	-0.450965	-0.559436	-0.844662	-0.188728	0.272424	-0.995136	-0.357828	-0.392067	2.56558	0.678343	0.479803	-0.150518	-0.397088	-0.28211	-0.131507	-0.409622	-0.123404	-0.139169	-0.127515	-0.560808	-0.0839604	-0.204366	-0.150518	-0.486844	-0.0839604	-0.115814	-0.224733	-0.395665	-0.0776931	-0.142857	-0.163383	-0.462184	-0.23875	-0.515	-0.187608	2.32384	-0.163383	-0.224544	-0.132254	-0.0776931	-0.222797	-0.376119	2.35696	-0.105463	-0.32067	1.18325	-0.178862	-0.437155	-0.0898027	-0.0708881	-0.28211	-0.100504	-0.206768	4.77593	-0.854897	-0.255015	1.21818	-0.196014	-0.485537	-0.153432	-0.150518	-0.316905	-0.106748	-0.0708881	-0.131507	-0.0776931	-0.101944	7.53426	-0.385412	-0.211972	2.91425	-0.249301	-0.435961	2.26154	-0.0839604	-0.100504	-0.387081	-0.40416	-0.153432	-0.135388	-0.0316386	-0.0633724	-0.480825	-0.375714	-0.0952981	-0.0447661	-0.199312	-0.508985	-0.360027	-0.542231	-0.424576	-0.591123	-0.536041	-0.518804	-0.543508	-0.352334	-0.436988	-0.334107	-0.5	-0.319398	-0.549267	-0.46736	1.21368	-0.439887	-0.559173	-0.48907	-0.105463	-0.0316386	-0.238919	-0.243715	-0.182144	-0.149983	-0.163383	-0.0548546	-0.490249	-0.35472	-0.397088	-0.288213	-0.569888	-0.623303	-0.566026	-0.59401	2.71297	-0.535863	-0.670648	-0.775275	-0.940822	-0.711064	-0.872471	0.270316	-0.480017	-0.367568	-0.431132	-0.153432	-0.247047	-0.295681	-0.123404	-0.123404	-0.59658	-0.210214	-0.227174	-0.295667	-0.320358	-0.246006	-0.14646	-0.573305	-0.730399	-0.451903	-0.976422	-0.370522	-0.400596	-0.301601	-0.0952981	-0.361787	-0.266207	-0.291235	-0.453638	-0.401379
ENSP00000394842	-0.311265	-0.941845	-0.550242	-0.673567	-0.48901	-0.334136	-0.410154	-0.269553	-0.262514	-0.696381	-0.532744	-0.571129	-0.658961	-0.198285	-0.56934	-0.585381	-1.12583	-0.49481	-0.767602	-0.79391	-0.335763	-0.688652	-1.06202	-0.414117	-0.232136	-0.296263	-0.565043	-0.244222	-0.234413	-0.135415	0.0857936	-0.356135	-0.373459	-0.665951	-0.610881	-0.681966	-0.631055	-0.759839	-0.43336	-0.989223	-0.500869	-1.11098	0.0571619	-0.906814	-0.603238	-0.625511	-1.05455	-0.422474	-0.250832	-0.768076	-0.99219	-1.16714	-0.246506	-1.43675	0.468995	-0.391851	-1.22753	0.183872	-0.794015	-0.363971	-0.0575789	-0.598872	-0.500404	0.389462	-0.583585	-0.725656	-0.769393	-0.15957	0.103228	-0.456637	0.27742	-0.188063	-0.196601	-0.02333	-0.498602	-0.743924	0.0887606	-0.49031	0.330883	-0.239768	-1.29051	-0.331461	-0.677527	-1.04163	0.239697	-0.280587	-0.661418	0.114658	0.433534	-0.43083	-0.520641	-3.05119	-1.18547	-0.687194	-0.674404	0.06574	-0.772988	-0.348544	-0.848576	-0.872642	-0.820953	-0.890855	-0.60555	-1.21092	-0.627128	-0.977542	-0.510989	-0.666927	0.00841882	-0.524753	0.676598	-0.341372	0.21116	-0.77238	-1.55327	-1.2298	-1.93684	-1.20469	-1.09412	0.0877011	-0.703513	-0.517378	-0.657176	0.563517	-1.01974	-0.243381	-0.701679	-0.419537	-0.72266	-1.06672	-1.15891	-0.163456	0.345708	-0.235291	-0.82741	-0.295762	-0.433781	-0.656976	-0.458247	-1.78981	-1.30915	-1.05705	-1.95715	-0.788757	-0.68081	-0.671541	-1.50307	-0.426148	-0.589388	0.465553	-1.6583	-0.301282	-0.784957	-0.242806	-0.0718292	-0.282516	-0.424737	-0.640584	-0.308753	-0.267431	-0.341454	-0.602736	-0.561156	-0.341091	-0.504225	-0.537024	-0.714904	-0.890825	-1.07949	-0.698881	-0.115372	-0.340907	-0.306972	-0.283257	0.0361823	-0.887148	0.240944	-0.606325	-0.525655	0.581627	-1.00239	-0.854189	-0.189046	-0.811301	0.421559	-2.22489	-1.88323	0.984103	-0.746271	-0.0830271	0.122825	-0.54554	-0.398566	-0.495389	-0.970828	-0.54138	-0.184404	0.578143	-0.592129	0.290053	-1.85696	-0.953024	0.258015	-0.00143309	-0.547357	-0.0590507	-0.677268	-1.31748	-0.174963	0.388103	-0.533488	-0.722182	-1.29048	-0.987553	-1.67456	-0.469534	-0.431245	-0.418397	0.558818	0.12401	-0.162306	-0.183211	0.142835	-1.69401	0.0162815	-0.00333335	-0.632363	-0.66702	0.87468	-0.972368	0.0346025	-0.407343	-0.724602	0.121066	-0.0621263	-0.583329	-0.717489	-1.25438	-0.738475	0.317559	-0.639567	-0.803209	-0.587826	-0.60589	2.05886	-0.820117	-0.417106	-0.438833	0.0396282	-0.253906	-1.1566	-0.628737	-0.214901	-0.378926	-0.566787	-0.540707	-1.04877	-1.2173	-0.640134	-0.747111	-0.361553	-0.674509	-0.198058	-0.630801	-0.653219	-1.9347	-0.568124	-0.792059	-0.216808	-0.973963	0.152857	-0.975096	0.237906	-0.422914	-0.338136	-0.94042	-0.400564	-0.593806	-0.637198	-0.824418	-0.545284	-0.714496	-0.366507	-0.527859	-0.352417	-0.374114	-0.720424	-0.430069	-0.585739	-0.625482	-0.538817	-0.813271	-0.38996	-0.536543	0.264913	-0.114006	-1.9314	-0.365651	-0.164084	-0.0859563	0.121741	-0.608302	-0.461895	-1.60247	-0.591505	-0.596393	-0.549396	-0.340507	-0.367358	-0.447843	-0.176454	-0.947893	-0.366981	-0.554676	-0.428456	-0.762438	-0.731396	0.268673	0.0124044	0.294417	-1.74185	1.55147	0.21462	0.483125	0.262136	0.280463	-1.54876	0.519608	0.41527	-1.75531	0.300005	0.0994836	-1.61619	-1.57524	0.503864	-1.2343	-0.0657044	0.101401	0.0487242	-0.144682	-0.326233	0.788903	-0.352855	0.0591109	0.163357	-0.0224813	1.14007	0.745738	-0.346993	0.363118	0.497591	0.519608	0.484052	-1.67771	-2.04357	0.309139	0.361035	0.21464	-2.0355	0.421685	-3.05068	0.281427	-0.159056	0.485954	0.317558	0.0893108	0.333276	0.524947	-2.08614	0.128977	-0.39682	-0.529505	0.244634	0.106748	-0.323061	-0.438548	0.16004	-0.295141	-0.558022	-0.0743668	-0.475602	-0.642915	0.111255	0.352096	-0.340528	-0.389152	0.366508	-0.759774	0.325046	0.456801	2.12378	-0.13484	0.199942	0.967109	-2.25679	-0.0387589	1.44163	-0.134126	0.105168	-0.14495	-0.494428	-0.0182605	0.00900487	-0.714642	-0.358205	-0.469692	-0.221739	-0.539337	-1.73133	-0.0213858	-0.110986	0.380388	0.815577	-1.14067	0.632913	0.425169	0.608361	0.141393	0.37271	-0.0902296	0.148216	0.297443	0.343121	-0.522659	-0.578242	-0.309255	-0.420294	1.50831	-0.533921	-0.0598922	0.543607	-0.0116452	0.00983786	-0.0769076	-2.54222	0.160004	0.912421	-0.687291	-0.578797	-0.60428	0.711152	-1.5903	0.222222	-0.614029	-0.946448	-0.420788	-0.816063	0.226156	-0.786125	0.51679	-0.282253	-0.585382	-0.332675	0.962548	-1.19543	-0.359729	-0.0248146	-0.140858	0.291766	-0.0833419	-0.439902	-1.07087	-0.944332	-0.840959	-0.169485	-0.921655	0.573156	-1.3892	0.0620412	0.229416	-0.123924	-0.46525	-0.603451	-2.34755	0.42679	0.106613	0.111932	0.351703	1.52693	0.691867	-0.928194	0.676442	0.8412	0.0789091	-0.0887386	-2.16123	-1.81499	1.12236	0.0284095	-0.110986	-0.881275	0.0785203	-0.667741	1.06034	-0.562074	0.359041	0.823384	-0.165184	-0.6185	0.299375	-1.24099	0.769311	-0.367659	0.10538	0.7312	-0.919186	1.03291	0.133885	-0.247929	0.279508	-0.80651	0.0625935	-0.751951	-0.432144	1.30291	0.485335	-0.33533	0.0138158	-0.0180936	1.09249	-0.0679798	0.327842	-0.389775	0.14272	-1.08155	0.456801	2.23012	-0.877165	-0.450937	-0.301969	0.605839	-0.182144	0.316797	-0.396754	0.289619	-0.618711	-0.465823	-0.0478639	0.518065	0.552848	-0.836111	0.56615	0.803741	0.0858308	0.0792662	-0.597082	0.717095	-0.264077	0.192044	0.0152872	0.524232	0.681021	0.107279	0.0566121	-0.639894	0.684883	-0.134106	0.238649	0.270663	-0.0415001	-1.32579	2.5017	-0.515968	0.251761	-0.0576786	0.253647	0.109762	0.364353	-2.63051	0.337178	0.324265	0.0107683	0.0898648	-0.123191	-2.08934	-0.209703	0.286865	0.154371	0.319887	0.207461	0.235413	0.219189	-1.66428	0.0218596	-0.304212	1.77223	-0.72179	-0.886109	-0.817761	0.359371	0.252431	-0.118817	0.0912515	-0.343707	0.33259	0.388636	0.316668	0.351095	0.326875	0.294248	0.355534	0.473171	0.606967	-2.03983	0.545645	-1.51993	0.203757	0.0969359	0.157127	0.96804	-0.435946	-0.0761142	0.948698	-1.52803	0.416577	-0.416696	-0.181554	-0.115946	-0.0712064	-0.342551	-0.891446	0.306584	0.452797	0.236336	0.681886	0.0588994	0.108547	-0.136366	-1.40517	0.0506641	-0.252296	-0.239977	0.137529	0.143499	-0.335098	-0.236737	-0.337253	1.67467	-1.17789	-0.317664	-0.492428	-0.363464	-0.365124	1.14551	-0.510231	-0.435474	1.59878	-0.340799	-0.291235	1.54757	3.09797	-0.499664	0.911826	-0.222076	-0.267506	-0.239081	-0.209383	-0.149983	-0.0633724	-0.128323	-0.222156	-0.306651	-0.214747	-0.0548546	-0.0548546	-0.149983	-0.398659	-0.493626	-0.49339	-0.485238	1.51451	1.98633	-0.348469	-0.391216	-0.298196	1.92683	-0.435474	3.43973	-0.308175	-0.185045	-0.466216	-0.37565	-0.234206	-0.365294	-0.48657	2.14648	-0.261488	-0.139169	-0.139169	-0.301511	-0.273179	-0.169725	-0.166581	-0.281499	-0.142857	-0.100504	-0.182144	-0.153937	-0.0776931	-0.255015	-0.359039	-0.14646	-0.143463	-0.404943	-0.100504	-0.365294	-0.465818	-0.156813	-0.193247	-0.280622	-0.0708881	1.6936	-0.203341	-0.0708881	-0.184733	-0.250093	-0.219586	-0.14646	-0.21823	-0.201452	-0.0969285	-0.158945	-0.128323	-0.177131	-0.0952981	0	-0.250873	-0.211972	0	-0.0708881	-0.0548546	-0.0447661	-0.423992	-0.579906	-0.261973	-0.406952	-0.214535	-0.297654	-0.352941	-0.359396	-0.114766	-0.119159	-0.0898027	-0.100504	-0.105463	-0.105463	-0.204366	-0.0316386	-0.240192	-0.222271	-0.166581	2.54531	-0.320513	-0.0633724	-0.110208	-0.110208	-0.127515	-0.0447661	-0.0447661	-0.0316386	-0.110208	-0.0839604	-0.131507	-0.0898027	-0.346131	-0.100504	-0.0548546	-0.168025	-0.114766	-0.182144	-0.0776931	-0.0316386	-0.153937	-0.220326	-0.231755	-0.389281	-0.193247	-0.131507	-0.0447661	-0.0708881	-0.100504	-0.211112	-0.0708881	-0.0776931	-0.0633724	-0.226991	-0.297654	-0.207001	-0.119159	-0.100504	2.07465	-0.422608	-0.276565	-0.262521	-0.35901	-1.16571	-0.633093	0.515887	-0.633187	-0.739033	-0.253764	-0.213652	1.86594	1.37916	-0.0898027	-0.252786	-0.211972	-0.0548546	-0.242063	-0.105463	-0.0548546	-0.139817	-0.396521	-0.0447661	-0.222797	-0.119159	-0.371342	-0.0633724	-0.0776931	-0.160128	-0.280802	-0.0316386	-0.100504	-0.0633724	-0.267727	-0.163383	-0.350314	-0.0952981	-0.261074	-0.105463	-0.139169	-0.0839604	-0.0447661	-0.14646	-0.254522	-0.231995	-0.0447661	-0.215318	-0.376068	-0.150518	-0.27553	-0.0548546	-0.0447661	-0.139169	-0.127515	-0.128323	-0.17319	-0.53632	-0.196282	-0.368842	-0.149983	-0.382044	-0.0898027	-0.166414	-0.211669	-0.0316386	-0.0633724	-0.0708881	0	-0.0447661	-0.247047	-0.250936	-0.119159	-0.645757	-0.193247	-0.288932	-0.237874	-0.0447661	-0.0776931	-0.254878	-0.261973	-0.114766	-0.0548546	-0.0447661	-0.0316386	-0.328124	-0.223585	-0.0633724	0	-0.105463	-0.343401	-0.19699	-0.324409	-0.286794	-0.390399	2.66057	-0.365294	-0.344549	-0.232469	-0.243334	-0.198749	2.54459	-0.169725	-0.317544	-0.26379	-0.358003	-0.277992	-0.312419	-0.294979	0	0	-0.160128	-0.100504	-0.0839604	-0.0839604	-0.0839604	-0.0776931	-0.318498	-0.190445	-0.250541	-0.163813	-0.380777	-0.39626	-0.359577	-0.355261	-0.36418	-0.344549	-0.381434	-0.464351	-0.559085	1.84506	-0.515488	1.24906	-0.297241	-0.245602	-0.289653	-0.0839604	-0.115814	-0.196282	-0.105463	0	-0.442315	-0.127515	-0.207001	-0.207001	-0.238919	-0.187608	-0.105463	-0.373569	-0.437155	-0.299609	-0.62625	-0.240192	-0.231821	-0.193525	-0.0633724	-0.261617	-0.172818	-0.163383	-0.260351	-0.282796
ENSP00000359292	0.182918	0.533898	-0.651541	-0.823441	-0.868251	-0.488555	-0.495502	0.533168	0.532091	-0.0517279	-0.0832206	-0.347107	-0.0478238	0.405963	0.77284	0.380551	-0.138173	0.510705	-0.278529	0.43815	-0.274724	0.961437	0.120828	0.395106	0.634726	-0.353973	0.88971	0.3503	0.42122	0.355036	0.87562	1.21603	0.206906	0.649979	0.00319437	0.00432419	0.0864572	-0.438286	-0.0653908	-0.160211	-0.35285	-0.340028	-0.032889	0.0190161	0.0317111	-0.583242	-0.0554748	-0.116547	0.166514	-0.144838	-0.268455	-0.453801	0.520983	-0.0920951	0.206401	-0.445454	-0.409868	-0.818988	-0.680393	0.426709	-0.229664	-0.672067	0.333978	-0.911683	-1.12793	0.138327	-0.215789	-1.81457	-0.88851	-0.97578	0.639793	-0.959244	-1.2248	-0.84229	0.0695802	-0.252721	1.21729	-0.685887	-0.877487	-1.28996	-0.662548	-0.806257	-0.309925	-0.282548	-1.62675	-0.965209	-0.549034	-0.907295	-1.51174	-0.369613	-0.858299	-0.693579	-0.694688	0.0530488	-1.09558	0.750523	0.0167244	-0.47274	-0.308299	-0.493232	0.209008	-0.0302472	0.770529	-0.239438	-0.18651	0.304695	0.151177	0.0812864	1.51143	1.07707	0.235992	-0.995727	-2.05606	1.05114	0.0949253	0.986508	0.125079	1.03564	0.0453224	-1.22057	1.47791	-0.469647	1.52317	1.03891	0.745059	-1.60001	-1.36587	1.19637	-0.58915	0.421731	-0.602678	1.40483	0.873495	-1.07153	0.127402	-1.13506	0.556463	1.06996	-0.575856	0.479911	-0.0482081	0.219716	0.719184	0.112083	0.940489	0.903325	-0.695477	-0.465302	0.908646	-1.13888	0.880178	0.0569312	-0.573122	-0.152329	-0.360471	0.842828	-0.919995	-1.29036	-1.50031	-1.29457	-1.12901	-0.734812	-0.640256	-0.882097	-0.850109	-1.16466	-0.192422	-0.380456	-0.319755	-0.340068	-0.532954	-0.660811	1.20244	0.612054	-1.11158	-1.14266	-1.94672	-1.49039	-0.344627	-0.00113739	0.799976	0.579556	-0.320413	-0.0860327	-0.372124	-0.0943436	-0.165395	-0.568315	-0.471579	0.136711	-0.304275	0.171463	-1.06612	-0.245856	-0.778795	-1.05271	-0.514366	-0.543481	-1.32666	-1.60509	-0.00870623	0.268527	-0.334707	-1.22004	-0.358005	0.299297	-0.317514	0.978665	0.552734	-1.38862	-1.12159	-0.445143	-0.156256	0.00549133	1.50975	0.486941	-0.379419	-0.662542	-0.321862	-0.669112	-0.497958	-1.55372	-0.594665	-0.227038	-0.565382	-1.07962	-0.304405	0.593375	0.062044	0.478879	-0.637739	0.355052	-0.41974	-1.92357	-2.99229	-0.87085	-0.707918	-0.0245777	0.0449151	-2.12026	-0.0259366	-0.826322	-1.24745	-0.282627	1.46672	0.160618	-0.0659135	-0.825083	-0.0589276	-0.267399	0.280824	-0.000448234	0.0712379	-0.0974776	-0.0714428	0.0465002	-0.406793	-0.221129	-0.108347	-0.430267	-0.257752	-0.398452	-0.388781	-0.24594	-0.144328	-0.571616	0.0107769	0.647541	-0.42066	0.366683	-0.310107	-1.11258	0.0876479	-0.403311	-0.450228	-0.429682	0.399185	-0.792634	-0.855137	-0.816189	-0.763107	-0.43806	-0.317065	-0.0683538	0.271127	0.0324497	-0.166208	0.405645	-0.2136	-0.888385	-0.779481	-0.564645	-0.432862	-1.20066	-0.773395	-1.12262	-0.4888	-0.610778	-0.0180642	-1.66872	0.573265	-0.710343	-1.83495	-1.41299	-0.762799	-0.582385	-0.372504	-0.493687	-0.514532	-0.0465641	-0.681572	-0.388249	-1.0785	-0.601422	-0.67054	-0.880308	-1.08023	0.467732	0.383183	0.563591	-1.14939	0.215138	0.45522	-1.10134	0.496396	0.507918	0.998112	0.830987	0.685994	0.828772	0.527094	0.389391	0.976108	1.15288	0.849218	1.16416	0.225525	-2.46843	0.375033	0.217937	0.0424646	1.31817	0.0860361	0.380467	0.436887	0.35171	-0.335732	1.30726	3.40957	0.700224	0.805223	0.827744	0.824322	0.755166	0.721384	0.556478	0.674088	-1.6842	0.73292	-1.23789	0.378018	0.566536	0.12226	0.816437	0.591414	0.354109	0.644163	0.799741	0.614471	0.395245	-0.0773263	-0.208145	0.524591	0.368548	-0.0391697	-0.0822551	0.39547	0.104017	-0.13889	0.305026	-0.203757	-0.24565	0.449918	0.600577	-0.0237389	-0.02296	0.556642	-0.242102	0.651538	-1.17034	0.0861293	0.258002	0.447006	1.78358	0.689149	0.294904	-0.233723	-2.53885	0.326965	0.244328	-0.186387	0.233124	0.337732	-0.221865	-0.033329	-0.109775	0.158513	-0.0499853	-1.09887	0.20902	0.238518	-1.13228	1.26927	-0.655585	-0.790104	0.738644	-1.01007	0.503242	0.630524	0.274658	0.446227	0.588931	0.617491	-0.0609711	-0.235363	3.65001	3.22728	-0.171306	-0.111584	0.263578	0.928546	0.274557	0.313783	-3.30307	0.509358	0.456548	-0.490823	2.56666	-0.1394	2.70588	1.18024	0.944553	-1.88392	-0.265876	1.71367	-0.032987	-0.336686	0.404943	2.29023	0.984189	0.0552896	-0.200664	0.0395938	1.75312	1.33129	-0.0364889	0.272612	0.0813788	0.496904	0.258738	-0.0438779	1.49962	1.84506	-0.414425	0.0873889	1.73439	-0.94537	1.25196	0.316247	0.470663	0.301601	-0.0908257	-0.257692	0.615882	0.805657	0.368354	0.466856	0.57889	-2.97246	-0.605655	-0.395509	1.12249	-0.549876	-2.41872	0.251573	0.774597	-1.25591	-0.406225	0.347157	0.174204	-0.386266	0.35538	-0.298749	-0.461952	-3.1041	0.597394	-0.677025	0.118457	-0.242156	0.531194	-0.681934	-0.668948	-0.0191698	0.39547	-0.839195	-0.443836	-0.465825	0.431902	0.0770551	0.529669	-0.383131	0.310006	-0.269571	-0.062226	-0.371219	-1.09912	0.0328811	0.271416	0.306203	-0.397906	0.288213	0.572945	-0.110959	0.42727	1.57681	0.817505	0.118457	-0.546879	-0.0104137	0.0681916	0.994403	0.165355	0.528099	-0.00716133	0.523341	-0.215631	-0.0725617	0.355661	-0.956791	-1.02879	-0.423992	-1.02854	-0.690035	0.394916	0.362473	-0.133977	-0.678774	0.211213	0.472265	0.358263	-1.03764	-0.793035	0.371835	0.344908	-0.326556	1.0847	-2.53566	0.525341	0.471693	-2.49181	-0.895119	0.301756	-0.0880103	0.507559	0.329617	-1.63545	0.415339	0.563591	0.568695	0.540991	0.56469	0.290134	0.406887	0.271734	0.514986	0.194581	0.579885	0.468819	0.582335	0.440722	0.525135	0.491085	-0.988814	0.388201	0.0259169	0.0404476	-0.219723	1.73644	-0.357168	-1.17509	0.461136	0.331896	0.368761	0.102863	0.581969	0.668964	-1.5647	-1.36658	0.602839	-1.90519	0.607155	0.836337	1.07489	-1.36622	0.992152	0.977394	0.451414	0.340351	0.410152	-0.448572	-0.0333519	0.220144	-0.529443	-0.892788	0.615564	0.00934806	0.21847	0.209083	0.256722	0.052778	-0.470011	0.560443	0.737065	0.447006	1.20597	0.328341	0.40387	0.206479	-0.899455	0.330515	0.173507	0.139388	0.40416	-2.19498	-0.442659	-0.378464	-0.541271	0.629397	0.0602311	-0.428131	1.96001	-0.475528	-0.475465	-0.827946	-0.725289	-0.622485	-0.72853	-0.496719	-0.402645	-0.843394	-0.928447	-0.730176	-0.921856	-0.283552	2.0804	-0.397645	-0.306831	-0.215318	-0.105463	-0.217834	-0.384535	-0.429902	-0.371586	-0.15729	-0.110208	-0.198026	-0.631753	-0.692996	-0.746288	-0.731293	-0.662531	-0.655163	-0.515488	-0.623639	1.86168	-0.654005	1.0685	-0.364121	-0.539337	-0.257095	-0.721325	-0.541496	-0.358263	-0.6036	-0.658354	-0.564069	-0.38955	-0.184733	-0.153937	-0.498009	-0.37323	-0.206768	-0.185045	-0.39725	-0.231821	-0.178862	-0.31182	-0.156813	-0.153432	-0.456678	-0.552834	-0.201701	-0.211972	-0.514784	-0.182989	-0.57157	1.82629	-0.185045	-0.303167	-0.436887	-0.114766	-0.601966	-0.306434	-0.160128	3.18014	-0.337732	-0.285596	-0.170114	-0.258738	-0.349369	-0.166581	-0.181818	-0.163813	-0.274466	-0.217834	0	-0.268207	-0.303167	-0.0952981	-0.114766	-0.0839604	-0.110208	-0.664069	1.47983	-0.481931	-0.581745	-0.314327	-0.428679	-0.559491	-0.575324	-0.214535	-0.149983	-0.202365	-0.231821	-0.166581	-0.175863	-0.311327	0	-0.327491	-0.344869	3.23984	-0.483016	-0.431256	-0.0898027	-0.153432	-0.166581	-0.143463	-0.0633724	-0.0898027	-0.0447661	-0.139169	-0.119159	-0.204366	-0.149983	-0.409622	-0.119159	-0.0447661	-0.227174	-0.163813	-0.231995	-0.150518	-0.0839604	-0.201701	-0.311205	-0.243207	-0.454301	-0.311327	-0.214535	-0.123404	-0.119159	-0.105463	-0.223585	-0.100504	-0.105463	-0.0952981	-0.339792	-0.447864	-0.314799	-0.201701	-0.160581	-0.573415	-0.71449	-0.369524	-0.447792	-0.546855	2.24852	0.00201008	4.83698	-0.925506	1.69877	2.13919	-0.292917	-0.68695	0.653068	-0.105463	-0.375033	-0.254878	-0.101944	-0.348408	-0.135388	-0.100504	6.82781	-0.529034	-0.0708881	-0.236572	-0.166581	-0.495406	-0.0776931	-0.100504	-0.219586	-0.385346	-0.0708881	-0.127515	-0.127515	-0.425145	-0.228424	-0.491857	-0.142857	-0.343401	-0.178862	-0.184733	-0.120114	-0.0548546	-0.207001	-0.299589	-0.337728	-0.123404	-0.302768	-0.528679	-0.149983	-0.419414	-0.123404	-0.0898027	-0.236572	-0.0952981	-0.199692	-0.208547	-0.815054	-0.255434	-0.477794	-0.196282	-0.486048	-0.166581	-0.19699	-0.362309	-0.105463	-0.0708881	-0.131507	-0.0548546	-0.110208	-0.403242	-0.36181	-0.196014	-0.00909639	-0.300944	-0.454866	-0.370489	-0.0898027	-0.0548546	-0.371219	-0.348139	-0.131507	-0.0952981	-0.0447661	-0.0776931	-0.447214	2.48144	-0.100504	-0.0316386	-0.196014	-0.481931	-0.32067	1.43158	-0.411866	-0.523577	-0.539068	-0.500563	-0.529806	-0.312898	-0.396587	-0.294884	-0.480484	-0.255434	-0.543706	-0.441427	-0.54387	-0.422302	-0.505861	-0.468878	-0.0839604	-0.0447661	-0.204124	-0.228424	-0.179202	-0.160128	-0.147029	-0.0898027	-0.431483	-0.351805	-0.380777	-0.25154	-0.55233	-0.617439	1.19252	1.13681	-0.556206	1.60601	-0.55568	-0.746024	-0.917769	0.928131	-0.844002	-0.820957	-0.432144	-0.352822	-0.39785	-0.127515	-0.201701	-0.28211	-0.14646	-0.0898027	-0.57472	-0.236572	-0.293671	-0.281031	-0.280622	-0.220326	-0.114766	-0.533952	-0.661304	-0.427189	-0.9532	-0.364857	-0.403663	-0.2576	-0.0672335	-0.357808	-0.272355	-0.230081	-0.397852	2.08211
ENSP00000429073	1.5033	0.973925	0.858533	0.744813	0.730716	0.69607	0.807592	1.42612	1.4413	0.779955	0.469306	0.774119	0.835592	1.40611	0.888817	0.694187	0.672903	1.00563	1.08827	0.802794	0.878425	1.85637	1.41946	0.674487	1.56649	0.00395907	1.09615	0.490399	-1.18391	-0.583586	-2.9369	2.08834	1.36268	1.40072	0.861129	0.869903	0.849892	0.581371	0.465322	1.09724	0.774297	1.14436	0.998604	0.860253	1.15634	0.504615	1.22641	0.554173	0.470333	1.04506	1.0845	0.861039	0.640561	1.4954	1.41944	0.516312	1.11773	0.594037	1.34923	0.650741	0.418972	1.29387	1.90157	0.790146	0.388324	0.952567	0.709702	0.828487	1.37765	0.570286	0.978157	0.523729	0.594212	0.159082	1.00658	0.657578	0.134556	0.738651	0.884021	0.276386	1.17929	0.758302	0.655015	0.683086	0.676797	0.800712	1.16046	1.08825	0.422534	0.678285	2.01669	0.611058	0.445214	0.619139	0.878567	1.2394	0.514715	0.889531	0.872048	0.695527	0.767254	0.79094	1.22632	0.730059	0.3026	1.64581	1.41549	1.95188	1.68709	2.30662	1.15159	1.12743	0.126494	0.782461	1.44303	1.34362	1.59423	1.5783	1.24475	1.33785	1.42218	1.59392	0.883229	0.769794	0.322871	0.0475372	2.09043	0.837162	1.13853	1.63641	1.78629	1.03035	0.611515	1.60059	1.12389	1.68907	1.37445	0.794433	1.33571	0.948592	1.67296	1.50448	0.887801	1.67158	1.34359	0.398685	0.85567	2.30885	0.449286	-0.301872	-0.490502	1.10761	1.51532	0.849843	0.143725	0.29801	0.856467	0.649135	0.886082	0.537459	0.490417	0.670904	0.810553	0.668526	0.784278	0.857405	0.751807	0.494237	0.6869	0.72432	1.22288	0.973744	1.15762	1.44272	1.27593	0.458291	0.577212	0.597819	1.36481	0.848076	1.276	1.17803	1.5287	0.465409	-0.744213	2.08001	1.63295	0.17027	1.7712	0.986802	1.18561	0.818844	0.822316	1.58158	1.30145	1.70285	1.66747	1.00909	1.14062	1.3376	0.856898	1.23203	0.727741	0.622913	1.49554	1.26063	0.87208	0.427676	0.229518	1.50696	2.18993	0.505896	1.02959	1.56656	1.83766	1.8645	0.738891	1.62186	0.835928	1.63515	0.901806	0.239864	0.396247	0.755256	0.258488	-0.528528	1.12228	1.31571	2.24319	1.4904	0.978066	0.885965	1.24362	0.458193	0.32076	1.01035	0.492113	1.55569	1.43346	0.670026	-1.4872	0.445395	0.785717	-0.120632	2.62482	0.564992	0.361342	1.20572	1.04421	0.402392	1.0105	0.965012	0.501022	0.384576	1.07792	0.71216	0.801322	0.913964	1.09933	0.826468	0.979295	0.526089	0.525263	1.26045	1.14532	0.155991	1.22475	0.946393	0.627275	2.07444	0.762173	0.27343	-0.253058	0.385478	1.25088	1.31314	0.337845	0.926041	0.65749	0.598046	0.685488	0.93714	1.1362	0.847395	0.785863	0.740189	0.675096	0.918063	0.762508	0.432864	0.68462	0.967106	0.655613	0.97142	0.719615	0.809354	0.0384127	0.917269	0.624418	0.189293	1.49212	1.24463	0.395485	1.03587	1.05679	1.10963	0.658478	1.05993	1.01367	1.32758	1.06007	0.0800278	0.263303	0.967111	1.05585	0.223383	0.713982	0.350314	0.211112	0.482098	0.704042	2.47566	0.40161	0.650063	0.384824	0.407189	0.768001	0.666264	0.523799	0.697054	0.440009	0.21574	0.729325	0.903002	0.658458	-0.848617	0.167779	0.285242	3.22748	3.12618	-0.164716	1.02958	-0.0870194	0.228941	0.312083	0.137187	-0.592564	-0.926744	2.90815	0.572945	0.664298	0.732206	0.678793	0.714991	0.598935	-4.56894	0.568491	0.385412	0.644078	0.605208	0.27553	0.416421	-3.57071	0.695767	0.493626	-2.84198	0.51558	0.678429	0.532385	-5.67329	2.4012	1.94747	-2.32746	0.30314	-0.179202	2.18591	-2.41135	-3.24754	-0.302417	3.61771	-0.316283	-0.420788	0.28822	0.478518	-0.179932	2.55203	0.45522	1.69485	0.503581	0.621036	-3.61702	0.122145	0.317397	1.37127	0.562337	0.136559	-0.368184	3.04742	0.227552	0.125631	-0.332574	0.124905	0.21845	-0.433842	-0.0898027	-0.244328	0.0148757	2.25041	0.694058	0.124379	0.0732252	0.651192	1.0489	1.11754	0.838659	0.595202	-1.12804	0.305334	-1.84105	0.132254	0.351254	0.455644	0.468225	2.24409	1.95933	2.73376	2.406	2.17138	-0.259569	0.0873889	0.690578	3.23268	0.16502	3.70346	0.402232	0.349021	1.33088	1.8148	2.17042	1.86588	0.881165	0.731662	0.39028	1.99179	1.38488	2.45275	1.49713	2.9218	1.69467	0.73281	2.79601	2.14087	3.00804	1.19654	1.04205	2.5366	0.155165	3.10087	0.388636	3.29756	2.49593	1.1196	1.32498	1.60492	3.16271	1.35968	-1.22323	-1.0507	0.140366	-2.21093	0.206329	-0.228134	-0.399474	0.514014	0.628337	0.134535	0.36181	0.464893	2.4836	0.985391	-0.68495	0.866855	1.24384	0.224631	0.105344	0.654674	0.682921	-0.5707	0.25219	3.03812	1.55672	0.177332	-0.442254	1.35469	-0.39908	0.517223	1.09079	-0.00347107	1.76261	2.93394	1.03143	-0.900286	-0.170982	0.276993	0.890983	1.36012	1.37267	0.305718	-0.0510921	0.404899	1.49317	0.209262	1.53106	2.43501	1.7406	0.73247	-0.0664789	0.183465	0.115334	1.4793	0.112273	0.511889	2.53885	0.286299	1.19297	0.673722	3.19853	1.36566	-0.195781	2.93947	0.837083	2.92717	0.452162	2.8521	0.430526	1.89779	2.12116	0.14869	0.781814	0.690291	1.3702	0.670956	-1.00225	0.238518	0.252702	1.76679	-0.825576	-2.87916	0.334435	0.222471	0.722986	0.923208	0.324691	0.214362	1.7722	0.873911	0.11379	-1.85725	0.405829	0.201517	-1.06768	2.92437	2.2604	-4.49534	0.153432	0.424528	-2.70193	0.522728	-2.18105	-1.92446	0.492815	0.215709	0.309462	0.17648	0.410481	0.0304431	0.470403	0.299349	0.446706	-4.54424	0.4359	0.35171	0.751951	0.198749	2.99908	-0.208095	1.93184	-0.606805	1.6958	0.571629	0.384755	0.145549	0.233285	-0.0368828	0.445705	0.55302	0.523046	0.553312	0.505247	0.403278	0.506502	-1.29175	-2.82943	0.602722	-1.14687	0.801793	0.399501	0.270663	0.333689	1.34041	-0.198483	-2.70327	-0.708201	0.812185	0.547074	-0.186641	-0.00300151	0.0194933	3.30149	2.74398	1.38893	0.432851	-1.52549	0.371219	-0.944553	3.62301	3.51872	0.0793745	0.816063	0.14906	-0.0342949	0.0237389	-2.68712	0.335433	-0.381185	-0.291235	-0.468775	-0.644536	-1.53347	-0.411846	-0.590867	-0.40214	-0.417822	-0.679068	-0.617813	-0.491916	-0.632525	-0.458674	-0.291235	-0.659778	-0.769642	-0.610674	0.324174	-0.276877	-0.359039	-0.334354	-0.276453	-0.18008	-0.119159	-0.190445	-0.307967	-0.348562	-0.257614	-0.0898027	-0.0447661	-0.184733	-0.531003	-0.613204	-0.661608	-0.611314	-0.646733	-0.546589	-0.426103	-0.556412	-0.391305	-0.600591	-0.555596	-0.305334	-0.41527	5.59089	-0.635822	-0.457053	2.90474	-0.489997	-0.599528	-0.511478	-0.330227	-0.181818	-0.127515	2.15912	-0.331195	-0.193525	-0.198749	2.5774	4.8366	-0.160128	-0.26682	-0.142857	-0.131507	-0.318498	-0.459615	-0.160581	-0.172511	-0.465213	-0.139169	-0.478037	-0.571534	6.82781	-0.238673	-0.356552	-0.110208	-0.516616	-0.273179	-0.142857	-0.288932	-0.271353	-0.284625	-0.156813	-0.260351	-0.291235	-0.156813	-0.217241	-0.169725	-0.248282	-0.166581	-0.0447661	-0.314741	-0.258904	-0.0447661	-0.100504	-0.0776931	-0.0633724	-0.550765	0.742627	-0.347576	1.47016	-0.247855	-0.37803	-0.437155	-0.450905	-0.169725	-0.131507	-0.198749	-0.15729	-0.123404	-0.15729	-0.225245	-0.0548546	-0.286188	-0.285143	-0.250398	-0.430324	-0.366387	-0.0708881	-0.123404	-0.119159	-0.156813	-0.0447661	-0.0708881	-0.0633724	-0.110208	-0.0776931	-0.164895	-0.149983	-0.396226	-0.110208	-0.0316386	-0.198749	-0.119159	-0.178437	-0.127515	-0.0708881	-0.212191	-0.275276	-0.225752	-0.425418	-0.266293	-0.17319	-0.0708881	-0.0633724	-0.0898027	-0.234375	-0.110208	-0.0776931	-0.0776931	-0.2576	2.04138	-0.300167	-0.184733	-0.150518	-0.509641	-0.578705	-0.258169	-0.371219	-0.4627	-1.50606	-0.819288	-0.0421822	-0.749328	-0.98017	-0.318615	-0.241406	-0.597018	-0.611252	-0.100504	-0.327491	-0.202365	-0.114766	-0.257614	-0.127515	-0.0839604	-0.135388	-0.495844	-0.0708881	-0.202365	-0.153432	-0.412012	-0.0839604	-0.0952981	-0.190445	-0.33126	-0.0548546	-0.119159	-0.0839604	-0.361564	-0.222076	-0.418722	-0.127515	-0.306831	-0.181818	-0.187608	-0.114766	-0.0447661	-0.204559	-0.333649	-0.277361	-0.0898027	-0.279617	-0.49834	-0.142857	-0.345045	-0.0839604	-0.0633724	-0.177131	-0.114766	-0.160581	-0.196014	-0.686678	-0.26682	-0.44115	-0.187608	-0.432202	-0.139169	-0.161714	-0.282607	-0.0633724	-0.0633724	-0.0898027	-0.0548546	-0.0316386	-0.278543	-0.33577	-0.172818	3.73983	3.76198	-0.371178	-0.309397	-0.0633724	-0.0316386	-0.354107	-0.285143	-0.150518	-0.0952981	-0.0548546	-0.0708881	-0.392968	-0.305126	-0.0952981	-0.0316386	-0.169725	2.17544	-0.272239	-0.394598	2.54612	-0.511739	1.911	1.70813	-0.470725	-0.291235	-0.360027	-0.278653	-0.423283	-0.250398	-0.456817	-0.353488	-0.43909	-0.402645	-0.421965	-0.372751	-0.0708881	-0.0548546	-0.211972	-0.204124	-0.139169	-0.114766	-0.114766	-0.0839604	-0.392232	-0.275917	-0.288634	-0.219786	-0.444641	-0.52501	-0.503057	-0.525413	-0.489836	-0.413465	-0.495252	1.08955	-0.743251	-0.562242	2.13277	-0.715748	-0.407204	-0.341667	-0.3629	-0.142857	-0.178862	3.41452	-0.119159	-0.0776931	-0.539337	-0.206768	-0.239081	-0.252646	-0.300944	-0.207001	-0.149983	-0.438465	1.21267	-0.400432	0.421038	-0.25154	-0.31897	-0.246006	-0.0776931	-0.280802	-0.215318	-0.217834	2.64662	-0.337728
ENSP00000344140	-0.311265	-0.248122	-0.777655	-1.45628	-0.661792	-0.648089	-0.787498	-0.545622	-0.574659	-1.10513	-1.19398	-1.16711	-1.10017	-0.255993	-0.425585	-1.55241	-0.71909	-1.5102	-0.919639	-1.0628	-0.187817	0.105031	-0.912692	-0.99793	-0.232136	-1.82734	-0.166517	-1.19994	-2.27476	-4.1182	-1.47409	-0.133132	-0.399519	-0.135084	-1.05204	-1.42791	-1.33211	-1.0817	-0.840389	-0.321731	-0.802779	-0.571541	-0.962811	-0.383974	-0.567455	-0.406072	-0.263165	-1.04182	-0.720555	-0.797428	-0.555021	-0.26163	-0.549028	-1.00632	-1.74586	-0.928388	-0.365845	-1.24518	-0.199692	-0.881342	-0.631932	-0.0801435	-0.316702	-0.29742	-2.56408	-0.853267	-0.769393	-0.780467	0.103228	-0.882605	-0.447545	-0.671298	-0.557205	-1.7304	-0.906289	-0.687023	-0.790057	-1.14093	-0.230316	-2.45985	0.128881	-1.23844	-1.11324	-0.350893	-0.994037	-1.12764	-0.363482	-0.795327	-1.00998	-0.43083	-0.313791	0.335258	-2.33613	-0.687194	-0.674404	0.06574	-0.772988	-2.82635	-0.921274	-1.04925	-0.771868	-1.03299	-1.33714	-0.748558	-1.15998	-0.47905	0.119472	0.899856	0.419093	0.182779	-0.000338468	-0.105455	-0.750116	0.566234	-0.0154877	-0.130572	-0.0664006	0.109199	-0.330261	0.0877011	0.364844	-0.105125	1.13349	0.563517	1.02793	-0.243381	-0.701679	0.456323	-0.379516	0.0352634	-0.509014	0.569529	-1.26224	-0.500258	-0.0945402	0.0236354	0.447888	0.528901	-0.128335	-0.62381	0.370107	-0.205152	-0.330889	-0.48736	0.156595	-0.0258285	-0.317683	-0.209609	0.0698827	0.465553	-0.792801	-0.749397	-0.567203	-0.887137	-1.395	-1.67697	-1.34829	-0.810405	-1.12019	-0.512465	-0.952488	-0.759195	-1.06062	-0.470794	-0.7844	-0.663492	-0.869947	-0.588953	-1.02514	-0.771151	-0.505142	-0.509382	0.288223	0.386382	-0.735707	-0.887148	0.240944	-0.606325	-0.371715	0.581627	0.470992	-0.319987	-0.64442	0.0582606	-1.03712	-0.558618	-0.0652559	-0.0925961	-0.374622	-0.0830271	-0.709884	-0.10612	-0.449776	-0.495389	-0.744263	-0.54138	-0.780217	-2.6662	-0.592129	-1.84662	-0.199618	0.134593	-0.430026	-0.522556	-0.354642	-0.577039	-0.473272	-0.645639	-1.19219	-0.917541	-0.533488	-0.722182	0.0276815	-0.125921	0.726671	0.131662	-0.146595	-0.298082	-0.565565	-0.918087	-0.590836	-0.183211	0.142835	0.528129	-2.15459	-1.67001	-0.516056	-0.367639	0.480147	-0.153976	-0.63636	-1.27027	-0.48159	0.121066	-0.0621263	-0.740377	-0.83107	-1.96669	0.361264	0.317559	-0.639567	-1.18778	-0.333823	-1.05503	-0.668106	-1.02039	-0.607183	-0.604743	-1.15417	-0.684802	-0.207233	-0.364797	-0.57119	-1.04762	-0.273267	-0.813269	-1.04877	-0.234848	-0.0912281	-0.626307	-0.604598	-0.825643	-0.801752	-0.666144	-0.537043	-0.258183	-0.568124	-0.274599	-0.386586	-0.178891	-1.16773	0.0741465	-0.639976	-0.793281	-0.835812	-0.601457	-0.996109	-0.450738	-0.710043	-0.519924	-0.945199	-0.660337	-0.411225	-0.607899	-0.460157	-0.517343	-0.912877	-0.629439	-0.61192	-0.830666	-0.985551	-0.976666	-1.20238	-1.28932	-0.833855	-0.114006	-0.327912	-0.726254	-0.555227	-0.776923	0.296907	-0.865368	-0.597747	-0.293476	-0.713894	-0.940571	-0.678706	-0.621934	-0.508109	-0.286167	-0.775821	-0.201521	-0.62294	-0.682041	-0.690589	-0.762438	-0.994772	0.268673	0.0124044	0.294417	-1.74185	1.55147	0.21462	0.483125	0.262136	0.280463	-1.54876	0.519608	-4.27705	-1.75531	0.300005	0.0994836	-1.61619	0.565032	-1.69642	0.706425	-0.0657044	0.101401	0.0487242	-0.144682	-0.326233	0.788903	-0.352855	0.0591109	0.163357	-0.0224813	-0.842659	-1.27523	-0.346993	0.363118	0.497591	0.519608	0.484052	-1.67771	-2.04357	0.309139	0.361035	0.21464	0.425805	0.421685	0.0943508	0.281427	-0.159056	0.485954	-2.37361	0.0893108	0.333276	0.524947	0.35379	0.128977	-0.39682	-0.529505	0.244634	0.106748	-0.323061	-0.438548	0.16004	-0.295141	1.62175	-0.0743668	-0.475602	-2.75776	0.111255	0.352096	-0.340528	-0.389152	0.366508	-0.759774	-2.52624	0.456801	-0.334299	-0.13484	0.199942	-0.986646	-2.25679	-0.0387589	-0.662938	-0.134126	0.105168	-0.14495	-0.494428	-0.0182605	0.00900487	-0.714642	-0.358205	-0.469692	-0.221739	-0.539337	0.502644	-2.69461	-0.110986	-2.04247	-1.15919	-1.14067	-1.45591	0.425169	0.608361	0.141393	0.37271	-0.0902296	0.148216	0.297443	0.343121	1.67339	1.51684	2.16479	2.08146	-0.598267	1.67236	-0.0598922	0.543607	-0.0116452	0.00983786	3.58536	0.230102	0.160004	0.912421	1.30486	-0.578797	1.4235	0.711152	0.564577	0.222222	-0.614029	0.992994	-0.420788	1.14092	0.226156	1.17429	-1.64551	-0.282253	-0.585382	-0.332675	0.962548	0.790336	-0.359729	-0.0248146	-0.140858	0.291766	-0.0833419	-0.439902	0.897638	-0.944332	-0.840959	-0.169485	1.03515	0.573156	-1.3892	0.0620412	0.229416	-0.123924	-0.46525	-0.603451	0.317092	0.42679	0.106613	0.111932	0.351703	-0.458674	-1.34904	-0.928194	-1.36719	0.8412	0.0789091	-0.0887386	0.390399	-1.81499	-0.792929	0.0284095	2.73481	1.09912	0.0785203	-0.667741	1.06034	-0.562074	0.359041	0.823384	-0.165184	-0.6185	0.299375	0.760609	-1.20835	-0.367659	0.10538	-1.29991	0.999783	1.03291	0.133885	-0.247929	0.279508	-0.80651	0.0625935	-0.751951	-0.432144	-0.723391	0.485335	-0.33533	0.0138158	-0.0180936	-0.886658	-0.0679798	0.327842	-0.389775	0.14272	-1.08155	-1.89784	-0.336186	-0.877165	-0.450937	-0.301969	0.605839	-0.182144	0.316797	-0.396754	0.289619	-0.618711	-0.465823	-0.0478639	0.518065	0.552848	1.13121	-1.64537	-1.17592	0.0858308	0.0792662	-0.597082	0.717095	-0.264077	-2.63214	0.0152872	0.524232	0.681021	0.107279	0.0566121	-0.639894	0.684883	-0.134106	0.238649	0.270663	-0.0415001	0.704518	-0.0227198	-0.515968	0.251761	-0.0576786	0.253647	0.109762	0.364353	0.29553	0.337178	-2.49543	0.0107683	0.0898648	-0.123191	0.266173	-0.209703	0.286865	0.154371	0.319887	0.207461	0.235413	0.219189	0.531341	0.0218596	-0.304212	-0.505701	-0.72179	-0.886109	1.13861	0.359371	-2.78891	-0.118817	0.0912515	-0.343707	0.33259	0.388636	0.316668	0.351095	0.326875	0.294248	0.355534	0.473171	0.606967	0.447767	0.545645	0.582325	0.203757	0.0969359	0.157127	-0.956493	-0.435946	-0.0761142	0.948698	0.624125	0.416577	-0.416696	-0.181554	-0.115946	-0.0712064	-0.342551	1.00122	0.306584	0.452797	0.236336	0.681886	0.0588994	0.108547	-0.136366	0.640202	0.0506641	-0.252296	-0.239977	0.137529	0.143499	-0.335098	-0.236737	-0.337253	1.67467	-1.17789	-0.317664	-0.492428	-0.363464	-0.365124	1.14551	-0.510231	-0.435474	1.59878	-0.340799	-0.291235	1.54757	-0.527507	5.64375	-0.64154	-0.222076	-0.267506	-0.239081	-0.209383	-0.149983	-0.0633724	-0.128323	-0.222156	-0.306651	-0.214747	-0.0548546	-0.0548546	-0.149983	-0.398659	-0.493626	-0.49339	-0.485238	1.51451	1.98633	-0.348469	-0.391216	-0.298196	-0.443194	-0.435474	-0.258904	-0.308175	-0.185045	-0.466216	5.06855	-0.234206	-0.365294	-0.48657	-0.393732	-0.261488	-0.139169	-0.139169	-0.301511	-0.273179	-0.169725	-0.166581	-0.281499	-0.142857	-0.100504	-0.182144	-0.153937	12.8712	-0.255015	-0.359039	-0.14646	-0.143463	-0.404943	-0.100504	2.40208	-0.465818	-0.156813	-0.193247	-0.280622	-0.0708881	1.6936	-0.203341	-0.0708881	-0.184733	-0.250093	-0.219586	-0.14646	-0.21823	-0.201452	-0.0969285	-0.158945	-0.128323	-0.177131	-0.0952981	0	3.0941	-0.211972	0	-0.0708881	-0.0548546	-0.0447661	-0.423992	-0.579906	-0.261973	-0.406952	-0.214535	-0.297654	-0.352941	-0.359396	-0.114766	-0.119159	-0.0898027	-0.100504	-0.105463	-0.105463	-0.204366	-0.0316386	-0.240192	-0.222271	-0.166581	-0.340529	-0.320513	-0.0633724	-0.110208	-0.110208	-0.127515	-0.0447661	-0.0447661	-0.0316386	-0.110208	-0.0839604	-0.131507	-0.0898027	-0.346131	-0.100504	-0.0548546	-0.168025	-0.114766	-0.182144	-0.0776931	-0.0316386	-0.153937	-0.220326	-0.231755	-0.389281	-0.193247	-0.131507	-0.0447661	-0.0708881	-0.100504	-0.211112	-0.0708881	-0.0776931	-0.0633724	-0.226991	-0.297654	-0.207001	-0.119159	-0.100504	-0.377655	-0.422608	-0.276565	-0.262521	-0.35901	0.562547	1.02422	0.515887	1.05082	-0.739033	-0.253764	-0.213652	-0.423556	1.37916	-0.0898027	-0.252786	-0.211972	-0.0548546	-0.242063	-0.105463	-0.0548546	-0.139817	-0.396521	-0.0447661	-0.222797	-0.119159	-0.371342	-0.0633724	-0.0776931	-0.160128	-0.280802	-0.0316386	-0.100504	-0.0633724	-0.267727	-0.163383	-0.350314	-0.0952981	-0.261074	-0.105463	-0.139169	-0.0839604	-0.0447661	-0.14646	-0.254522	-0.231995	-0.0447661	-0.215318	-0.376068	-0.150518	-0.27553	-0.0548546	-0.0447661	-0.139169	-0.127515	-0.128323	-0.17319	-0.53632	-0.196282	-0.368842	-0.149983	-0.382044	-0.0898027	-0.166414	-0.211669	-0.0316386	-0.0633724	-0.0708881	0	-0.0447661	-0.247047	-0.250936	-0.119159	-0.645757	-0.193247	7.0258	-0.237874	-0.0447661	-0.0776931	-0.254878	-0.261973	-0.114766	-0.0548546	-0.0447661	-0.0316386	-0.328124	-0.223585	-0.0633724	0	-0.105463	-0.343401	-0.19699	-0.324409	-0.286794	-0.390399	-0.328835	-0.365294	5.54517	-0.232469	-0.243334	-0.198749	-0.346989	-0.169725	-0.317544	-0.26379	-0.358003	-0.277992	-0.312419	-0.294979	0	0	-0.160128	-0.100504	-0.0839604	-0.0839604	-0.0839604	-0.0776931	2.6862	-0.190445	-0.250541	-0.163813	-0.380777	-0.39626	-0.359577	-0.355261	-0.36418	-0.344549	-0.381434	-0.464351	-0.559085	-0.461266	-0.515488	-0.563799	-0.297241	-0.245602	-0.289653	-0.0839604	-0.115814	-0.196282	-0.105463	0	-0.442315	-0.127515	-0.207001	-0.207001	-0.238919	-0.187608	-0.105463	-0.373569	-0.437155	-0.299609	-0.62625	-0.240192	-0.231821	-0.193525	-0.0633724	-0.261617	-0.172818	-0.163383	-0.260351	-0.282796
ENSP00000501139	0.275422	0.0275854	0.0608728	0.266823	0.187075	0.597027	0.410285	0.441232	0.444092	0.352456	0.41186	0.490614	0.361841	0.59652	0.330017	0.304506	0.108173	0.543536	0.122293	0.147678	-0.177492	0.159571	0.0500157	0.401589	1.5576	0.35568	0.708284	0.380646	0.716059	-0.266592	0.41224	-0.467438	0.49473	0.504024	0.240631	0.220921	0.393441	0.219261	0.329076	0.306725	-0.562912	-0.211575	-1.62559	0.217384	0.293506	0.900271	0.30794	0.414298	0.772318	0.338256	0.119865	0.231515	0.502646	0.576221	0.577582	0.119378	0.021168	0.490677	0.233965	0.14424	0.345232	-0.149914	-0.00618501	0.48518	-0.00617108	0.313629	-0.0874965	-0.173456	-0.168919	0.179674	0.637858	-0.0152002	-0.197664	0.469584	0.550601	0.367569	0.164605	0.00427752	0.0651657	-0.426421	0.87271	-0.0374158	0.770351	0.34217	0.240632	0.392987	0.107702	1.09683	0.112721	0.214251	-0.0624788	-0.186197	0.499427	0.544105	-0.253953	0.445466	0.730011	-0.374654	0.225752	-0.0476858	0.140761	0.116457	0.444623	-0.19046	0.269735	0.467473	0.70335	0.728132	0.600684	0.708334	0.996421	-0.123905	0.173452	0.0721721	0.0703832	-0.0185763	-0.305983	0.253261	0.386049	0.269538	0.0890235	0.455707	-0.80748	0.0667143	-0.71963	0.491443	0.51111	-0.334902	0.414867	0.636996	0.22359	-0.798882	-0.172534	0.686236	0.220192	0.649671	0.85494	-0.149951	0.339124	-0.337774	0.556848	0.825788	-0.195925	0.645347	-0.63809	0.793798	-0.501718	0.741913	0.255607	0.759101	0.617836	0.860941	0.470494	0.522405	0.463325	0.300996	0.071466	0.205104	-0.29194	0.114301	0.357675	0.27095	0.253304	0.169503	0.188515	0.240942	-0.107599	-0.42845	-0.223462	-0.103637	0.589514	0.192466	-0.310315	0.62993	0.301489	-0.499696	-0.110394	0.439842	0.398354	0.991553	0.264371	0.157131	0.0140054	0.0110417	0.219488	0.518871	0.176419	-0.762881	1.00072	0.048285	0.51103	0.440226	0.212485	-0.0197051	0.583475	0.0511639	0.0748604	0.285297	0.353583	0.348974	1.32755	0.708812	0.758877	0.195156	0.441603	0.96752	0.528111	0.184826	-0.899375	0.0637182	0.923642	-0.0692745	-0.411609	0.305942	0.99841	0.423994	0.37923	0.363838	0.638067	0.803498	0.444555	0.405375	-0.584216	-0.225765	0.737959	0.531779	0.605179	0.923928	0.541679	0.770129	1.34792	0.315584	0.410346	1.47256	-0.113729	0.343601	0.421122	0.142366	0.3065	-0.298474	-0.364843	0.263927	0.214453	-0.668047	-0.0811394	-0.123044	0.133651	0.0986907	-1.85733	0.11804	0.173734	0.729057	0.732389	0.364371	0.550561	0.533032	0.538923	0.261144	0.404944	0.0640951	0.0417649	0.212252	0.132058	0.0852668	-0.178289	0.37202	1.3257	-0.0122414	0.0599673	0.527932	-0.234093	-0.293701	0.144606	0.44101	0.677747	0.638987	0.751076	0.304752	0.375938	0.417314	0.269331	0.00264306	0.018573	0.370133	0.487755	0.427927	0.229832	0.38235	0.242733	0.350482	0.267931	0.173181	0.864191	-0.135778	0.192139	-0.0432884	-0.470099	0.634658	-0.0547333	-0.175459	0.776563	0.133404	0.16017	0.550489	0.453278	0.248859	0.266528	0.393636	0.356859	0.786575	-0.0524683	1.24711	0.114256	0.163624	0.276284	0.207392	0.581341	2.16429	1.72985	-0.0346618	0.151478	-0.608555	2.45	0.195573	2.36938	2.42068	0.138816	0.137089	2.98807	0.200895	2.44487	-0.339276	0.239824	0.252126	0.0887386	0.342683	1.54923	1.96531	1.97539	1.45663	1.12686	0.448883	1.19567	1.86862	-0.343966	1.89224	0.608509	0.358439	-0.812185	-0.00582232	0.0952981	0.145772	0.0559893	0.0828552	0.0256704	-0.0311647	0.0170301	-2.51026	0.128959	-2.25215	1.81272	2.2385	1.27872	0.16	-0.0310114	1.50439	2.78833	0.189234	2.8632	-0.281261	1.10207	0.898221	2.27455	-0.377766	1.14044	1.02454	-0.310715	-0.855979	0.876642	1.62023	0.972629	0.868808	-0.269582	-4.99891	-0.828604	-0.839195	-0.0693113	0.697909	-0.0620447	0.0677674	1.17857	-0.606252	-0.21341	0.505731	-0.0525355	-0.419644	0.763227	1.58597	-0.399474	1.34049	0.858956	1.63545	1.72312	0.747815	1.16536	0.986113	-0.724907	0.855979	0.156189	1.44882	-0.581817	0.0664	0.372067	0.458831	0.257732	0.0388583	0.281427	-0.284075	0.0716932	1.53975	-0.280477	-0.0841489	2.64772	0.980337	0.825289	1.12878	1.01183	0.819969	0.839365	1.59306	0.205957	-0.540339	-0.395735	-0.562978	-0.108829	2.11408	0.493287	-1.19277	0.906614	-1.18769	0.346826	0.154713	-0.23623	0.76275	0.564152	0.981405	0.668061	-0.261246	-1.27867	0.190734	1.16871	-1.1516	1.1061	0.595202	0.379989	1.09926	-2.45569	1.38122	2.21551	-0.577213	0.955166	0.41718	0.584887	0.67432	1.30224	0.558452	0.255125	0.289709	-0.519444	-0.187729	1.62697	0.896407	0.791769	-0.0488823	0.112834	-0.427938	-0.284274	-0.0947342	-0.937557	0.417147	0.508451	-2.25782	0.475378	-0.265966	-0.481341	0.0538432	0.135002	0.662744	1.82821	-0.649366	0.626893	1.85884	-1.15645	0.530331	0.883372	-0.123241	0.439134	1.36719	0.792005	-0.23415	0.411124	0.398811	1.07103	-0.386994	0.332872	0.594435	0.552292	2.0396	1.25111	-0.189876	0.664937	-0.453321	0.756679	1.0646	0.709925	0.204677	1.2802	1.65266	1.74997	0.695928	1.63182	-0.186352	1.03253	2.1324	0.429659	0.0866344	1.10356	0.589968	-0.970822	-0.795144	3.1934	1.42385	-0.210566	1.10356	2.36192	0.919312	1.02709	1.68968	0.214115	0.113629	0.674088	0.154149	0.385346	-0.29088	1.52347	-1.1547	0.41398	1.17753	-0.261656	-0.441646	0.1653	0.361461	1.95027	-0.419351	0.777551	0.289888	-0.577861	-0.253559	1.96741	-0.417686	-1.90306	-0.544191	0.923925	-0.18188	1.70469	-2.17144	1.72791	-0.0678677	2.37357	2.0351	2.20584	1.59586	1.90863	1.46743	1.95791	1.28749	2.29985	-0.279627	-0.153572	-0.302118	-0.107115	-0.192006	0.170449	1.5353	-0.795027	0.893248	0.772602	0.595202	0.681145	-0.0659712	-0.235616	1.38155	1.90073	1.0693	-0.13559	0.0604889	0.0103285	-0.00243253	0.0675774	-0.199007	-0.0273281	0.0708881	0.279101	0.0239114	0.223957	0.266361	1.92699	-0.312115	-0.39211	-1.50262	-0.903264	1.43053	0.50208	0.255888	0.0410737	-0.988814	-0.614074	-0.498727	-0.405884	-0.814491	0.580506	-0.0858509	0.19267	-0.280292	0.4	-0.396768	1.95401	-0.612078	0.266213	-0.446281	1.24213	1.2418	-0.329206	-0.340331	-0.178862	-0.150518	-0.207001	-0.298965	0.560996	-0.217278	-0.318615	-0.198749	-0.193247	-0.285143	-0.302129	-0.231755	-0.344403	-0.187608	-0.172818	-0.315817	-0.347698	-0.28211	-0.40161	-0.114766	-0.131507	-0.14646	-0.105463	-0.0839604	-0.0316386	-0.0898027	-0.128323	-0.163383	-0.139169	-0.0316386	-0.0316386	-0.0839604	-0.244137	-0.274466	-0.283552	-0.275917	-0.278749	-0.258904	-0.253764	-0.221134	4.83635	-0.289214	6.51684	-0.156813	-0.239522	-0.14646	-0.30433	-0.234375	-0.172818	-0.211972	-0.288916	-0.224544	-0.193525	-0.0898027	-0.0839604	-0.214747	-0.172818	-0.0839604	-0.0633724	-0.156813	-0.100504	-0.0776931	-0.123404	-0.0633724	-0.0548546	-0.196014	-0.246419	-0.0548546	-0.0708881	-0.217072	-0.0952981	-0.219786	-0.277992	-0.0898027	-0.123404	-0.207001	-0.0316386	-0.208547	-0.14646	-0.0548546	-0.100504	-0.153432	-0.150518	-0.0776931	-0.114766	-0.156813	-0.0839604	-0.110208	-0.0316386	-0.110208	-0.0952981	0	-0.14646	-0.0898027	0	0	0	0	-0.257229	-0.338724	-0.172818	-0.238919	-0.127515	-0.17319	-0.218489	-0.241249	-0.0548546	-0.0548546	-0.115814	-0.105463	-0.0447661	-0.0776931	-0.0898027	0	-0.131507	-0.139169	-0.119159	-0.187608	-0.163813	0	-0.0633724	-0.0447661	-0.0633724	0	0	0	-0.0776931	-0.0548546	-0.0952981	-0.0447661	-0.219586	-0.0548546	-0.0316386	-0.0839604	-0.0633724	-0.0776931	-0.0633724	-0.0447661	-0.0708881	7.38617	-0.0633724	-0.212191	-0.0898027	-0.114766	-0.0316386	-0.0447661	-0.0633724	-0.0548546	0	0	-0.0447661	-0.131507	-0.184733	-0.139169	-0.0839604	-0.105463	-0.231995	-0.290859	-0.127515	-0.151831	-0.229595	0.574361	-0.462167	-0.48907	2.0966	-0.460842	-0.132254	-0.142857	-0.255434	-0.276877	-0.0776931	-0.139169	-0.0839604	-0.0316386	-0.169725	-0.0633724	-0.0316386	-0.0776931	-0.229379	0	-0.0916698	-0.0776931	-0.198749	-0.0548546	-0.0548546	-0.0776931	-0.136083	-0.0316386	-0.0776931	-0.0447661	-0.166581	-0.119159	-0.176218	-0.0548546	-0.135388	-0.0316386	-0.0776931	-0.0316386	0	-0.0548546	-0.119159	-0.114766	-0.0548546	-0.142857	-0.191233	0	-0.160128	-0.0447661	-0.0548546	-0.0633724	-0.0776931	-0.0633724	-0.0776931	-0.340351	-0.105463	-0.187608	-0.0633724	-0.209383	-0.0316386	-0.0839604	-0.132254	0	-0.0548546	-0.0316386	0	-0.0316386	-0.214747	-0.139817	-0.111364	-0.423249	-0.135388	-0.231821	-0.156813	0	-0.0548546	-0.204366	-0.198749	-0.0898027	-0.0548546	0	0	-0.210214	-0.172818	-0.0548546	-0.0316386	-0.0776931	-0.190445	-0.115814	7.56427	-0.211972	-0.226991	-0.219586	-0.231995	-0.241838	-0.142857	-0.190734	-0.149983	-0.187608	-0.105463	-0.234375	-0.196014	-0.214535	-0.196282	-0.217072	-0.195514	-0.0316386	0	-0.127515	-0.110208	-0.0776931	-0.0708881	-0.0839604	-0.0447661	-0.196014	-0.170114	-0.12428	-0.0898027	-0.203341	-0.292973	-0.255015	-0.243715	-0.270232	-0.214535	-0.257095	-0.279435	-0.363543	-0.252646	-0.316905	-0.341667	-0.182144	-0.193525	-0.139169	0	-0.0708881	-0.135388	-0.0548546	-0.0447661	-0.281031	-0.0839604	-0.128323	-0.156813	-0.142857	-0.0952981	-0.0952981	-0.217834	-0.27896	-0.198026	-0.414472	-0.175863	-0.182144	-0.105463	-0.0633724	-0.166581	-0.105463	-0.100504	-0.193247	-0.166581
ENSP00000284617	0.998197	0.723461	0.820808	0.83444	0.385467	0.558434	0.708151	0.946694	0.977702	0.824044	0.925836	0.941172	0.976425	1.11791	1.07648	0.757196	0.70843	0.821085	0.650058	0.449836	0.6952	1.52211	0.732256	0.640889	1.43777	0.957084	1.78391	0.955699	1.84339	1.32992	2.24595	0.763177	1.18485	1.34763	0.830284	0.715982	0.833283	0.660409	0.733398	1.18602	0.343186	0.565635	-0.348627	0.442986	0.917057	0.68257	1.05531	0.590489	0.552827	0.921134	0.643697	0.944884	0.964858	0.902337	0.669588	0.95586	0.269238	-0.162389	1.42666	1.14029	0.190212	1.2417	0.586261	0.204516	1.37507	0.912207	0.380759	-0.368332	0.431371	0.706161	0.192429	0.444494	0.52892	0.233473	0.671073	0.953869	0.529944	0.921754	0.379442	0.443714	0.853336	0.723895	0.525201	0.125789	0.461547	0.650505	0.428267	0.391985	0.310622	0.769576	0.748205	-0.338371	0.530539	0.767801	1.44296	1.24056	2.27602	-1.06849	0.454209	0.316424	0.512539	0.211295	1.08874	1.11373	0.912347	0.980666	1.45815	1.77192	2.16304	2.16742	1.67658	1.20497	-0.374344	1.17989	1.00504	1.72299	1.40964	1.54723	1.18731	1.83028	1.4279	1.87558	1.1094	-0.0717271	1.27302	1.45826	1.62083	0.175162	1.76496	1.30714	1.27534	0.127761	-0.36044	1.16174	0.986141	1.57278	1.10853	2.71851	1.10353	0.721964	0.271113	0.658815	0.773061	0.721208	-0.0984616	0.97782	0.502377	1.84514	0.937441	1.40664	0.312509	0.787355	0.949189	0.681753	0.920144	0.302351	0.76355	0.647269	0.549093	0.606313	0.698292	0.50469	0.64925	0.647792	0.478391	0.517281	0.189417	0.09154	0.246681	0.219013	0.923172	0.894946	0.780186	0.467618	0.884757	0.311722	0.681496	1.71497	1.22314	0.707067	1.66676	-0.413238	0.920387	-0.0955092	0.0217578	0.334817	1.01647	0.0951322	2.19617	0.648837	1.35285	1.51123	0.537274	0.497979	1.21801	0.23713	0.931812	0.156704	0.144895	0.459576	1.04689	1.17516	0.992769	0.877669	1.00978	1.234	1.2765	0.879279	1.10596	0.175559	0.650046	0.424788	1.50831	1.39463	1.56386	1.58546	0.743225	0.822638	0.730579	1.30544	1.30978	1.3719	1.11783	1.71654	0.472807	0.98749	0.993776	1.08699	1.19607	1.29963	1.10459	0.39499	0.597397	2.09276	0.959487	0.811046	0.572029	-0.320355	-1.11111	0.780531	-1.36688	0.617839	0.407598	0.20514	1.03221	1.26011	0.580735	0.938697	-0.398904	0.566926	0.957325	0.571657	0.581869	0.542188	0.865109	0.765137	0.554831	1.17459	0.879182	0.629148	0.592269	0.872727	0.817447	0.87245	0.436321	0.696893	-0.127205	1.0828	0.846585	0.616583	0.472926	0.594536	0.618366	0.487669	0.733752	0.747511	0.605283	0.522304	0.81807	0.706098	0.582064	0.662307	0.561518	0.829192	0.788377	0.778189	0.609144	0.787512	0.808134	0.691703	0.62849	0.449317	-0.389681	0.483421	0.416253	0.460581	0.0619719	0.71385	0.0176205	0.464899	1.4367	0.139577	0.67186	-0.129776	0.82846	0.721019	0.368046	0.611039	0.677803	1.2239	0.297985	1.00414	0.644575	0.435073	0.906701	0.527493	0.507551	1.92245	1.49951	-0.126213	0.0108472	-2.5892	-0.315103	0.115946	-0.341159	2.09176	0.0858509	0.0690948	2.58412	2.58601	2.28306	-0.553819	0.142461	0.230047	2.44503	0.247072	-0.703865	1.98966	-0.425967	1.224	0.961295	0.240902	0.990631	1.81104	1.65695	1.63787	0.453713	2.72597	0.948304	-0.13642	-0.029101	0.0193439	0.0275968	2.61192	-0.0976287	-0.235182	-0.0822582	-0.362124	0.0413985	-0.079923	1.58794	-0.263498	1.05978	0.0243226	-0.153432	-0.522429	-0.125024	0.0151928	-0.162165	-0.459869	-0.955105	0.697628	2.02736	-0.441039	-0.950767	0.811445	-0.361665	-0.868961	0.748631	1.36038	0.749544	0.682376	1.64762	-0.044514	-0.942629	0.933772	2.28534	0.614012	-0.164441	-0.0774618	0.994135	1.17324	-0.404535	0.412669	-0.155808	-0.583142	0.637673	1.3366	-0.436457	-0.667915	0.760901	1.3427	1.49686	0.558179	0.947219	0.843042	1.03758	0.667284	0.0143854	1.27065	1.31251	2.16087	0.34399	2.45853	-2.063	-0.0377392	0.194755	1.86901	-0.155739	1.41039	1.88203	1.97098	2.16774	0.774726	0.680091	0.997559	0.852576	0.733406	0.744574	-0.671487	2.30505	1.35761	1.57835	1.36606	1.94977	1.68177	0.384497	0.669252	0.74056	0.652853	0.239081	0.0547509	1.74658	0.698575	0.440617	0.867377	0.561647	1.72702	0.57185	0.0439797	1.01572	0.719645	0.920572	0.423689	2.51204	0.970944	1.40027	1.08586	1.75859	1.39822	0.839254	0.354017	0.474426	0.50757	1.14454	0.43237	0.0703748	0.129797	-0.593539	-0.329427	1.4025	0.721187	-1.31516	2.22873	-2.45465	1.5091	-2.62428	-0.223607	-0.897015	0.255735	-2.09055	0.276095	0.39081	1.64501	-0.614605	-0.0529745	-0.076562	0.505038	1.52707	-0.703288	0.510619	-0.496778	0.638368	0.496326	0.71356	2.2139	0.305777	1.12195	0.660645	-0.327805	0.355209	0.312988	0.935428	1.66448	0.189203	2.6335	0.456706	1.81673	1.00238	-0.277155	0.523423	1.52877	0.542759	0.932521	0.660591	0.0529792	-0.834354	1.28093	1.28751	0.516012	1.38344	2.28707	0.79698	-0.426112	0.310574	-0.00228815	0.982869	0.433743	0.800902	1.01621	2.59184	1.11151	2.03173	0.952104	2.03396	0.660341	0.810891	1.47879	0.0840431	0.0488823	0.493051	0.0324788	0.30982	1.59779	1.30551	-1.25565	2.51284	1.02683	-0.289653	1.43149	2.59696	0.263621	1.70697	-0.465528	0.658261	0.243975	1.14373	-2.52617	1.69522	-0.539747	0.190504	1.27169	0.775958	-0.269786	-0.578213	-0.28874	1.55581	2.31275	1.92759	-0.164817	-0.167782	1.37058	1.67927	1.31842	1.95964	1.02599	-0.183693	-0.303686	-0.116719	1.60668	-0.173883	-0.20508	0.101592	-0.611866	-0.881134	-1.03603	-1.3334	0.512134	0.571708	-0.19289	-0.384497	-0.724337	-0.398248	0.946387	-0.246558	-0.0322171	-0.139263	-0.165538	-0.117896	-0.19112	-0.0752211	2.21973	0.174208	-0.0395401	0.154361	0.118417	-0.319995	-0.37582	-0.478902	0.443216	0.805907	1.22231	0.373206	0.134973	-0.053434	-1.01105	1.13192	1.01023	-0.583158	0.925292	-1.66955	1.96961	-4.13697	-0.306971	-3.34791	-0.563021	1.63296	-0.7234	0.198544	-0.49805	0.989163	1.12691	1.70983	-0.463184	-0.156813	-0.143463	-0.222076	-0.274352	0.802202	-0.163813	-0.308777	-0.149983	-0.142857	-0.308777	-0.252646	-0.222076	-0.251034	-0.182144	-0.0952981	-0.319438	-0.348209	-0.299609	-0.372751	-0.0839604	-0.123404	-0.147029	-0.123404	-0.0776931	-0.0316386	-0.0776931	-0.156813	-0.149983	-0.123404	-0.0316386	0	-0.0776931	-0.214747	-0.261973	-0.268433	-0.244137	-0.274466	-0.230815	-0.202365	-0.222271	-0.169725	-0.283552	-0.25154	-0.127515	-0.190445	-0.100504	-0.264139	-0.246006	-0.166581	-0.240192	-0.291667	-0.220326	-0.123404	-0.0952981	-0.0633724	-0.172818	-0.169725	-0.0316386	-0.0708881	-0.151831	-0.123404	-0.0548546	-0.123404	-0.0633724	-0.0316386	-0.139169	-0.236737	-0.0708881	-0.0548546	-0.193247	-0.0633724	-0.204366	-0.241406	-0.0708881	-0.105463	-0.170114	-0.0548546	-0.217241	-0.114766	-0.0447661	-0.0898027	-0.131507	-0.127515	-0.0548546	-0.105463	-0.142857	-0.0633724	-0.0776931	-0.0316386	-0.110208	-0.0708881	-0.0316386	-0.114766	-0.0776931	-0.0548546	-0.0316386	-0.0447661	0	-0.261617	-0.346403	-0.147029	-0.211972	-0.0839604	-0.163383	-0.187908	-0.204124	-0.0633724	-0.0548546	-0.100504	-0.0898027	-0.0548546	-0.0447661	-0.0776931	0	-0.0861293	-0.127515	-0.131507	-0.169725	-0.163813	-0.0447661	-0.0548546	-0.0447661	-0.0316386	-0.0316386	0	-0.0316386	-0.0447661	-0.0316386	-0.0708881	0	-0.169725	-0.0316386	-0.0447661	-0.0776931	-0.0839604	-0.0898027	-0.0548546	0	-0.0633724	-0.100504	-0.0952981	-0.16699	-0.110208	-0.0776931	-0.0447661	-0.0633724	0	-0.0633724	-0.0548546	-0.0316386	0	-0.148413	-0.191492	-0.127515	-0.0708881	-0.0548546	-0.207001	3.46481	-0.105463	6.12058	-0.234206	0.81226	-0.384755	1.94252	-0.3629	-0.434974	-0.123404	-0.100504	-0.238919	-0.214747	-0.0316386	-0.120114	-0.123404	0	-0.135388	-0.0447661	-0.0447661	-0.0776931	-0.176218	0	-0.0839604	-0.0447661	-0.172818	-0.0316386	-0.0316386	-0.0898027	-0.130189	-0.0548546	-0.0447661	-0.0548546	-0.147029	-0.100504	-0.184733	-0.0316386	-0.110208	-0.0548546	-0.0548546	0	0	-0.0708881	-0.110208	-0.100504	-0.0316386	-0.0916698	-0.175863	-0.0447661	-0.139169	-0.0548546	0	-0.0776931	-0.0633724	-0.0776931	-0.0708881	-0.333608	-0.0898027	-0.196014	-0.0633724	-0.187608	0	-0.0952981	-0.100504	-0.0633724	0	-0.0548546	0	-0.0316386	-0.153432	-0.14646	-0.0776931	-0.400815	-0.119159	-0.176218	-0.177131	0	-0.0447661	-0.187608	-0.160128	-0.0776931	-0.0633724	-0.0316386	0	-0.224733	-0.169725	-0.0447661	0	-0.0708881	-0.219786	-0.153937	-0.201701	-0.166581	-0.170114	-0.211972	-0.198749	-0.227673	-0.105463	-0.163383	-0.156813	-0.204124	-0.110208	-0.204124	-0.153937	-0.248282	-0.169725	-0.184733	-0.176218	0	0	-0.0839604	-0.110208	-0.0633724	-0.0447661	-0.0548546	-0.0548546	-0.169725	-0.131507	-0.163383	-0.114766	-0.219586	-0.233186	-0.231821	-0.209609	-0.212779	-0.209383	-0.225245	-0.26682	-0.328367	-0.232469	-0.325935	-0.314799	-0.182144	-0.190445	-0.153432	-0.0316386	-0.100504	-0.110208	-0.0548546	0	-0.26379	-0.0952981	-0.100504	-0.127515	-0.16699	-0.106748	-0.0316386	-0.182144	-0.291667	-0.170114	-0.359039	-0.14646	-0.143463	-0.105463	-0.0316386	-0.149983	-0.127515	-0.0952981	-0.172818	-0.134003
ENSP00000479542	0.531845	-0.47359	-0.363076	-0.289044	-0.748698	0.0498565	-0.324888	0.437041	0.590212	-0.0892017	0.171082	0.0878726	-0.011869	0.339768	0.300022	0.322221	-0.170345	0.706281	-0.225822	1.04273	0.0770722	0.648171	-0.418964	0.219204	0.313159	0.773856	0.690385	0.352041	1.07338	0.021638	0.625868	0.642097	0.202948	0.0579718	-0.0208078	-0.0978827	-0.0716846	-0.254259	-0.441194	-0.0170052	0.0298055	-0.290426	-0.60785	-0.155989	-0.150935	0.302826	0.106134	-0.343393	-0.0441043	0.0771503	0.198574	-0.780552	0.201871	0.147594	1.11705	-0.0743127	-0.442393	-0.618627	-0.302728	0.402497	0.369012	0.423143	-0.187586	-0.521839	-0.784591	0.62308	-0.419784	-1.60529	-1.29353	-0.413692	0.281113	-0.927257	-0.608005	0.588363	0.321567	-0.164963	0.233475	-0.44639	-0.951077	0.0515212	0.104217	-0.0780959	-0.598225	-0.618118	-0.445195	-0.126289	0.398185	-0.691229	-1.87455	-0.0327339	-0.55023	-1.0456	-0.746038	0.220088	-0.0881471	0.567492	-1.09069	0.31399	-0.403888	-0.632599	-0.105068	-0.605914	0.358408	-0.0860499	0.324911	0.159179	-0.884893	-0.177002	-0.0226012	0.167048	-0.536221	-2.204	-2.39001	-1.74465	-0.116022	0.266597	0.532486	0.498725	-0.180507	-0.703163	0.454006	0.109801	1.13054	0.890251	0.408113	0.138353	-0.149041	0.987078	0.636993	0.0806956	-0.605562	1.12036	-0.783319	-0.0941703	0.252908	0.374422	-0.343288	-0.225303	-0.17468	0.501856	0.946772	0.720854	0.359054	0.550027	0.648154	1.22651	0.975312	-0.0206326	0.531254	-0.177799	0.59201	-0.0518973	0.0984794	-0.532884	0.051694	-1.16275	-0.165507	-0.472474	-0.473294	-0.741042	-0.644375	-0.517617	-0.357579	-0.663844	-0.508973	-0.69065	-0.39626	-0.283395	-0.662664	-0.865081	-0.328917	-0.01873	0.439643	0.967638	0.0929796	-1.39253	0.827175	-0.10926	0.152822	0.948859	-0.0666133	-0.899321	-0.622024	0.66048	-0.583467	0.00094618	-0.402985	-0.772671	0.233684	-1.42719	0.285812	0.155355	-0.821377	-1.09371	-0.00597252	-0.548299	-0.090826	1.15074	-1.53429	-0.678637	-1.53466	-1.46914	0.863574	-0.405967	-0.748478	0.528035	0.0814662	0.683344	0.339473	0.239401	1.1313	1.1585	0.155728	-0.0984571	-0.744758	0.0128653	-0.280184	-0.279285	0.546988	0.194734	0.563022	0.357976	0.545585	-1.18122	0.517097	0.427915	-0.305944	0.315391	0.678662	0.27039	0.249693	0.2605	0.199807	0.532086	-1.26175	-0.566873	-0.209978	-0.25361	-1.54947	-0.681651	-1.47546	-0.828003	-0.410117	-0.99274	-0.293218	0.0318548	-0.597008	0.333384	-0.669085	-0.756616	0.124114	0.289806	-0.161565	-0.601108	0.319483	0.188962	-0.279147	-0.957789	-0.445463	-0.305041	-0.437173	-0.248799	-0.0411232	-0.0881024	-0.447521	0.298007	-0.161572	-0.0608065	-0.694728	-0.0170873	-0.536178	0.0299895	-0.201042	-0.603272	0.0190911	-0.457604	-0.141249	-0.410031	-0.411579	-0.389168	-0.535317	-0.159403	-0.320541	-0.192687	0.320554	0.202302	-0.377464	0.236904	-0.122071	-0.424827	-0.95753	-0.596647	-0.623155	-1.15803	-0.557856	-0.00214079	-0.778951	-0.512929	-0.344764	-0.99834	0.433309	-0.678429	-0.156387	-1.17014	-0.436674	-0.368557	-0.664835	-0.426235	-0.0553777	0.237419	-0.902546	-0.537721	-0.59536	-0.368094	-1.02099	-0.807639	-0.186342	0.390702	0.315817	0.551117	0.695547	0.0618085	0.434349	0.738105	0.431902	0.443791	-1.18004	0.792929	0.595159	0.765524	0.449265	0.331369	0.825498	-0.992048	0.731936	-0.819479	0.130681	0.317675	0.333689	0.106668	-0.108648	1.13314	-0.00674215	0.301019	0.368784	0.271416	-0.48362	1.05863	-0.0404851	0.580797	0.717904	-1.18342	0.714056	0.750822	-1.37237	0.55302	0.593027	0.452797	0.674094	-1.50314	0.358263	0.494373	0.0965814	0.737508	0.536992	0.33485	0.577213	0.753685	-1.73668	0.368124	-0.0871534	2.36575	0.467732	0.328034	-0.0937425	-0.175863	0.334874	0.0324543	-0.253809	0.222702	-0.25185	-0.413694	0.35901	-1.60434	-0.0982511	-0.137957	0.534417	-0.372232	0.591761	0.72283	-0.0682917	0.191196	0.402489	1.43681	0.592953	0.183359	-0.319368	0.164195	0.247887	0.174555	-0.314359	0.147358	0.259742	1.87759	-0.125	-0.19211	0.0802572	-0.216818	-1.38101	0.203757	0.208807	0.680593	-0.8465	-0.774858	1.05398	0.622841	-0.936615	-2.18673	-1.69154	0.218006	0.379071	0.496995	0.511551	-0.17359	-0.383741	-0.102759	-0.171551	-0.273711	-0.175958	0.147358	-1.25071	0.231021	0.261806	0.179403	0.42295	0.370203	-0.61534	-0.379492	-0.298389	2.11562	0.987306	0.776668	0.405348	-0.30542	1.42385	-0.162914	-0.491815	-2.59975	1.78146	-1.11717	0.0171524	-0.259623	-0.0705672	-0.604823	-0.830747	-0.0711844	0.255153	0.0463015	0.417156	0.197258	-0.188524	1.27005	1.42637	1.72475	0.0990727	1.41326	-1.21719	0.989034	0.172233	0.414782	0.231326	-0.177084	-0.329498	0.568137	0.68129	0.306434	0.387694	-1.90561	0	-0.7131	1.4964	-0.788563	1.3322	0.358309	0.201753	-1.43855	-1.29127	-0.505197	0.271066	0.139096	1.70216	0.307584	-0.415855	1.52989	-0.354575	0.501004	1.19505	0.0106741	-0.36271	0.449918	1.18542	-0.839053	-0.0930089	0.365806	-0.927067	1.48914	-0.566621	0.348776	0.0223663	0.430526	-0.522035	0.243738	-0.437498	-0.13028	1.99053	-1.32191	0.00674215	0.167935	-2.80873	1.75123	0.188178	0.494467	-0.205008	0.397157	1.23336	0.755708	-0.021218	1.53765	3.1695	0.00745377	-1.1037	0.030251	0.480358	-0.0282956	0.441814	-0.310875	-0.222589	0.235499	0.803741	0.822386	-0.561452	0.863645	1.04024	0.297659	0.281933	-0.309386	1.16792	0.0679798	0.350641	0.30758	0.763345	-0.896407	0.385284	0.309255	-0.368886	-0.961665	0.22016	-1.99734	0.460953	0.263859	-0.896464	0.261551	-0.200122	-1.98834	0.224566	0.524441	0.340937	0.5537	0.534206	0.507861	0.562461	0.223244	0.348469	0.162195	0.473409	0.0822551	-1.74887	0.414128	0.481667	0.424528	0.541905	0.455749	0.863303	0.278543	-0.0436175	-0.186196	-0.3607	-0.51286	-0.406994	0.605426	0.418271	0.235068	0.300454	0.0411402	0.486572	0.624635	0.565057	0.595853	0.558896	-1.92754	0.643158	0.743847	-0.944147	-1.2868	0.896407	0.884285	-2.21193	0.303426	0.353067	-0.561973	-0.0986257	-3.03921	-0.678009	-1.13775	0.61717	-0.134324	0.0546409	0.140507	-2.85505	-0.0781345	-2.63241	0.475177	0.691867	-2.31044	-0.74343	0.263508	0.325935	0.107279	-0.99498	0.285242	0.0365392	0.131438	0.404899	0.348408	-0.393727	-0.336705	-0.523563	-0.638501	1.71468	-0.434319	-0.661207	-0.408831	-0.429116	0.604844	-0.709052	-0.557042	-0.700686	-0.451789	-0.363265	-0.729975	0.351192	-0.654807	0.260166	-0.250093	-0.359039	-0.352061	-0.237189	-0.187908	-0.0708881	-0.209609	-0.352941	-0.380447	-0.309397	-0.139169	-0.0839604	-0.196282	-0.540235	-0.649784	0.767364	-0.651641	-0.678446	1.05644	-0.531791	-0.560874	-0.44408	-0.602434	1.29752	-0.365846	-0.468878	-0.248685	-0.667097	-0.51902	-0.342746	-0.542871	-0.64595	1.39707	-0.374416	-0.196282	-0.135388	-0.470502	-0.329971	-0.172511	-0.171106	-0.349478	-0.246006	-0.160581	-0.285645	-0.136083	-0.0839604	-0.356905	1.32765	-0.163813	-0.163296	-0.515953	-0.163383	-0.564022	-0.650482	-0.196014	-0.293671	-0.413228	-0.100504	-0.5569	-0.27896	-0.131507	-0.271071	-0.32311	-0.275917	-0.114766	-0.259793	-0.313783	-0.17319	-0.179202	-0.153432	-0.213652	-0.175863	-0.0447661	-0.29821	-0.284878	-0.0672335	-0.0633724	-0.105463	-0.0776931	-0.590616	0.421922	1.92256	1.2992	-0.29851	-0.403887	-0.478058	-0.5006	-0.175863	-0.119159	-0.182144	-0.153937	-0.139169	-0.182144	-0.258169	-0.0316386	-0.317544	-0.320009	-0.257229	-0.434987	-0.391565	-0.0839604	-0.114766	-0.139169	-0.0952981	-0.0952981	-0.0548546	-0.0316386	-0.142857	-0.100504	-0.178862	-0.114766	2.37458	-0.131507	-0.0447661	-0.214747	-0.163383	-0.187608	-0.110208	-0.0633724	-0.191492	-0.303562	-0.213652	-0.381283	-0.261488	-0.155185	-0.0839604	-0.0952981	-0.0952981	-0.231821	-0.0898027	-0.0447661	-0.0898027	-0.289653	-0.438954	-0.322184	-0.172818	-0.149983	-0.52723	-0.617767	-0.349478	-0.38424	1.5363	-0.436664	0.202284	-1.09819	0.308264	-1.05014	-0.385872	-0.277361	1.00224	0.783751	-0.128323	-0.315058	-0.272527	-0.0952981	-0.355874	-0.0861293	-0.105463	-0.131507	-0.47977	-0.0633724	-0.206768	-0.123404	-0.429139	-0.0708881	-0.0633724	-0.172818	-0.381208	-0.0708881	-0.120114	-0.142857	-0.366706	-0.201452	-0.436442	-0.131507	-0.323763	-0.127515	-0.188693	-0.100504	-0.0316386	-0.214747	-0.256463	2.81801	-0.123404	-0.281499	-0.470805	-0.14646	-0.392959	-0.123404	-0.0548546	-0.193525	-0.110208	-0.139169	-0.193525	0.415999	-0.19699	-0.452735	-0.193247	-0.447823	-0.139817	-0.14646	-0.285596	-0.0776931	-0.0548546	-0.115814	-0.0447661	-0.0776931	-0.340351	-0.33548	-0.176218	-0.961839	-0.222271	-0.362392	-0.331813	-0.0447661	-0.0708881	-0.401972	-0.362392	-0.147029	-0.110208	-0.0316386	-0.0316386	-0.451127	-0.315661	-0.115814	-0.0548546	-0.196014	1.70367	-0.288916	-0.509964	-0.366255	-0.533077	-0.509073	-0.491525	-0.528054	-0.268097	-0.381881	-0.25154	-0.456198	-0.248282	1.53576	-0.417497	-0.467992	-0.42391	-0.509641	-0.446227	-0.0952981	-0.0316386	-0.198749	-0.166581	-0.163383	-0.128323	-0.156813	-0.0316386	-0.417497	-0.30737	-0.332081	-0.229595	-0.459615	-0.579293	-0.529082	-0.551387	-0.520647	1.90338	-0.587721	-0.674802	0.40705	1.13793	-0.782715	-0.782058	2.09046	-0.341328	-0.36703	-0.110208	-0.209609	3.41452	-0.0952981	-0.0633724	-0.570615	-0.206768	-0.231821	-0.276565	3.22141	-0.201452	7.60418	-0.459113	-0.627401	1.99268	0.195916	-0.310207	-0.346346	-0.252786	-0.0776931	-0.334339	-0.250541	-0.270562	-0.415855	-0.364121
